# Scalable, FACS-Free Genome-Wide Phenotypic Screening

**DOI:** 10.1101/612887

**Authors:** Barbara Mair, Peter M. Aldridge, Randy S. Atwal, Sanna N. Masud, Meng Zhang, David Philpott, Amy H.Y. Tong, Edward H. Sargent, Stéphane Angers, Jason Moffat, Shana O. Kelley

## Abstract

Genome-scale functional genetic screens can identify key regulators of a phenotype of interest, such as determinants of protein expression or modification. Here, we present a rapid, high-throughput approach to phenotypic CRISPR-Cas9 screening. To study factors that modulate the display of CD47 on the cell surface, we processed an entire genome-wide screen containing more than 10^8^ cells in under one hour and maintained high levels of cell viability using a highly scalable cell sorting technology. We robustly identified modulators of CD47 function including QPCTL, an enzyme required for formation of the pyroglutamyl modification at the N-terminus of this protein.

## Supplementary material for "Scalable, FACS-Free Genome-Wide Phenotypic Screening": Table S4 (part 4 of 19)

### Sheet: norm_readcounts (continued)
gRNA.locus_GENE_STRAND	GENE_gRNA	GENE	T0	T12A_unsorted	T12B_unsorted	T12C_unsorted	A_CD47hi	B_CD47hi	C_CD47hi	A_CD47lo	B_CD47lo	B_CD47lo
chr6:17426885-17426904_CAP2_+	CAP2_GAACAGTAGGATCCTTGCTG	CAP2	57.4407	192.979	132.989	167.578	321.015	133.354	214.765	0	141.095	194.197
chr2:85626354-85626373_CAPG_-	CAPG_CCTGGAACGCAACAAGGCGA	CAPG	51.0878	28.5732	21.5793	78.8279	33.6729	13.0346	86.1296	302.096	0	78.5164
chr2:85629004-85629023_CAPG_-	CAPG_GAAGCTGAAGCCGGTGCCTG	CAPG	137.911	215.838	223.823	191.833	121.222	59.1572	344.518	241.774	273.197	127.72
chr2:85625866-85625885_CAPG_-	CAPG_TCTGAAGGAGGGCAACCCTG	CAPG	164.646	60.6631	59.7195	40.792	131.324	14.0373	25.727	0	43.8464	57.5787
chr2:85628670-85628689_CAPG_-	CAPG_TCTTCATGAGCTACTTCCCA	CAPG	123.617	89.6759	121.948	221.6	62.8561	46.1225	342.281	162.967	36.5386	193.674
chr2:241531441-241531460_CAPN10_+	CAPN10_AAGGGCGTAGCAGGAAGCGG	CAPN10	138.969	202.21	139.011	121.825	133.569	76.2025	115.212	192.155	79.2607	58.6256
chr2:241526390-241526409_CAPN10_-	CAPN10_GAAGAGCGAGGAGTCCGCGG	CAPN10	63.7936	240.894	146.037	227.112	407.442	214.57	127.517	393.066	28.1066	75.8992
chr2:241528778-241528797_CAPN10_-	CAPN10_GGGTCATCTGGAAACAGCCG	CAPN10	60.6171	108.578	63.2324	76.0716	117.855	17.0453	79.4182	261.233	56.2133	26.1721
chr2:241530256-241530275_CAPN10_+	CAPN10_TGGGCCGACCAGGAGTACCG	CAPN10	126.528	30.7711	78.7896	61.7393	41.5299	50.1332	45.8612	0	7.86986	62.2897
chr6:44137058-44137077_CAPN11_+	CAPN11_CAACAGCCGGCTCAAGGCCA	CAPN11	149.293	143.306	164.103	233.176	131.324	63.1678	232.662	298.691	90.5034	289.464
chr6:44134531-44134550_CAPN11_+	CAPN11_GATCACAGGAGGATAAGCCT	CAPN11	189.792	104.622	156.575	78.2766	86.4271	248.661	59.284	152.264	104.557	130.861
chr6:44137682-44137701_CAPN11_+
chr6:44140688-44140707_CAPN11_+
chr19:39230706-39230725_CAPN12_+	CAPN12_CACGAGGGACTCCTTGGCCA	CAPN12	162.793	174.077	179.158	158.207	266.016	90.2397	86.1296	0	68.5802	142.376
chr19:39232514-39232533_CAPN12_+	CAPN12_CCACCACGACGTCCATCCAG	CAPN12	197.204	218.036	278.524	305.94	316.525	463.231	519.015	413.497	103.995	170.119
chr19:39234787-39234806_CAPN12_-	CAPN12_GATGGCATCCAGCAGTGGGA	CAPN12	194.557	99.3468	66.2435	66.1492	1.12243	51.1359	65.9954	142.535	13.4912	70.6648
chr19:39229125-39229144_CAPN12_-	CAPN12_GGTGTTCCTGGGCTTCACCA	CAPN12	96.0874	71.6528	111.911	96.4677	12.3467	156.416	212.528	0	104.557	117.775
chr2:30993298-30993317_CAPN13_-	CAPN13_AGTTCTGGCAATGTGGCCAG	CAPN13	71.47	90.9947	117.432	84.8915	134.692	108.288	63.7583	0	105.681	38.2113
chr2:31010105-31010124_CAPN13_+	CAPN13_CAGGCAGTGATCCCGCAAGG	CAPN13	191.116	462.007	289.564	261.841	436.625	436.159	274.049	145.454	197.871	220.893
chr2:30987114-30987133_CAPN13_+	CAPN13_GGTCCACCAGGGCATCCTCG	CAPN13	149.028	130.118	161.594	136.708	1.12243	138.368	202.46	270.476	48.9056	104.165
chr2:31000495-31000514_CAPN13_-	CAPN13_TTCCTAAAGGATCTACCAGG	CAPN13	147.44	155.614	141.52	205.614	168.364	114.304	130.872	0	39.9114	74.8523
chr2:31425946-31425965_CAPN14_-	CAPN14_AAAGGCTGGATCTGTGCCAG	CAPN14	100.852	150.339	125.963	141.67	80.8149	236.629	87.2482	157.615	166.391	138.189
chr2:31424757-31424776_CAPN14_+	CAPN14_CCAGAACAAGTTCTTATAGG	CAPN14	50.5584	93.6322	6.52398	79.9303	42.6523	4.01066	105.145	239.342	12.9291	134.001
chr2:31428269-31428288_CAPN14_-	CAPN14_GCAGATGGAAGCTGGCGCCA	CAPN14	32.8232	79.5654	92.8412	88.7502	113.365	203.541	61.5211	278.746	48.3434	67.5241
chr2:31423319-31423338_CAPN14_-	CAPN14_TGGCTGCCAGACCCACTCAG	CAPN14	172.057	252.323	307.631	298.223	217.751	370.986	274.049	251.017	213.61	293.128
chr16:599413-599432_CAPN15_-	CAPN15_CATGTCGTCCACCAGCACCG	CAPN15	219.439	266.39	266.981	215.536	196.425	261.695	295.301	0	291.747	185.822
chr16:597314-597333_CAPN15_-	CAPN15_GACGGAGCAGGAGCTGGCCA	CAPN15	111.97	106.82	69.7564	151.592	39.285	114.304	95.0781	0	16.3019	96.8369
chr16:599737-599756_CAPN15_-	CAPN15_GCAGCGCCAGGCTCTCACAG	CAPN15	259.145	400.465	233.358	290.505	419.789	118.314	228.187	537.06	268.137	368.504
chr16:599052-599071_CAPN15_-	CAPN15_GCTGCACGCTGTCACCCGCG	CAPN15	95.2933	217.596	254.937	159.309	98.7738	147.392	152.125	0	175.948	82.704
chr11:64950997-64951016_CAPN1_-	CAPN1_GCGGAACCACTCGGTGCAGG	CAPN1	84.9698	74.2903	119.941	68.9055	13.4692	350.932	78.2996	339.068	31.4794	40.8285
chr11:64950617-64950636_CAPN1_-	CAPN1_GCTCCATCCACAATGAACTG	CAPN1	281.645	130.997	170.125	66.1492	225.608	162.432	72.7068	163.453	243.966	10.4689
chr11:64950175-64950194_CAPN1_+	CAPN1_GTCGGAGGAGATCATCACGC	CAPN1	156.705	50.113	97.3578	79.9303	21.3262	25.0666	134.228	0	54.5269	6.80476
chr11:64953457-64953476_CAPN1_+	CAPN1_GTGTTCGTGCACTCTGCCGA	CAPN1	162.263	78.2466	135.498	140.567	156.018	133.354	64.8768	0	56.7754	136.095
chr1:223905482-223905501_CAPN2_-	CAPN2_GCTCCTCCAATGATAAACTG	CAPN2	160.146	139.789	153.063	133.952	118.978	146.389	167.785	124.049	176.51	86.3681
chr1:223900444-223900463_CAPN2_+	CAPN2_GCTGCGGAACGAGTGCCTGG	CAPN2	74.9111	116.491	208.265	79.9303	21.3262	335.892	137.584	163.453	220.356	128.767
chr1:223934745-223934764_CAPN2_+	CAPN2_GGCTTCGAAGACTTCACCGG	CAPN2	174.175	203.529	117.933	183.013	172.854	13.0346	183.445	0	86.5685	152.322
chr1:223936734-223936753_CAPN2_+	CAPN2_TTTGCAGATCACCAGCGCCG	CAPN2	182.645	277.38	508.87	299.877	170.609	374.996	148.769	938.395	539.085	249.159
chr15:42652247-42652266_CAPN3_-	CAPN3_AAGAGAGAGGTCTCATCCGG	CAPN3	147.44	34.7274	90.332	20.9473	21.3262	78.2078	14.5414	168.318	26.4202	4.18754
chr15:42681150-42681169_CAPN3_+	CAPN3_GAAAGGTGGGAACACCACAG	CAPN3	50.029	84.4009	16.5609	11.5761	85.3047	0	22.3713	0	16.3019	1.57033
chr15:42686483-42686502_CAPN3_+	CAPN3_GGTGCGGCTGCGGAATCCGT	CAPN3	62.2053	151.218	120.443	140.016	79.6925	78.2078	44.7426	0	72.5151	198.385
chr15:42684855-42684874_CAPN3_+	CAPN3_TATGAGACAAGAATGGCCTG	CAPN3	97.9403	220.673	215.793	195.692	130.202	196.522	253.915	0	362.576	64.9069
chr11:76823687-76823706_CAPN5_-	CAPN5_GAAGTGGAAGATGCCCGCGT	CAPN5	132.616	170.56	122.45	144.977	33.6729	159.424	138.702	363.391	220.918	317.73
chr11:76825364-76825383_CAPN5_+	CAPN5_GAGCCCATCGACCTGACCGA	CAPN5	78.8817	310.349	181.668	109.146	172.854	173.461	231.543	0	175.385	46.5864
chr11:76796048-76796067_CAPN5_+	CAPN5_TCTACTATAAGGGCACGCCG	CAPN5	121.764	182.869	65.2398	99.7751	126.835	63.1678	123.042	67.619	105.681	127.197
chr11:76804837-76804856_CAPN5_-	CAPN5_TTGCCACAGCGACTCCCGGG	CAPN5	159.087	90.9947	128.974	160.412	94.2841	55.1465	209.172	130.86	137.16	198.908
chrX:110494769-110494788_CAPN6_+	CAPN6_CAACTCACATTTCACTCCAG	CAPN6	264.704	363.979	517.903	425.56	87.5495	324.863	372.483	982.178	947.194	700.89
chrX:110497572-110497591_CAPN6_-	CAPN6_GCAACCACCAGCTGACCCAA	CAPN6	268.145	398.267	501.844	393.037	828.353	677.801	331.096	262.206	855.566	840.126
chrX:110489906-110489925_CAPN6_+	CAPN6_TCAGATCACGGCAGTCGCTG	CAPN6	111.705	331.01	355.808	336.259	269.383	327.871	281.879	0	419.913	556.943
chrX:110492192-110492211_CAPN6_+	CAPN6_TGTCAGGTCTTCCCATTCGG	CAPN6	392.291	500.251	401.476	429.419	574.684	333.887	268.456	883.425	431.156	542.81
chr3:15259050-15259069_CAPN7_+	CAPN7_AGAATTGTACACAGAAGCTG	CAPN7	131.822	171.879	124.457	167.578	198.67	63.1678	157.718	323.987	155.711	84.7977
chr3:15262385-15262404_CAPN7_-	CAPN7_AGGAAGGGATTAGCGCCCAG	CAPN7	189.528	334.087	123.956	186.872	453.462	151.402	319.91	0	191.687	258.581
chr3:15270503-15270522_CAPN7_-	CAPN7_GATGGCCAGTGATGCCACAA	CAPN7	87.8816	120.447	234.863	185.218	144.793	26.0693	222.595	0	645.329	194.721
chr3:15248051-15248070_CAPN7_+	CAPN7_GCGGTTCAGCGCGACCACGA	CAPN7	95.2933	196.496	312.649	277.827	184.078	269.717	196.868	31.1339	235.534	216.705
chr1:230898451-230898470_CAPN9_-	CAPN9_AACCAAGCGGTCCCTGAAGG	CAPN9	142.94	72.9716	121.446	168.681	13.4692	277.738	155.481	69.5648	148.965	318.253
chr1:230891122-230891141_CAPN9_+	CAPN9_ACCAGGACTGATATCTGCCA	CAPN9	113.558	87.9176	318.169	117.966	56.1215	222.591	121.924	0	350.771	38.2113
chr1:230895349-230895368_CAPN9_-	CAPN9_GGAATATCCCGGCATAACCA	CAPN9	259.145	159.131	76.2804	113.556	175.099	112.298	157.718	43.2956	20.2368	119.345
chr1:230883272-230883291_CAPN9_+	CAPN9_TCAGGCACACCCGGTTCCCA	CAPN9	235.057	287.051	147.542	248.611	99.8963	67.1785	112.975	302.096	179.883	199.955
chr19:36640517-36640536_CAPNS1_+	CAPNS1_AATCCAGGTGAACATCCAGG	CAPNS1	33.8821	32.0899	64.7379	40.792	0	164.437	41.3869	0	0	14.6564
chr19:36631915-36631934_CAPNS1_-	CAPNS1_GAACGAGTTAACCAGGAACA	CAPNS1	73.3229	105.061	181.668	98.1214	138.059	117.312	327.74	502.521	151.776	75.8992
chr19:36637105-36637124_CAPNS1_-	CAPNS1_TATAGAGATGCTCATTCAGG	CAPNS1	165.969	40.4421	100.871	82.6866	92.0392	17.0453	39.1498	168.804	29.2309	142.9
chr19:36633559-36633578_CAPNS1_-	CAPNS1_TGTTGGAGTAATGTGTGCGT	CAPNS1	229.763	236.938	139.513	185.218	235.71	97.2584	265.1	0	60.7104	193.15
chr16:55601313-55601332_CAPNS2_-	CAPNS2_CACGAAACATGGCATCCAGG	CAPNS2	128.117	244.85	222.819	259.636	236.833	134.357	304.25	300.637	121.983	135.572
chr16:55601253-55601272_CAPNS2_-	CAPNS2_CATCTTCATTAGCATACCGG	CAPNS2	320.027	152.537	123.956	84.8915	197.548	52.1385	89.4853	0	294.558	39.7817
chr16:55601039-55601058_CAPNS2_-	CAPNS2_GACAGACACAATGCTCCGGC	CAPNS2	51.0878	42.2004	77.284	66.7005	166.12	55.1465	29.0827	0	7.86986	139.236
chr16:55601234-55601253_CAPNS2_+	CAPNS2_TTTACCAAATGATTGTCCGC	CAPNS2	247.233	140.229	140.516	176.949	69.5906	97.2584	196.868	0.486467	144.468	146.041
chr11:34097793-34097812_CAPRIN1_+	CAPRIN1_CAATAAAGAAGACAGCACGT	CAPRIN1	198.263	104.182	33.1217	38.0358	0	45.1199	26.8456	0	5.0592	7.85164
chr11:34101242-34101261_CAPRIN1_-	CAPRIN1_CCTCACACAGCCCATTCTGG	CAPRIN1	238.763	23.7377	97.8597	71.1104	0	87.2318	43.6241	0	17.4261	63.86
chr11:34074071-34074090_CAPRIN1_-	CAPRIN1_GTGCTGAGAAGCCGGCGCGG	CAPRIN1	78.8817	19.3419	37.1365	54.0219	65.1009	56.1492	11.1857	0	0	9.94541
chr11:34093288-34093307_CAPRIN1_+	CAPRIN1_TACCAGGAACGAATGAACAA	CAPRIN1	146.381	81.3237	66.7453	50.7144	35.9178	1.00266	12.3042	0	0	19.8908
chr12:30906369-30906388_CAPRIN2_+	CAPRIN2_GAACTCAGAGTAGACTGCAG	CAPRIN2	64.323	7.03341	58.7158	12.6786	0	104.277	7.82996	0	95.5626	0
chr12:30882132-30882151_CAPRIN2_-	CAPRIN2_GATATGCTTACTGAACCAGA	CAPRIN2	57.7054	48.3547	162.096	79.3791	24.6935	367.978	148.769	0	91.6277	42.9223
chr12:30869475-30869494_CAPRIN2_+	CAPRIN2_GTATAGATGGCAGTTGGCAC	CAPRIN2	160.94	169.241	183.173	242.547	0	141.376	261.744	381.877	70.2666	62.8131
chr12:30878959-30878978_CAPRIN2_+	CAPRIN2_TCAATACTGGATCCTTCGGA	CAPRIN2	137.381	187.704	170.125	139.465	223.364	225.599	58.1654	168.318	115.237	124.579
chr12:75672679-75672698_CAPS2_-	CAPS2_ACATCTTACGTACTCCATGG	CAPS2	152.205	300.678	217.8	189.077	630.806	304.81	189.038	0	178.758	233.456
chr12:75692717-75692736_CAPS2_-
chr12:75693619-75693638_CAPS2_-	CAPS2_TTGATGGTAGGATCGTATCA	CAPS2	31.7644	79.5654	104.885	109.698	190.813	214.57	108.501	0	94.4383	92.1259
chr12:75685534-75685553_CAPS2_+	CAPS2_TTTGAAGACCAGCCTATCAT	CAPS2	200.116	127.48	156.575	253.572	259.281	203.541	321.028	0	149.527	387.348
chr5:35921192-35921211_CAPSL_-	CAPSL_AGCGCGCCATGACCGAGAGA	CAPSL	177.616	229.025	282.037	196.794	292.954	340.906	126.398	608.084	266.451	378.973
chr5:35904641-35904660_CAPSL_+	CAPSL_ATGTGCTTAAAGCTTCCAGG	CAPSL	142.411	53.6297	35.1291	102.531	71.8355	0	134.228	0.486467	6.18346	42.9223
chr5:35921116-35921135_CAPSL_-	CAPSL_CGACTGCAGTGCCTGGCCAG	CAPSL	174.44	113.853	198.73	259.085	143.671	115.306	203.579	0	188.877	165.931
chr5:35904722-35904741_CAPSL_+	CAPSL_GTAGTTCATGAACTCCTCAG	CAPSL	117.264	197.375	198.229	183.564	349.076	96.2557	220.358	0	397.428	122.486
chr19:5914408-5914427_CAPS_+	CAPS_CAGACCAAGCATGGACGCCG	CAPS	100.587	171.439	109.904	91.5065	232.343	85.2264	38.0312	123.563	56.2133	65.9538
chr19:5915244-5915263_CAPS_+	CAPS_GAATTCCAGGACTACTACAG	CAPS	104.293	102.864	51.69	116.312	63.9785	64.1705	120.805	156.156	60.7104	202.049
chr19:5915028-5915047_CAPS_+	CAPS_GACGGTGGACGACCTCCGCG	CAPS	68.0288	40.0025	161.594	139.465	0	122.325	98.4338	0	60.1482	258.581
chr19:5914652-5914671_CAPS_+	CAPS_GCTGGTGCTGGACCAGGCGG	CAPS	12.7058	9.67093	20.0738	30.8696	57.2439	6.01598	24.6085	0	8.99413	0
chr1:113197093-113197112_CAPZA1_+	CAPZA1_ATTACAGAGCACGGTGACCT	CAPZA1	158.028	221.552	241.889	185.218	125.712	217.578	68.2325	336.149	37.1008	137.665
chr1:113197280-113197299_CAPZA1_-	CAPZA1_CTTAACAGTACAGAAGCCGT	CAPZA1	122.558	34.7274	143.528	76.6229	3.36729	49.1305	41.3869	25.2963	53.9648	19.8908
chr1:113212164-113212183_CAPZA1_+	CAPZA1_GAATGAAGCCCAAACTGCCA	CAPZA1	110.381	120.007	52.6937	67.2517	21.3262	92.2451	23.4899	235.937	10.1184	39.2582
chr1:113209707-113209726_CAPZA1_+	CAPZA1_TGAAGATGGCAATGTTCAGT	CAPZA1	84.1757	114.732	73.7711	106.39	19.0813	89.2371	138.702	0	18.5504	26.6956
chr7:116502659-116502678_CAPZA2_+	CAPZA2_AAGGAAGATGGCGGATCTGG	CAPZA2	272.645	44.838	111.911	163.168	81.9374	235.626	185.682	0	14.0533	58.1022
chr7:116528217-116528236_CAPZA2_-	CAPZA2_ACCTCATTAAATTCTCCAGG	CAPZA2	187.675	91.4343	98.8634	154.348	123.467	171.456	253.915	0	55.6512	62.2897
chr7:116550337-116550356_CAPZA2_-	CAPZA2_CAAGATGCCAACCACTTGAG	CAPZA2	95.558	31.6503	125.461	63.393	90.9168	162.432	105.145	0	83.7578	106.259
chr7:116502650-116502669_CAPZA2_+	CAPZA2_TGTCGCCAGAAGGAAGATGG	CAPZA2	195.616	101.545	80.797	131.196	274.995	19.0506	211.409	0	67.4559	5.75787
chr12:18891294-18891313_CAPZA3_-	CAPZA3_AAGCAGACAGAGATCATCAA	CAPZA3	176.028	206.167	246.907	215.536	107.753	445.183	250.559	0	57.8997	125.103
chr12:18891208-18891227_CAPZA3_+	CAPZA3_ACTTAGCGTGCTGAGCAGGA	CAPZA3	115.146	146.383	120.443	65.598	132.447	292.778	58.1654	0	154.024	33.5003
chr12:18891343-18891362_CAPZA3_-	CAPZA3_GGTGGCCTGCACACTCACCT	CAPZA3	86.2934	157.372	194.214	164.271	351.321	122.325	120.805	326.906	431.718	66.4772
chr12:18891380-18891399_CAPZA3_+	CAPZA3_TCTGTACCACTCTGCATCGA	CAPZA3	190.587	131.437	294.583	221.6	379.381	349.93	211.409	485.494	183.817	286.847
chr1:19712096-19712115_CAPZB_+	CAPZB_GGAGATCCTCACATAGACTG	CAPZB	168.616	16.7043	52.6937	25.3572	10.1019	3.00799	0	0	22.4853	0
chr1:19705116-19705135_CAPZB_-	CAPZB_TAACAAGTATGACCCTCCCT	CAPZB	270.527	149.02	83.808	50.1632	84.1822	161.429	2.23713	0	15.7397	4.71099
chr1:19746220-19746239_CAPZB_-	CAPZB_TCAGCAGCTGGACTGTGCCT	CAPZB	169.675	300.238	297.092	412.882	404.075	254.677	429.529	154.697	207.989	497.794
chr1:19683148-19683167_CAPZB_-	CAPZB_TCTGGCACCATGAACCTCGG	CAPZB	218.38	50.5526	8.53136	41.3433	22.4486	0	30.2013	0	17.9883	10.4689
chr22:37912028-37912047_CARD10_+	CARD10_ACTGAGCTGTGCCAGGCGCA	CARD10	70.1464	51.4318	87.8228	74.4179	16.8364	64.1705	63.7583	0	101.746	39.2582
chr22:37904569-37904588_CARD10_-	CARD10_GAAGCTGCATGCCGTGCAGG	CARD10	31.7644	134.074	69.2545	92.6089	148.161	88.2344	23.4899	163.453	44.9706	133.478
chr22:37902261-37902280_CARD10_-	CARD10_GACAACGCTCACCAGCCTGG	CARD10	155.91	172.758	211.778	299.877	204.282	133.354	348.993	85.6183	173.699	356.988
chr22:37900209-37900228_CARD10_+	CARD10_GGTCTTCCTCACGCTGCCGG	CARD10	168.881	403.542	234.361	356.655	342.341	212.565	326.621	772.51	201.244	288.417
chr7:2985442-2985461_CARD11_+	CARD11_AAAGCACTTACCCACAATGG	CARD11	195.616	104.182	248.915	259.085	53.8766	269.717	364.653	118.698	196.747	351.754
chr7:2987345-2987364_CARD11_+	CARD11_ACACTCCACATTCTCCCACA	CARD11	329.821	153.856	198.229	214.985	54.9991	168.448	186.801	378.958	48.9056	114.634
chr7:2984156-2984175_CARD11_-	CARD11_ACAGTGGAGGAAGGCCACGA	CARD11	85.4992	39.5629	60.7232	73.3154	0	56.1492	61.5211	221.343	78.1365	42.3989
chr7:2979545-2979564_CARD11_-	CARD11_AGATCGATCAGCTAAAGCAC	CARD11	248.027	221.992	179.66	191.282	68.4682	124.33	154.362	0	132.663	229.791
chr17:78155421-78155440_CARD14_-	CARD14_ATGGCGCTGTTGGTGAGCCG	CARD14	140.028	120.007	191.705	189.077	39.285	281.749	137.584	292.367	186.628	79.5633
chr17:78156525-78156544_CARD14_+	CARD14_CAACCCTGACGTCTACACCC	CARD14	153.793	75.6091	189.195	180.808	120.1	40.1066	61.5211	0	267.013	304.644
chr17:78157860-78157879_CARD14_-	CARD14_GCTGGTGCAGGCCCTCGGCA	CARD14	195.351	69.8945	54.701	68.9055	40.4075	99.2637	30.2013	0	19.1125	81.1336
chr17:78162283-78162302_CARD14_+	CARD14_TGAGGAGCTGAACCGCCTGA	CARD14	178.145	204.848	247.409	209.473	299.689	264.703	196.868	523.439	100.622	246.542
chr11:104912153-104912172_CARD16_+	CARD16_GCAACTCTTTACCTAAACCT	CARD16	195.351	323.976	204.753	279.481	344.586	175.466	253.915	447.55	272.072	214.088
chr11:104971465-104971484_CARD17_-	CARD17_AAAGCAGTTTATCCGTTCAG	CARD17	173.646	129.239	161.594	183.564	169.487	174.464	275.167	0	19.1125	101.024
chr11:104971464-104971483_CARD17_-	CARD17_AAGCAGTTTATCCGTTCAGT	CARD17	273.174	356.066	345.771	269.007	398.463	400.063	194.631	143.508	227.664	214.088
chr11:104971417-104971436_CARD17_-	CARD17_GGGTGAATTATTGGAGACAA	CARD17	90.5286	196.496	180.162	186.32	237.955	47.1252	65.9954	0	53.9648	75.3758
chr11:104971458-104971477_CARD17_-	CARD17_TTTATCCGTTCAGTGGGCGA	CARD17	110.381	345.076	225.328	284.993	575.806	153.408	329.977	281.178	296.806	169.595
chr11:105009704-105009723_CARD18_-	CARD18_AGAGGATGAAGTTATTAGCC	CARD18	92.1168	139.789	208.767	254.675	184.078	281.749	287.471	88.0506	72.5151	508.786
chr11:105009541-105009560_CARD18_-	CARD18_TCAAAGATGGGTTTGCACTA	CARD18	122.558	219.794	174.14	203.409	113.365	160.426	274.049	156.642	386.747	171.689
chr11:105009540-105009559_CARD18_+	CARD18_TTAGTGCAAACCCATCTTTG	CARD18	103.234	383.321	233.358	343.425	480.4	173.461	231.543	0	252.398	695.656
chr11:105009749-105009768_CARD18_+	CARD18_TTGTGCCTGCACCCACTGAA	CARD18	116.47	314.305	361.83	278.929	184.078	395.05	285.234	167.831	327.723	171.166
chr5:40853321-40853340_CARD6_-	CARD6_AAGAGAACATCACTTCCTGG	CARD6	138.44	81.7633	120.443	192.384	177.344	56.1492	119.687	167.345	29.2309	226.651
chr5:40852926-40852945_CARD6_-	CARD6_AGGCCATCAGAGATTTGCCG	CARD6	65.9112	102.864	100.369	66.7005	42.6523	107.285	91.7224	0	148.403	32.4535
chr5:40843650-40843669_CARD6_-	CARD6_ATAAACCTCCTCTTCCACAG	CARD6	117.793	149.899	90.8338	137.26	98.7738	120.32	131.991	106.05	112.427	124.579
chr5:40843667-40843686_CARD6_+	CARD6_TATGATGACCCAGAGCACGT	CARD6	191.381	187.704	143.528	129.542	34.7953	115.306	300.894	5.83761	109.054	120.915
chr19:48737675-48737694_CARD8_-	CARD8_CCTGAGTGTCAACTATCTGG	CARD8	150.087	48.3547	103.882	61.7393	70.7131	8.02131	27.9642	0	92.1898	48.6802
chr19:48735724-48735743_CARD8_-	CARD8_GAAGAGCAGGAATCTTCAGA	CARD8	85.2345	73.8508	37.6383	56.7781	79.6925	62.1652	63.7583	0	53.4026	76.9461
chr19:48744221-48744240_CARD8_-	CARD8_GTGAGGAAGAGCTGCCGAGA	CARD8	73.8523	45.7171	34.6273	44.0995	38.1626	80.2131	86.1296	0	2.24853	0
chr19:48734087-48734106_CARD8_+	CARD8_TCTGCAGTGACATCAAACAA	CARD8	469.849	480.909	331.217	361.616	527.542	371.988	522.37	564.789	581.245	170.642
chr9:139265367-139265386_CARD9_-	CARD9_CAAGGAGGAGAACTACGACC	CARD9	111.44	34.7274	54.1992	79.9303	141.426	78.2078	33.557	0	36.5386	143.947
chr9:139266429-139266448_CARD9_-	CARD9_CACGCATCACACCTTACCTG	CARD9	209.91	249.246	476.752	238.689	337.851	333.887	381.431	170.75	594.174	228.221
chr9:139265777-139265796_CARD9_+	CARD9_GATGATCATGGAGAAGACGC	CARD9	77.8228	14.5064	23.0848	39.6895	0	30.0799	8.94853	0	93.8762	73.282
chr9:139265120-139265139_CARD9_-	CARD9_GCACAGCCTCATGAAGGCCG	CARD9	90.5286	103.303	64.2361	46.3045	122.345	15.04	34.6755	0	24.7338	36.641
chr2:203834754-203834773_CARF_+	CARF_AAGAACTTGGTAGATGCTGG	CARF	180.263	220.233	231.852	226.01	479.278	373.994	202.46	0	259.705	329.769
chr2:203817351-203817370_CARF_+	CARF_GCACAAGTGATTATACCTCA	CARF	193.498	319.141	210.775	175.296	315.403	215.573	244.966	405.227	118.61	241.307
chr2:203846310-203846329_CARF_+	CARF_GTGGAAACAAATCAGACCAG	CARF	152.469	184.627	134.996	115.761	237.955	127.338	100.671	0	164.143	82.704
chr2:203825980-203825999_CARF_-
chr16:8949095-8949114_CARHSP1_-	CARHSP1_GAATGAGAAGCTGCAGGCCG	CARHSP1	57.176	25.9357	110.406	90.404	0	57.1518	143.176	0	170.888	136.095
chr16:8953094-8953113_CARHSP1_+	CARHSP1_GGTGAGCGCTCACGGCTCCG	CARHSP1	64.323	123.524	101.874	112.454	102.141	180.479	38.0312	0	41.5978	93.1728
chr16:8953095-8953114_CARHSP1_+	CARHSP1_GTGAGCGCTCACGGCTCCGA	CARHSP1	117.264	28.1336	70.2582	117.966	0	199.53	19.0156	0	24.1717	212.518
chr16:8949075-8949094_CARHSP1_+	CARHSP1_GTGAGTGATGACGACCTCCA	CARHSP1	171.528	194.737	174.14	211.678	29.1832	194.517	147.651	0	209.113	173.783
chr13:111287040-111287059_CARKD_+	CARKD_CAGCAGCCGGCCCTCATCCA	CARKD	335.379	285.732	294.081	303.184	231.221	304.81	305.369	122.59	173.137	201.525
chr13:111277617-111277636_CARKD_-	CARKD_GAGCGACTCACAGAACTGGG	CARKD	239.027	317.382	282.538	192.384	390.606	193.514	221.476	114.806	222.605	157.033
chr13:111274682-111274701_CARKD_+	CARKD_GGAAGAATAGGCGTAGTTGG	CARKD	165.175	208.365	277.018	223.805	217.751	219.583	107.382	0	246.776	206.76
chr13:111268100-111268119_CARKD_+	CARKD_TACGGGCCGCCACTGGACGC	CARKD	145.058	133.635	164.103	173.642	49.3869	38.1012	168.903	0	240.031	164.884
chr19:11022934-11022953_CARM1_+	CARM1_CGCGGTGGAGGCCAGCACCA	CARM1	221.557	99.3468	150.553	75.5204	0	42.1119	5.59283	262.692	165.829	83.2274
chr19:10982455-10982474_CARM1_-	CARM1_GAACACCGACACGGTAGCGC	CARM1	25.6762	16.7043	56.2066	56.2269	0	23.0613	44.7426	0	68.0181	10.4689
chr19:11015691-11015710_CARM1_+	CARM1_GCAGTCCTTCATCATCACCC	CARM1	218.116	47.4755	71.7638	90.404	32.5505	16.0426	22.3713	0	31.4794	58.1022
chr19:11018763-11018782_CARM1_-	CARM1_GCTGAACACAGACCGCTCCA	CARM1	167.028	94.5114	128.472	123.479	151.528	19.0506	26.8456	124.536	397.428	92.1259
chr11:67186313-67186332_CARNS1_+	CARNS1_AAGGCTGTGAGCTTCCACCC	CARNS1	132.087	180.671	113.417	101.98	282.852	129.344	224.832	1.4594	91.6277	125.626
chr11:67187243-67187262_CARNS1_-	CARNS1_AGATTCGCACGGCCAGGCCG	CARNS1	128.646	151.658	178.657	163.719	136.936	277.738	255.033	150.318	195.622	142.9
chr11:67188117-67188136_CARNS1_+	CARNS1_GGCACCACAACTCCCTGCCG	CARNS1	153.263	127.041	155.07	101.429	182.956	154.41	86.1296	0	58.4618	66.4772
chr11:67186971-67186990_CARNS1_+	CARNS1_TCAGTGGCTGGCGCTGGCGG	CARNS1	34.9409	117.37	14.0516	75.5204	22.4486	0	32.4384	55.9437	116.924	321.394
chr13:111357860-111357879_CARS2_+	CARS2_AAACTCACCAAGCATGGCCA	CARS2	143.734	3.5167	3.01107	11.0249	0	0	0	0	3.3728	0
chr13:111353862-111353881_CARS2_-	CARS2_CATTCGAAGGATCCTAACCA	CARS2	140.558	1.31876	26.5978	29.2159	0	21.0559	0	0	6.18346	67.0007
chr13:111340141-111340160_CARS2_+	CARS2_GGTTACCCTCAGGTACACCG	CARS2	21.7057	0	12.0443	0	0	0	0	0	4.49706	0
chr13:111358261-111358280_CARS2_-	CARS2_TGTACAACAGCCTCACCGGG	CARS2	180.263	0	8.53136	0	0	14.0373	0	0	0	0
chr11:3063433-3063452_CARS_+	CARS_ATGGCTGGGTCCCAGCAGGA	CARS	75.9699	6.59382	10.5387	6.06368	0	2.00533	0	88.5371	5.62133	0
chr11:3078577-3078596_CARS_+	CARS_CTGCCCGGAGGAATCTGCCA	CARS	152.734	16.7043	28.6051	3.30746	79.6925	2.00533	0	1.4594	7.86986	3.6641
chr11:3062195-3062214_CARS_-	CARS_GAAGTGTTCATACCTCAAGA	CARS	167.293	5.27505	3.01107	0	0	0	15.6599	0	0	0
chr11:3069140-3069159_CARS_-	CARS_GCACGCGTAGCTATGTCCAG	CARS	185.557	111.216	102.376	163.168	217.751	170.453	282.997	472.36	38.225	130.337
chr5:71015266-71015285_CARTPT_-	CARTPT_ACCGACCAGCTCCTTCTCGT	CARTPT	188.204	70.7736	31.6162	58.4318	50.5093	139.37	40.2684	319.123	0	16.2267
chr5:71015231-71015250_CARTPT_+	CARTPT_CCTGGACATCTACTCTGCCG	CARTPT	166.234	304.634	262.966	237.035	340.096	142.378	236.017	133.292	544.707	166.455
chr5:71015267-71015286_CARTPT_-	CARTPT_TACCGACCAGCTCCTTCTCG	CARTPT	248.292	183.308	135.498	150.49	48.2645	407.082	197.986	168.318	154.024	302.027
chr5:71015787-71015806_CARTPT_-	CARTPT_TGACCACAAACCTTACCATG	CARTPT	273.174	287.49	256.944	152.143	103.264	131.349	50.3355	628.029	186.066	224.034
chr10:21785720-21785739_CASC10_-	CASC10_AATCGCGGGAGCCCTCAGGG	CASC10	50.5584	140.668	141.018	129.542	143.671	130.346	232.662	0	64.6453	58.1022
chr10:21784664-21784683_CASC10_+	CASC10_ACAGGGAGAAGTGCGGCGGA	CASC10	100.587	219.794	146.539	189.077	173.977	57.1518	102.908	112.374	317.605	170.119
chr10:21785734-21785753_CASC10_-	CASC10_GCTCAAGAAGATGCAATCGC	CASC10	57.9701	66.8173	41.1512	104.185	170.609	31.0826	173.378	0	0	70.6648
chr10:21784736-21784755_CASC10_+	CASC10_TAAGAGTCGGGTCCGCGCAG	CASC10	251.204	338.043	261.461	316.414	347.953	148.394	307.606	1039.09	168.64	516.638
chr12:25272180-25272199_CASC1_+	CASC1_AACTCTTCTGTAGTTTCCGG	CASC1	222.88	78.6862	90.8338	137.26	43.7748	37.0986	90.6039	172.209	52.2784	131.908
chr12:25300010-25300029_CASC1_-	CASC1_ACTTTGGCAGATCTGGACAG	CASC1	164.646	60.6631	105.889	106.39	162.752	157.418	6.7114	0	218.67	98.9307
chr12:25314074-25314093_CASC1_-	CASC1_ATTGAAGCTGCTACAAGAGG	CASC1	123.087	146.383	143.026	47.407	163.875	75.1998	34.6755	144.481	79.8229	23.0315
chr12:25297369-25297388_CASC1_-	CASC1_GAGTCCAAACAACAAGAAAG	CASC1	157.763	73.4112	88.8265	137.811	78.5701	195.519	51.454	171.723	48.3434	121.962
chr17:38296951-38296970_CASC3_+	CASC3_ACAGCGCGGAGGCCGAACCG	CASC3	141.352	150.779	73.7711	45.7532	43.7748	41.1092	30.2013	0	125.918	165.931
chr17:38323051-38323070_CASC3_+	CASC3_TATGCCCAACCATATACACA	CASC3	148.763	173.198	93.3431	83.2378	279.485	122.325	40.2684	0.486467	82.6335	61.2428
chr17:38318348-38318367_CASC3_-	CASC3_TCAAAGAAGAGCCCTTTCCG	CASC3	261.527	61.1027	78.2877	39.1383	0	130.346	0	0	0.562133	11.5157
chr17:38320145-38320164_CASC3_+	CASC3_TGAGAAGAAATCCTATTCCC	CASC3	86.2934	51.8714	39.1439	36.9333	29.1832	37.0986	24.6085	0	8.99413	5.23443
chr15:44581388-44581407_CASC4_+	CASC4_AGCGCACCGAAGTGGCCCGC	CASC4	165.175	290.568	143.026	110.8	126.835	219.583	93.9596	248.098	78.1365	105.735
chr15:44581387-44581406_CASC4_+	CASC4_CAGCGCACCGAAGTGGCCCG	CASC4	136.852	52.7505	110.406	49.0607	0	99.2637	31.3199	0.486467	53.4026	66.4772
chr15:44581530-44581549_CASC4_-	CASC4_CATCCTCGCATCTCTTCCCG	CASC4	270.792	239.136	223.321	198.448	106.631	287.765	236.017	0	261.392	145.517
chr15:44673119-44673138_CASC4_+	CASC4_TATACTAAAGCAGGCTACCA	CASC4	159.352	104.182	83.3062	28.6647	16.8364	150.4	25.727	216.478	61.2725	37.1644
chr15:40921563-40921582_CASC5_-	CASC5_AAACTGCACTTACATTGCCT	CASC5	110.117	21.1002	57.7121	57.8806	0	48.1279	27.9642	357.067	30.9173	70.1413
chr15:40937908-40937927_CASC5_+	CASC5_ACTAAAGTCTTCACTCACCA	CASC5	236.116	57.586	100.871	67.2517	0	141.376	23.4899	0	12.3669	111.493
chr15:40915777-40915796_CASC5_+	CASC5_AGAGGACTTCCATTTGGCAG	CASC5	88.6757	8.35217	111.911	93.1602	0	104.277	155.481	0	177.072	73.8054
chr15:40911185-40911204_CASC5_+	CASC5_TCATACCCAGATGCAACAGA	CASC5	195.351	38.2441	82.8043	94.2627	125.712	80.2131	154.362	0	77.0122	386.824
chr7:94162524-94162543_CASD1_-	CASD1_AATCACATGTGGCTTTGCAA	CASD1	171.793	107.699	99.3652	130.094	145.916	62.1652	90.6039	0	77.5743	143.423
chr7:94166856-94166875_CASD1_-	CASD1_ATGAGAGTAACAGGAGGCCG	CASD1	81.7934	89.2363	199.734	202.306	46.0196	151.402	125.279	149.832	306.362	73.8054
chr7:94139381-94139400_CASD1_+	CASD1_TCATGGAGGAACCAAGATGG	CASD1	121.499	41.3213	34.6273	19.8448	75.2028	18.0479	22.3713	0	55.6512	6.80476
chr7:94162991-94163010_CASD1_+	CASD1_TGGTCCATCAAGATTCACAA	CASD1	75.9699	123.524	131.985	111.902	69.5906	363.967	105.145	282.151	106.805	77.4695
chr16:2246374-2246393_CASKIN1_-
chr16:2239251-2239270_CASKIN1_+	CASKIN1_GAACTCGCAGGCCAGGTCCA	CASKIN1	178.41	57.1464	107.897	88.199	0	86.2291	13.4228	0	78.6986	175.877
chr16:2237374-2237393_CASKIN1_-	CASKIN1_GCTCTGCGGAAAGACAGAGG	CASKIN1	43.6761	15.3856	13.048	29.2159	15.714	4.01066	13.4228	0	16.864	6.28131
chr16:2240325-2240344_CASKIN1_+	CASKIN1_GTTGACATTGATCTTCTTGG	CASKIN1	318.968	190.781	137.004	138.913	177.344	113.301	197.986	0	175.948	287.894
chr17:73502892-73502911_CASKIN2_+	CASKIN2_AAATTCACAGGCCAGGTCCA	CASKIN2	200.116	149.02	180.162	189.628	79.6925	312.831	146.532	0	87.6927	130.861
chr17:73503067-73503086_CASKIN2_-	CASKIN2_ACAGTATGGACATTATGAGG	CASKIN2	196.939	40.0025	89.3283	80.4816	29.1832	60.1598	196.868	0	67.4559	78.5164
chr17:73502406-73502425_CASKIN2_-	CASKIN2_ACTGTATGGCAAGACCGAGG	CASKIN2	68.0288	6.59382	78.2877	46.3045	34.7953	93.2477	32.4384	0	30.9173	59.149
chr17:73509813-73509832_CASKIN2_-	CASKIN2_TGTGCAGAAACTGGTGGCGA	CASKIN2	178.145	229.025	214.789	237.035	207.65	397.055	81.6553	181.939	128.166	441.786
chrX:41524583-41524602_CASK_+	CASK_AAGGCAAACAACCACTGAGC	CASK	93.9698	102.424	197.727	192.935	106.631	287.765	123.042	128.914	331.096	451.731
chrX:41519701-41519720_CASK_-	CASK_ATGAAGCACTGAATCACCCA	CASK	145.852	246.169	146.539	97.5701	124.59	103.274	104.027	160.534	326.599	68.571
chrX:41530761-41530780_CASK_+	CASK_GAGGCAAGGAGAACACAGTG	CASK	208.851	99.7864	206.76	75.5204	116.733	297.791	68.2325	0	239.469	74.3289
chrX:41712364-41712383_CASK_+	CASK_TTACCTTCTGTACTTAACCC	CASK	227.116	224.19	243.395	394.139	202.037	245.653	454.138	0	389.558	466.388
chr2:202070675-202070694_CASP10_+
chr2:202057711-202057730_CASP10_-	CASP10_AAATGCCAGGAAACTTAGGG	CASP10	130.499	174.956	170.627	202.306	79.6925	140.373	312.08	0	264.765	175.877
chr2:202072813-202072832_CASP10_+	CASP10_AGGATGAATCGGAACCACAG	CASP10	201.969	160.889	113.417	93.7114	77.4477	145.386	83.8925	0	51.7162	84.7977
chr2:202052492-202052511_CASP10_-	CASP10_TGGGAAGCGAGTCTTTCAGA	CASP10	75.7052	50.113	134.996	141.67	22.4486	155.413	135.346	0.486467	316.481	223.51
chr11:104768180-104768199_CASP12_-	CASP12_ACAGATGAGAAACCATCCAA	CASP12	77.2934	120.887	30.1107	93.7114	28.0607	0	195.749	159.561	37.1008	31.4066
chr11:104762114-104762133_CASP12_-	CASP12_AGGAAATGGAAACAGCACTA	CASP12	101.911	219.794	132.989	267.904	221.119	134.357	321.028	465.063	282.191	246.542
chr11:104762015-104762034_CASP12_-	CASP12_GAATCTGTGGGACCAAGCAC	CASP12	209.116	58.4652	240.885	174.744	135.814	204.543	143.176	0	349.085	273.237
chr11:104761217-104761236_CASP12_-	CASP12_GTTTGGTTCACCACTGACAG	CASP12	89.2051	80.8842	76.2804	111.902	22.4486	83.2211	143.176	68.1054	7.30773	121.439
chr19:15163055-15163074_CASP14_+	CASP14_AAGGAGAAATGAGCAATCCG	CASP14	109.852	47.9151	174.14	88.199	49.3869	228.607	82.7739	0	329.41	72.2351
chr19:15166077-15166096_CASP14_-	CASP14_GGAGCTCATACCCTCTACCG	CASP14	97.6756	75.1695	129.476	49.6119	0	131.349	11.1857	0	134.35	106.782
chr19:15164614-15164633_CASP14_-	CASP14_GTGAGCCATGAGTACCACGA	CASP14	140.028	152.537	83.3062	133.952	342.341	164.437	124.161	102.645	96.1247	106.259
chr19:15164335-15164354_CASP14_+	CASP14_TGTGTCACCAAAGCCCGGGA	CASP14	150.881	185.066	164.103	287.749	271.628	98.2611	295.301	155.183	132.101	167.502
chr16:3197381-3197400_CASP16_+	CASP16_CGGGCAAGAGGTGCAGCCCG	CASP16	101.381	103.743	119.439	108.044	6.73458	123.328	44.7426	61.2949	19.1125	53.9146
chr16:3199010-3199029_CASP16_-	CASP16_GCTCCAGAAGGTCTCTCCCG	CASP16	153.793	56.7068	75.2767	104.736	123.467	65.1732	134.228	0	15.1776	58.1022
chr16:3198359-3198378_CASP16_+	CASP16_TGACCAAGCAGACATCCTGA	CASP16	188.204	200.452	139.513	237.586	416.421	220.586	228.187	0	231.599	345.996
chr16:3197892-3197911_CASP16_+	CASP16_TGTCCTGCAGATCTACGCTG	CASP16	225.527	246.609	241.387	203.96	934.984	124.33	48.0983	0	234.972	93.1728
chr11:104900422-104900441_CASP1_-	CASP1_AAGTTTGAAGGACAAACCGA	CASP1	48.4408	53.1901	60.7232	72.2129	0	83.2211	25.727	169.777	70.2666	19.8908
chr11:104899968-104899987_CASP1_+	CASP1_CTTTAAACCACACCACACCA	CASP1	246.439	526.187	619.276	598.651	482.645	674.793	649.887	245.18	919.087	947.432
chr11:104901137-104901156_CASP1_-	CASP1_TCCTAGAAGAACTGGAGCTG	CASP1	324.262	145.064	180.664	253.572	189.691	212.565	173.378	0	106.243	108.876
chr11:104897015-104897034_CASP1_+	CASP1_TGTCAAAGTCACTCTTTCAG	CASP1	292.497	85.7196	173.638	140.567	29.1832	147.392	206.935	77.8348	127.042	28.2659
chr7:142985546-142985565_CASP2_+	CASP2_GAAATGGCGGCGCCGAGCGC	CASP2	52.4113	229.904	218.804	236.484	408.564	178.474	223.713	270.962	307.487	280.042
chr7:142988741-142988760_CASP2_+	CASP2_GGAGAAGGACATCATCACCT	CASP2	132.616	115.172	145.033	183.013	31.428	29.0773	162.192	0	237.782	92.6494
chr7:142989506-142989525_CASP2_-	CASP2_TGAGCAACATATCCTCCAGG	CASP2	244.321	248.807	226.834	311.453	188.568	412.095	449.664	96.807	180.445	233.979
chr7:142991396-142991415_CASP2_+	CASP2_TTATCAAACACACTTCCAGC	CASP2	361.585	285.292	391.439	277.827	274.995	298.794	140.939	315.231	204.054	171.166
chr4:185553488-185553507_CASP3_+	CASP3_AGTTTCTGAATGTTTCCCTG	CASP3	260.998	426.4	270.996	308.145	416.421	192.511	446.308	143.021	288.374	331.339
chr4:185552286-185552305_CASP3_-	CASP3_CGTGGTACAGAACTGGACTG	CASP3	117.528	70.3341	47.1734	88.199	75.2028	0	3.3557	130.373	77.5743	19.3674
chr4:185552304-185552323_CASP3_-	CASP3_TCTAACACCCAGGCCTGCCG	CASP3	260.468	167.483	169.122	281.686	176.221	117.312	147.651	0	541.334	228.745
chr4:185550628-185550647_CASP3_-	CASP3_TCTTGGCGAAATTCAAAGGA	CASP3	61.6759	159.131	145.033	110.249	7.85701	83.2211	58.1654	0	220.918	52.3443
chr11:104821728-104821747_CASP4_+	CASP4_AAGTCAGCTCCATTCCTCGG	CASP4	279.527	440.027	267.483	269.558	323.26	307.818	206.935	988.502	374.381	173.26
chr11:104819397-104819416_CASP4_-	CASP4_AATGTCTCCATAGCAAACCG	CASP4	145.852	207.046	178.657	149.387	324.382	150.4	302.013	614.895	155.149	213.565
chr11:104825666-104825685_CASP4_+	CASP4_CAGTGAGGAAATCTTTGCCC	CASP4	206.998	131.437	160.59	114.659	93.1617	229.61	60.4026	0	103.432	86.3681
chr11:104817812-104817831_CASP4_-	CASP4_CCTAGAGGAAGTATTTCGGA	CASP4	66.4406	235.619	356.31	219.395	262.649	469.247	145.414	411.065	198.995	175.877
chr11:104878001-104878020_CASP5_-	CASP5_CTGGGCAAAGATGTTCTTCA	CASP5	269.733	232.102	368.856	383.666	347.953	465.236	328.858	16.0534	146.717	812.907
chr11:104872892-104872911_CASP5_-	CASP5_GAGAGAGGACCGCAGACGCC	CASP5	147.175	181.11	115.424	144.977	270.506	214.57	54.8097	126.482	59.024	226.651
chr11:104868164-104868183_CASP5_+	CASP5_GATGAGTTCCGTAATGAAGA	CASP5	16.4116	29.892	65.7416	42.4458	71.8355	79.2104	29.0827	0	49.4677	3.6641
chr11:104872784-104872803_CASP5_-	CASP5_TCAAGGCCTGGGCTACACTG	CASP5	124.94	208.365	121.948	158.207	142.549	73.1945	225.95	4.37821	82.0714	54.4381
chr4:110615782-110615801_CASP6_+	CASP6_AAATGTGATTGCCTTCGCCA	CASP6	338.291	190.781	378.391	253.021	264.893	371.988	74.9439	250.044	544.145	197.338
chr4:110612043-110612062_CASP6_+	CASP6_AGCAGGCAGCGTGTAAACGG	CASP6	166.499	97.1489	278.524	240.342	105.508	379.007	359.06	341.5	277.694	166.978
chr4:110618780-110618799_CASP6_-	CASP6_ATAGAGACAATCTTACCCGC	CASP6	147.175	89.2363	164.103	233.176	282.852	131.349	194.631	0	203.492	185.822
chr4:110610617-110610636_CASP6_-	CASP6_GTTCACAGAACTCCTCACAC	CASP6	259.145	178.912	352.797	245.303	261.526	215.573	146.532	0	375.505	193.15
chr10:115457341-115457360_CASP7_-	CASP7_GAAGAGGGACGGTACAAACG	CASP7	141.881	109.457	177.151	179.154	65.1009	1435.81	236.017	63.2408	95.5626	79.5633
chr10:115481446-115481465_CASP7_-	CASP7_GAAGCACTTGAAGAGCGCCT	CASP7	86.2934	99.3468	52.6937	42.4458	71.8355	10.0266	6.7114	0	54.5269	33.5003
chr10:115485148-115485167_CASP7_-	CASP7_GAGGATGCAGGCGAAGCAGG	CASP7	84.4404	59.7839	192.708	93.7114	118.978	172.458	39.1498	0	70.2666	20.9377
chr10:115480815-115480834_CASP7_+	CASP7_GCGATCCATCAAGACCACCC	CASP7	267.615	209.244	204.753	231.522	89.7944	186.495	175.615	452.901	151.776	328.199
chr2:202137391-202137410_CASP8_+	CASP8_AAGAGGGTCATCCTGGGAGA	CASP8	144.528	47.0359	19.5719	7.16617	0	0	19.0156	0	13.4912	7.85164
chr2:202131305-202131324_CASP8_+	CASP8_AAGGAAGCAAGAACCCATCA	CASP8	161.999	437.829	354.302	292.159	308.668	140.373	32.4384	156.156	277.694	348.089
chr2:202131271-202131290_CASP8_-	CASP8_CAGGCTCAGGAACTTGAGGG	CASP8	74.6464	54.0693	142.524	76.0716	35.9178	110.293	76.0625	0	246.776	192.627
chr2:202149950-202149969_CASP8_-	CASP8_GGAAACACAGTTATTCACAG	CASP8	128.381	140.668	163.601	135.606	221.119	146.389	68.2325	114.806	99.4975	61.2428
chr1:15844638-15844657_CASP9_-	CASP9_ACCGGAAACACCCAGACCAG	CASP9	337.497	201.771	171.631	216.088	219.996	297.791	201.342	536.087	386.747	230.838
chr1:15850678-15850697_CASP9_-	CASP9_CCATGGACGAAGCGGATCGG	CASP9	134.734	242.652	373.372	214.434	358.055	591.572	331.096	580.356	518.287	49.2036
chr1:15833396-15833415_CASP9_-	CASP9_GAAGGGCGACCTGACTGCCA	CASP9	169.94	282.655	151.557	262.392	260.404	230.613	53.6912	503.98	168.64	258.057
chr1:15832495-15832514_CASP9_-	CASP9_GTGGTGGTCATTCTCTCTCA	CASP9	206.998	123.964	103.38	291.057	271.628	93.2477	359.06	146.913	144.468	99.9776
chr1:160163618-160163637_CASQ1_-	CASQ1_ATCAAGCAGAAACTCCACGA	CASQ1	93.7051	89.6759	126.967	131.196	98.7738	70.1865	112.975	0	269.262	385.254
chr1:160162610-160162629_CASQ1_+	CASQ1_GAAGACAAGGGTGTTGGCTT	CASQ1	14.8234	36.9254	47.6752	50.7144	32.5505	1.00266	74.9439	152.264	44.9706	35.0707
chr1:160165314-160165333_CASQ1_-	CASQ1_GAGGAGAACCTTGCTGTCGA	CASQ1	149.028	66.8173	187.188	86.5453	120.1	105.28	12.3042	304.529	202.368	54.4381
chr1:160160765-160160784_CASQ1_-	CASQ1_TGAGGCCTTGTCATCCTCGG	CASQ1	132.616	162.208	90.8338	168.129	231.221	78.2078	125.279	97.2935	89.9413	55.4849
chr1:116280941-116280960_CASQ2_-	CASQ2_TCAGCTAATTGAAGACCCAG	CASQ2	206.469	167.483	195.719	88.7502	235.71	189.503	80.5368	361.445	266.451	23.0315
chr1:116311045-116311064_CASQ2_+
chr1:116260462-116260481_CASQ2_+	CASQ2_TGGATCACTCTTCTCTGCAA	CASQ2	306.262	296.282	127.97	178.603	336.729	115.306	149.888	178.534	183.255	181.635
chr1:116247796-116247815_CASQ2_+	CASQ2_TGGCTGGAGCCACTCACCAG	CASQ2	76.4993	118.249	105.387	118.517	157.14	86.2291	206.935	0	66.3317	101.548
chr3:121980670-121980689_CASR_-	CASR_AACCACGATGACTTTGGCCG	CASR	80.2052	437.829	247.911	230.42	698.151	306.815	174.496	0	152.338	279.518
chr3:121994835-121994854_CASR_+	CASR_AGAAAGACTCTTCATCAACG	CASR	153.528	274.742	163.099	149.938	141.426	143.381	79.4182	276.313	324.913	115.681
chr3:121975940-121975959_CASR_-	CASR_CCTGTAACCAGCGAAACCCA	CASR	149.293	119.128	250.922	152.143	215.507	211.562	303.131	0	222.042	85.8446
chr3:122003777-122003796_CASR_+	CASR_TACGCACCAGAACTCCCTGG	CASR	133.675	143.306	109.402	137.811	376.014	29.0773	72.7068	0	165.829	190.01
chr20:55021019-55021038_CASS4_+	CASS4_GACGTGCCTACCCAGCACCG	CASS4	45.2643	25.4961	125.963	90.404	0	36.0959	102.908	0	129.853	23.0315
chr20:55033557-55033576_CASS4_+	CASS4_GAGCAAGCTGGTCATCATGG	CASS4	239.821	94.5114	157.077	121.274	0	112.298	199.105	0	62.9589	157.556
chr20:55012525-55012544_CASS4_+	CASS4_GCAGATGAGGAGTTGGGCGG	CASS4	16.941	61.1027	64.7379	38.5871	29.1832	71.1891	40.2684	0.486467	22.4853	25.6487
chr20:55027862-55027881_CASS4_-	CASS4_TCAGTCACAAGAACTTCCAG	CASS4	259.145	154.295	209.269	203.96	217.751	233.621	133.109	0	206.865	187.393
chr5:96075747-96075766_CAST_+	CAST_AATGAGTTCCACCTACATAG	CAST	79.4111	56.7068	72.2656	34.7284	40.4075	20.0533	0	145.454	65.7695	44.4926
chr5:96078436-96078455_CAST_-	CAST_CGACTTCCTTAATTGAGCGG	CAST	107.47	82.2029	85.3136	92.0577	270.506	81.2158	99.5524	123.563	48.3434	79.0399
chr5:96063213-96063232_CAST_+	CAST_GAAGAAGTCACAGTCAACCA	CAST	229.233	329.251	164.605	348.386	379.381	127.338	388.142	290.421	127.042	630.225
chr5:96071936-96071955_CAST_-	CAST_TGTCTTCATACCTTTCCCGA	CAST	266.292	254.082	314.155	313.106	286.22	356.948	288.59	147.4	199.557	367.457
chr1:10725236-10725255_CASZ1_-	CASZ1_CGATGAGGAAGACCACGCGG	CASZ1	101.646	84.8404	67.749	169.783	17.9589	47.1252	187.919	0	38.7872	153.892
chr1:10720406-10720425_CASZ1_+	CASZ1_GCTGAGGGTATCCTCGGAGG	CASZ1	37.8526	22.8586	39.6457	7.71741	0	11.0293	13.4228	0	30.3552	0
chr1:10716711-10716730_CASZ1_+	CASZ1_TACACTCAGGGTCAAGGCAG	CASZ1	105.881	182.869	323.188	214.434	75.2028	263.701	159.955	162.967	195.06	158.08
chr1:10715758-10715777_CASZ1_+	CASZ1_TAGACGCTGCAGTCGTCCAG	CASZ1	86.8228	239.136	182.17	136.708	228.976	135.36	133.109	339.554	101.184	172.736
chr11:65789256-65789275_CATSPER1_+	CATSPER1_AAAGAAGTACGAGAGGCCCA	CATSPER1	138.969	213.64	196.723	149.938	72.9579	230.613	164.429	77.3483	68.0181	131.908
chr11:65790480-65790499_CATSPER1_-	CATSPER1_ACTCTACCAATCTCTTCCAG	CATSPER1	145.852	121.326	122.45	125.684	109.998	27.0719	217.002	0	74.2015	72.2351
chr11:65789038-65789057_CATSPER1_+	CATSPER1_GCTTTGGTGGTAGATGGCGA	CATSPER1	109.058	145.064	312.649	180.808	263.771	306.815	134.228	70.5378	339.528	180.588
chr11:65793253-65793272_CATSPER1_+	CATSPER1_TAAGGTGGGAAGCCTCGCTG	CATSPER1	143.734	88.7967	105.889	89.3015	30.3056	100.266	142.058	0	99.4975	53.3912
chr15:43940120-43940139_CATSPER2_+	CATSPER2_AACTCCCTGATAGTGTGCCG	CATSPER2	169.41	167.043	145.033	109.146	39.285	81.2158	53.6912	357.553	109.616	43.9692
chr15:43939506-43939525_CATSPER2_+	CATSPER2_CCGGCCCACAAAGAAAGAGG	CATSPER2	79.6758	25.0565	13.5498	39.1383	11.2243	0	12.3042	0	7.30773	99.9776
chr15:43931197-43931216_CATSPER2_+	CATSPER2_GAGCAGCAACATCAAGAGGA	CATSPER2	87.6169	259.357	91.8375	161.514	250.302	67.1785	550.335	633.867	3.3728	45.0161
chr15:43928272-43928291_CATSPER2_+	CATSPER2_TGGAGCCAAGCAACAACCAA	CATSPER2	148.499	167.923	121.948	192.935	198.67	107.285	123.042	293.826	107.93	219.846
chr5:134332173-134332192_CATSPER3_+	CATSPER3_AAGCTTATCGGCTATAGCCA	CATSPER3	197.204	178.473	120.945	256.328	193.058	97.2584	305.369	126.482	62.3968	311.972
chr5:134346116-134346135_CATSPER3_+	CATSPER3_CTTGAGCCACACTGACCCAA	CATSPER3	141.616	166.604	332.723	321.926	96.529	234.623	295.301	454.36	614.973	138.189
chr5:134332103-134332122_CATSPER3_-	CATSPER3_GTTTGCCCATGAGCTGGCGG	CATSPER3	176.293	224.19	307.631	195.14	87.5495	182.485	100.671	615.868	483.434	274.284
chr5:134305736-134305755_CATSPER3_-	CATSPER3_TATGTCATAACTGGTCCACA	CATSPER3	157.234	79.1258	112.413	120.171	25.8159	128.341	196.868	141.076	121.421	62.8131
chr1:26520346-26520365_CATSPER4_-	CATSPER4_AGAAGCCATTGAGCCAGCCA	CATSPER4	296.468	459.809	433.092	337.912	785.701	384.02	232.662	72.4836	363.7	318.777
chr1:26517102-26517121_CATSPER4_+	CATSPER4_GAAGAGACTGAGCAAACATG	CATSPER4	45.529	65.4986	117.432	66.1492	120.1	47.1252	125.279	0	177.634	46.5864
chr1:26524489-26524508_CATSPER4_-	CATSPER4_GACGCGGATGATCCGGGCGA	CATSPER4	130.764	96.7093	103.38	71.1104	42.6523	87.2318	34.6755	0	109.616	46.5864
chr1:26526528-26526547_CATSPER4_+	CATSPER4_GCAACGAATAACCTTTAGTG	CATSPER4	94.4992	186.825	157.077	88.199	134.692	209.557	65.9954	326.906	88.2549	19.3674
chr14:92159783-92159802_CATSPERB_+	CATSPERB_ATCATGCCAGAATCCACCAA	CATSPERB	225.792	291.447	331.719	254.123	71.8355	274.73	229.306	318.15	371.008	403.051
chr14:92091259-92091278_CATSPERB_-	CATSPERB_GCAGAAATGAAAGAGCCCTT	CATSPERB	172.587	304.195	164.605	194.589	222.241	260.693	222.595	285.556	111.864	116.204
chr14:92136191-92136210_CATSPERB_+	CATSPERB_GGGATGAAATACCATTCCAA	CATSPERB	124.94	48.3547	67.749	105.288	106.631	68.1811	11.1857	264.638	85.4442	229.268
chr14:92102811-92102830_CATSPERB_+	CATSPERB_TTGCTGTAGATCGTTTCCTG	CATSPERB	255.704	220.673	164.605	130.094	97.6514	292.778	99.5524	0	80.9471	61.7663
chr19:5749122-5749141_CATSPERD_+	CATSPERD_ACTGGCAGTTATAACTCGGG	CATSPERD	221.557	72.9716	79.2914	93.7114	117.855	2.00533	48.0983	253.936	62.3968	86.3681
chr19:5757903-5757922_CATSPERD_+	CATSPERD_AGAACGGTTACACATCAGAT	CATSPERD	240.88	187.704	55.2029	207.819	97.6514	96.2557	68.2325	268.53	56.7754	187.393
chr19:5751802-5751821_CATSPERD_+	CATSPERD_ATGGACCCTGAACTCCACGT	CATSPERD	80.2052	120.887	164.103	82.1353	107.753	71.1891	26.8456	0	102.87	19.8908
chr19:5746012-5746031_CATSPERD_-	CATSPERD_CAGGATGCCTCTCTGGCCGG	CATSPERD	181.322	196.056	103.882	151.592	106.631	68.1811	145.414	381.877	61.2725	168.549
chr19:38834717-38834736_CATSPERG_+	CATSPERG_ACATCAGCAGCAATGGCCTG	CATSPERG	206.469	186.385	290.066	348.937	492.747	256.682	440.715	0	220.356	172.213
chr19:38827911-38827930_CATSPERG_-	CATSPERG_ACGACTCGGACTCTGGGCCA	CATSPERG	226.322	322.657	256.443	186.872	187.446	220.586	278.523	421.767	102.87	119.345
chr19:38834293-38834312_CATSPERG_-	CATSPERG_CCAGCGGTAGAAGTTGACTG	CATSPERG	201.175	78.2466	206.258	288.852	143.671	165.44	395.972	0	335.593	315.636
chr19:38828259-38828278_CATSPERG_+	CATSPERG_GAAGATCAACTACTCCTGCG	CATSPERG	186.616	183.308	144.029	135.055	17.9589	115.306	251.677	348.797	227.664	179.017
chr11:34470822-34470841_CAT_-	CAT_AAACCACATCCTGAACAAGA	CAT	317.644	178.033	239.38	266.802	131.324	308.82	246.085	145.94	220.356	240.26
chr11:34472622-34472641_CAT_-	CAT_AGTGGAGAACCGAACTGCGA	CAT	89.4698	174.516	45.6678	81.0328	161.63	51.1359	204.698	0	71.953	83.7509
chr11:34473661-34473680_CAT_-	CAT_ATTTCACTGCAAACCCACGA	CAT	223.675	258.478	102.878	208.921	278.363	32.0852	140.939	24.8098	71.3909	197.338
chr11:34474720-34474739_CAT_-	CAT_GATGCAGAGACTCAGGACGT	CAT	229.498	156.493	178.657	195.692	142.549	76.2025	109.619	121.617	166.391	86.3681
chr7:116166668-116166687_CAV1_+	CAV1_AGTGTACGACGCGCACACCA	CAV1	186.087	162.647	313.151	228.766	251.424	357.951	125.279	127.941	229.35	215.658
chr7:116199129-116199148_CAV1_+	CAV1_ATCCCGATGGCACTCATCTG	CAV1	103.499	65.4986	147.542	250.265	29.1832	172.458	262.863	0	93.8762	249.159
chr7:116199012-116199031_CAV1_+	CAV1_GATGTGATTGCAGAACCAGA	CAV1	98.4697	196.496	101.874	114.107	60.6112	50.1332	171.141	568.194	163.581	109.4
chr7:116166716-116166735_CAV1_+	CAV1_TAAACACCTCAACGATGACG	CAV1	206.733	312.107	203.749	248.06	160.507	309.823	276.286	180.479	188.877	160.697
chr7:116140450-116140469_CAV2_-	CAV2_AATTCCCGCAATGAAGGCCA	CAV2	100.323	158.691	270.996	240.342	297.444	173.461	281.879	306.961	587.429	147.087
chr7:116140449-116140468_CAV2_-	CAV2_ATTCCCGCAATGAAGGCCAG	CAV2	152.469	178.473	246.907	305.94	181.834	180.479	258.389	494.737	240.031	256.487
chr7:116139884-116139903_CAV2_+	CAV2_GACTCCTACAGCCACCACAG	CAV2	200.116	198.694	288.059	193.487	191.935	286.762	86.1296	237.883	382.25	227.174
chr7:116139964-116139983_CAV2_-	CAV2_TGAGATGCGAGTTGAGCCGG	CAV2	151.94	192.539	174.642	191.282	135.814	168.448	341.163	169.291	144.468	125.103
chr3:8787519-8787538_CAV3_+	CAV3_GCAGCATCAAGGTGGTGCTG	CAV3	18.5292	2.63753	40.6494	0	0	89.2371	0	0	10.1184	0
chr3:8787288-8787307_CAV3_-	CAV3_GTACTTGGAGACAGTGAAGG	CAV3	154.587	302.436	171.129	266.251	591.521	280.746	172.259	144.967	127.604	108.353
chr3:8787341-8787360_CAV3_+	CAV3_GTCCCACTGGCCCTGCTCTG	CAV3	264.968	322.218	347.276	332.951	286.22	377.002	252.796	80.7536	253.522	349.66
chr3:8787242-8787261_CAV3_-	CAV3_TCAAAGCTGTAGGTGCCCAC	CAV3	115.146	342.878	232.856	261.29	310.913	246.655	356.823	284.583	382.812	588.35
chr20:32198950-32198969_CBFA2T2_+	CBFA2T2_CCGCCACAGAGATTCAGCAA	CBFA2T2	159.352	190.781	242.391	221.6	236.833	287.765	344.518	148.373	497.488	149.705
chr20:32078088-32078107_CBFA2T2_-	CBFA2T2_GCTGGAAGGCGGCCGCTCCA	CBFA2T2	104.293	54.5089	107.897	174.744	85.3047	60.1598	183.445	0	132.663	301.503
chr20:32211081-32211100_CBFA2T2_+	CBFA2T2_GGAAGAGGCCCAGTCCAGAG	CBFA2T2	174.969	103.303	140.516	176.398	38.1626	65.1732	266.219	0	205.741	5.75787
chr20:32194878-32194897_CBFA2T2_-	CBFA2T2_GGAGTGAAGGACACTGGCCT	CBFA2T2	178.145	272.984	224.324	188.525	397.34	234.623	244.966	189.236	319.291	120.915
chr16:88967949-88967968_CBFA2T3_-	CBFA2T3_CACCGCCTGCCGCATCCCAG	CBFA2T3	258.615	262.434	250.922	258.533	299.689	234.623	175.615	136.211	183.255	167.502
chr16:88958300-88958319_CBFA2T3_+	CBFA2T3_GGAATGACAAACGGCCGCAG	CBFA2T3	182.116	182.429	199.734	165.373	262.649	220.586	136.465	0	297.368	114.111
chr16:89043153-89043172_CBFA2T3_+	CBFA2T3_GGAGCCACAGGTGGATCCCG	CBFA2T3	33.0879	42.64	7.02582	23.7035	80.8149	0	11.1857	0	0	65.4304
chr16:88952383-88952402_CBFA2T3_-	CBFA2T3_TCAACGAGAACGGCAAGAGG	CBFA2T3	170.469	196.496	174.14	127.889	102.141	108.288	172.259	312.312	97.249	73.8054
chr16:67063662-67063681_CBFB_-	CBFB_AGCGTGCCTGGCGTTCCTCG	CBFB	67.7641	195.617	227.837	182.462	107.753	259.69	142.058	136.697	455.89	135.048
chr16:67063334-67063353_CBFB_+	CBFB_GAGAAGCAAGTTCGAGAACG	CBFB	97.9403	181.55	317.668	146.08	139.181	171.456	115.212	552.627	501.423	179.541
chr16:67070555-67070574_CBFB_-	CBFB_GAGAGACAGATTGGTTCCTG	CBFB	39.9702	326.174	117.432	177.5	1.12243	77.2051	327.74	788.564	466.57	183.205
chr16:67116181-67116200_CBFB_+	CBFB_TAGAGACAGGTCTCATCGGG	CBFB	87.3522	110.776	158.081	115.21	68.4682	200.533	182.326	187.776	243.404	42.9223
chr3:105439031-105439050_CBLB_-	CBLB_AGGAACTGAGCCCATAATCG	CBLB	181.587	244.85	167.616	258.533	290.709	290.773	281.879	593.977	34.2901	151.275
chr3:105586373-105586392_CBLB_+	CBLB_GATTTCCTCCTCGACCACCA	CBLB	201.439	421.125	282.037	298.223	792.435	364.97	278.523	319.609	435.653	281.612
chr3:105422857-105422876_CBLB_-	CBLB_GGCATAGTTAGATCTCCCTG	CBLB	88.1463	118.689	251.424	192.935	157.14	153.408	197.986	298.691	118.61	137.142
chr3:105495286-105495305_CBLB_+	CBLB_TGATACGAAAGTTATCTCCC	CBLB	124.675	76.0487	52.6937	60.0856	209.894	51.1359	101.79	0	61.8346	71.1882
chr19:45284538-45284557_CBLC_-	CBLC_AATGGTGGTGCGCAAGGCCA	CBLC	141.616	107.259	215.793	184.667	213.262	263.701	184.563	0	157.959	65.9538
chr19:45281506-45281525_CBLC_+	CBLC_CAACGACGAGCTCTTCCGGG	CBLC	165.44	258.917	217.8	254.675	222.241	196.522	268.456	731.647	97.8111	127.72
chr19:45284272-45284291_CBLC_-	CBLC_CCTCCAGAAGGTGTGGGCGG	CBLC	96.8815	35.167	43.1586	32.5234	30.3056	5.01332	4.47426	0	24.7338	0
chr19:45285630-45285649_CBLC_-	CBLC_TTCTTGAGGAGTGTTGGCCA	CBLC	218.116	128.799	172.634	237.035	216.629	88.2344	279.642	155.183	169.764	548.045
chr7:107393878-107393897_CBLL1_+	CBLL1_AGAACGGTATGACTGTAAAG	CBLL1	152.734	30.3316	27.0996	48.5094	131.324	84.2238	69.3511	0	12.3669	37.6879
chr7:107395915-107395934_CBLL1_+	CBLL1_AGGGAGATAAGATGTGTCCA	CBLL1	280.85	37.8046	61.7269	28.6647	22.4486	50.1332	19.0156	0	39.3493	1.04689
chr7:107389452-107389471_CBLL1_+	CBLL1_TATAAACAGGATGCCTGCAA	CBLL1	102.97	61.1027	44.1623	63.9443	24.6935	25.0666	3.3557	0	59.024	96.3135
chr7:107399309-107399328_CBLL1_-
chr16:49314878-49314897_CBLN1_+	CBLN1_AACTGTAGATCCCTTTGCGC	CBLN1	151.146	253.203	224.324	137.811	133.569	129.344	181.208	0	256.333	60.1959
chr16:49314879-49314898_CBLN1_+	CBLN1_ACTGTAGATCCCTTTGCGCG	CBLN1	82.8522	202.21	77.284	189.628	129.079	65.1732	285.234	132.806	30.9173	81.1336
chr16:49313446-49313465_CBLN1_-	CBLN1_TGACCAGGACGTGACCCGGG	CBLN1	187.675	202.21	267.483	186.32	232.343	267.711	116.331	210.154	366.511	81.6571
chr16:49313492-49313511_CBLN1_-	CBLN1_TGAGCCTCATGCTAAACGGG	CBLN1	58.7642	96.7093	83.3062	109.698	282.852	66.1758	98.4338	704.891	89.3791	264.339
chr18:70205460-70205479_CBLN2_-	CBLN2_GAGAGAGGCAACCTCATGGG	CBLN2	161.204	78.2466	132.989	109.146	7.85701	167.445	64.8768	0	136.598	96.3135
chr18:70209135-70209154_CBLN2_+	CBLN2_GCGCACGGAGATGCCTAGGG	CBLN2	127.852	136.272	95.8523	186.32	193.058	96.2557	181.208	161.021	54.5269	114.111
chr18:70209132-70209151_CBLN2_+	CBLN2_GGAGCGCACGGAGATGCCTA	CBLN2	171.793	111.216	86.3172	78.2766	196.425	51.1359	52.5726	0	40.4736	98.4073
chr18:70205920-70205939_CBLN2_-	CBLN2_TTATAGCTTCAGCTTCCACG	CBLN2	126.793	131.876	62.7306	147.733	99.8963	201.535	121.924	117.239	96.6869	229.268
chr14:24896981-24897000_CBLN3_+	CBLN3_AAAGACTTGGGTCCTCAGAG	CBLN3	158.028	86.1592	189.697	148.836	49.3869	101.269	32.4384	313.771	99.4975	216.182
chr14:24897983-24898002_CBLN3_-	CBLN3_GAAACCGGCAATGGCACCAG	CBLN3	101.381	118.249	123.956	93.1602	1.12243	104.277	42.5055	0	96.6869	153.369
chr14:24897592-24897611_CBLN3_-	CBLN3_GTCCTGGTGAACGAGGGCGG	CBLN3	88.6757	109.897	107.395	96.4677	21.3262	158.421	106.264	0	272.072	42.3989
chr14:24898035-24898054_CBLN3_-	CBLN3_TGGGCGAGTGGCATTTGCTG	CBLN3	209.116	340.241	232.856	135.606	262.649	319.85	225.95	204.316	205.741	112.54
chr20:54573765-54573784_CBLN4_-	CBLN4_AGTAATATCTGCCTTTGCGG	CBLN4	221.822	131.876	136	176.398	65.1009	97.2584	116.331	0	43.2842	183.728
chr20:54579005-54579024_CBLN4_-	CBLN4_CTCCAAGGTCGCCTTCTCGG	CBLN4	145.852	294.963	342.258	306.492	115.61	507.348	280.76	420.308	654.323	332.91
chr20:54579020-54579039_CBLN4_-	CBLN4_GGTCCGGGCGGCCAACTCCA	CBLN4	375.879	216.277	440.619	298.223	160.507	655.742	331.096	43.7821	148.965	154.416
chr20:54579080-54579099_CBLN4_-	CBLN4_GTGCGACTCGAACCCGGCCA	CBLN4	132.087	224.19	370.863	315.311	198.67	270.719	653.243	280.205	276.007	372.691
chr11:119103384-119103403_CBL_+	CBL_ATGAGGAGAATTCTCAGCCT	CBL	56.3819	157.372	65.2398	26.4597	291.832	72.1918	105.145	0	197.309	69.6179
chr11:119144590-119144609_CBL_-	CBL_CCTGTCGAAAGCTCTTCCAA	CBL	208.322	184.187	189.195	136.157	162.752	105.28	60.4026	0	208.551	114.111
chr11:119077274-119077293_CBL_+	CBL_GACGGTGGACAAGAAGATGG	CBL	122.028	48.3547	107.897	45.202	109.998	73.1945	21.2528	0	18.5504	30.8831
chr11:119145545-119145564_CBL_-	CBL_TTCCTGAGCAAAGAGGACCA	CBL	162.263	259.357	101.373	117.415	252.547	21.0559	147.651	295.286	121.421	68.0476
chr21:37444883-37444902_CBR1_+	CBR1_AAAGAAGGGAGTGCACCAGA	CBR1	128.646	162.647	221.815	211.126	74.0804	218.581	281.879	158.102	89.9413	143.947
chr21:37444887-37444906_CBR1_+	CBR1_AAGGGAGTGCACCAGAAGGA	CBR1	154.587	191.221	239.882	311.453	161.63	313.834	286.353	189.722	273.197	195.768
chr21:37442485-37442504_CBR1_+	CBR1_CCTGTGCCGGCTGTTCTCGG	CBR1	209.91	367.495	342.76	346.732	370.402	511.359	372.483	137.67	492.428	418.754
chr21:37442666-37442685_CBR1_+	CBR1_GACGTGCTGGTCAACAACGC	CBR1	34.9409	125.283	118.937	80.4816	179.589	110.293	214.765	141.076	23.6096	17.7971
chr21:37518517-37518536_CBR3_+	CBR3_AATGAGGTGCATGAGAGGGA	CBR3	138.44	87.9176	101.874	77.7254	156.018	19.0506	77.1811	0	29.2309	119.868
chr21:37507562-37507581_CBR3_+	CBR3_ACTGTGCCGACAGTTCTCTG	CBR3	194.822	272.984	179.158	342.322	107.753	405.076	290.827	531.709	80.9471	294.175
chr21:37518660-37518679_CBR3_+	CBR3_AGGACCAGTGAAGACAGACA	CBR3	223.41	232.982	395.955	275.622	314.28	294.783	115.212	0	435.091	86.8915
chr21:37507552-37507571_CBR3_-	CBR3_TCGGCACAGTTCGCGCGCGA	CBR3	124.94	135.393	207.262	168.129	103.264	276.735	134.228	147.4	59.5861	151.798
chr4:169931094-169931113_CBR4_+	CBR4_CCTACCGCCGAGGTCACCGG	CBR4	142.94	327.493	325.697	303.735	455.707	285.759	286.353	145.454	255.77	180.588
chr4:169911398-169911417_CBR4_+	CBR4_GTTTCTCCAAACCTCCCAAG	CBR4	104.823	49.6734	20.5756	89.8527	17.9589	32.0852	32.4384	152.751	4.49706	93.1728
chr4:169911390-169911409_CBR4_-	CBR4_GTTTGGAGAAACTATTGAGG	CBR4	191.116	209.244	317.166	180.808	372.647	340.906	214.765	0	239.469	304.12
chr4:169927949-169927968_CBR4_-	CBR4_TGACCTGTAAAGCTGCCATG	CBR4	181.057	243.532	175.144	257.431	442.237	102.272	360.178	304.042	151.776	205.19
chr21:44484084-44484103_CBS_-	CBS_AGGGAAGCTGGACATGCTGG	CBS	130.234	67.2569	149.55	87.0965	61.7336	193.514	278.523	0	139.971	31.4066
chr21:44486406-44486425_CBS_-	CBS_ATTGAGGATGCTGAGCGCGA	CBS	183.175	209.683	193.21	237.035	345.708	246.655	88.3667	179.02	223.729	339.714
chr21:44492234-44492253_CBS_+	CBS_CCGAGTGTGGCCCTGAGCGG	CBS	104.558	300.238	123.956	174.744	149.283	97.2584	168.903	278.259	105.119	87.9384
chr21:44485785-44485804_CBS_-	CBS_GATCGGGCTGGCCCTGGCTG	CBS	45.2643	62.4215	137.004	147.733	71.8355	95.2531	157.718	0	231.599	70.1413
chr17:46152431-46152450_CBX1_+	CBX1_AAACCTCGAGCAAAGCCTCG	CBX1	131.822	80.4446	75.7785	91.5065	157.14	62.1652	112.975	58.3761	64.0831	126.673
chr17:46154261-46154280_CBX1_+	CBX1_CTTTGCCCTTTACCACTCGA	CBX1	266.292	204.408	245.402	264.046	84.1822	253.674	192.393	165.399	260.268	321.394
chr17:46153395-46153414_CBX1_-	CBX1_TGATTCTGAAGATAAGGGAG	CBX1	196.41	61.5423	3.01107	46.3045	108.876	8.02131	27.9642	0	0	0
chr17:46153527-46153546_CBX1_-	CBX1_TTTCAGTGAGGACAACACAT	CBX1	138.705	111.216	178.155	193.487	62.8561	74.1971	196.868	145.454	86.5685	264.339
chr17:77753161-77753180_CBX2_+	CBX2_ACATAACAGCTGGGAGCCGG	CBX2	132.352	175.835	154.066	185.218	92.0392	346.922	79.4182	475.765	75.3258	115.157
chr17:77752075-77752094_CBX2_-	CBX2_CTTGCTCAGGATGCACTCGG	CBX2	291.703	220.233	294.081	336.259	127.957	132.352	262.863	0	256.333	300.456
chr17:77757863-77757882_CBX2_-	CBX2_GAGCTGCCAGGCCTGCAACG	CBX2	125.999	48.7942	58.7158	94.2627	1.12243	61.1625	86.1296	0	67.4559	85.8446
chr17:77755508-77755527_CBX2_+	CBX2_GAGGTGCAGAACCGGAAGAG	CBX2	221.557	68.5757	139.513	220.497	42.6523	147.392	208.053	0.486467	142.782	159.65
chr7:26251276-26251295_CBX3_+	CBX3_AAACAGGCTGACAAACCAAG	CBX3	107.734	107.259	128.974	163.719	63.9785	194.517	199.105	0	57.8997	69.0945
chr7:26248007-26248026_CBX3_+	CBX3_ACACAGTGCTGACAATACTT	CBX3	129.175	105.501	171.631	163.168	161.63	190.506	70.4697	0	134.35	101.548
chr17:77811682-77811701_CBX4_-	CBX4_ATATAACACGTGGGAACCGG	CBX4	91.5874	146.822	204.753	115.761	695.906	189.503	291.946	0	121.421	62.8131
chr17:77812984-77813003_CBX4_-	CBX4_CGAGAAGAAGCGGATCCGCA	CBX4	86.2934	134.514	127.97	179.154	154.895	194.517	104.027	0	172.575	145.517
chr17:77808217-77808236_CBX4_+	CBX4_GTGGGAGAGATTCAGGCCGA	CBX4	207.263	147.702	322.686	310.901	58.3664	332.884	288.59	82.6994	37.6629	199.432
chr17:77813014-77813033_CBX4_-	CBX4_TGGCGAGCACGTCTTCGCGG	CBX4	235.851	201.771	303.114	341.771	164.997	398.058	338.926	303.556	209.676	204.666
chr12:54645998-54646017_CBX5_-	CBX5_ACCCAGGGAGCACAATACTT	CBX5	166.763	118.689	176.649	212.78	282.852	144.384	199.105	137.67	184.942	473.716
chr12:54635580-54635599_CBX5_-	CBX5_GACATGGCATGCATATCCTG	CBX5	118.852	62.8611	102.376	105.839	159.385	17.0453	39.1498	0	55.6512	149.181
chr12:54639981-54640000_CBX5_-	CBX5_GCAGAGCAATGATATCGCTC	CBX5	17.9998	29.0128	76.2804	47.9582	0	35.0932	85.011	0	79.8229	24.0784
chr12:54651365-54651384_CBX5_-	CBX5_GGAGGAGTATGTTGTGGAGA	CBX5	247.233	122.205	77.284	146.08	167.242	43.1145	175.615	167.345	63.521	198.385
chr22:39268180-39268199_CBX6_-	CBX6_CAAGATGGAGCTGTCTGCAG	CBX6	92.3815	14.5064	55.7047	54.5731	7.85701	54.1438	61.5211	0	24.7338	96.3135
chr22:39262663-39262682_CBX6_+	CBX6_GGGCGGCCAGAAGTAGCCCA	CBX6	33.0879	128.799	47.6752	58.4318	117.855	45.1199	34.6755	144.967	1.12427	19.3674
chr22:39262694-39262713_CBX6_+	CBX6_TGAGGCCTCAGCCTTGCCGG	CBX6	111.705	180.671	55.2029	125.684	13.4692	56.1492	109.619	268.53	20.2368	131.384
chr22:39267472-39267491_CBX6_+	CBX6_TGGGCCAGGTTACCTTCAGG	CBX6	90.2639	169.241	71.2619	92.0577	87.5495	99.2637	175.615	0	17.9883	44.4926
chr22:39537383-39537402_CBX7_+	CBX7_CGTAGGCCATGACGAGGCGG	CBX7	65.3818	48.7942	118.435	79.9303	1.12243	79.2104	161.074	0	77.5743	128.767
chr22:39530035-39530054_CBX7_-	CBX7_GCAGATGCCGACCTGGCCGA	CBX7	124.411	156.493	80.2951	137.811	37.0402	119.317	149.888	0	106.805	159.65
chr22:39530718-39530737_CBX7_-	CBX7_GCGGAGCTCCCACAAGGCCA	CBX7	112.764	131.876	92.3394	39.6895	75.2028	62.1652	38.0312	0	171.451	0
chr22:39534688-39534707_CBX7_-	CBX7_GGAGGAGAGAGACCGAGCAT	CBX7	94.2345	77.807	180.162	84.8915	118.978	146.389	0	0	246.214	81.1336
chr17:77769843-77769862_CBX8_+	CBX8_ACTGCCAACCTACTTTGAGG	CBX8	189.792	200.892	102.376	169.783	200.915	154.41	297.539	0	44.4085	182.158
chr17:77770782-77770801_CBX8_-	CBX8_CAACATGGAGCTTTCAGCGG	CBX8	195.616	229.465	151.055	205.063	341.219	134.357	344.518	83.6724	219.232	99.9776
chr17:77770095-77770114_CBX8_-	CBX8_GTACAGCACATGGGAACCGG	CBX8	153.263	61.9819	68.7527	126.786	96.529	54.1438	63.7583	0.486467	41.0357	233.456
chr17:77769027-77769046_CBX8_-	CBX8_TGACAAGCCCAGCTCACCGG	CBX8	79.4111	276.94	90.8338	136.157	191.935	79.2104	151.006	230.586	134.912	243.401
chr22:39064102-39064121_CBY1_-	CBY1_AGAGATGCCGACTTCCGAGG	CBY1	131.822	99.7864	159.085	135.055	104.386	88.2344	34.6755	0	293.433	184.775
chr22:39067103-39067122_CBY1_-	CBY1_GAAGGCGCTGAACCTCCCTC	CBY1	106.676	32.5295	61.225	70.5592	70.7131	182.485	129.754	0	53.9648	60.1959
chr22:39064105-39064124_CBY1_-	CBY1_GAGAGAGATGCCGACTTCCG	CBY1	95.0286	95.3906	184.177	94.2627	106.631	85.2264	71.5882	158.102	306.362	112.54
chr22:39066888-39066907_CBY1_+	CBY1_GTTGGATCGATCAACCCGGG	CBY1	42.3526	48.7942	82.8043	63.9443	74.0804	92.2451	86.1296	0	87.6927	150.228
chr5:179106239-179106258_CBY3_+	CBY3_AATGATGAAGGCGAGCCAGG	CBY3	173.381	214.079	284.546	233.727	134.692	360.959	204.698	316.69	289.498	217.229
chr5:179106237-179106256_CBY3_+	CBY3_AGAATGATGAAGGCGAGCCA	CBY3	137.646	129.678	185.682	206.165	51.6318	290.773	217.002	238.855	304.676	130.337
chr5:179105639-179105658_CBY3_-	CBY3_AGGAAGATGCGCAAGCGCGC	CBY3	121.499	80.8842	164.605	67.2517	51.6318	121.322	25.727	77.8348	37.1008	195.768
chr5:179106011-179106030_CBY3_+	CBY3_AGGGAGGGCATGCGGCGCAG	CBY3	151.146	123.085	147.542	194.038	161.63	140.373	186.801	164.912	174.261	145.517
chr19:14024242-14024261_CC2D1A_-	CC2D1A_AATGGCATTGCCCTTACGGA	CC2D1A	89.9992	97.5885	122.952	59.5343	179.589	122.325	65.9954	0	116.362	62.8131
chr19:14020662-14020681_CC2D1A_+	CC2D1A_AGATGGCCTGATGATCCCTG	CC2D1A	286.145	247.488	199.734	169.783	184.078	285.759	187.919	373.607	182.693	346.519
chr19:14017307-14017326_CC2D1A_-	CC2D1A_GCGCAAACTCACCTGGCGGG	CC2D1A	132.087	108.139	209.771	133.952	71.8355	242.645	131.991	0	219.794	57.5787
chr19:14023341-14023360_CC2D1A_+	CC2D1A_GCGGAGCTAAATGAGGTCCT	CC2D1A	59.5583	37.8046	108.398	148.836	31.428	92.2451	155.481	0	182.693	57.5787
chr1:52830267-52830286_CC2D1B_-	CC2D1B_CCAGGGCCAAGACCTCGGAA	CC2D1B	191.645	185.506	75.7785	124.03	129.079	97.2584	108.501	0	38.225	182.158
chr1:52826740-52826759_CC2D1B_+	CC2D1B_GCTACCTCATCACCATCCAG	CC2D1B	43.6761	36.0462	106.893	90.9552	15.714	338.9	156.599	0	208.551	68.571
chr1:52827264-52827283_CC2D1B_+	CC2D1B_TCGATGTGGGCCATGGGCAG	CC2D1B	180.263	60.2235	107.395	97.0189	0	189.503	46.9798	0	50.592	79.5633
chr1:52828319-52828338_CC2D1B_-	CC2D1B_TGAGCTGCTGGCTCTCACAG	CC2D1B	20.1175	32.0899	89.3283	62.8418	61.7336	107.285	29.0827	0	44.9706	28.7894
chr4:15504119-15504138_CC2D2A_+	CC2D2A_GGAGAAATTGCAAGCAGCGA	CC2D2A	104.293	77.807	167.616	200.101	123.467	104.277	138.702	0	144.468	341.285
chr4:15504525-15504544_CC2D2A_+	CC2D2A_GGAGACTGAATTTGGCACAG	CC2D2A	182.381	84.4009	103.38	179.154	178.466	68.1811	108.501	0	201.244	168.025
chr4:15512971-15512990_CC2D2A_+	CC2D2A_TAGAGCGGGAACTAATCAAG	CC2D2A	196.939	174.516	150.051	184.667	159.385	210.559	195.749	53.5114	105.119	129.29
chr4:15482428-15482447_CC2D2A_+	CC2D2A_TGACAGTCCGGAGAGGCCCA	CC2D2A	254.645	166.604	205.756	94.8139	132.447	161.429	68.2325	171.237	75.3258	64.9069
chr10:97772439-97772458_CC2D2B_-	CC2D2B_ATATCCAGAAGTTGCTGAGG	CC2D2B	177.881	202.65	138.007	179.154	124.59	102.272	70.4697	86.1047	52.8405	93.1728
chr10:97787007-97787026_CC2D2B_+	CC2D2B_GACCTAAACACCCAACACAT	CC2D2B	80.2052	191.66	283.04	163.719	33.6729	177.472	111.857	683.973	250.149	82.704
chr10:97791670-97791689_CC2D2B_-	CC2D2B_GCTAAAGCAAATTCTGTCTG	CC2D2B	210.175	390.794	267.985	287.198	501.726	407.082	271.812	294.313	133.225	231.885
chr10:97791576-97791595_CC2D2B_-	CC2D2B_GGATGGGAAATCCCGTGACC	CC2D2B	62.2053	70.7736	139.011	73.3154	46.0196	216.575	42.5055	192.641	153.462	129.29
chr10:70496664-70496683_CCAR1_-	CCAR1_AAATGGTAGGAGATGCTCCA	CCAR1	77.5581	9.23134	23.0848	25.3572	0	7.01865	30.2013	0	10.6805	19.3674
chr10:70482275-70482294_CCAR1_+	CCAR1_GAGGACAGAAGAATCCGCCA	CCAR1	32.0291	33.8483	38.642	50.1632	31.428	52.1385	10.0671	0	4.49706	93.1728
chr10:70507194-70507213_CCAR1_-	CCAR1_TGAACACCAAATGTTGTCTG	CCAR1	188.469	166.164	21.0775	42.997	176.221	45.1199	14.5414	0	21.361	17.7971
chr10:70500398-70500417_CCAR1_-	CCAR1_TGTGTTAAGAGGGTTTGCTG	CCAR1	149.293	247.048	112.915	178.052	144.793	64.1705	190.156	0	410.919	216.182
chr8:22464755-22464774_CCAR2_-	CCAR2_GATCCCTTGCTTCTGGCCCA	CCAR2	229.763	346.395	221.313	259.636	356.933	297.791	142.058	612.949	354.706	258.581
chr8:22463307-22463326_CCAR2_+	CCAR2_GCGGATCAACCCGCTTCCAG	CCAR2	228.704	261.115	116.93	125.684	208.772	63.1678	158.836	4.37821	113.551	106.259
chr8:22463627-22463646_CCAR2_-	CCAR2_GGAGTGAGCAAACCAGGAGG	CCAR2	128.911	1.31876	2.00738	28.6647	0	0	4.47426	0	0	15.1798
chr8:22464466-22464485_CCAR2_+	CCAR2_GTGAAGGCTGCATACAACCC	CCAR2	111.97	106.82	84.3099	95.9164	23.571	78.2078	32.4384	0	35.4144	88.4618
chr18:57364466-57364485_CCBE1_-	CCBE1_ACACACGTGGACCTACAGAG	CCBE1	94.2345	75.6091	147.542	170.334	71.8355	198.527	161.074	0	65.7695	126.673
chr18:57136822-57136841_CCBE1_-	CCBE1_AGATTACGACGTTTGTGCCG	CCBE1	183.175	251.005	208.265	286.647	241.322	184.49	149.888	168.804	101.184	275.854
chr18:57133997-57134016_CCBE1_-	CCBE1_GATGGGAAGACATGTACCAG	CCBE1	40.4996	94.5114	76.2804	93.7114	70.7131	57.1518	45.8612	0	124.231	197.861
chr18:57106892-57106911_CCBE1_+	CCBE1_TCTGATAAGATACTGACCAC	CCBE1	161.999	127.48	220.812	277.276	37.0402	192.511	196.868	267.071	390.682	314.066
chr9:131600018-131600037_CCBL1_+	CCBL1_GAATTTGCCGGCCAGCTCCA	CCBL1	212.028	218.915	403.483	197.896	162.752	507.348	128.635	462.144	34.2901	208.33
chr9:131605030-131605049_CCBL1_-	CCBL1_GACGTCGTGAACTTGGGCCA	CCBL1	176.557	163.527	224.324	158.207	123.467	64.1705	139.821	167.345	225.977	71.1882
chr9:131599104-131599123_CCBL1_-	CCBL1_TACCAGTGGATGGTCTACGA	CCBL1	84.9698	63.7402	150.553	138.362	123.467	169.45	242.729	196.533	174.823	129.29
chr9:131598316-131598335_CCBL1_-	CCBL1_TGGGAACGGACCCTGACCAT	CCBL1	132.352	206.606	118.435	101.98	205.405	145.386	53.6912	79.7806	101.184	106.259
chr1:89414809-89414828_CCBL2_-	CCBL2_AAACCCATAGTTCCTGATGG	CCBL2	15.0881	7.91258	9.0332	12.1274	0	10.0266	5.59283	0	0	12.0392
chr1:89427731-89427750_CCBL2_+	CCBL2_GGCAAACTTACAGATCTCAG	CCBL2	98.4697	134.074	83.3062	141.118	178.466	141.376	258.389	150.318	94.4383	74.3289
chr1:89434447-89434466_CCBL2_-	CCBL2_TCTGTTGTGAATCTTGGCCA	CCBL2	110.381	245.29	326.701	179.705	323.26	296.789	199.105	145.94	421.6	63.86
chr1:89401916-89401935_CCBL2_-	CCBL2_TTTACAGAAAGACAGCACAC	CCBL2	107.205	154.735	207.764	106.39	288.464	295.786	228.187	0	161.332	151.798
chr16:28601713-28601732_CCDC101_+	CCDC101_CGAGCAGTGGATCCTGGCCG	CCDC101	147.969	53.1901	37.1365	51.2657	117.855	124.33	397.091	0	0	42.9223
chr16:28592398-28592417_CCDC101_-	CCDC101_GCGGGAATCGGCAGACACGA	CCDC101	123.087	140.668	110.406	97.0189	160.507	160.426	435.122	288.962	56.2133	34.0238
chr16:28600427-28600446_CCDC101_-	CCDC101_TCTTGTCCAGAGCTTTCCGA	CCDC101	166.499	63.3006	74.7748	156.002	272.75	226.602	435.122	0	100.06	77.4695
chr16:28596997-28597016_CCDC101_+	CCDC101_TGGCCTCTACACAACCGCCA	CCDC101	380.379	163.527	216.295	151.592	287.342	921.448	282.997	0	117.486	85.8446
chr16:57550292-57550311_CCDC102A_-	CCDC102A_AGCTGGCACATGCCAACCGG	CCDC102A	89.9992	77.3675	60.7232	54.0219	13.4692	30.0799	12.3042	0	60.7104	46.5864
chr16:57552030-57552049_CCDC102A_-	CCDC102A_GCGGCAAACAGCCAGCGCAC	CCDC102A	100.323	75.6091	99.867	86.5453	7.85701	97.2584	12.3042	164.912	77.5743	70.1413
chr16:57559889-57559908_CCDC102A_-	CCDC102A_GGAGGACACAGCTGCCACGG	CCDC102A	58.2348	46.5963	83.808	63.393	0	60.1598	5.59283	0	46.657	39.2582
chr16:57562802-57562821_CCDC102A_-	CCDC102A_TGGAGAAGACCATGCGCCGG	CCDC102A	204.351	283.534	363.335	201.204	219.996	399.06	236.017	895.1	332.783	273.237
chr18:66678297-66678316_CCDC102B_+	CCDC102B_CGAGTGGAAGAACTAAAGCA	CCDC102B	287.203	405.74	343.763	191.282	257.036	181.482	203.579	970.502	684.678	138.712
chr18:66678239-66678258_CCDC102B_+	CCDC102B_GACTCATGCAAACAACCGAG	CCDC102B	173.646	129.678	192.708	142.772	52.7542	179.477	95.0781	154.21	56.7754	89.5087
chr18:66504225-66504244_CCDC102B_-	CCDC102B_TGACTTCTTCAAGCTCCCGC	CCDC102B	286.409	232.542	217.8	173.091	206.527	133.354	222.595	0	233.285	85.8446
chr18:66504206-66504225_CCDC102B_+	CCDC102B_TTTGTGAAGAACTTCGCCTG	CCDC102B	200.116	152.097	160.59	242.547	129.079	97.2584	167.785	166.858	125.918	283.706
chr2:55746969-55746988_CCDC104_+	CCDC104_GGGTAGTGGAGAGCATCGCG	CCDC104	46.5878	138.031	66.7453	140.567	87.5495	15.04	85.011	401.822	97.249	182.682
chr2:55764718-55764737_CCDC104_-	CCDC104_TACACCTCAACCTTACCTGA	CCDC104	182.381	180.231	190.701	160.963	160.507	470.249	129.754	0	187.19	225.08
chr2:55764606-55764625_CCDC104_+	CCDC104_TGGAATCCTGAAGTTATCAG	CCDC104	101.117	82.6425	67.2472	77.1741	88.672	93.2477	99.5524	138.643	64.0831	132.954
chr2:55761014-55761033_CCDC104_+	CCDC104_TTACCTGACTGCTTAACCGA	CCDC104	325.321	99.7864	166.111	259.085	94.2841	176.469	271.812	188.749	397.99	225.08
chr19:15121720-15121739_CCDC105_-	CCDC105_AATGTGCGCGGTCCTCGCCA	CCDC105	145.852	203.969	173.638	211.678	286.22	208.554	178.971	747.214	84.8821	350.183
chr19:15132226-15132245_CCDC105_+	CCDC105_AGAAATGGCAAAGAACGAGG	CCDC105	74.117	159.131	117.933	55.1244	0	205.546	71.5882	0	124.794	71.7117
chr19:15132491-15132510_CCDC105_+	CCDC105_CAAGAGTTGTACACCACCCA	CCDC105	205.675	167.043	234.361	210.575	194.18	345.919	300.894	0	286.688	107.306
chr19:15131286-15131305_CCDC105_-	CCDC105_GAAGTTCAGAGTGTCTCGGC	CCDC105	41.8232	27.2544	138.509	145.528	0	336.895	182.326	0	62.3968	90.5556
chr19:56162802-56162821_CCDC106_+	CCDC106_AGAAGGGAGGTGCTAGTCGG	CCDC106	150.616	246.609	148.044	206.716	236.833	137.365	247.203	206.262	18.5504	172.736
chr19:56164013-56164032_CCDC106_-	CCDC106_CCAGGGCCAGAAAGCAGCGG	CCDC106	139.234	106.82	87.8228	90.9552	114.488	74.1971	54.8097	232.045	28.6688	82.1805
chr19:56160795-56160814_CCDC106_-	CCDC106_GTTCATCAGAGCCAGGGCGG	CCDC106	121.764	93.6322	91.3357	122.927	80.8149	103.274	115.212	0	70.8287	38.2113
chr19:56160414-56160433_CCDC106_+	CCDC106_TGAATGACCGGAGCAGTCGG	CCDC106	206.733	167.483	230.848	205.614	148.161	279.743	258.389	0	302.99	96.3135
chr9:35658450-35658469_CCDC107_+	CCDC107_ACCGCGCCAATCCCGACCTC	CCDC107	169.675	194.737	203.749	185.769	84.1822	175.466	232.662	79.7806	109.616	249.682
chr9:35658569-35658588_CCDC107_+	CCDC107_GCAGGGAACGCAGCCCACCC	CCDC107	164.646	60.2235	167.616	193.487	99.8963	151.402	206.935	155.67	48.3434	64.3835
chr9:35658623-35658642_CCDC107_-	CCDC107_TCGCGTTGATCCTTGAGCGG	CCDC107	192.175	87.478	49.6826	126.786	156.018	51.1359	68.2325	0	79.8229	97.3604
chr9:35658611-35658630_CCDC107_-	CCDC107_TTGAGCGGTGGTCGCCGCCG	CCDC107	90.2639	34.7274	69.7564	114.659	74.0804	87.2318	101.79	0	39.3493	16.2267
chr2:219892670-219892689_CCDC108_+	CCDC108_AAGAAGAACTCGGTCATGGG	CCDC108	191.116	348.593	186.686	265.699	490.502	132.352	350.111	0	119.734	209.901
chr2:219892669-219892688_CCDC108_+	CCDC108_GAAGAAGAACTCGGTCATGG	CCDC108	21.9704	7.47299	21.0775	21.4985	0	10.0266	11.1857	17.9993	9.55626	1.04689
chr2:219897270-219897289_CCDC108_+
chr2:219903211-219903230_CCDC108_+	CCDC108_GCTGTTCCTGGACCTCACGA	CCDC108	173.381	240.015	229.845	227.664	148.161	205.546	217.002	0	326.599	193.15
chr4:110585529-110585548_CCDC109B_+	CCDC109B_GATGTGCAGTGTCCAAAGAG	CCDC109B	170.998	225.069	217.8	235.932	297.444	220.586	252.796	199.452	225.415	79.0399
chr4:110581383-110581402_CCDC109B_-	CCDC109B_GGCAAGGTAAGTGTTACCAA	CCDC109B	100.323	132.756	171.129	124.03	123.467	192.511	231.543	0	103.432	246.542
chr4:110481484-110481503_CCDC109B_+	CCDC109B_GGGCGGGAGGATGCTCCAGA	CCDC109B	78.617	67.2569	199.734	176.949	58.3664	373.994	133.109	273.881	176.51	327.152
chr4:110580236-110580255_CCDC109B_-	CCDC109B_TAAGAAAGCTTACCATCAGG	CCDC109B	144.528	62.4215	102.878	104.736	66.2234	36.0959	192.393	172.209	237.782	120.392
chr4:186392130-186392149_CCDC110_-	CCDC110_AGATCCTAAATTCTTCGGAG	CCDC110	120.175	150.779	162.598	107.493	76.3252	195.519	17.8971	129.887	154.024	52.8677
chr4:186392132-186392151_CCDC110_-	CCDC110_CAAGATCCTAAATTCTTCGG	CCDC110	146.91	150.339	101.373	212.78	936.106	172.458	231.543	0	48.3434	310.402
chr4:186379291-186379310_CCDC110_+	CCDC110_GAAGCCAAAGGCCTACTCTG	CCDC110	164.646	87.0384	116.93	126.235	93.1617	107.285	108.501	0	77.5743	114.634
chr4:186392830-186392849_CCDC110_-	CCDC110_TGAGCCGCGGCGATGAGCCC	CCDC110	60.3524	136.272	150.553	116.864	80.8149	165.44	180.089	0	66.8938	86.3681
chr5:114632225-114632244_CCDC112_-	CCDC112_AAACATGGCCGCACTGACGA	CCDC112	101.646	219.354	127.468	189.077	142.549	29.0773	375.838	287.502	96.1247	390.488
chr5:114611100-114611119_CCDC112_-	CCDC112_AAATTCCTTCAGCAAACAGG	CCDC112	142.675	200.452	136	114.659	212.139	130.346	124.161	336.149	80.9471	34.5472
chr5:114611099-114611118_CCDC112_-	CCDC112_AATTCCTTCAGCAAACAGGA	CCDC112	54.2642	74.7299	101.874	47.9582	63.9785	152.405	42.5055	0	150.652	17.2736
chr5:114604648-114604667_CCDC112_-	CCDC112_AGGCTTTACAAACCCACCAA	CCDC112	84.4404	181.11	255.439	252.47	105.508	307.818	261.744	0	238.344	86.3681
chr16:58301469-58301488_CCDC113_+	CCDC113_AGAAACACTACAAGTAGAGG	CCDC113	33.3526	48.7942	42.6568	47.9582	175.099	12.032	83.8925	0	19.1125	39.2582
chr16:58286678-58286697_CCDC113_+	CCDC113_ATTACGCTAAACTGGAGCCC	CCDC113	149.028	193.419	91.8375	136.157	30.3056	117.312	41.3869	1.4594	93.8762	56.5318
chr16:58287926-58287945_CCDC113_+	CCDC113_TCCCGGACAGGTATGGACCG	CCDC113	177.351	128.36	135.498	140.016	125.712	181.482	220.358	128.914	170.326	146.041
chr16:58292405-58292424_CCDC113_+	CCDC113_TTGAGGACATGAACCGCCGG	CCDC113	113.028	210.123	102.878	115.761	47.1421	160.426	69.3511	436.848	75.8879	258.581
chr19:48815284-48815303_CCDC114_-	CCDC114_AGAAGGTCAAGATCAGGCGA	CCDC114	206.733	243.532	131.985	198.448	222.241	125.333	181.208	491.818	166.953	143.423
chr19:48814860-48814879_CCDC114_+	CCDC114_GCAGATCCAGCTCCTCCCGC	CCDC114	178.145	262.434	313.151	304.287	218.874	306.815	492.169	550.681	440.15	177.447
chr19:48822001-48822020_CCDC114_-	CCDC114_GGAGAGGCGGGCCTACAGCA	CCDC114	79.1464	67.2569	61.225	177.5	0	71.1891	259.507	83.6724	29.793	113.064
chr19:48809497-48809516_CCDC114_+	CCDC114_TACCCGCAGTCTCTACCTGA	CCDC114	167.028	212.321	152.561	182.462	342.341	71.1891	299.776	305.501	156.273	137.142
chr2:131099596-131099615_CCDC115_-	CCDC115_AACGGTGTTGAACGCCCGGG	CCDC115	69.3523	0	0	0	0	0	0	0	0	0
chr2:131099441-131099460_CCDC115_+	CCDC115_ATGTGGGAAGCATACTGCAG	CCDC115	103.499	26.3753	23.0848	15.9861	47.1421	15.04	0	0	0	0
chr2:131098483-131098502_CCDC115_-	CCDC115_GCTCAAGCAAGCTTCCGGGA	CCDC115	170.998	3.07711	5.01844	0	0	16.0426	0	0	0	0
chr2:131099291-131099310_CCDC115_-	CCDC115_GGGACTCCAGAAGTTCAAGG	CCDC115	33.6174	61.1027	81.8006	32.5234	0	69.1838	50.3355	243.72	28.6688	37.6879
chr22:21988343-21988362_CCDC116_+	CCDC116_AATGCGGCCAGCCTGCAAGC	CCDC116	98.9991	196.496	130.981	253.572	273.873	177.472	170.022	478.684	113.551	234.502
chr22:21987491-21987510_CCDC116_-	CCDC116_CATCGGCCAGGTAACCCGAG	CCDC116	153.528	45.7171	173.638	250.265	16.8364	128.341	111.857	0	240.031	369.551
chr22:21989406-21989425_CCDC116_+	CCDC116_GAGCCAGCTAAACCCACCAA	CCDC116	271.851	258.917	116.428	179.705	112.243	80.2131	143.176	0	124.794	102.071
chr22:21990999-21991018_CCDC116_-	CCDC116_TACGCAGCAGGCAGCTCCGG	CCDC116	162.793	94.951	101.874	116.864	0	90.2397	102.908	0	369.883	71.7117
chr22:29169731-29169750_CCDC117_+	CCDC117_AAAGAAACACAAGCGAGAGG	CCDC117	207.263	156.933	98.3615	135.055	46.0196	91.2424	97.3153	147.886	267.013	75.8992
chr22:29168862-29168881_CCDC117_+	CCDC117_AGCGGCCTCCCTCTGAGCGG	CCDC117	137.381	238.696	230.347	180.808	104.386	164.437	111.857	489.873	88.817	237.12
chr22:29177115-29177134_CCDC117_+	CCDC117_CACAGTGTGAAGTTGCCCGA	CCDC117	123.087	303.316	284.044	350.04	163.875	412.095	365.771	256.855	248.463	497.271
chr22:29179550-29179569_CCDC117_-	CCDC117_TATCAGAAAGGACAAGACTG	CCDC117	219.704	124.403	271.498	245.303	442.237	301.802	410.514	236.91	539.085	194.197
chr18:47788395-47788414_CCDC11_-	CCDC11_GAATCAAGGATGCTGTGCAA	CCDC11	134.469	156.933	173.136	205.614	153.773	100.266	230.425	58.8625	174.823	180.588
chr18:47777223-47777242_CCDC11_-	CCDC11_GAGGATAGAACATATTCAGC	CCDC11	135.793	106.82	80.797	140.567	184.078	47.1252	85.011	237.883	162.456	172.736
chr18:47792744-47792763_CCDC11_+	CCDC11_GCTGTACGGTGCCAAACCGC	CCDC11	252.262	179.791	279.026	208.921	230.098	263.701	272.93	39.4039	227.664	277.948
chr18:47777994-47778013_CCDC11_-	CCDC11_GGAGGAAGACCGATTAGCCA	CCDC11	260.468	391.233	409.505	227.112	280.607	300.799	227.069	271.935	430.032	285.276
chrX:48921936-48921955_CCDC120_+	CCDC120_AGTGCAACAGCAGATCGCGG	CCDC120	53.9995	133.195	208.265	292.159	74.0804	203.541	125.279	264.638	95.0005	321.394
chrX:48923124-48923143_CCDC120_+	CCDC120_GAAGAGCCGGCGGAACTCTG	CCDC120	53.9995	32.5295	122.45	116.864	66.2234	29.0773	55.9283	0	59.5861	199.955
chrX:48921478-48921497_CCDC120_-	CCDC120_GGTGCGGTGGAGGGTAGGCG	CCDC120	154.587	123.524	159.085	114.659	98.7738	386.026	38.0312	152.264	287.25	239.213
chrX:48920029-48920048_CCDC120_+	CCDC120_TGAAGTCAGAGCGTCTGCGG	CCDC120	154.852	255.401	175.646	395.793	215.507	39.1039	654.361	818.725	211.924	1415.91
chr2:27850181-27850200_CCDC121_-	CCDC121_AACTGAGCGAGCCAGACAGG	CCDC121	61.9406	92.3134	109.402	92.0577	31.428	26.0693	112.975	144.481	291.185	162.267
chr2:27851400-27851419_CCDC121_-	CCDC121_AGCACCGAACGAATAAACTA	CCDC121	122.558	139.349	129.978	124.581	56.1215	146.389	104.027	452.901	136.036	106.782
chr2:27850609-27850628_CCDC121_-	CCDC121_CCAGCGGAAACAGCTACTGG	CCDC121	125.469	73.8508	82.3025	119.069	92.0392	120.32	112.975	0	56.2133	208.854
chr2:27851507-27851526_CCDC121_-	CCDC121_TCGGGCTTATTCGGTAGCCG	CCDC121	86.2934	191.66	375.881	227.112	297.444	309.823	275.167	125.509	209.676	397.293
chr13:44411482-44411501_CCDC122_-	CCDC122_CAAATAGACGACAGTGGCAA	CCDC122	267.88	220.673	309.638	190.73	319.892	289.77	154.362	0	368.197	240.784
chr13:44433810-44433829_CCDC122_-	CCDC122_GAACCGAATAACACAAGTAC	CCDC122	131.558	91.4343	185.682	176.949	84.1822	218.581	186.801	0	205.741	264.339
chr13:44411488-44411507_CCDC122_-	CCDC122_TTCAGTCAAATAGACGACAG	CCDC122	15.8822	68.1361	37.6383	61.1881	0	6.01598	82.7739	300.637	41.5978	63.86
chr19:18054074-18054093_CCDC124_+	CCDC124_GAAAGCCAAGAGCCATCTGG	CCDC124	50.2937	141.987	67.2472	54.5731	335.607	119.317	69.3511	0	32.0416	16.7502
chr19:18053534-18053553_CCDC124_+	CCDC124_GAGGACTCCAAGCTCAAGGG	CCDC124	219.175	58.4652	68.2508	64.4955	1.12243	41.1092	60.4026	0	106.805	108.353
chr19:18054437-18054456_CCDC124_+	CCDC124_GCTGAAACAGCTGCTCAAGA	CCDC124	121.234	222.871	222.819	118.517	97.6514	173.461	71.5882	77.8348	141.657	109.923
chr19:18047250-18047269_CCDC124_+	CCDC124_TGAGAACACCAAGTCGGCAG	CCDC124	109.058	57.1464	138.509	135.606	41.5299	312.831	154.362	0	79.8229	27.7425
chr5:68603766-68603785_CCDC125_+	CCDC125_AGCACCAAATACCTTCTCCA	CCDC125	215.733	335.845	304.118	356.103	576.929	471.252	503.355	130.86	314.232	342.855
chr5:68590697-68590716_CCDC125_+	CCDC125_CATGACAAAGGCAGGCTCCG	CCDC125	142.675	47.9151	105.387	79.9303	14.5916	181.482	143.176	148.859	155.149	31.4066
chr5:68606982-68607001_CCDC125_-	CCDC125_GCATCTCAAAGACAACTCAG	CCDC125	223.41	244.411	238.376	234.83	190.813	88.2344	218.12	0	328.848	118.298
chr5:68595908-68595927_CCDC125_+	CCDC125_TTTGATATCAAGCATGGCGA	CCDC125	84.9698	120.447	143.528	68.3542	46.0196	202.538	12.3042	145.454	153.462	252.823
chr7:23651130-23651149_CCDC126_+	CCDC126_AACACAGTGGATGTCGAGAA	CCDC126	146.646	178.912	154.066	219.395	92.0392	131.349	116.331	1127.63	55.089	149.705
chr7:23682654-23682673_CCDC126_+	CCDC126_AACACCACCAATGGTACTAG	CCDC126	154.587	192.1	158.081	192.384	76.3252	108.288	275.167	0	164.143	476.856
chr7:23651145-23651164_CCDC126_+	CCDC126_GAGAACGGTGCTTCTATGGC	CCDC126	159.087	221.992	235.867	120.722	400.707	296.789	219.239	0	125.918	194.721
chr7:23682645-23682664_CCDC126_+	CCDC126_TCAGCAGCCAACACCACCAA	CCDC126	191.91	465.524	509.372	419.496	636.418	398.058	520.133	1518.75	373.256	211.994
chr5:216846-216865_CCDC127_+	CCDC127_AAAGCAGCCAATCCCAGCAT	CCDC127	52.1466	124.403	148.044	160.963	193.058	200.533	107.382	0	55.089	115.157
chr5:205506-205525_CCDC127_-	CCDC127_AACACCAACAAACGCCAGAA	CCDC127	92.1168	265.511	191.705	315.863	277.24	234.623	346.755	293.826	107.93	259.628
chr5:216913-216932_CCDC127_-	CCDC127_TATCCGGCCTAATTCCAGGG	CCDC127	145.587	98.0281	175.646	110.8	29.1832	207.551	104.027	0	198.995	124.056
chr5:205819-205838_CCDC127_-	CCDC127_TCTGGAACAGGAACGGGCCC	CCDC127	104.558	109.897	44.1623	49.0607	102.141	17.0453	98.4338	0	299.617	17.7971
chr7:31594098-31594117_CCDC129_+	CCDC129_AGCAAGAAAGTATTCAGCAG	CCDC129	133.146	272.984	193.712	124.03	189.691	417.108	246.085	158.102	160.77	214.612
chr7:31617673-31617692_CCDC129_+	CCDC129_CAGGCGGGATTGTAACCCAG	CCDC129	217.322	210.563	163.601	154.899	104.386	100.266	79.4182	43.7821	198.433	101.024
chr7:31592660-31592679_CCDC129_+	CCDC129_GGATCTGACAACCTTCAGGA	CCDC129	131.822	147.262	172.133	130.094	111.121	100.266	78.2996	137.67	136.598	221.416
chr7:31614265-31614284_CCDC129_-	CCDC129_TGGCTGCTGAGCCACAACCA	CCDC129	119.646	331.01	216.797	195.692	199.793	142.378	409.395	331.771	155.711	82.704
chr3:46963588-46963607_CCDC12_-	CCDC12_AGACAGCCTAGCCTCTGCAG	CCDC12	241.41	114.293	211.277	183.564	196.425	86.2291	99.5524	0	566.068	273.237
chr3:46967013-46967032_CCDC12_-	CCDC12_CTTGCAGGGAACTTAGGCTG	CCDC12	101.646	81.7633	82.3025	89.3015	92.0392	54.1438	99.5524	71.0242	157.397	93.1728
chr3:46966997-46967016_CCDC12_-	CCDC12_GCTGCGGAACTATGTCCCGG	CCDC12	153.793	10.9897	58.214	22.0497	0	23.0613	11.1857	0	55.6512	6.28131
chr3:46963574-46963593_CCDC12_+	CCDC12_GGTGGCAGCATCCACTGCAG	CCDC12	113.558	89.2363	38.642	61.7393	156.018	47.1252	48.0983	0	14.0533	86.3681
chr19:13868265-13868284_CCDC130_+	CCDC130_CTGCAAGAACCACATCGGCA	CCDC130	298.056	0	19.0701	0	0	144.384	0	0	0	0
chr19:13869939-13869958_CCDC130_+	CCDC130_GACGGACGCCATGTTCCGGC	CCDC130	51.6172	33.8483	67.2472	39.1383	25.8159	21.0559	48.0983	0	127.604	3.6641
chr19:13873169-13873188_CCDC130_+	CCDC130_GGCGAGCCTGACCATCCCGC	CCDC130	89.9992	181.55	85.8154	133.401	83.0598	136.362	162.192	245.666	11.2427	101.024
chr19:13873848-13873867_CCDC130_-	CCDC130_GTCGGAGTAGTCCGCCACGA	CCDC130	132.616	232.102	195.719	99.7751	168.364	111.296	105.145	150.318	100.622	39.2582
chr7:92987653-92987672_CCDC132_+	CCDC132_AATCTGGTGAATGTTTGCCT	CCDC132	136.322	174.956	148.044	124.03	274.995	142.378	152.125	157.129	239.469	158.08
chr7:92985355-92985374_CCDC132_+	CCDC132_CTGAGAATGACATGGAACGG	CCDC132	105.881	205.727	136	145.528	272.75	169.45	159.955	174.155	176.51	102.071
chr7:92970858-92970877_CCDC132_+	CCDC132_GGCAGAAAGAGTGGTAGCCA	CCDC132	129.44	57.1464	85.8154	78.8279	14.5916	158.421	72.7068	0	21.9232	114.634
chr7:92869241-92869260_CCDC132_-	CCDC132_TGTAGCTCAATACCTTTCCA	CCDC132	266.027	167.043	148.044	239.24	379.381	186.495	91.7224	0	87.6927	439.692
chr22:42209403-42209422_CCDC134_+	CCDC134_AGACAGGCGTCTTCAACCAG	CCDC134	226.322	87.478	144.029	117.415	37.0402	260.693	131.991	0	75.8879	70.1413
chr22:42205889-42205908_CCDC134_+	CCDC134_AGATGTTTGAGGTGAAGCGG	CCDC134	264.174	187.704	156.575	339.015	15.714	106.282	124.161	0	207.989	191.057
chr22:42206242-42206261_CCDC134_-	CCDC134_ATCTGGGAGCACATCAGCAG	CCDC134	119.911	368.814	307.129	159.309	388.361	296.789	130.872	459.712	305.8	66.4772
chr22:42204903-42204922_CCDC134_-	CCDC134_GGAAGGCCAGGAATTGAAGA	CCDC134	103.234	83.0821	116.93	123.479	107.753	14.0373	64.8768	130.373	39.9114	229.268
chr16:57735930-57735949_CCDC135_-	CCDC135_ATAGCCAGAGCCGATAAGCA	CCDC135	137.646	232.102	130.48	205.614	185.201	135.36	338.926	0	262.516	67.0007
chr16:57731978-57731997_CCDC135_+	CCDC135_GGAGGAAATCACCTTAAAGC	CCDC135	120.97	181.55	148.044	81.0328	392.85	227.605	133.109	388.201	166.953	126.673
chr16:57732753-57732772_CCDC135_+	CCDC135_GTGGCACAGGGCCTTTACCA	CCDC135	51.8819	83.9613	67.2472	104.185	107.753	5.01332	92.841	0	0	38.2113
chr16:57734134-57734153_CCDC135_+	CCDC135_TGTCTCCGACTTCCTCACCA	CCDC135	259.674	100.666	296.59	299.325	176.221	146.389	344.518	0	359.203	216.705
chr7:128434801-128434820_CCDC136_+	CCDC136_AAGCAGATCCAGCAGCTCCA	CCDC136	138.705	257.159	240.383	289.954	589.276	160.426	329.977	0	170.888	305.167
chr7:128434473-128434492_CCDC136_+
chr7:128441524-128441543_CCDC136_-	CCDC136_GAGAGACCTAAACTACCGGA	CCDC136	148.234	279.578	132.989	182.462	354.688	113.301	314.317	153.237	80.385	125.103
chr7:128445543-128445562_CCDC136_+	CCDC136_GATGCTGAAGAGCAGATGCA	CCDC136	106.411	231.223	189.697	310.35	243.567	143.381	303.131	221.829	81.5093	202.049
chr17:79639568-79639587_CCDC137_-	CCDC137_CAGAGGCTGGGACACACCAC	CCDC137	256.762	246.169	151.557	146.631	253.669	82.2184	146.532	0	52.8405	215.135
chr17:79638835-79638854_CCDC137_+
chr17:79633794-79633813_CCDC137_+	CCDC137_GAGATGGCGGGAGCTGGTCG	CCDC137	120.705	46.5963	84.8117	115.761	0	66.1758	156.599	0	60.7104	90.5556
chr17:79639164-79639183_CCDC137_+	CCDC137_GAGGAGCGTAAGCAAGGACC	CCDC137	24.8821	16.2647	22.0812	6.06368	51.6318	37.0986	0	0	21.9232	0
chr2:109403284-109403303_CCDC138_+	CCDC138_GCCGAGGGTCGTCAAGCCAC	CCDC138	71.9994	90.5551	121.446	108.044	63.9785	44.1172	131.991	85.1318	120.859	118.822
chr2:109473398-109473417_CCDC138_+	CCDC138_TAGTTTGCTCCAGATGACGG	CCDC138	193.234	112.534	129.476	108.044	46.0196	45.1199	95.0781	119.184	77.5743	293.128
chr2:109405388-109405407_CCDC138_-	CCDC138_TGCTTGAATAAGCTGCCCAA	CCDC138	372.703	233.861	234.863	158.207	153.773	357.951	200.223	731.16	322.664	153.892
chr2:109432511-109432530_CCDC138_-	CCDC138_TGGGAAGCAAATTTGAGTTG	CCDC138	245.645	180.231	288.059	161.514	126.835	329.876	120.805	66.646	209.676	113.064
chr3:42798657-42798676_CCDC13_-	CCDC13_AAATGAGCTCAGGGAAACGG	CCDC13	138.705	117.81	241.889	160.963	22.4486	122.325	186.801	485.981	139.409	80.0868
chr3:42793455-42793474_CCDC13_-	CCDC13_ACGCAGGAGCCAAGCCACCG	CCDC13	186.087	299.359	122.952	299.877	81.9374	100.266	338.926	0	55.089	198.385
chr3:42799667-42799686_CCDC13_+	CCDC13_GAGGCCATCTGAAACCTCCA	CCDC13	121.499	137.591	143.528	47.407	130.202	560.489	15.6599	473.333	38.225	60.7194
chr3:42788760-42788779_CCDC13_-	CCDC13_TGTGAAGCAGGAGCTGCGGA	CCDC13	112.764	153.416	104.885	152.143	239.078	160.426	192.393	0	85.4442	175.353
chr2:223168782-223168801_CCDC140_+	CCDC140_AACGGAGTAAACGCAACAGG	CCDC140	38.382	153.856	104.885	160.963	49.3869	104.277	202.46	0	106.243	211.471
chr2:223168835-223168854_CCDC140_-	CCDC140_AAGAACTGGCCAGATCGCGC	CCDC140	126.528	51.4318	96.856	166.476	25.8159	12.032	86.1296	0	82.6335	192.627
chr2:223168659-223168678_CCDC140_+	CCDC140_AGCCTGGAAGCTCGCCACCG	CCDC140	318.968	209.244	311.645	195.692	246.935	75.1998	210.29	447.063	466.008	363.793
chr2:223168918-223168937_CCDC140_+	CCDC140_GGAGATATCCAACTCCACCC	CCDC140	230.027	196.496	72.7674	114.659	276.118	31.0826	114.094	297.718	64.6453	174.83
chr2:179843330-179843349_CCDC141_-	CCDC141_AGAGAACAAGGATCAGAGTC	CCDC141	176.028	130.997	174.14	141.118	129.079	328.874	148.769	0	206.865	116.728
chr2:179914658-179914677_CCDC141_-	CCDC141_TAAAGTACCATGTCCAGCCA	CCDC141	397.849	244.411	247.911	269.558	343.464	117.312	172.259	411.551	130.415	231.362
chr2:74708136-74708155_CCDC142_+	CCDC142_AGTACTGCTGAGCTCTGCCC	CCDC142	222.616	120.887	207.262	177.5	294.077	199.53	221.476	0	223.729	71.1882
chr2:74702367-74702386_CCDC142_-	CCDC142_CTTGACCACATTCTTACCCA	CCDC142	331.674	207.046	148.044	176.949	228.976	55.1465	89.4853	0	160.77	247.065
chr2:74709855-74709874_CCDC142_-	CCDC142_TGGGAGAGAAGTCGAACGGG	CCDC142	62.2053	163.966	112.915	105.288	109.998	103.274	215.883	407.66	83.1957	57.0553
chr2:74708372-74708391_CCDC142_-	CCDC142_TTCGAGAGCCCAGGTTACGA	CCDC142	177.351	80.005	222.819	124.581	21.3262	66.1758	50.3355	33.0798	189.439	147.611
chr17:16665650-16665669_CCDC144A_+
chr17:16638211-16638230_CCDC144A_+	CCDC144A_GAAACAATACTCCAGTACAG	CCDC144A	20.6469	78.6862	65.7416	29.2159	79.6925	8.02131	15.6599	0	114.675	36.641
chr17:16664772-16664791_CCDC144A_-	CCDC144A_TCCAGATGTAGACATCGTGA	CCDC144A	73.0582	55.8277	29.6088	20.9473	71.8355	2.00533	34.6755	298.204	82.6335	0
chr17:16608490-16608509_CCDC144A_-	CCDC144A_TCTGACAAGTCTCATCACTA	CCDC144A	202.234	94.5114	27.0996	89.8527	60.6112	6.01598	32.4384	0	13.4912	188.439
chr17:20769966-20769985_CCDC144NL_-	CCDC144NL_AGGAGTCGCCTGTGGTACGG	CCDC144NL	113.558	208.365	286.553	148.836	149.283	236.629	87.2482	453.874	558.198	88.9853
chr17:20769952-20769971_CCDC144NL_-	CCDC144NL_GTACGGTGGAGCAGATGACG	CCDC144NL	142.675	202.21	94.8486	191.833	25.8159	55.1465	158.836	755.97	160.77	61.2428
chr7:76924094-76924113_CCDC146_-	CCDC146_AAAGGAGCCAAAGCACCATA	CCDC146	70.6758	90.9947	68.7527	113.005	93.1617	77.2051	88.3667	53.0249	28.1066	227.698
chr7:76916762-76916781_CCDC146_+	CCDC146_ACTACAACTGGCCAAGAAGG	CCDC146	61.1465	40.4421	43.1586	68.3542	61.7336	34.0906	116.331	0	128.166	118.298
chr7:76923995-76924014_CCDC146_+	CCDC146_GATAATCGCCAGCTGCCCAA	CCDC146	200.645	184.627	203.749	148.285	208.772	101.269	120.805	282.638	124.231	90.0322
chr7:76891492-76891511_CCDC146_-	CCDC146_GCTTACGAGAAAGTTCATCA	CCDC146	168.881	134.953	149.048	223.254	10.1019	138.368	139.821	53.9979	93.8762	198.908
chr10:106113643-106113662_CCDC147_+	CCDC147_AGAGAGCATCAGGATGGCTG	CCDC147	153.793	121.326	220.31	89.3015	138.059	322.858	151.006	180.479	161.894	38.2113
chr10:106118299-106118318_CCDC147_+	CCDC147_GATTGTAGTGAATTCTGCGA	CCDC147	63.7936	140.229	119.439	123.479	373.769	85.2264	211.409	0	49.4677	149.705
chr10:106121819-106121838_CCDC147_+	CCDC147_TGACAAAGAGCAGAAGGCCA	CCDC147	147.44	243.971	245.402	246.957	260.404	448.191	202.46	225.721	119.734	189.486
chr10:106124487-106124506_CCDC147_+	CCDC147_TTAGCATCCGAGATTTACTG	CCDC147	173.116	230.784	179.158	292.71	195.303	298.794	260.626	362.905	136.036	207.283
chr2:159170360-159170379_CCDC148_+	CCDC148_AAATAGCCTGGTAAATCCAG	CCDC148	128.117	52.311	143.026	56.2269	148.161	118.314	54.8097	0	214.735	98.4073
chr2:159201759-159201778_CCDC148_-	CCDC148_AACAACACAAGCAAGTGTGG	CCDC148	28.8527	15.3856	20.5756	47.9582	51.6318	8.02131	19.0156	0	26.4202	58.1022
chr2:159165992-159166011_CCDC148_-	CCDC148_AATGGAGAGCATGTTGGCTA	CCDC148	277.939	336.724	169.623	198.448	415.299	128.341	147.651	7.78348	142.22	356.465
chr2:159214955-159214974_CCDC148_+	CCDC148_TCTAACCTTTAGCTTTGCAG	CCDC148	137.646	119.568	83.808	241.445	24.6935	120.32	253.915	0	28.1066	180.064
chr4:24878217-24878236_CCDC149_-	CCDC149_AAGGGACCAGTACAAACTCA	CCDC149	278.203	246.169	131.985	295.467	171.732	375.999	384.787	233.018	123.107	307.261
chr4:24838875-24838894_CCDC149_-	CCDC149_CGAGAACCGCATCATTGACG	CCDC149	99.5285	130.118	176.649	199.55	21.3262	187.498	183.445	273.881	257.457	213.565
chr4:24839786-24839805_CCDC149_-	CCDC149_GCAGCAGCTAGAGCGAGCTA	CCDC149	68.0288	289.249	96.856	132.85	297.444	63.1678	95.0781	84.1588	89.3791	97.8838
chr4:24821487-24821506_CCDC149_-
chr3:123667745-123667764_CCDC14_+	CCDC14_GAATGAGAGGGAGCATGGCA	CCDC14	151.146	351.231	96.856	212.229	340.096	52.1385	146.532	536.087	61.8346	126.15
chr3:123667827-123667846_CCDC14_+	CCDC14_GAGTCTGCACGTGCTCACAG	CCDC14	164.116	89.2363	219.306	207.268	88.672	366.975	229.306	0	243.966	210.947
chr3:123665665-123665684_CCDC14_-	CCDC14_GTTGGGAGAGCTCAAGGCCC	CCDC14	153.528	225.069	76.2804	127.337	203.16	14.0373	12.3042	0	53.4026	167.502
chr3:123633874-123633893_CCDC14_-	CCDC14_TAAGATCCCTGCTGCCACCA	CCDC14	280.586	266.83	320.177	516.515	124.59	390.036	527.963	415.93	328.848	527.63
chr2:197530368-197530387_CCDC150_+	CCDC150_ACAAGAAATGGGATCAACAG	CCDC150	355.497	118.689	258.952	154.899	289.587	217.578	86.1296	0	248.463	160.697
chr2:197521498-197521517_CCDC150_-	CCDC150_ACTGCATGAGGCTTTCAAGA	CCDC150	190.057	333.647	263.97	257.431	207.65	314.836	227.069	0	206.865	376.879
chr2:197511171-197511190_CCDC150_+	CCDC150_AGGAACAGACCAGTTCACTG	CCDC150	98.4697	90.5551	86.8191	60.0856	29.1832	133.354	196.868	0	82.0714	17.7971
chr2:197521835-197521854_CCDC150_-	CCDC150_CTGCGAGGCAATCTTCAGAG	CCDC150	92.6462	136.272	129.978	203.409	124.59	82.2184	204.698	145.454	103.995	113.064
chr19:11545790-11545809_CCDC151_+	CCDC151_AGGAGGCAGGGCGTTGGCGG	CCDC151	92.6462	356.945	175.646	150.49	347.953	214.57	98.4338	1.4594	265.889	153.369
chr19:11537352-11537371_CCDC151_-	CCDC151_GAACCGGCTGGACTCCATGG	CCDC151	107.47	125.722	21.0775	46.3045	180.711	17.0453	97.3153	156.156	51.7162	8.37509
chr19:11537725-11537744_CCDC151_-	CCDC151_GCGCCTTCTGGAGATGGCGG	CCDC151	98.9991	70.3341	118.435	101.429	108.876	152.405	252.796	0	15.1776	43.4458
chr19:11537580-11537599_CCDC151_-	CCDC151_GCGGAACCTGGAGAACCGCC	CCDC151	10.8528	73.4112	51.1881	23.7035	85.3047	45.1199	4.47426	41.3497	3.93493	1.57033
chr5:42762629-42762648_CCDC152_+	CCDC152_AAGGAGGTCTCCATTAAAGA	CCDC152	59.5583	121.766	72.2656	65.598	99.8963	51.1359	44.7426	142.048	97.8111	183.728
chr5:42799539-42799558_CCDC152_+	CCDC152_GCCACAAAGTATCTACAGAA	CCDC152	124.146	155.175	127.97	215.536	145.916	72.1918	151.006	169.777	181.569	202.572
chr5:42783657-42783676_CCDC152_+	CCDC152_TATCAGGACATGCAGAGAAA	CCDC152	183.44	115.172	238.878	151.592	143.671	224.597	184.563	70.5378	51.7162	306.737
chr5:42799827-42799846_CCDC152_+	CCDC152_TTAGAGCAACGCCTTTCTGT	CCDC152	234.263	151.218	144.029	98.6726	273.873	184.49	116.331	0	126.48	52.8677
chr11:119063871-119063890_CCDC153_-	CCDC153_AAGAAGTCAAAGGCCTTCGG	CCDC153	19.8528	14.946	36.1328	31.4209	49.3869	7.01865	17.8971	0	69.7045	34.0238
chr11:119064588-119064607_CCDC153_-	CCDC153_GACTGCTCACAGCTCTACGG	CCDC153	116.734	171.879	126.465	100.326	211.017	203.541	41.3869	514.682	186.628	50.774
chr11:119061025-119061044_CCDC153_+	CCDC153_GGTGGCCTCAAAGATCCAGG	CCDC153	133.94	43.0796	44.6642	34.7284	1.12243	14.0373	20.1342	162.967	85.4442	13.0861
chr11:119061458-119061477_CCDC153_+	CCDC153_GTGGGCCCGAAGCTGAGCCA	CCDC153	98.9991	181.55	242.893	288.3	186.323	666.771	280.76	140.589	329.41	302.027
chr16:1492437-1492456_CCDC154_-	CCDC154_ACCAAGAGGACAGCAGCCGG	CCDC154	131.822	112.534	111.409	169.783	105.508	84.2238	136.465	0	60.7104	168.549
chr16:1489014-1489033_CCDC154_+	CCDC154_GCAGGCTCCCACCTTCTCCA	CCDC154	168.351	321.778	214.288	293.262	78.5701	183.487	149.888	992.88	291.185	288.94
chr16:1486773-1486792_CCDC154_-	CCDC154_TGCAGAGAGGAAGTCCCTGG	CCDC154	252.262	89.6759	115.926	160.412	1.12243	147.392	192.393	0	92.1898	208.33
chr16:1488619-1488638_CCDC154_-	CCDC154_TGGCCGAGGAGAAAGCCTGG	CCDC154	110.381	46.5963	80.2951	79.3791	0	56.1492	46.9798	0.486467	144.468	141.33
chr19:49898486-49898505_CCDC155_-	CCDC155_GAAAGTGTCCAAGTCCACAG	CCDC155	85.764	60.2235	168.62	110.249	25.8159	207.551	24.6085	0	96.1247	414.043
chr19:49910181-49910200_CCDC155_+	CCDC155_GAGAAGTCAGGAGCTGGCCA	CCDC155	100.058	156.933	254.937	172.539	172.854	383.018	148.769	0	92.7519	176.4
chr19:49901323-49901342_CCDC155_+	CCDC155_GCGGAGCATGGAGACAGCTG	CCDC155	100.058	34.7274	25.5941	56.7781	72.9579	22.0586	19.0156	0	0	2.09377
chr19:49902378-49902397_CCDC155_+	CCDC155_TCTGGCCCAAGCCCGGCAGG	CCDC155	123.617	117.37	149.048	105.288	87.5495	150.4	59.284	117.725	146.717	120.915
chr22:30767688-30767707_CCDC157_+	CCDC157_ACAGCAGCGGGAGTCCACAC	CCDC157	205.939	245.29	276.014	234.83	124.59	438.164	275.167	344.905	201.806	550.662
chr22:30766478-30766497_CCDC157_-	CCDC157_CGTGGCTGGGAACTGCAGGG	CCDC157	57.4407	9.67093	9.0332	20.396	5.61215	99.2637	0	0	15.1776	0
chr22:30765466-30765485_CCDC157_-	CCDC157_GCATCATCTGCTCTGAGCCA	CCDC157	139.499	280.457	164.103	250.265	334.484	150.4	348.993	736.512	138.847	125.626
chr22:30762063-30762082_CCDC157_-	CCDC157_GCGGGAGAAGACGTCTACGA	CCDC157	82.8522	107.699	109.402	125.684	49.3869	62.1652	231.543	85.1318	159.646	121.439
chr4:77255281-77255300_CCDC158_-	CCDC158_ACTGAAGGAAGATCCAACAA	CCDC158	53.9995	150.339	44.1623	144.426	85.3047	35.0932	45.8612	740.403	73.0773	136.619
chr4:77290647-77290666_CCDC158_-	CCDC158_ACTGGACAACCGGAACATGG	CCDC158	156.175	120.447	78.2877	88.7502	176.221	77.2051	96.1967	203.343	78.1365	137.142
chr4:77288704-77288723_CCDC158_-	CCDC158_GATCACAAAGCTCCGCTCCC	CCDC158	240.88	191.221	235.867	175.296	301.934	123.328	167.785	452.415	367.073	119.868
chr4:77305300-77305319_CCDC158_+	CCDC158_TAATAGCTGAGCCCAAGCTG	CCDC158	222.616	65.9382	95.3504	163.719	19.0813	90.2397	78.2996	365.337	74.7637	443.88
chr19:11460681-11460700_CCDC159_+	CCDC159_CCAGTTACAGGCCCAGACCA	CCDC159	281.909	369.693	467.217	309.799	501.726	205.546	487.695	755.97	624.53	385.777
chr19:11457282-11457301_CCDC159_+	CCDC159_GATGGGAGAGCATGAACAGG	CCDC159	145.058	128.799	138.007	142.221	193.058	23.0613	96.1967	159.075	210.8	132.431
chr19:11461607-11461626_CCDC159_+	CCDC159_GTGACAGTGAGGAGATGCAG	CCDC159	186.351	271.226	292.073	218.293	279.485	176.469	305.369	476.738	194.498	222.463
chr19:11460337-11460356_CCDC159_-	CCDC159_TTTGGAAGAGCTGGTCTCCA	CCDC159	88.9404	49.6734	58.7158	108.595	147.038	53.1412	112.975	0	11.8048	83.2274
chr11:124824734-124824753_CCDC15_+	CCDC15_AACGAGGCTATAGTACCAGT	CCDC15	91.5874	148.581	106.893	26.4597	120.1	135.36	24.6085	161.021	42.7221	0.523443
chr11:124829875-124829894_CCDC15_+	CCDC15_ATTATTCCAACAACAAGCCC	CCDC15	254.38	248.367	191.705	164.822	244.69	159.424	161.074	0	118.61	110.446
chr11:124863107-124863126_CCDC15_+	CCDC15_ATTGCAAGAGGAAATACTCC	CCDC15	96.6168	94.951	209.771	147.733	41.5299	140.373	17.8971	54.9708	157.959	91.6025
chr11:124857975-124857994_CCDC15_-	CCDC15_GGGTAGAATATTCTGGTCGT	CCDC15	169.146	397.387	211.277	158.207	459.074	240.639	96.1967	1667.12	200.119	229.268
chrX:133379568-133379587_CCDC160_+	CCDC160_GAAGTTAAAGCATCAAACCG	CCDC160	106.411	100.666	106.893	119.069	103.264	22.0586	139.821	0	10.6805	89.5087
chrX:133379588-133379607_CCDC160_-	CCDC160_TAGGAGCACATTTCCAACCT	CCDC160	356.556	280.017	185.181	213.331	358.055	212.565	125.279	147.886	263.078	200.479
chrX:133379775-133379794_CCDC160_+	CCDC160_TATCCTTGACCACTTTACTG	CCDC160	187.145	262.434	206.258	148.836	225.608	108.288	63.7583	431.01	445.771	204.143
chrX:133379635-133379654_CCDC160_+	CCDC160_TTAGAAATGGCAAAGATCCG	CCDC160	218.116	229.025	217.299	197.345	130.202	373.994	38.0312	0	152.338	209.901
chr1:45962241-45962260_CCDC163P_-	CCDC163P_GAGGGACGACAGGCTCAGGT	CCDC163P	104.028	97.5885	144.531	129.542	80.8149	84.2238	184.563	319.609	440.15	293.651
chr1:45965068-45965087_CCDC163P_+	CCDC163P_GCACAGGCCAATGAGCTCTG	CCDC163P	155.91	288.37	216.797	179.154	312.035	100.266	63.7583	662.569	208.551	198.908
chr1:45962260-45962279_CCDC163P_-	CCDC163P_GCTGCTGAAACAGCTGGCTG	CCDC163P	88.411	121.766	136.502	131.747	40.4075	70.1865	67.114	0	152.338	92.1259
chr1:45963001-45963020_CCDC163P_-	CCDC163P_GGAGTCAGAGATTATGCAGA	CCDC163P	163.057	181.11	145.033	191.282	60.6112	119.317	244.966	323.014	188.315	58.1022
chr6:37450976-37450995_CCDC167_+	CCDC167_AGGCATAGACGAGCGTCAGG	CCDC167	139.234	93.6322	141.52	217.19	51.6318	235.626	265.1	0	95.0005	232.409
chr6:37451012-37451031_CCDC167_-	CCDC167_GAAGAACATGCTGCTCTCTG	CCDC167	154.322	150.339	240.885	85.994	117.855	304.81	155.481	105.563	213.048	114.111
chr6:37467600-37467619_CCDC167_-	CCDC167_GAATCTGGGCGTCGCTCTAG	CCDC167	131.822	196.056	110.406	153.246	445.605	93.2477	129.754	194.1	264.765	311.972
chr6:37450986-37451005_CCDC167_+
chr13:36869945-36869964_CCDC169_-	CCDC169_AAGACACAAGATTACGGAAC	CCDC169	35.2056	104.182	41.1512	144.977	93.1617	41.1092	180.089	125.022	33.1658	42.9223
chr13:36805385-36805404_CCDC169_-	CCDC169_AAGACAGTGAGTGCCAAGAG	CCDC169	153.528	197.815	229.845	283.339	152.65	384.02	93.9596	155.183	173.699	198.385
chr13:36857589-36857608_CCDC169_+	CCDC169_ATCACATTTCTACTCACCAC	CCDC169	291.174	175.396	231.35	247.508	246.935	175.466	187.919	158.102	296.244	271.667
chr6:151894587-151894606_CCDC170_+	CCDC170_GATTCGAGAAATGGACAGCC	CCDC170	189.528	271.226	260.457	175.847	417.544	221.589	118.568	282.151	165.267	185.822
chr6:151907146-151907165_CCDC170_+	CCDC170_GGGTCAGCTGACACACCTGG	CCDC170	131.293	464.644	233.86	137.811	391.728	98.2611	130.872	595.922	768.436	103.118
chr6:151859191-151859210_CCDC170_-	CCDC170_TAGAAAGCATCTTGGATCGG	CCDC170	242.998	172.318	245.402	265.148	136.936	164.437	363.534	0.486467	139.971	142.376
chr6:151914393-151914412_CCDC170_-
chr9:15564106-15564125_CCDC171_+	CCDC171_GTAATACTGGTGATACCCAA	CCDC171	66.1759	182.869	155.572	142.772	223.364	127.338	204.698	118.698	192.249	46.5864
chr9:15729757-15729776_CCDC171_+	CCDC171_GTATTCTGAACTCTTCCTGG	CCDC171	203.822	214.079	112.915	194.038	316.525	129.344	212.528	229.126	55.6512	308.831
chr9:15594056-15594075_CCDC171_+	CCDC171_TCAACGGGAGAAGAATGAGA	CCDC171	156.969	252.763	209.269	178.603	331.117	202.538	145.414	0	290.623	199.955
chr9:15578972-15578991_CCDC171_+	CCDC171_TGCTGAAGAAAGATTAGCCG	CCDC171	201.175	212.761	166.111	251.918	169.487	135.36	189.038	463.117	449.144	53.9146
chr10:118084581-118084600_CCDC172_+	CCDC172_AGTCGCCGTTTGATGCGAGA	CCDC172	231.616	170.56	185.181	114.107	258.159	151.402	121.924	0	120.296	25.6487
chr10:118084553-118084572_CCDC172_+	CCDC172_CATCTTCACCGAGCATCAGG	CCDC172	251.468	222.871	152.059	163.168	160.507	77.2051	247.203	308.907	217.545	176.4
chr10:118084556-118084575_CCDC172_+	CCDC172_CTTCACCGAGCATCAGGCGG	CCDC172	174.969	312.107	175.144	272.314	122.345	227.605	197.986	276.313	175.948	418.754
chr10:118084540-118084559_CCDC172_-	CCDC172_GAAGATGATGTGCTGAAACA	CCDC172	77.8228	126.162	148.546	150.49	76.3252	135.36	199.105	310.366	210.8	114.634
chr2:170550794-170550813_CCDC173_-	CCDC173_GTACGGTTTGGACGGCGCTG	CCDC173	163.852	82.2029	153.063	160.963	88.672	238.634	98.4338	0	88.2549	144.47
chr2:170537675-170537694_CCDC173_-	CCDC173_TAGCAAAGTAGATCTCCAGC	CCDC173	150.352	148.141	192.708	183.013	138.059	299.796	295.301	471.873	132.101	34.5472
chr2:170502476-170502495_CCDC173_+	CCDC173_TGTCCACAAACACTGGTCCA	CCDC173	127.587	209.244	113.919	207.819	157.14	80.2131	279.642	0	124.794	182.682
chr2:170537576-170537595_CCDC173_+	CCDC173_TTGCCTTTCTTTCTGCACGG	CCDC173	71.47	194.298	122.45	137.811	80.8149	162.432	88.3667	746.727	39.9114	133.478
chr3:14709594-14709613_CCDC174_+	CCDC174_AAAGCGAAAGGCTATCTTAG	CCDC174	91.8521	47.9151	69.2545	89.8527	17.9589	99.2637	143.176	0	33.728	46.063
chr3:14693381-14693400_CCDC174_-	CCDC174_CATACCCTCACTCACCGAGG	CCDC174	156.969	32.0899	76.2804	54.0219	14.5916	33.0879	14.5414	0	80.385	14.6564
chr3:14708930-14708949_CCDC174_+	CCDC174_GAGGCCCGGCAACTTGGTGT	CCDC174	146.381	26.8149	5.52029	19.2935	11.2243	0	16.7785	0	0	8.89853
chr3:14703203-14703222_CCDC174_-	CCDC174_TTACCAACCATTCTTCACTG	CCDC174	266.292	54.9485	127.97	95.9164	0	266.709	53.6912	0	69.7045	77.993
chr14:60027847-60027866_CCDC175_-	CCDC175_GAAAGACCTTGCAATTCTGG	CCDC175	88.411	70.7736	97.3578	88.7502	69.5906	287.765	50.3355	0	35.4144	80.0868
chr14:60043395-60043414_CCDC175_+	CCDC175_TAAGGTGCATAACTCCAGGG	CCDC175	92.3815	171.879	168.118	113.556	234.588	185.493	15.6599	0	110.178	50.2505
chr14:59971995-59972014_CCDC175_-	CCDC175_TACAAGGGTTCATTTCCCAG	CCDC175	46.5878	156.933	94.8486	208.921	150.406	165.44	170.022	0	257.457	397.817
chr14:59977376-59977395_CCDC175_-	CCDC175_TGTGGAACAGGAATCACCAA	CCDC175	111.97	108.578	145.033	140.567	139.181	153.408	152.125	54.9708	160.77	236.073
chr14:74489660-74489679_CCDC176_-	CCDC176_CCAAAGGGAGGCATTGGCCT	CCDC176	75.1758	148.141	251.424	165.924	133.569	202.538	298.657	0	211.924	113.587
chr14:74522384-74522403_CCDC176_-	CCDC176_GAAATAGGGAGTTACCTAGA	CCDC176	89.2051	85.7196	82.8043	66.7005	299.689	235.626	12.3042	63.7272	56.2133	57.0553
chr14:74486172-74486191_CCDC176_+	CCDC176_GGAAGCCAAGATGCCGTCGA	CCDC176	92.6462	192.539	198.229	206.716	86.4271	62.1652	186.801	0	156.835	274.807
chr14:74512759-74512778_CCDC176_+	CCDC176_TTAGCACCGACTAGAACAAG	CCDC176	111.175	159.57	105.889	273.968	153.773	53.1412	313.199	0	92.7519	277.948
chr18:30926352-30926371_CCDC178_-	CCDC178_AAAGTGTCCAGAGTTAAAGC	CCDC178	205.41	174.516	250.922	135.055	153.773	284.757	211.409	221.343	740.329	160.697
chr18:30926328-30926347_CCDC178_-	CCDC178_AATGGAAACATTGCTCTCAG	CCDC178	143.205	136.712	226.332	172.539	41.5299	153.408	184.563	154.697	219.232	132.954
chr18:30554591-30554610_CCDC178_-	CCDC178_GCAGGAGCACTTCAAACTGG	CCDC178	190.322	235.179	267.985	162.617	383.871	165.44	140.939	0.486467	251.836	154.416
chr18:30825288-30825307_CCDC178_-	CCDC178_TATAAGGAGGCTTATCGCAT	CCDC178	77.5581	113.853	146.539	98.6726	212.139	232.618	111.857	0	28.1066	53.3912
chr11:22881015-22881034_CCDC179_-	CCDC179_AAGACAACATCATCCTTCAG	CCDC179	204.351	182.429	146.539	183.013	22.4486	327.871	213.646	204.316	201.244	193.15
chr1:46089063-46089082_CCDC17_-	CCDC17_AATGCGGCCCTGGATAACAG	CCDC17	88.9404	91.4343	98.3615	133.401	113.365	12.032	92.841	65.6731	153.462	141.853
chr1:46089544-46089563_CCDC17_-	CCDC17_GAGCCTGCGCTCCTGCCCTG	CCDC17	47.6466	12.3085	3.51291	1.65373	22.4486	0	0	162.967	0	0
chr1:46088697-46088716_CCDC17_-	CCDC17_GATTCGAGAACTACAAGCTG	CCDC17	120.705	157.812	175.144	154.348	235.71	182.485	218.12	0	20.7989	166.455
chr1:46089305-46089324_CCDC17_-	CCDC17_GTTGTGCCACAAGAACACCA	CCDC17	109.587	113.414	122.45	61.7393	99.8963	20.0533	119.687	0	55.6512	17.2736
chr9:100071783-100071802_CCDC180_+	CCDC180_AAGAAGGTGGAGACTCCTGA	CCDC180	127.852	31.6503	78.7896	35.8308	1.12243	34.0906	11.1857	145.94	80.385	28.2659
chr9:100075570-100075589_CCDC180_+	CCDC180_GAAGAGCTACGAGAGCGCTC	CCDC180	43.1467	39.1233	27.0996	50.1632	103.264	8.02131	123.042	0	16.3019	26.6956
chr9:100076781-100076800_CCDC180_-	CCDC180_GATGGTGTAGTCCTCAAGGT	CCDC180	195.351	143.306	71.2619	153.246	225.608	55.1465	165.548	358.04	35.9765	222.987
chr9:100070290-100070309_CCDC180_+	CCDC180_TAGACGCGTTTCCTGGACGA	CCDC180	118.058	213.2	179.66	88.7502	193.058	371.988	199.105	342.959	53.4026	50.2505
chr1:169391320-169391339_CCDC181_-	CCDC181_AAGCCAGAAAGACTTGGAGG	CCDC181	174.175	95.3906	50.1844	66.1492	17.9589	7.01865	24.6085	141.562	43.8464	74.8523
chr1:169364425-169364444_CCDC181_-	CCDC181_ATGGTTAAGAAGGAAACGGA	CCDC181	36.7938	25.9357	120.443	35.8308	24.6935	167.445	32.4384	0	82.0714	0
chr1:169390893-169390912_CCDC181_+	CCDC181_GATCTGGGTAACAACTGCTG	CCDC181	15.6175	12.3085	0	0	0	0	0	0	0	0
chr1:169390712-169390731_CCDC181_-	CCDC181_GGAATGGGAAATCTAATCAC	CCDC181	43.9408	195.177	124.457	61.7393	60.6112	77.2051	48.0983	273.395	93.3141	101.024
chr1:93711689-93711708_CCDC18_+	CCDC18_AAAGCAGGAGCTCCTTGAAA	CCDC18	81.264	241.773	171.631	121.825	397.34	400.063	149.888	274.368	89.9413	128.767
chr1:93676422-93676441_CCDC18_+	CCDC18_AACAAGGAAGACCGTTGCAT	CCDC18	84.1757	94.0718	105.889	54.0219	93.1617	35.0932	105.145	0	221.48	87.415
chr1:93677782-93677801_CCDC18_+	CCDC18_GAAACAGAACCTGTAAAGCT	CCDC18	41.2938	34.7274	33.1217	66.7005	17.9589	34.0906	85.011	68.5919	45.5328	58.1022
chr1:93691892-93691911_CCDC18_+	CCDC18_TAGGCAACTAGATTCAGCAT	CCDC18	336.174	173.637	195.719	219.395	32.5505	148.394	323.266	165.885	427.783	339.191
chr1:159858127-159858146_CCDC19_+	CCDC19_AGGGAGGTTAACTACCATGG	CCDC19	58.4995	95.8301	126.465	106.941	56.1215	153.408	82.7739	0	137.16	82.1805
chr1:159862999-159863018_CCDC19_-	CCDC19_CAAAGCCGTGAGCTCTGAGG	CCDC19	244.586	40.0025	184.679	198.448	22.4486	137.365	117.449	0	195.06	77.4695
chr1:159860292-159860311_CCDC19_-	CCDC19_GACCATCCAGCTCATCACCC	CCDC19	277.674	259.357	311.144	263.495	251.424	400.063	312.08	162.48	272.072	149.181
chr1:159857666-159857685_CCDC19_-	CCDC19_GAGAGCCAACAAGCTGCGGA	CCDC19	88.411	47.9151	109.402	95.9164	0	167.445	25.727	0	37.1008	94.2197
chrX:49092098-49092117_CCDC22_-	CCDC22_GATTCGGTCCGCCTCCTCCA	CCDC22	168.351	232.542	178.657	222.702	181.834	29.0773	86.1296	676.676	424.972	550.138
chrX:49098478-49098497_CCDC22_+	CCDC22_TCAGGACCTGGGCTATCCCT	CCDC22	117.528	104.622	86.8191	171.437	120.1	65.1732	30.2013	0	192.812	166.978
chrX:49093643-49093662_CCDC22_-	CCDC22_TGAGGCCAGAGCCCACCGCA	CCDC22	247.498	67.2569	102.376	103.634	19.0813	8.02131	83.8925	0	154.587	102.071
chrX:49099371-49099390_CCDC22_-	CCDC22_TTTGGCTCCCAATGGCCCGG	CCDC22	116.205	61.1027	83.808	92.0577	61.7336	18.0479	30.2013	278.746	80.385	137.665
chr1:43273141-43273160_CCDC23_+	CCDC23_GTTCTGTCATGACTCTGTTG	CCDC23	212.292	248.807	211.778	280.032	66.2234	153.408	162.192	0	136.036	229.268
chr1:43273095-43273114_CCDC23_-	CCDC23_TGTAAACAGATGCAGCCTCC	CCDC23	269.733	195.617	305.121	305.94	181.834	273.727	351.23	76.3754	273.759	203.619
chr1:44458201-44458220_CCDC24_-	CCDC24_ACTGGACCCAAGCTTGGGCC	CCDC24	99.7932	83.5217	81.8006	61.1881	153.773	127.338	93.9596	141.076	106.243	125.626
chr1:44460809-44460828_CCDC24_-	CCDC24_GATGAGGATCTCCCTCTCCA	CCDC24	50.5584	83.9613	42.6568	91.5065	113.365	24.0639	81.6553	0	42.7221	60.1959
chr1:44457892-44457911_CCDC24_+	CCDC24_GTTACGGGCACTGCTCCAAG	CCDC24	92.3815	196.496	221.313	168.681	123.467	124.33	168.903	310.853	251.836	135.572
chr1:44457569-44457588_CCDC24_-	CCDC24_TCCACCAGCTCCCACAGCGA	CCDC24	115.411	278.699	267.483	262.943	274.995	241.642	285.234	658.19	193.374	153.892
chr8:27605680-27605699_CCDC25_-	CCDC25_AATGCAGAGATCGTGAAGAG	CCDC25	201.175	62.4215	211.277	104.736	58.3664	187.498	60.4026	0	123.669	195.244
chr8:27610062-27610081_CCDC25_+	CCDC25_AGTCCATCAGCACTTCCTTT	CCDC25	278.733	493.218	484.28	502.734	371.524	390.036	360.178	396.957	604.855	657.968
chr8:27619957-27619976_CCDC25_-	CCDC25_GATGAAGATCTGATCAAGCA	CCDC25	96.8815	103.743	48.6789	67.2517	0	32.0852	45.8612	486.954	68.5802	10.4689
chr8:27606078-27606097_CCDC25_-	CCDC25_TTAATGTGGTATATACGCCG	CCDC25	90.2639	118.689	150.051	135.606	84.1822	51.1359	117.449	211.127	97.8111	66.4772
chr1:3679705-3679724_CCDC27_+	CCDC27_AAGGAGCCCGACCTGGGAGG	CCDC27	98.205	3.07711	29.107	8.8199	0	11.0293	0	0	52.2784	44.4926
chr1:3677871-3677890_CCDC27_+	CCDC27_ACAGGTTCAGAAGAAAGACG	CCDC27	171.528	264.632	348.782	142.221	88.672	260.693	129.754	157.615	200.119	534.959
chr1:3669219-3669238_CCDC27_+	CCDC27_GATGTCCAGCTCGATGGCCA	CCDC27	160.675	110.337	183.675	168.129	23.571	57.1518	176.733	0	77.5743	131.384
chr1:3679228-3679247_CCDC27_-	CCDC27_GTCTGGAGAAGGCCTTCAGG	CCDC27	61.6759	64.1798	39.6457	24.806	127.957	42.1119	0	0	99.4975	32.9769
chr6:139101037-139101056_CCDC28A_-	CCDC28A_GAACATCTGAGACATCAGTG	CCDC28A	19.3234	26.3753	19.5719	33.0746	2.24486	32.0852	22.3713	0	0	55.4849
chr6:139094823-139094842_CCDC28A_+	CCDC28A_GGAGCCAAGAGCGACACTGG	CCDC28A	78.8817	155.614	104.885	119.069	295.199	174.464	297.539	144.481	40.4736	19.3674
chr6:139106446-139106465_CCDC28A_+	CCDC28A_GGAGTTAGAGGAACTTCCTG	CCDC28A	46.3231	46.5963	35.631	25.9085	0	32.0852	14.5414	0	0	6.28131
chr6:139094799-139094818_CCDC28A_+	CCDC28A_GGGAAGCAATGAAATGCCGA	CCDC28A	104.558	71.6528	71.7638	77.1741	114.488	118.314	89.4853	0	91.0655	30.3597
chr1:32667646-32667665_CCDC28B_-	CCDC28B_ATGAGGAAGTCCTAGGGCCA	CCDC28B	217.057	243.971	125.461	167.027	203.16	124.33	124.161	173.669	32.0416	199.432
chr1:32667635-32667654_CCDC28B_-	CCDC28B_CTAGGGCCAAGGAGCCGCTG	CCDC28B	122.028	150.779	49.6826	74.9691	232.343	42.1119	48.0983	221.343	16.864	57.0553
chr1:32669546-32669565_CCDC28B_+	CCDC28B_GCAGCACTCCTTCCTGACCG	CCDC28B	43.9408	115.172	88.3246	207.819	26.9383	161.429	187.919	0	47.7813	34.0238
chr1:32670842-32670861_CCDC28B_-	CCDC28B_TGCGTGGGACGCCTACGCAG	CCDC28B	59.5583	2.63753	83.808	38.0358	0	53.1412	4.47426	0	80.385	24.6018
chr1:43110452-43110471_CCDC30_+	CCDC30_AGGAGCATCCATATTCGCAG	CCDC30	133.94	221.552	138.007	140.016	277.24	141.376	88.3667	197.992	236.658	101.548
chr1:43032070-43032089_CCDC30_+	CCDC30_ATGAGCTTCGATATGAACGA	CCDC30	55.5877	127.041	92.3394	72.7642	129.079	19.0506	34.6755	0	232.723	36.641
chr1:43021959-43021978_CCDC30_+	CCDC30_GCAGTTAACCATGAAGCCTG	CCDC30	45.2643	107.699	124.457	111.351	72.9579	81.2158	106.264	148.373	76.4501	0.523443
chr1:43004885-43004904_CCDC30_+	CCDC30_TGAAGTTCACAATCTTCCAG	CCDC30	65.3818	36.4858	54.701	101.98	60.6112	97.2584	73.8254	0	14.0533	222.987
chr15:74554877-74554896_CCDC33_+	CCDC33_GAATGTGGAGATCCAAGCTG	CCDC33	173.116	151.658	85.8154	151.592	50.5093	104.277	52.5726	0	134.35	157.033
chr15:74564093-74564112_CCDC33_-	CCDC33_GACCCGGGCAATCACCACTA	CCDC33	176.028	128.799	99.3652	106.39	101.019	90.2397	72.7068	0	93.3141	217.752
chr15:74536453-74536472_CCDC33_+	CCDC33_GCAAGGATGGCTCCGAGCCG	CCDC33	23.8233	36.4858	8.53136	17.6398	61.7336	7.01865	4.47426	0	23.0474	34.5472
chr15:74560714-74560733_CCDC33_-
chr11:27379012-27379031_CCDC34_-	CCDC34_AAGCCGCCTGACACCATGGG	CCDC34	131.558	67.6965	149.55	94.2627	50.5093	282.751	57.0469	0	82.0714	81.1336
chr11:27384637-27384656_CCDC34_+	CCDC34_GACTGAGCAGGAGTCCGAGG	CCDC34	73.5876	88.3572	191.203	147.182	156.018	128.341	80.5368	0	63.521	61.2428
chr11:27360396-27360415_CCDC34_-	CCDC34_GCCAGGAGCAATCTTTGCCT	CCDC34	173.646	160.01	120.945	157.104	54.9991	90.2397	155.481	181.939	124.794	98.4073
chr11:27384613-27384632_CCDC34_-	CCDC34_TGACGGGCGCACGTGGGCAG	CCDC34	91.058	52.7505	152.059	154.348	52.7542	106.282	149.888	0	216.421	97.8838
chr3:49294222-49294241_CCDC36_+	CCDC36_ATGGGACTGTAGAAATGCGG	CCDC36	74.117	235.179	158.081	174.744	19.0813	121.322	106.264	175.615	122.545	311.448
chr3:49274134-49274153_CCDC36_+	CCDC36_GTCACAACAGAACTATCTGG	CCDC36	81.5287	29.892	55.2029	31.9721	74.0804	41.1092	12.3042	0	42.7221	0
chr3:49278740-49278759_CCDC36_-	CCDC36_TTTCCAACTGACAAAGGAGG	CCDC36	37.3232	57.586	98.3615	179.154	0	48.1279	36.9127	0	177.072	94.2197
chr3:49292858-49292877_CCDC36_+	CCDC36_TTTGAGGCAGTCCAGGACAA	CCDC36	151.94	134.953	136.502	240.894	1.12243	151.402	156.599	0	47.2192	208.854
chr3:126132950-126132969_CCDC37_+	CCDC37_GAACCCTTTCCACTTATCTG	CCDC37	154.322	225.069	126.967	177.5	103.264	165.44	205.816	295.286	182.131	151.798
chr3:126137495-126137514_CCDC37_+	CCDC37_GACGCTGGCGACCAAAGAGG	CCDC37	78.0875	6.59382	22.0812	30.3184	0	20.0533	38.0312	0	0	11.5157
chr3:126138632-126138651_CCDC37_+	CCDC37_GCAGTGTTAACTCCACACCA	CCDC37	189.792	214.519	118.937	241.996	105.508	84.2238	251.677	128.427	92.1898	174.83
chr3:126135330-126135349_CCDC37_+	CCDC37_TGGAAGCTCACCTTGACCAA	CCDC37	79.4111	156.493	97.8597	203.409	173.977	41.1092	236.017	0	234.972	243.401
chr12:96292404-96292423_CCDC38_-	CCDC38_AAAGCTCCAAGATGATGCAC	CCDC38	118.852	97.1489	57.2103	99.2239	112.243	87.2318	144.295	135.724	109.054	140.806
chr12:96292182-96292201_CCDC38_-	CCDC38_GCTGAAGAAAGCAAGCATGG	CCDC38	88.9404	30.3316	70.7601	210.024	43.7748	83.2211	43.6241	73.943	106.243	253.87
chr12:96310976-96310995_CCDC38_+	CCDC38_GGTAGAAAGCTAGTTGGCTC	CCDC38	42.6173	138.031	39.6457	127.889	306.423	27.0719	86.1296	0	25.8581	40.3051
chr12:96284670-96284689_CCDC38_-	CCDC38_TAACAAGGAAGGCATCCTTG	CCDC38	32.0291	16.7043	37.1365	57.3293	0	33.0879	154.362	0	8.99413	23.0315
chr3:180370016-180370035_CCDC39_+	CCDC39_ACTGGAAGTTCTATTCACAG	CCDC39	52.4113	36.9254	34.1254	61.1881	62.8561	0	52.5726	0	0	60.1959
chr3:180378447-180378466_CCDC39_-	CCDC39_GAACTGGGACCAGCAAGCAT	CCDC39	279.527	343.318	152.059	93.1602	304.178	268.714	100.671	295.286	179.32	61.7663
chr3:180397114-180397133_CCDC39_-
chr3:180349365-180349384_CCDC39_-	CCDC39_TTAGCACTGAGTTTCGCGAG	CCDC39	125.734	257.159	199.232	100.878	335.607	139.37	49.2169	344.905	121.421	149.705
chr10:12940647-12940666_CCDC3_+	CCDC3_AAACAAGGCCTTCTGCACCG	CCDC3	226.851	183.308	181.166	276.173	54.9991	222.591	237.136	467.009	130.977	276.901
chr10:12940478-12940497_CCDC3_-	CCDC3_ACTCAGTGAGAAGCTGGCGG	CCDC3	182.381	25.4961	62.2287	137.811	35.9178	12.032	45.8612	212.1	62.3968	365.363
chr10:13043211-13043230_CCDC3_+	CCDC3_ATAGGAGTAGTCCTGGACCA	CCDC3	79.1464	151.658	36.1328	171.437	223.364	5.01332	230.425	0	14.6155	177.447
chr10:13043360-13043379_CCDC3_-	CCDC3_GCAGTACCACGCCGGCCAGG	CCDC3	137.911	148.141	239.882	212.229	106.631	228.607	167.785	115.779	198.433	139.759
chr17:78011928-78011947_CCDC40_-	CCDC40_AAGCCGATCCATCTTCCGGA	CCDC40	116.205	221.113	138.509	217.741	226.731	60.1598	276.286	234.477	47.7813	317.73
chr17:78010461-78010480_CCDC40_+	CCDC40_AATGGCGGAACCGGGCGGCG	CCDC40	59.823	98.0281	95.3504	46.3045	181.834	51.1359	72.7068	0	86.0063	68.571
chr17:78021149-78021168_CCDC40_-	CCDC40_AGGACTCGATGTCGCTCCCG	CCDC40	201.704	240.015	187.69	235.381	355.81	248.661	116.331	147.4	139.971	499.888
chr17:78013676-78013695_CCDC40_+
chr12:94806196-94806215_CCDC41_+	CCDC41_AATCCACTGTCTCCACCAGG	CCDC41	108.528	120.447	100.871	176.398	78.5701	49.1305	146.532	43.7821	46.657	114.634
chr12:94772572-94772591_CCDC41_-	CCDC41_GCAGGCTACAGTCAGATCCC	CCDC41	151.675	251.444	138.007	189.077	139.181	297.791	139.821	390.147	207.989	159.65
chr12:94761589-94761608_CCDC41_-	CCDC41_GGCAGAAGAGATCACCAGGA	CCDC41	80.7346	124.843	53.1955	72.7642	207.65	78.2078	181.208	159.075	102.308	69.0945
chr12:94725581-94725600_CCDC41_-	CCDC41_TGGAAGAGAAACAGATACAG	CCDC41	122.293	124.843	245.402	175.847	203.16	149.397	172.259	118.212	612.163	139.759
chr12:113587675-113587694_CCDC42B_-	CCDC42B_AGTCGGAAATATTCCTCCCA	CCDC42B	72.5288	87.9176	32.6199	40.2408	67.3458	64.1705	38.0312	0	105.681	45.0161
chr12:113591078-113591097_CCDC42B_-	CCDC42B_GCAGCGCCTCCACCTCCCGA	CCDC42B	226.322	243.532	215.291	115.21	245.812	119.317	101.79	264.152	450.268	149.705
chr12:113593079-113593098_CCDC42B_+	CCDC42B_TCAGATTCAGAACACAGCAG	CCDC42B	161.999	426.84	241.889	361.065	364.79	343.914	286.353	1317.84	174.823	246.018
chr12:113592367-113592386_CCDC42B_+	CCDC42B_TGCTCGCACAGGGCCAGCGG	CCDC42B	94.4992	128.799	122.45	113.005	11.2243	100.266	76.0625	0	168.078	131.908
chr17:8644806-8644825_CCDC42_-	CCDC42_CAAGTACCTAGAGAAGGTGG	CCDC42	85.2345	69.0153	51.1881	85.994	1.12243	60.1598	106.264	0	75.3258	44.4926
chr17:8638480-8638499_CCDC42_+	CCDC42_GATCTGGAAGAGGTTCAGCG	CCDC42	102.705	113.414	194.214	168.129	46.0196	42.1119	130.872	341.014	265.889	213.565
chr17:8647876-8647895_CCDC42_+	CCDC42_GCAGCCGGAAGTACTCGGCC	CCDC42	149.293	145.943	83.808	83.2378	121.222	36.0959	97.3153	438.794	87.1306	94.2197
chr17:8638824-8638843_CCDC42_-	CCDC42_GGAGAAGATTGAGCGCGCCA	CCDC42	145.852	109.457	131.483	104.736	42.6523	2.00533	13.4228	0	79.2607	71.1882
chr17:42759444-42759463_CCDC43_-	CCDC43_AATCGTAGTAAAGCCAAGGA	CCDC43	61.1465	139.349	125.461	78.2766	80.8149	47.1252	78.2996	158.588	76.4501	138.189
chr17:42767069-42767088_CCDC43_-	CCDC43_CCTGGCGAAGGCGATGGCGG	CCDC43	19.5881	15.3856	48.1771	19.2935	12.3467	74.1971	16.7785	0	115.799	6.80476
chr17:42761283-42761302_CCDC43_-	CCDC43_GCAAGGAGATTGTGGAACGA	CCDC43	117.528	61.1027	145.535	125.132	32.5505	279.743	109.619	0	111.864	171.689
chr17:42756304-42756323_CCDC43_-	CCDC43_GGAACAGGACAAGCTGCAGA	CCDC43	82.3228	142.426	108.398	51.8169	20.2037	161.429	64.8768	104.59	189.439	20.9377
chr17:61838678-61838697_CCDC47_-	CCDC47_AACAAAGAAGCCACAAGCAC	CCDC47	118.852	176.714	251.926	96.4677	54.9991	106.282	159.955	160.534	157.397	53.3912
chr17:61833602-61833621_CCDC47_-
chr17:61843331-61843350_CCDC47_-	CCDC47_TGATGAAGATGAGACCACTG	CCDC47	158.028	175.835	130.48	178.052	214.384	54.1438	193.512	0	194.498	83.7509
chr17:61833871-61833890_CCDC47_+	CCDC47_TGTGCCAACAGCAAATACGT	CCDC47	152.734	34.2878	74.7748	49.0607	0	1.00266	4.47426	0	128.728	51.2974
chr3:191075863-191075882_CCDC50_+	CCDC50_AGAGGAAGATCTGAAAGCGC	CCDC50	19.0587	68.5757	192.708	127.337	41.5299	65.1732	299.776	0	223.167	166.978
chr3:191098003-191098022_CCDC50_-	CCDC50_CATACCATTCCTGATCCCTG	CCDC50	360.262	343.758	176.147	546.834	388.361	80.2131	612.974	168.804	310.859	307.784
chr3:191098466-191098485_CCDC50_+	CCDC50_GATATCATAGGCTACCCAGG	CCDC50	99.7932	76.0487	97.3578	185.218	54.9991	70.1865	350.111	105.563	148.403	301.503
chr3:191074893-191074912_CCDC50_+	CCDC50_TGTCCTGGAGGACCACACCC	CCDC50	174.704	255.84	287.055	194.589	95.4065	205.546	252.796	0	543.582	387.348
chr3:48476243-48476262_CCDC51_-	CCDC51_AACGAGGTTCGAGAGGCCCA	CCDC51	81.5287	0	4.01476	18.191	0	0	0	0	0	27.219
chr3:48475263-48475282_CCDC51_-	CCDC51_GGCTGAGAAAGTGTTCATGG	CCDC51	211.498	17.1439	6.02213	27.0109	0	0	0	155.183	0	0
chr3:48474468-48474487_CCDC51_-	CCDC51_TCATGAGAAGGAGCGCACAA	CCDC51	168.881	1.31876	10.5387	20.9473	0	0	0	0	15.1776	20.9377
chr3:48476502-48476521_CCDC51_+	CCDC51_TGTGCTGCATGGCAAACCCA	CCDC51	52.9407	25.9357	25.5941	67.803	153.773	7.01865	86.1296	0	51.7162	94.7432
chr12:102437920-102437939_CCDC53_-	CCDC53_AATGTCACCAGTGTCACAAA	CCDC53	159.352	64.1798	191.203	158.758	89.7944	241.642	105.145	0	193.374	167.502
chr12:102433737-102433756_CCDC53_-	CCDC53_CAGAACAGTACACAAGACTC	CCDC53	109.587	48.7942	89.3283	54.0219	0	46.1225	29.0827	75.8889	201.244	52.3443
chr12:102455692-102455711_CCDC53_-
chr12:102437866-102437885_CCDC53_+	CCDC53_TCTTAGAACTCACTTACCTG	CCDC53	120.175	271.226	273.505	290.505	140.304	294.783	176.733	759.376	188.315	265.909
chr3:107096574-107096593_CCDC54_-	CCDC54_ACAATCATCAGATGTCACAG	CCDC54	237.968	135.833	90.8338	183.013	80.8149	22.0586	97.3153	153.724	98.9354	206.236
chr3:107096890-107096909_CCDC54_+	CCDC54_ACATTGTCTAGAGATTCTGG	CCDC54	218.38	162.647	170.627	114.659	181.834	131.349	52.5726	292.367	202.93	102.595
chr3:107096482-107096501_CCDC54_+	CCDC54_GTGGACTTCAAATCTCTCCA	CCDC54	47.9113	46.1567	40.6494	55.6756	243.567	86.2291	45.8612	0	20.7989	61.2428
chr3:107097265-107097284_CCDC54_+	CCDC54_TAGGCCAACCATTCTTCCTG	CCDC54	272.645	148.581	131.985	185.769	75.2028	168.448	95.0781	314.258	391.807	113.587
chr17:80159515-80159534_CCDC57_-	CCDC57_AGATAGAGGCAGCTAAGCTG	CCDC57	127.322	145.943	82.3025	60.0856	228.976	201.535	133.109	321.068	53.9648	2.61721
chr17:80121164-80121183_CCDC57_-	CCDC57_GCAGGAGGATCTGTCCAAGC	CCDC57	78.3523	251.005	335.734	358.308	622.949	450.196	176.733	166.372	629.027	315.636
chr17:80121206-80121225_CCDC57_-
chr17:80121179-80121198_CCDC57_-
chr3:122102068-122102087_CCDC58_-	CCDC58_CTCGTGTTTGTCCAATATGG	CCDC58	338.821	89.2363	106.391	142.221	108.876	174.464	105.145	0	20.7989	135.048
chr12:82750962-82750981_CCDC59_-	CCDC59_AAAGAAGGCTCAAACGTCAC	CCDC59	52.9407	17.5835	32.118	40.792	115.61	35.0932	40.2684	0	8.43199	20.9377
chr12:82750821-82750840_CCDC59_+	CCDC59_ACTGTTCTTCAAGCAACGGC	CCDC59	64.8524	15.3856	0	7.71741	5.61215	0	25.727	0	0	0
chr12:82752126-82752145_CCDC59_-	CCDC59_TGAGGCGGTCCGCGAAGTGG	CCDC59	92.3815	153.416	111.911	65.598	72.9579	153.408	69.3511	130.373	129.291	60.7194
chr12:82752149-82752168_CCDC59_-	CCDC59_TTAGTCGGCTGCAATGGCGC	CCDC59	56.6466	31.2107	16.5609	27.0109	0	32.0852	12.3042	0	5.0592	17.7971
chr12:119916987-119917006_CCDC60_-	CCDC60_ACGTGAGCCTCGGTTAGCGA	CCDC60	109.058	107.259	304.62	107.493	53.8766	214.57	48.0983	89.0235	403.049	261.198
chr12:119909883-119909902_CCDC60_+	CCDC60_ACTTCAGAAACTGAAAGAGG	CCDC60	32.8232	94.5114	57.2103	74.4179	133.569	2.00533	41.3869	220.37	41.5978	15.7033
chr12:119937936-119937955_CCDC60_-	CCDC60_ATGCTCCCATTTCTGTCCCA	CCDC60	169.94	155.614	157.077	148.836	145.916	116.309	155.481	112.374	41.5978	135.048
chr12:119773001-119773020_CCDC60_-	CCDC60_GGAACTCTGAAGCTTCTTGG	CCDC60	270.527	249.686	245.904	168.129	76.3252	214.57	85.011	341.014	206.865	178.494
chr19:46506380-46506399_CCDC61_+	CCDC61_ACCGGATGACGGCTGACCAG	CCDC61	153.263	216.717	248.915	151.041	161.63	255.679	168.903	268.043	152.9	128.767
chr19:46509942-46509961_CCDC61_+	CCDC61_CCTGATCCTCATCTACTCCG	CCDC61	335.909	286.611	355.808	285.544	194.18	327.871	454.138	617.814	405.298	113.064
chr19:46511445-46511464_CCDC61_-	CCDC61_GATGATGCCCTGCAGAACCA	CCDC61	96.8815	30.7711	33.6236	40.792	47.1421	133.354	25.727	0	23.0474	21.4612
chr19:46506738-46506757_CCDC61_+	CCDC61_GCTGGAGTCAGCCCTCACTC	CCDC61	205.675	173.198	221.313	148.285	117.855	164.437	206.935	0	214.735	117.775
chr12:123265736-123265755_CCDC62_+	CCDC62_AATCAGGTCACTCACGAAGA	CCDC62	107.999	221.552	130.981	221.6	267.138	134.357	312.08	0	84.3199	320.347
chr12:123259226-123259245_CCDC62_-	CCDC62_CGGCAAGGAAGGCTGCCGGA	CCDC62	145.587	183.308	119.941	222.151	226.731	50.1332	159.955	0	120.859	171.689
chr12:123270292-123270311_CCDC62_+	CCDC62_GTTAGTGGAACTTTCTGCCC	CCDC62	286.409	184.187	127.468	167.578	185.201	57.1518	159.955	358.526	166.391	95.2666
chr12:123262184-123262203_CCDC62_+	CCDC62_TCGGCAGAAAGTGTTGACAC	CCDC62	172.322	115.612	129.476	76.6229	1.12243	199.53	129.754	498.629	109.054	24.6018
chr12:111296458-111296477_CCDC63_-	CCDC63_ACTCCGATTCATGTTCCTCG	CCDC63	53.2054	105.941	78.7896	223.805	79.6925	105.28	296.42	134.265	97.8111	81.6571
chr12:111322000-111322019_CCDC63_+	CCDC63_CACGGAGCTCAACAACGACA	CCDC63	104.558	171.439	198.73	156.002	161.63	122.325	170.022	172.209	383.375	172.213
chr12:111318918-111318937_CCDC63_-	CCDC63_TCGAGCCATGGCCTCCACCC	CCDC63	164.381	104.622	184.177	70.5592	43.7748	79.2104	12.3042	72.9701	188.877	6.28131
chr12:111311717-111311736_CCDC63_-	CCDC63_TCTGTTTCTGCAGTTTCCGG	CCDC63	127.587	211.881	192.708	222.702	278.363	255.679	248.322	0	160.208	116.728
chr16:3080744-3080763_CCDC64B_-	CCDC64B_ACAGTGCCAGGCTCAGGCAC	CCDC64B	105.617	70.3341	25.5941	58.9831	62.8561	72.1918	17.8971	0	45.5328	102.595
chr16:3085417-3085436_CCDC64B_+	CCDC64B_GAAGAAGCCCTCGTCGCCGC	CCDC64B	122.558	139.789	79.7933	177.5	138.059	61.1625	104.027	0	97.249	127.72
chr16:3081120-3081139_CCDC64B_-	CCDC64B_GAGAACCATGAGCTCCGGCG	CCDC64B	149.293	112.974	51.69	66.1492	89.7944	18.0479	30.2013	30.6474	41.0357	36.1176
chr16:3080479-3080498_CCDC64B_+	CCDC64B_TCAGCAGCAGCAACTCCTCG	CCDC64B	209.91	402.223	161.092	131.196	461.319	46.1225	335.57	0	143.906	188.439
chr12:120509485-120509504_CCDC64_+	CCDC64_GAAGGTGGAAGAACTCACTG	CCDC64	38.382	26.3753	33.6236	135.606	37.0402	26.0693	237.136	0	9.55626	64.9069
chr12:120427825-120427844_CCDC64_+	CCDC64_GCTAGAACTGGCGTTAGAGG	CCDC64	75.7052	56.7068	28.6051	60.0856	126.835	44.1172	60.4026	151.778	5.0592	32.9769
chr12:120436384-120436403_CCDC64_+	CCDC64_GGAAGGCCGAGTGTCAGAGC	CCDC64	88.9404	145.943	199.734	115.761	115.61	128.341	54.8097	0	167.516	94.2197
chr12:120499558-120499577_CCDC64_-	CCDC64_TCTCCCGAAAGTCTTCTCTG	CCDC64	8.99992	0	32.6199	13.7811	0	17.0453	0	0	42.16	25.6487
chr12:49298803-49298822_CCDC65_-	CCDC65_CTCTGGTCTTGACTTCCCGA	CCDC65	115.411	87.9176	138.007	141.67	79.6925	194.517	342.281	0	205.741	62.2897
chr12:49310795-49310814_CCDC65_+	CCDC65_GCAAGATATCTTCATGGCCA	CCDC65	91.058	78.2466	194.716	76.0716	63.9785	49.1305	63.7583	214.046	303.552	69.0945
chr12:49312641-49312660_CCDC65_+	CCDC65_GGAAAGTAATGCCACCCTCA	CCDC65	205.675	122.645	131.985	120.171	29.1832	139.37	126.398	605.165	71.3909	96.8369
chr12:49308318-49308337_CCDC65_+	CCDC65_GGAGCTGGAAGCCCTAACCA	CCDC65	95.8227	18.9023	43.1586	65.598	2.24486	35.0932	39.1498	0	29.793	50.2505
chr3:56651596-56651615_CCDC66_+	CCDC66_AAACGGAGTCAAAGTTGAGG	CCDC66	39.7055	110.776	76.7822	29.2159	249.179	55.1465	0	135.724	79.8229	11.5157
chr3:56647697-56647716_CCDC66_+	CCDC66_AGAGGAGCTTCGCTTAGCAC	CCDC66	102.176	97.1489	95.8523	102.531	30.3056	147.392	97.3153	140.103	183.817	107.829
chr3:56647613-56647632_CCDC66_+	CCDC66_CTAGAAAGCCATCACTGCCC	CCDC66	263.38	405.3	265.978	292.159	407.442	97.2584	154.362	848.885	437.339	488.372
chr3:56653510-56653529_CCDC66_-	CCDC66_TGGGTTGAAGGCCCAGACAA	CCDC66	160.94	193.858	182.671	109.698	85.3047	148.394	92.841	0	37.6629	96.3135
chr11:93148218-93148237_CCDC67_-	CCDC67_TCTTTGGCTTGAAATGTCGA	CCDC67	88.411	164.406	248.413	157.104	107.753	265.706	60.4026	1133.47	191.125	110.97
chr11:93148209-93148228_CCDC67_-	CCDC67_TGAAATGTCGAAGGTGGCAA	CCDC67	148.499	305.514	332.221	238.689	490.502	248.661	228.187	0	206.865	369.027
chr18:52605309-52605328_CCDC68_-	CCDC68_CACTGTGGAAACCTTCAACA	CCDC68	89.9992	218.475	165.107	158.207	94.2841	155.413	76.0625	387.228	38.225	152.845
chr18:52586504-52586523_CCDC68_-	CCDC68_CCTGCGCAGTGTCATCCAGG	CCDC68	183.704	316.943	344.767	207.819	259.281	212.565	181.208	534.141	250.149	288.417
chr18:52585146-52585165_CCDC68_-	CCDC68_GGTTAACATACTTGAAGCCC	CCDC68	51.8819	43.9588	63.7342	35.2796	0	98.2611	1.11857	0	0	81.6571
chr18:52571632-52571651_CCDC68_-	CCDC68_TACAGTGAATTGAAGACCGA	CCDC68	274.233	300.238	406.494	299.325	295.199	591.572	395.972	257.341	465.446	338.144
chr5:150565658-150565677_CCDC69_-	CCDC69_AGACAGACTGACCTCACAGC	CCDC69	233.733	265.511	234.863	164.271	138.059	177.472	585.01	0	242.841	227.698
chr5:150566967-150566986_CCDC69_-	CCDC69_GCTTACCCACTCTTTCCGGG	CCDC69	122.293	255.84	163.601	164.822	304.178	82.2184	120.805	155.183	142.22	48.1567
chr5:150581202-150581221_CCDC69_-	CCDC69_GGAGGCTGAGCGGCACCAGA	CCDC69	73.3229	368.375	155.572	214.434	244.69	250.666	220.358	0	267.575	110.446
chr5:150563918-150563937_CCDC69_-	CCDC69_TGTCCGAAGCCGCAACCAGG	CCDC69	209.381	163.527	225.83	308.696	171.732	130.346	282.997	83.1859	290.623	353.324
chr10:61572491-61572510_CCDC6_+	CCDC6_ATGGAGATATCTCTAGGCGA	CCDC6	123.352	65.4986	78.2877	80.4816	13.4692	13.0346	33.557	153.237	206.865	165.931
chr10:61665918-61665937_CCDC6_-	CCDC6_GAAGTGCAAGGCACTGCAGG	CCDC6	19.0587	13.6272	75.7785	24.806	0	26.0693	0	152.751	74.2015	44.4926
chr10:61554255-61554274_CCDC6_+	CCDC6_GTGCTGCACGTGAAGACCCG	CCDC6	37.5879	40.0025	64.7379	110.249	77.4477	15.04	142.058	0	130.415	101.548
chr10:61566711-61566730_CCDC6_+
chr13:52439600-52439619_CCDC70_-	CCDC70_ACTGGGAGAGGATGCCGCCA	CCDC70	126.528	276.061	227.837	183.564	181.834	190.506	130.872	0.486467	97.8111	234.502
chr13:52439713-52439732_CCDC70_+	CCDC70_GAAGAGATGTGGACTTTCCG	CCDC70	86.8228	71.6528	72.2656	57.8806	13.4692	87.2318	8.94853	0	6.74559	51.2974
chr13:52440010-52440029_CCDC70_+	CCDC70_GAGGAAAGAGCCCTCCTTGA	CCDC70	74.6464	146.383	284.044	179.154	60.6112	228.607	274.049	0	123.107	178.494
chr13:52440012-52440031_CCDC70_+	CCDC70_GGAAAGAGCCCTCCTTGAGG	CCDC70	120.44	17.1439	86.8191	30.3184	1.12243	13.0346	6.7114	0	75.8879	53.9146
chr7:106300796-106300815_CCDC71L_-	CCDC71L_CTTGGAGGAGATCTGGAGGG	CCDC71L	64.5877	4.83547	8.02951	23.7035	0	0	48.0983	0	0	0
chr7:106300653-106300672_CCDC71L_+	CCDC71L_GAAGCGGCGGAGCCTCACCA	CCDC71L	91.8521	90.1155	123.956	83.2378	46.0196	134.357	142.058	207.722	18.5504	8.37509
chr7:106301163-106301182_CCDC71L_+	CCDC71L_GAAGGCGTCGCCCAGCGCCT	CCDC71L	217.586	275.622	254.435	139.465	225.608	248.661	118.568	69.5648	122.545	131.384
chr7:106300624-106300643_CCDC71L_+	CCDC71L_GAGGCCGCACCTCATGCCCG	CCDC71L	110.381	147.702	96.856	103.083	368.157	96.2557	155.481	0	152.9	140.806
chr3:49200279-49200298_CCDC71_+	CCDC71_CAGGTGACAGGTTCACGCGG	CCDC71	45.529	25.9357	48.1771	77.1741	77.4477	63.1678	117.449	0	11.8048	86.8915
chr3:49200560-49200579_CCDC71_-	CCDC71_GTGGCTCGGACCCAGCCCAG	CCDC71	79.4111	44.3984	86.8191	14.8836	90.9168	12.032	60.4026	106.05	63.521	2.09377
chr3:49201178-49201197_CCDC71_-	CCDC71_TCAAGTGCCAGCCATGCCCG	CCDC71	126.264	124.403	161.092	274.519	102.141	74.1971	247.203	0	344.025	199.432
chr3:49200778-49200797_CCDC71_+	CCDC71_TGTTCGAGCTACCTTGGCCT	CCDC71	375.614	310.789	477.254	386.422	218.874	241.642	409.395	237.396	604.293	329.246
chr11:32632748-32632767_CCDC73_-	CCDC73_AGTATCCATCCAGATCCCAA	CCDC73	277.939	128.799	126.967	131.196	104.386	179.477	123.042	280.692	81.5093	126.15
chr11:32635634-32635653_CCDC73_-	CCDC73_GAAACCTAACTCAAGCCCTG	CCDC73	185.292	126.162	166.111	124.581	198.67	131.349	175.615	175.128	133.225	108.353
chr11:32635636-32635655_CCDC73_-	CCDC73_GTGAAACCTAACTCAAGCCC	CCDC73	225.527	221.113	193.21	178.603	221.119	104.277	115.212	85.6183	471.629	257.534
chr11:32635635-32635654_CCDC73_-	CCDC73_TGAAACCTAACTCAAGCCCT	CCDC73	212.292	340.681	258.45	102.531	227.853	389.034	174.496	62.7543	432.28	111.493
chr2:130897244-130897263_CCDC74B_-	CCDC74B_CCTGCTTCTGAGCCCACCTG	CCDC74B	124.675	311.228	238.376	265.699	340.096	349.93	159.955	1182.12	225.977	500.411
chr2:130897241-130897260_CCDC74B_-	CCDC74B_GCTTCTGAGCCCACCTGTGG	CCDC74B	91.5874	134.953	97.3578	162.066	125.712	32.0852	114.094	120.157	112.427	311.448
chr12:542429-542448_CCDC77_-	CCDC77_GCTGAACTTGTATTTCCTCA	CCDC77	138.44	115.172	176.147	149.387	16.8364	103.274	137.584	145.94	370.446	163.838
chr12:550978-550997_CCDC77_-	CCDC77_TGTCACGGACCTCACACAGA	CCDC77	222.88	226.827	137.004	197.896	319.892	276.735	68.2325	187.776	55.089	158.603
chr12:550006-550025_CCDC77_+	CCDC77_TTAGGATCGCACTAACAAGA	CCDC77	156.44	168.802	170.627	186.872	399.585	119.317	206.935	0	174.261	75.8992
chr12:521008-521027_CCDC77_-	CCDC77_TTTGGCCAGACGATCTTCGG	CCDC77	294.086	139.789	119.439	148.836	115.61	92.2451	195.749	160.534	175.385	81.6571
chr16:776017-776036_CCDC78_+	CCDC78_CAAGCTGGTGGCCCACACTG	CCDC78	182.381	239.575	199.232	210.575	217.751	105.28	166.666	215.991	171.451	158.08
chr16:776320-776339_CCDC78_-	CCDC78_GGCCTGGACCTCCCTCTCGG	CCDC78	116.47	147.702	83.808	120.171	44.8972	174.464	13.4228	290.421	6.74559	74.3289
chr16:775556-775575_CCDC78_+	CCDC78_GTACCCGGCTCTCCAGCCGA	CCDC78	100.323	92.3134	88.8265	140.567	103.264	164.437	29.0827	0	57.3376	340.761
chr16:775874-775893_CCDC78_-	CCDC78_TGGCCACCCACAGATCTCCA	CCDC78	195.881	183.748	242.391	181.359	299.689	295.786	221.476	75.4024	156.835	74.8523
chr16:66812803-66812822_CCDC79_+	CCDC79_AACCACTGCAAGTTTAGCAC	CCDC79	243.792	348.593	194.716	323.58	443.36	111.296	419.462	139.13	96.1247	263.292
chr16:66819962-66819981_CCDC79_+	CCDC79_AAGACCACAACTGATAACTC	CCDC79	194.822	45.7171	35.1291	76.6229	186.323	95.2531	172.259	258.801	26.4202	17.7971
chr16:66788877-66788896_CCDC79_+	CCDC79_AATCAAGAAGCTGCACACGT	CCDC79	192.439	96.2697	195.217	89.3015	29.1832	267.711	63.7583	0	122.545	247.065
chr16:66788938-66788957_CCDC79_-	CCDC79_TCAGCAAGGACGGAAGGCTG	CCDC79	150.352	141.547	238.878	167.578	125.712	184.49	203.579	33.5662	668.376	176.924
chr10:32760131-32760150_CCDC7_-	CCDC7_AGACAACATGACTTTCACGG	CCDC7	305.997	323.097	298.096	373.192	187.446	193.514	427.292	723.863	541.896	347.043
chr10:32740599-32740618_CCDC7_-	CCDC7_ATTTGCCGATTTGTTACTGG	CCDC7	447.084	480.03	512.885	288.852	173.977	426.132	200.223	789.536	538.523	290.511
chr10:32742296-32742315_CCDC7_+	CCDC7_TATGGACATTGCGATCAGAA	CCDC7	145.852	226.827	207.764	228.766	79.6925	280.746	288.59	151.778	84.3199	247.588
chr10:32760098-32760117_CCDC7_+	CCDC7_TGAAGAATCGCCTTAAACAG	CCDC7	78.0875	379.364	225.83	281.134	382.749	176.469	290.827	309.88	106.805	264.862
chr3:112324280-112324299_CCDC80_-	CCDC80_CATCATGAGAGTTATCACCA	CCDC80	131.028	203.09	234.361	210.024	367.035	360.959	347.874	0	401.363	498.841
chr3:112335556-112335575_CCDC80_+	CCDC80_CCTGGATAGGAAGTTCTCCA	CCDC80	119.117	62.8611	113.417	140.567	16.8364	74.1971	162.192	415.93	393.493	211.994
chr3:112358137-112358156_CCDC80_-	CCDC80_GGTGAGAAGGATCACCAGCG	CCDC80	43.4114	41.3213	22.0812	79.3791	21.3262	0	91.7224	0	15.1776	109.4
chr3:112337931-112337950_CCDC80_-	CCDC80_TAATGAGAAGCCCATGCGAG	CCDC80	125.734	200.012	118.937	144.426	231.221	65.1732	180.089	183.885	108.492	38.7348
chr11:86097133-86097152_CCDC81_+	CCDC81_ACGGCAGTTAACCCTGCACA	CCDC81	33.6174	37.365	72.2656	120.722	0	1.00266	51.454	0	87.6927	224.557
chr11:86106419-86106438_CCDC81_-	CCDC81_ACTGCTGGGCCACTTCCTCA	CCDC81	216.792	131.437	386.42	277.276	208.772	512.361	351.23	431.01	306.925	126.673
chr11:86098641-86098660_CCDC81_+	CCDC81_GAGGCCTGTGTTTATCATGG	CCDC81	106.94	109.457	99.867	103.083	88.672	65.1732	69.3511	466.522	97.8111	122.486
chr11:86086269-86086288_CCDC81_-	CCDC81_TTACCCTCCTGGCTCAGCGA	CCDC81	164.381	283.534	287.557	212.78	235.71	222.591	126.398	335.176	654.885	224.034
chr11:96117333-96117352_CCDC82_+	CCDC82_ATCACTGTCACACATCACAG	CCDC82	68.0288	116.491	188.694	156.002	160.507	178.474	115.212	0	307.487	149.181
chr11:96117376-96117395_CCDC82_-	CCDC82_GAAGAAGAAGACATCAAGCG	CCDC82	231.616	145.064	202.243	196.794	80.8149	341.908	334.451	0	317.043	151.798
chr11:96117251-96117270_CCDC82_-	CCDC82_TGAAGATGAAGGTTCTTCAG	CCDC82	102.97	65.059	45.166	33.6259	151.528	100.266	48.0983	0	64.0831	18.3205
chr11:96116513-96116532_CCDC82_-	CCDC82_TTTGTAGTGCAAGATGAGGA	CCDC82	229.763	186.825	220.812	230.971	133.569	252.671	217.002	0	219.232	120.392
chr11:85606406-85606425_CCDC83_+	CCDC83_AAAGAAGGAATGGGCCACAC	CCDC83	190.587	263.753	178.657	174.193	235.71	146.389	186.801	313.285	196.184	210.424
chr11:85622320-85622339_CCDC83_+	CCDC83_ACAGGTTGCAATTCACAGGA	CCDC83	210.439	163.966	321.682	282.788	178.466	572.521	287.471	247.125	316.481	254.917
chr11:85609993-85610012_CCDC83_+	CCDC83_GCTGTAAAGCTCATTGACAA	CCDC83	121.234	102.864	166.612	98.1214	273.873	57.1518	203.579	0	154.024	7.85164
chr11:85584257-85584276_CCDC83_+	CCDC83_TCAAATAAAGGAAGATGCCG	CCDC83	152.999	178.033	76.2804	64.4955	99.8963	32.0852	36.9127	139.13	73.0773	121.962
chr11:118868932-118868951_CCDC84_-	CCDC84_AAGAAGGTCTGGCGGCACAG	CCDC84	118.322	7.47299	10.0369	8.8199	0	0	0	0	19.1125	0
chr11:118869751-118869770_CCDC84_+	CCDC84_CTGGTGGGAGAACAAAGCTG	CCDC84	107.205	18.0231	12.0443	2.75622	60.6112	0	0	0	19.1125	0
chr11:118881488-118881507_CCDC84_-	CCDC84_GGAATCCAAACCTTTCACCA	CCDC84	197.469	94.951	69.2545	105.839	138.059	30.0799	118.568	149.345	169.202	84.7977
chr11:118869236-118869255_CCDC84_+	CCDC84_GTGCGGGAACACCTGAGCCA	CCDC84	112.764	17.1439	0	1.65373	14.5916	0	0	0	0	0.523443
chr2:56419719-56419738_CCDC85A_+	CCDC85A_ACTGGGTCGCTACACTGCCG	CCDC85A	122.028	67.2569	86.8191	165.373	1.12243	74.1971	153.244	135.238	90.5034	123.009
chr2:56599546-56599565_CCDC85A_+	CCDC85A_GAGCCCGGCGGGTCTTGCAG	CCDC85A	55.5877	150.339	221.313	90.9552	78.5701	77.2051	59.284	102.645	173.699	54.4381
chr2:56570042-56570061_CCDC85A_+	CCDC85A_GGAGGCAAGAGTAAGACAGC	CCDC85A	159.616	253.642	138.007	135.606	170.609	102.272	87.2482	532.682	270.948	243.401
chr2:56412014-56412033_CCDC85A_-	CCDC85A_TGAGGCCGCGGATCTCGCCG	CCDC85A	164.116	106.38	223.823	169.783	44.8972	173.461	175.615	142.048	387.31	258.581
chr11:65658538-65658557_CCDC85B_-	CCDC85B_GAAGAGCTGCCACTGGCGTG	CCDC85B	38.1173	231.223	155.07	157.656	405.197	104.277	83.8925	154.697	52.2784	283.183
chr11:65658853-65658872_CCDC85B_-	CCDC85B_GCAGTGCCTTCAATCATCGG	CCDC85B	411.085	187.264	477.254	290.505	103.264	438.164	223.713	108.482	322.102	291.558
chr11:65658665-65658684_CCDC85B_+	CCDC85B_TAAGGAGCTCTGCCTGGCGC	CCDC85B	168.351	269.467	130.981	197.896	216.629	141.376	392.617	77.8348	35.4144	109.4
chr11:65658425-65658444_CCDC85B_-	CCDC85B_TGAGCTCGCGGATCTCGCCC	CCDC85B	143.469	110.337	185.682	154.899	319.892	108.288	176.733	239.342	98.3733	232.409
chr14:99983428-99983447_CCDC85C_+	CCDC85C_CATGGCATGCACGACAGCCT	CCDC85C	154.852	313.426	346.775	471.865	195.303	182.485	591.721	399.876	200.681	610.858
chr14:100069565-100069584_CCDC85C_-	CCDC85C_GCAAGGCAGGAGCCACACGT	CCDC85C	128.911	163.087	159.085	190.179	85.3047	192.511	238.255	236.91	74.7637	217.229
chr14:99982572-99982591_CCDC85C_-	CCDC85C_GCTCCAGGACAGCTGTGAGG	CCDC85C	64.5877	56.2672	23.5867	58.4318	95.4065	0	40.2684	305.501	1.12427	140.283
chr14:100002354-100002373_CCDC85C_-	CCDC85C_GGGTGACAAGCTCCTCGCAC	CCDC85C	213.616	183.308	175.646	196.794	362.545	332.884	223.713	244.693	125.918	456.966
chr11:60615447-60615466_CCDC86_+	CCDC86_AGATGAAGGAACGACAGGAG	CCDC86	154.587	1.75835	13.048	22.601	0	0	13.4228	0	0	1.04689
chr11:60610017-60610036_CCDC86_+	CCDC86_GAATAAGGAGGAGCTGACCC	CCDC86	129.705	134.953	124.457	54.5731	68.4682	133.354	126.398	128.914	38.225	23.5549
chr11:60610287-60610306_CCDC86_+	CCDC86_GGAGCTTCCTGTAATCCCGA	CCDC86	53.2054	45.2775	46.6715	27.0109	32.5505	52.1385	46.9798	151.291	3.93493	0
chr11:60617408-60617427_CCDC86_+	CCDC86_TCCAGGAGAAGAAACAGCGC	CCDC86	200.116	0.439588	5.01844	1.10249	0	0	0	0.486467	2.81066	0
chr11:66359969-66359988_CCDC87_-	CCDC87_ACTAGTCCCAACGTCTACCG	CCDC87	149.293	112.974	207.764	191.833	84.1822	127.338	183.445	618.3	219.794	50.774
chr11:66359268-66359287_CCDC87_-	CCDC87_GATGTTGAGGAACCTCCAGG	CCDC87	146.116	42.2004	59.2176	77.1741	26.9383	0	81.6553	0	20.7989	26.6956
chr11:66359866-66359885_CCDC87_+	CCDC87_GCACAGCTTGAACGTCCCAG	CCDC87	235.321	59.7839	244.9	251.918	95.4065	107.285	167.785	170.264	570.003	212.518
chr11:66360009-66360028_CCDC87_-	CCDC87_GTTGGCCGCCAGCCTCGCCA	CCDC87	150.087	201.331	198.229	99.7751	211.017	139.37	99.5524	282.638	287.25	132.954
chr2:55582764-55582783_CCDC88A_-	CCDC88A_AAGTCGACAACATCTGTCGG	CCDC88A	50.029	133.635	114.922	54.5731	46.0196	125.333	26.8456	303.069	47.2192	54.9615
chr2:55646027-55646046_CCDC88A_-	CCDC88A_ACGTTTGGACCTCTGGCCGC	CCDC88A	290.909	257.159	321.18	230.42	268.261	316.842	217.002	132.319	481.748	206.236
chr2:55589521-55589540_CCDC88A_-	CCDC88A_AGTGACTGATATGTCGCAGG	CCDC88A	38.6467	94.5114	27.6014	60.0856	51.6318	16.0426	53.6912	0	67.4559	20.9377
chr2:55646150-55646169_CCDC88A_+	CCDC88A_TACCCAAGTGACCAAAGGGC	CCDC88A	88.6757	123.085	111.409	138.362	270.506	56.1492	105.145	139.13	16.3019	141.33
chr11:64108172-64108191_CCDC88B_+	CCDC88B_AGATTCCTGCGCCTCAGCGA	CCDC88B	223.675	200.452	260.457	154.348	49.3869	112.298	106.264	436.848	478.937	325.058
chr11:64108955-64108974_CCDC88B_+	CCDC88B_GCTGGCCGCTGCCATCCAGG	CCDC88B	84.9698	35.167	16.059	54.5731	108.876	0	60.4026	0	7.86986	34.0238
chr11:64108731-64108750_CCDC88B_+	CCDC88B_GTGCCTTGCAGAAGAAGCGG	CCDC88B	101.381	37.8046	44.1623	133.952	58.3664	5.01332	71.5882	0.486467	38.7872	44.4926
chr11:64108444-64108463_CCDC88B_+	CCDC88B_TGTGGAACCTGAACCACCTG	CCDC88B	152.205	116.491	61.7269	42.4458	191.935	15.04	60.4026	148.373	161.332	58.6256
chr14:91806230-91806249_CCDC88C_-	CCDC88C_CCAGCGGGACGAGTGCACCG	CCDC88C	160.41	328.372	253.431	299.325	492.747	397.055	296.42	569.653	134.912	120.915
chr14:91808708-91808727_CCDC88C_+	CCDC88C_GAGGCCACGCACCTACCTCC	CCDC88C	47.3819	196.056	118.435	95.3652	8.97944	224.597	220.358	230.099	46.657	109.923
chr14:91804426-91804445_CCDC88C_-	CCDC88C_GCGGGAGAAGGCGAACCGCG	CCDC88C	114.617	112.974	153.063	90.9552	167.242	31.0826	130.872	0	64.0831	33.5003
chr14:91805714-91805733_CCDC88C_+	CCDC88C_GCTGGGAGTGGAGTCGGCGC	CCDC88C	69.0876	166.164	193.21	158.207	122.345	118.314	178.971	273.395	189.439	337.097
chr11:85396032-85396051_CCDC89_+	CCDC89_AGGAAGCAGAAACTTCCCTA	CCDC89	30.7056	36.0462	18.5682	70.5592	32.5505	0	23.4899	0	5.62133	88.4618
chr11:85397016-85397035_CCDC89_-
chr11:85396504-85396523_CCDC89_-	CCDC89_GCAGGCCTGCACCCACACCA	CCDC89	178.41	225.948	140.015	259.085	262.649	81.2158	260.626	656.244	100.622	419.278
chr11:85396423-85396442_CCDC89_-	CCDC89_GGAGCAGATAGCTAAGGCAG	CCDC89	198.528	46.5963	112.413	142.772	0	129.344	45.8612	0	34.8522	174.306
chr19:46914735-46914754_CCDC8_-	CCDC8_AGAGGCTGCACATAATCAGA	CCDC8	91.3227	322.657	200.738	209.473	96.529	182.485	184.563	1053.69	64.6453	180.588
chr19:46914771-46914790_CCDC8_-	CCDC8_TAATCAGAGGGCACAGGCCC	CCDC8	158.028	131.437	129.476	116.864	242.445	56.1492	79.4182	0	77.0122	86.3681
chr19:46914741-46914760_CCDC8_+	CCDC8_TATGTGCAGCCTCTGCCCTC	CCDC8	98.7344	156.493	138.007	128.44	93.1617	150.4	229.306	89.51	23.6096	37.6879
chr19:46914729-46914748_CCDC8_-	CCDC8_TGCACATAATCAGAGGGCAG	CCDC8	88.9404	63.3006	68.7527	27.0109	66.2234	79.2104	14.5414	249.071	39.9114	36.1176
chr11:82991194-82991213_CCDC90B_+	CCDC90B_CAAGTCCTGAACCAATGCAT	CCDC90B	269.998	264.192	203.247	254.675	158.263	68.1811	189.038	168.804	261.954	447.02
chr11:82996926-82996945_CCDC90B_+	CCDC90B_GGCCGGCGAGAAATGCCCGC	CCDC90B	86.0287	98.0281	156.575	133.401	53.8766	150.4	127.517	0	88.2549	81.1336
chr11:82996925-82996944_CCDC90B_+	CCDC90B_GGGCCGGCGAGAAATGCCCG	CCDC90B	80.4699	56.7068	162.598	89.3015	15.714	92.2451	31.3199	0	150.652	38.2113
chr11:82991283-82991302_CCDC90B_-	CCDC90B_GTTCTTCACTACCACAACCA	CCDC90B	205.675	126.162	229.343	208.37	231.221	360.959	162.192	147.4	150.652	248.112
chr12:28603344-28603363_CCDC91_-	CCDC91_AGATGGAAATACCTTTGCAG	CCDC91	87.8816	163.527	50.6863	185.769	184.078	0	147.651	0	26.4202	92.6494
chr12:28458648-28458667_CCDC91_-	CCDC91_ATCAGAAGAGAGGCAGCCAA	CCDC91	259.674	166.164	333.225	199.55	195.303	667.774	232.662	0	153.462	84.7977
chr12:28459760-28459779_CCDC91_-	CCDC91_ATCCTCAGAATCATCCACAA	CCDC91	323.203	283.534	276.516	254.675	388.361	279.743	260.626	118.698	161.332	552.756
chr12:28459761-28459780_CCDC91_-	CCDC91_GATCCTCAGAATCATCCACA	CCDC91	273.439	173.637	191.203	221.049	277.24	75.1998	272.93	142.535	191.125	219.323
chr12:124422231-124422250_CCDC92_-	CCDC92_AGTGCTGGAGAACACCATCA	CCDC92	71.2053	106.38	36.6346	62.2905	139.181	92.2451	63.7583	16.5399	7.30773	17.7971
chr12:124421651-124421670_CCDC92_-
chr12:124427954-124427973_CCDC92_+	CCDC92_GCTCCCGCTGAAGGAACAGG	CCDC92	174.44	137.151	295.085	161.514	131.324	781.075	153.244	213.559	415.416	344.425
chr12:124421622-124421641_CCDC92_-	CCDC92_GGTGAGGAAGCACTCAGGGA	CCDC92	119.646	73.8508	152.561	67.803	17.9589	271.722	155.481	29.6745	107.93	44.4926
chr2:118743600-118743619_CCDC93_-	CCDC93_CAAACGCCACCAGGGAGCAG	CCDC93	170.204	76.0487	70.7601	133.952	32.5505	8.02131	79.4182	162.967	59.5861	98.9307
chr2:118753842-118753861_CCDC93_-	CCDC93_GAAGACTTACAGTCTCCCTG	CCDC93	12.9705	9.23134	75.7785	39.1383	0	43.1145	0	0	88.817	127.197
chr2:118758453-118758472_CCDC93_-	CCDC93_GATGAAATGCCCACACCAGC	CCDC93	117.793	50.113	47.1734	49.0607	0	22.0586	53.6912	0	102.87	90.0322
chr2:118771513-118771532_CCDC93_+	CCDC93_GGAGGAGGCGTTCTTACCTC	CCDC93	74.9111	42.2004	12.5461	41.3433	0	0	19.0156	0	2.24853	0
chr19:4249218-4249237_CCDC94_+	CCDC94_CCTGCAGAAATACTACCCGC	CCDC94	216.792	0.439588	0	0	0	0	0	0.486467	0	0.523443
chr19:4258352-4258371_CCDC94_+	CCDC94_GAGGCAGCACCGCCTGTCGG	CCDC94	94.4992	58.4652	51.69	10.4736	66.2234	52.1385	8.94853	0	5.62133	38.7348
chr19:4251033-4251052_CCDC94_+	CCDC94_GTGCGGAGAATACATCTACA	CCDC94	169.146	0	0	0	0	0	0	0	0	0
chr19:4262095-4262114_CCDC94_-	CCDC94_TACCTCATCCAGGATGGCGG	CCDC94	119.117	54.5089	42.6568	58.9831	52.7542	49.1305	112.975	142.048	8.99413	190.01
chr4:7043464-7043483_CCDC96_-	CCDC96_ACCCAGGAGGACCTGACCCA	CCDC96	147.44	60.6631	72.2656	98.6726	39.285	118.314	51.454	0	43.2842	108.353
chr4:7043024-7043043_CCDC96_-	CCDC96_CGTGAGGCAGAAGATCAGGG	CCDC96	217.322	178.473	118.937	67.803	44.8972	93.2477	3.3557	293.34	79.2607	68.0476
chr4:7044437-7044456_CCDC96_-	CCDC96_GAAAGGGCTAACGGCAGCCG	CCDC96	80.9993	78.6862	179.66	99.2239	38.1626	181.482	149.888	0	102.87	67.5241
chr4:7044479-7044498_CCDC96_-	CCDC96_TTCGCAGGGAGGCACCGCCG	CCDC96	78.8817	31.6503	47.6752	67.2517	66.2234	92.2451	23.4899	0	24.1717	13.6095
chr19:41822587-41822606_CCDC97_-	CCDC97_AGGCCAGATGCTCCTCACGG	CCDC97	334.85	406.619	333.225	308.145	489.379	173.461	256.152	237.883	408.108	129.29
chr19:41816212-41816231_CCDC97_+	CCDC97_CAGGATGGAGGCCGTGGCGA	CCDC97	68.0288	60.6631	102.376	117.966	54.9991	267.711	147.651	0	92.1898	180.064
chr19:41825543-41825562_CCDC97_+	CCDC97_CGGGCAGTATCTCACCCAGG	CCDC97	201.969	210.123	180.162	267.904	44.8972	73.1945	224.832	408.146	186.628	344.949
chr19:41826292-41826311_CCDC97_+	CCDC97_GGAGAGGCTGATCCTGCGAG	CCDC97	126.528	240.455	171.129	232.074	244.69	93.2477	126.398	140.589	81.5093	243.401
chr19:47763849-47763868_CCDC9_+	CCDC9_AGAACCTGGGTCCTTCCCGG	CCDC9	38.9114	72.9716	123.454	79.3791	143.671	60.1598	82.7739	143.021	74.2015	127.197
chr19:47761868-47761887_CCDC9_+	CCDC9_AGAGGATCGAGGCTCTTCGG	CCDC9	150.087	183.308	53.1955	83.2378	333.362	194.517	72.7068	238.855	7.86986	51.8208
chr19:47767921-47767940_CCDC9_+	CCDC9_CCGAGTATGAGCGCAACCAG	CCDC9	184.763	229.465	227.336	214.434	218.874	185.493	165.548	390.147	149.527	180.064
chr19:47768097-47768116_CCDC9_-	CCDC9_GTCCCGCTCAGACTCCTCCA	CCDC9	350.732	244.411	194.716	244.752	345.708	335.892	154.362	250.044	233.285	90.0322
chr12:91348308-91348327_CCER1_-	CCER1_AAGCAGCCGAAGCAACAGCA	CCER1	231.086	242.213	300.103	165.924	180.711	535.423	159.955	513.71	150.089	389.441
chr12:91348043-91348062_CCER1_-	CCER1_ACCCTCGCCACTCCTACCCG	CCER1	302.821	305.953	320.177	259.636	116.733	410.09	131.991	279.719	235.534	110.97
chr12:91348192-91348211_CCER1_+	CCER1_GAAACACTTGCACCGGGCAG	CCER1	163.322	116.491	158.081	136.157	61.7336	120.32	159.955	0	231.037	194.721
chr12:91348473-91348492_CCER1_-	CCER1_GACCCTCTGAACCTGGGCGG	CCER1	33.3526	1.75835	1.00369	0	0	0	0	0	0	0
chr6:31125211-31125230_CCHCR1_+	CCHCR1_AAAGGAGGTACACAGTGCAG	CCHCR1	198.263	118.249	120.945	155.451	65.1009	89.2371	93.9596	343.446	141.657	190.533
chr6:31116421-31116440_CCHCR1_-	CCHCR1_GCAGGACAAAGCCGCAGAGG	CCHCR1	168.351	136.712	114.421	158.758	124.59	133.354	114.094	0	145.592	63.3366
chr6:31122455-31122474_CCHCR1_+	CCHCR1_GCTGCAGCGAGGTCTCCCGC	CCHCR1	152.999	139.789	191.203	308.145	179.589	142.378	186.801	0	261.954	268.526
chr6:31118872-31118891_CCHCR1_-	CCHCR1_TTTGACACAGGCTCACGAGG	CCHCR1	129.969	242.652	190.701	240.342	191.935	173.461	187.919	282.638	278.818	225.08
chr9:36170028-36170047_CCIN_-	CCIN_AGGCGGCCAAAGATAACAGG	CCIN	101.381	69.8945	91.3357	114.107	176.221	147.392	82.7739	0	174.823	233.456
chr9:36169653-36169672_CCIN_-	CCIN_GAGATGAGGCTCCTCACCAG	CCIN	131.028	59.3444	16.059	84.8915	30.3056	77.2051	51.454	101.672	11.2427	41.352
chr9:36170587-36170606_CCIN_-	CCIN_GGTGTGGAAGACAAGCCCGA	CCIN	35.2056	101.984	27.6014	42.997	142.549	33.0879	70.4697	458.739	29.793	4.18754
chr9:36171037-36171056_CCIN_-	CCIN_TATAGCATGGGACACATCCA	CCIN	155.116	143.306	168.118	169.783	153.773	212.565	107.382	0.486467	112.989	113.587
chr4:26487495-26487514_CCKAR_+	CCKAR_AAAGGTAGATACACTCACAG	CCKAR	134.999	182.869	131.483	204.511	233.465	215.573	143.176	281.665	101.746	208.33
chr4:26484819-26484838_CCKAR_-	CCKAR_ATCTCTTTGGAACTCTACCA	CCKAR	272.909	293.205	273.505	259.636	276.118	130.346	255.033	64.2137	236.096	439.169
chr4:26490952-26490971_CCKAR_+	CCKAR_CATGAGGTCGCTGACAGCCA	CCKAR	177.616	258.478	183.675	351.142	295.199	98.2611	327.74	295.286	118.048	563.224
chr4:26491822-26491841_CCKAR_+	CCKAR_TCGAGCCCGAGTTCACAGGG	CCKAR	127.058	147.702	189.195	159.861	213.262	85.2264	246.085	161.994	213.61	296.792
chr11:6291929-6291948_CCKBR_-	CCKBR_AGAGATAAGCCCGTAGGCCA	CCKBR	195.616	150.779	153.063	162.066	62.8561	220.586	184.563	275.827	172.575	40.3051
chr11:6292282-6292301_CCKBR_+	CCKBR_GCGGTTGGCGAAGACAGCGA	CCKBR	124.675	127.92	61.225	103.083	149.283	39.1039	112.975	106.536	22.4853	90.0322
chr11:6291357-6291376_CCKBR_-	CCKBR_GCTGTACCGCTCCAGTGCGA	CCKBR	153.793	389.035	279.026	249.713	269.383	272.725	307.606	288.962	187.19	300.98
chr11:6290996-6291015_CCKBR_-	CCKBR_TGGTGACAGTCCTCAGGCGG	CCKBR	517.495	243.532	224.324	339.566	269.383	253.674	218.12	0	333.345	404.098
chr3:42299699-42299718_CCK_+	CCK_ACGATGGACATTCGTCCAGA	CCK	52.4113	18.9023	63.7342	38.0358	0	5.01332	35.7941	0	154.587	14.133
chr3:42299649-42299668_CCK_+	CCK_AGTCCCGGTCACTTATCCTG	CCK	209.91	194.298	178.155	267.904	254.792	210.559	212.528	0	218.67	286.323
chr3:42304921-42304940_CCK_-	CCK_GCTGGCAAGATACATCCAGC	CCK	25.1468	15.3856	20.5756	17.0886	0	20.0533	10.0671	0	7.86986	0
chr3:42305037-42305056_CCK_-	CCK_GTGCCTCCCGCAGATCCCGC	CCK	350.732	269.028	211.277	254.123	138.059	196.522	224.832	388.201	388.434	233.456
chr17:32612812-32612831_CCL11_+	CCL11_ACCTTCAGCCTCCAACATGA	CCL11	243.792	316.064	273.505	323.58	176.221	275.733	282.997	286.529	92.1898	299.409
chr17:32614213-32614232_CCL11_-	CCL11_ACTTACATCACAGCTTTCTG	CCL11	264.704	240.455	201.24	356.655	180.711	118.314	354.585	307.447	214.173	328.199
chr17:32614180-32614199_CCL11_+	CCL11_AGCTACAGGAGAATCACCAG	CCL11	199.057	152.097	207.764	114.659	39.285	273.727	55.9283	513.223	496.925	411.426
chr17:32612832-32612851_CCL11_+	CCL11_AGGTCTCCGCAGCACTTCTG	CCL11	359.467	260.236	332.221	277.827	141.426	739.966	329.977	188.263	226.54	129.29
chr17:32684511-32684530_CCL13_-	CCL13_AATGTGAAGCAGCAAGTAGA	CCL13	212.557	163.087	188.192	157.656	102.141	397.055	381.431	349.284	288.936	142.376
chr17:32685104-32685123_CCL13_+	CCL13_ATTATATGAAACACCTGGGC	CCL13	78.3523	21.1002	103.38	51.8169	140.304	137.365	53.6912	0	35.9765	49.7271
chr17:32685120-32685139_CCL13_-	CCL13_GGGTGTGAGCTTTCCGGCCC	CCL13	39.9702	98.4677	93.3431	74.9691	79.6925	22.0586	52.5726	0	241.717	249.682
chr17:32684536-32684555_CCL13_+	CCL13_GTAAGAAGATCTCCTTGCAG	CCL13	66.7053	31.6503	68.2508	114.107	3.36729	13.0346	121.924	126.482	28.1066	1.04689
chr17:34311451-34311470_CCL14_+	CCL14_GTAGGTGAAGCAGCACTCTG	CCL14	140.293	302.876	36.6346	136.708	358.055	34.0906	100.671	1205.95	5.0592	197.861
chr17:34310857-34310876_CCL14_-	CCL14_GTGGGTCCAGGACTATATCA	CCL14	178.41	265.951	174.642	216.088	127.957	317.844	338.926	284.583	182.693	77.4695
chr17:34311413-34311432_CCL14_+	CCL14_TAATCCATAATCCGCTGACG	CCL14	233.733	222.871	242.391	216.639	301.934	126.336	120.805	309.393	245.652	199.432
chr17:34311452-34311471_CCL14_+	CCL14_TAGGTGAAGCAGCACTCTGA	CCL14	144.528	99.7864	43.1586	99.7751	81.9374	107.285	123.042	0	32.0416	55.4849
chr17:34324836-34324855_CCL15_+	CCL15_ATCCTGAACTCCCGGACCAC	CCL15	263.909	451.457	316.664	227.664	365.912	182.485	295.301	377.985	286.126	222.463
chr17:34324855-34324874_CCL15_-	CCL15_CAAGTCTGTGCCAAACCCAG	CCL15	268.674	160.01	404.487	311.453	171.732	346.922	255.033	300.637	263.078	261.721
chr17:34325378-34325397_CCL15_+	CCL15_GATGCTTTGTGAGATGTAGG	CCL15	161.734	169.241	129.476	125.132	172.854	138.368	175.615	0	149.527	202.572
chr17:34305250-34305269_CCL16_+	CCL16_ATAATACTTCAGGCAGCAGG	CCL16	319.497	218.475	224.324	215.536	181.834	102.272	259.507	534.141	89.3791	251.253
chr17:34304658-34304677_CCL16_-	CCL16_GCCTACCAGGAACTTGTCCA	CCL16	115.411	193.858	274.007	195.14	292.954	252.671	251.677	301.123	206.865	390.488
chr17:34305222-34305241_CCL16_-	CCL16_GTTGCCAAGGAGACTAGTGG	CCL16	191.91	272.105	165.609	114.107	221.119	203.541	180.089	364.85	227.664	90.0322
chr17:34308444-34308463_CCL16_-	CCL16_TGAGAGGATGAAGGTCTCCG	CCL16	30.1762	5.71464	7.02582	82.6866	0	8.02131	72.7068	111.887	0	40.8285
chr16:57447868-57447887_CCL17_+	CCL17_CCTGGTCACCCTCCTCCTGG	CCL17	139.499	141.108	119.941	98.6726	89.7944	46.1225	172.259	146.913	187.752	93.6963
chr16:57449078-57449097_CCL17_+	CCL17_GACATCTGAGGACTGCTCCA	CCL17	132.881	130.558	176.147	126.786	113.365	364.97	239.373	145.454	190.563	26.1721
chr16:57449689-57449708_CCL17_+	CCL17_GCAGGGCAGGGCCATCTGTT	CCL17	20.1175	141.547	177.151	105.288	125.712	149.397	31.3199	0	225.415	117.775
chr16:57447893-57447912_CCL17_+
chr17:34397816-34397835_CCL18_-	CCL18_GAGGCAGCAGAGCTCTTTGT	CCL18	139.234	48.3547	53.6974	56.2269	11.2243	18.0479	83.8925	127.941	3.93493	87.9384
chr17:34391725-34391744_CCL18_-	CCL18_GGTGCAGACGAGGACAAGGA	CCL18	223.41	150.779	208.265	277.827	226.731	276.735	323.266	157.615	141.095	271.143
chr17:34397835-34397854_CCL18_-
chr17:34391726-34391745_CCL18_-	CCL18_TGGTGCAGACGAGGACAAGG	CCL18	106.94	117.81	220.812	230.42	19.0813	212.565	247.203	0	300.741	237.643
chr9:34689929-34689948_CCL19_-	CCL19_ACTGCAGAGGACCTCAGCCA	CCL19	161.204	73.4112	56.7084	110.8	32.5505	78.2078	236.017	0	16.864	186.346
chr9:34691116-34691135_CCL19_+	CCL19_GAGGGCCAGTAGCAGGGCCA	CCL19	84.4404	72.0924	84.3099	92.0577	26.9383	70.1865	69.3511	0	42.7221	74.3289
chr9:34691071-34691090_CCL19_+
chr9:34690272-34690291_CCL19_-	CCL19_TGACCCAGAAACCCATCCCT	CCL19	194.028	235.179	327.704	337.361	133.569	465.236	259.507	74.4295	298.493	266.956
chr17:32687646-32687665_CCL1_-	CCL1_AGGCAAAGAGGCCTGCGCCT	CCL1	109.323	212.761	180.162	178.603	246.935	207.551	158.836	546.789	391.807	214.612
chr17:32690145-32690164_CCL1_+	CCL1_CAGCAAGCACACCAGGGCTG	CCL1	100.852	130.118	144.531	124.581	69.5906	144.384	175.615	0	59.5861	56.5318
chr17:32690159-32690178_CCL1_-	CCL1_GCAGATCATCACCACAGCCC	CCL1	199.851	325.295	205.254	186.32	367.035	183.487	158.836	453.388	186.066	318.253
chr17:32688843-32688862_CCL1_+	CCL1_TAACACAGGATTGCCCTCAG	CCL1	138.705	225.948	162.598	141.118	109.998	102.272	202.46	72.9701	254.084	252.299
chr2:228680241-228680260_CCL20_+	CCL20_ACACGGCAGCTGGCCAATGA	CCL20	119.646	279.578	245.402	326.336	245.812	230.613	139.821	0	178.196	507.216
chr2:228678670-228678689_CCL20_+	CCL20_GTGCTGCTACTCCACCTCTG	CCL20	193.763	366.177	355.306	223.805	95.4065	307.818	219.239	534.141	128.166	153.892
chr2:228678687-228678706_CCL20_-	CCL20_TACCTTCTGATTCGCCGCAG	CCL20	268.674	375.408	397.963	251.367	508.461	378.004	192.393	568.194	634.648	335.003
chr2:228680231-228680250_CCL20_+	CCL20_TGTGGGCTTCACACGGCAGC	CCL20	28.588	153.856	200.738	180.808	65.1009	199.53	440.715	0	176.51	109.4
chr9:34709509-34709528_CCL21_-	CCL21_AAGAAAGGAAAGGGCTCCAA	CCL21	55.8525	130.997	80.2951	101.98	26.9383	10.0266	83.8925	203.343	576.186	63.3366
chr9:34709633-34709652_CCL21_-	CCL21_AGAGCTATGTGCAGACCCAA	CCL21	251.468	292.765	229.845	245.303	621.826	347.924	227.069	621.705	223.167	148.134
chr9:34709835-34709854_CCL21_-	CCL21_CCAAAGGAAGATTCCCGCCA	CCL21	266.556	131.876	196.221	238.689	104.386	179.477	67.114	129.4	138.285	372.691
chr9:34709851-34709870_CCL21_-	CCL21_GTTGCCTCAAGTACAGCCAA	CCL21	11.3823	55.3881	20.5756	19.8448	33.6729	92.2451	34.6755	0	29.2309	15.7033
chr16:57397466-57397485_CCL22_-	CCL22_ATTGAGAATCATCTTCACCC	CCL22	147.44	145.504	133.491	203.409	218.874	168.448	147.651	0	172.575	204.143
chr16:57392770-57392789_CCL22_-	CCL22_CTTGAAGCGCCACAGCAAGG	CCL22	165.44	110.337	75.2767	131.747	70.7131	84.2238	80.5368	140.103	29.2309	102.595
chr16:57394415-57394434_CCL22_-	CCL22_GAAGTGTTTCACCACGCGCA	CCL22	113.028	82.6425	63.7342	87.6478	169.487	90.2397	180.089	0	27.5445	106.782
chr16:57394439-57394458_CCL22_+	CCL22_GGACCTCAGACTCCTGCCCG	CCL22	106.94	120.887	91.8375	48.5094	43.7748	72.1918	74.9439	0	94.4383	160.697
chr17:34340290-34340309_CCL23_+	CCL23_CCTGAACTTGCTTATCACTG	CCL23	316.85	312.547	207.764	201.204	250.302	246.655	86.1296	336.635	115.799	201.525
chr17:34340894-34340913_CCL23_+	CCL23_GAATCCTGCAGCATGAGAAA	CCL23	200.381	274.303	178.155	125.684	291.832	242.645	97.3153	203.83	172.013	109.923
chr17:34344866-34344885_CCL23_+	CCL23_GACCCGGGCCTGGGATCCAA	CCL23	200.381	198.254	209.771	194.038	126.835	126.336	219.239	129.4	332.221	77.993
chr17:34340893-34340912_CCL23_+	CCL23_GGAATCCTGCAGCATGAGAA	CCL23	149.028	217.156	232.856	222.151	261.526	209.557	249.44	0	140.533	363.269
chr7:75442699-75442718_CCL24_+	CCL24_GAAACAAAGAACATGCAGCA	CCL24	56.1172	220.673	214.789	215.536	160.507	189.503	246.085	0	78.1365	80.0868
chr7:75441255-75441274_CCL24_+	CCL24_GAACTGCTGGCCCTTCTTGG	CCL24	179.204	243.092	180.162	202.306	121.222	319.85	126.398	283.61	98.3733	144.47
chr7:75442986-75443005_CCL24_+	CCL24_GACACCAAGGAACAGAAGGC	CCL24	105.881	98.0281	69.2545	73.3154	97.6514	34.0906	46.9798	327.879	126.48	107.829
chr7:75442964-75442983_CCL24_-	CCL24_TGCCCACCACATCATCCCTA	CCL24	355.497	287.93	173.136	227.664	240.2	54.1438	236.017	0	169.764	234.502
chr19:8121075-8121094_CCL25_-	CCL25_CCGGAGCACAGCCCACCCAA	CCL25	278.733	352.549	300.103	250.265	182.956	314.836	127.517	647.488	221.48	292.605
chr19:8121100-8121119_CCL25_+	CCL25_CTGGACTTACCGGATCCAGG	CCL25	74.6464	136.272	65.7416	45.202	85.3047	166.442	115.212	0	10.6805	15.7033
chr19:8121307-8121326_CCL25_+	CCL25_GCAGAGAGCCATGAAGCTCC	CCL25	69.8817	154.295	153.063	187.423	98.7738	196.522	197.986	258.314	84.8821	314.589
chr19:8117942-8117961_CCL25_+	CCL25_GTGGCTCCTGGCCTGCCTGG	CCL25	87.0875	25.4961	10.0369	19.2935	19.0813	17.0453	32.4384	0	0	0
chr7:75399068-75399087_CCL26_-	CCL26_AGAAAGTCTGTACCCATCCA	CCL26	141.352	267.269	244.9	224.907	49.3869	112.298	181.208	92.9153	162.456	221.416
chr7:75401199-75401218_CCL26_+	CCL26_ATACTCACATCACAGCCCGC	CCL26	253.057	280.897	238.376	211.126	19.0813	166.442	144.295	237.396	270.386	147.611
chr7:75401239-75401258_CCL26_+	CCL26_GAATTCATAGCTTCGCACCC	CCL26	296.997	101.545	213.284	223.254	85.3047	424.127	55.9283	106.05	411.481	253.87
chr7:75401419-75401438_CCL26_+	CCL26_TACGTGTGGCAGTTCCAAGG	CCL26	199.057	168.802	83.808	203.409	189.691	185.493	324.384	0	57.3376	388.918
chr9:34662327-34662346_CCL27_-	CCL27_ACTGAGGAAGGTCATCCAGG	CCL27	115.94	51.8714	25.0922	3.30746	63.9785	0	24.6085	0	0	0
chr9:34662273-34662292_CCL27_+	CCL27_GAGCTCACACGAAAGCCTGG	CCL27	87.3522	165.725	50.1844	122.376	204.282	72.1918	131.991	0	16.864	135.572
chr9:34662582-34662601_CCL27_+	CCL27_GGAGCAATGACAGCAGCAGG	CCL27	147.969	83.9613	87.8228	136.157	124.59	43.1145	205.816	0	234.972	117.251
chr9:34662579-34662598_CCL27_+	CCL27_TCAGGAGCAATGACAGCAGC	CCL27	173.381	249.686	134.996	227.664	175.099	300.799	267.337	178.047	55.089	433.934
chr5:43382097-43382116_CCL28_-
chr5:43412377-43412396_CCL28_+	CCL28_ACAGACAGCCAAGGCCACGA	CCL28	149.558	170.56	109.402	142.221	185.201	92.2451	205.816	172.696	163.019	242.354
chr5:43382001-43382020_CCL28_-	CCL28_ACAGTAACAGGGCACATCAG	CCL28	234.792	236.059	250.42	168.681	262.649	201.535	168.903	44.755	278.818	389.965
chr5:43412368-43412387_CCL28_+	CCL28_TAGGGCCGCACAGACAGCCA	CCL28	293.821	140.668	192.708	236.484	255.914	314.836	129.754	75.8889	412.043	338.668
chr17:32583752-32583771_CCL2_-	CCL2_ACAGATCTCCTTGGCCACAA	CCL2	138.705	204.848	132.989	207.268	156.018	179.477	191.275	456.306	166.391	219.323
chr17:32583741-32583760_CCL2_+	CCL2_CTTCAAGACCATTGTGGCCA	CCL2	185.292	371.891	311.144	228.215	460.196	320.852	176.733	271.935	290.061	246.018
chr17:32583795-32583814_CCL2_+	CCL2_TCAGGATTCCATGGACCACC	CCL2	200.645	180.231	255.439	269.558	185.201	309.823	363.534	516.628	175.385	217.229
chr17:32583331-32583350_CCL2_-	CCL2_TTCTTTGGGACACTTGCTGC	CCL2	219.175	298.48	256.944	273.968	314.28	186.495	328.858	202.857	146.717	381.066
chr17:34205559-34205578_CCL5_-	CCL5_AAGGAGTATTTCTACACCAG	CCL5	42.3526	29.4524	100.369	51.2657	0	109.29	31.3199	0	56.2133	44.4926
chr17:34207240-34207259_CCL5_+	CCL5_AGGCAGATGCAGGAGCGCAG	CCL5	155.116	337.164	190.199	256.328	338.974	288.767	276.286	168.804	151.214	132.954
chr17:34207217-34207236_CCL5_+	CCL5_TCAAGACCAGGACTTACATG	CCL5	120.175	186.385	134.494	164.271	215.507	79.2104	459.731	154.697	102.87	106.259
chr17:34199395-34199414_CCL5_-	CCL5_TCGGGAGTACATCAACTCTT	CCL5	242.998	392.992	354.804	398.549	452.339	465.236	562.639	858.615	418.227	285.276
chr17:32598269-32598288_CCL7_-	CCL7_ACATACATTACAGCTTCCCG	CCL7	315.527	157.372	300.605	59.5343	217.751	462.228	143.176	161.507	543.582	32.4535
chr17:32597320-32597339_CCL7_-	CCL7_CAGACACAGAAGTGCTGCAG	CCL7	38.382	10.1105	48.6789	31.9721	15.714	59.1572	5.59283	0	32.0416	282.659
chr17:32598757-32598776_CCL7_-	CCL7_GTCCTGGACCCACTTCTGTG	CCL7	132.616	35.6066	167.616	113.556	3.36729	149.397	158.836	0.486467	296.806	29.8362
chr17:32646567-32646586_CCL8_-	CCL8_AAGTCCCTGAGGGCTGAAAG	CCL8	94.7639	32.5295	64.7379	66.1492	97.6514	74.1971	72.7068	0	127.604	107.829
chr17:32647373-32647392_CCL8_+	CCL8_CACCAACATCCAATGTCCCA	CCL8	266.027	383.321	318.671	261.29	291.832	521.385	219.239	634.84	177.634	318.777
chr17:32646560-32646579_CCL8_+	CCL8_GCAGCCACTTTCAGCCCTCA	CCL8	234.792	328.812	325.697	453.122	269.383	312.831	247.203	215.505	336.718	446.497
chr17:32647861-32647880_CCL8_-	CCL8_TCCCTGACCCATCTCTCCTT	CCL8	304.409	566.189	366.346	459.737	446.727	413.098	423.937	79.2942	268.7	438.645
chr20:30606854-30606873_CCM2L_-	CCM2L_GATGGTGTGGCGCCGCTCCG	CCM2L	63.2641	120.447	159.587	106.941	337.851	21.0559	105.145	0	207.427	41.8754
chr20:30605793-30605812_CCM2L_+	CCM2L_GCTGCCGCTGAAGACCACGG	CCM2L	262.586	84.4009	97.8597	146.08	66.2234	181.482	178.971	0	155.711	283.183
chr20:30602815-30602834_CCM2L_-	CCM2L_GGGTCGATGAGGTAGTCGGG	CCM2L	269.998	40.8817	183.675	105.839	42.6523	128.341	203.579	0	143.344	152.845
chr20:30605622-30605641_CCM2L_-	CCM2L_GTTCAGTGAGGAAGTCACCC	CCM2L	98.205	58.0256	34.1254	66.1492	61.7336	32.0852	197.986	0	15.1776	2.61721
chr7:45039923-45039942_CCM2_+	CCM2_ACGCGGCGATATGGAAGAGG	CCM2	280.85	90.9947	169.122	246.957	51.6318	89.2371	269.574	352.202	101.184	108.353
chr7:45077905-45077924_CCM2_+	CCM2_AGATAAGAAAGCCCATGAGA	CCM2	155.116	172.318	63.7342	159.309	157.14	83.2211	142.058	0	7.86986	239.213
chr7:45108100-45108119_CCM2_-	CCM2_CCGACAGGGAGCCTGCACTG	CCM2	227.116	283.534	289.062	277.827	400.707	173.461	143.176	0	268.7	281.612
chr7:45103545-45103564_CCM2_+	CCM2_GATACCTGAATCCCTCCAGT	CCM2	114.087	70.7736	101.874	199.55	272.75	198.527	117.449	283.124	31.4794	289.987
chr13:37012814-37012833_CCNA1_+	CCNA1_AAGCAGCCAGACATCACGGA	CCNA1	156.705	130.997	152.561	198.448	184.078	70.1865	126.398	184.371	96.6869	164.884
chr13:37011881-37011900_CCNA1_+	CCNA1_ACATGGATGAACTAGAGCAG	CCNA1	232.41	157.372	76.2804	114.659	202.037	154.41	105.145	142.535	168.078	16.2267
chr13:37007224-37007243_CCNA1_+	CCNA1_GTGCTGGCTACAGTGGCCCG	CCNA1	89.7345	32.0899	45.166	73.3154	0	79.2104	14.5414	50.1061	11.8048	75.8992
chr13:37006771-37006790_CCNA1_+	CCNA1_TTTCCCGCAATCATGTACCC	CCNA1	154.587	252.763	265.476	233.176	143.671	132.352	147.651	308.42	379.44	189.486
chr4:122740694-122740713_CCNA2_+	CCNA2_CAAACTCTGCTACTTCTGGG	CCNA2	254.91	5.27505	16.5609	36.9333	0	13.0346	15.6599	152.264	0	0
chr4:122743575-122743594_CCNA2_+	CCNA2_GGATAATCAAGAGGGACCAA	CCNA2	94.2345	62.4215	29.6088	38.5871	48.2645	79.2104	46.9798	814.346	2.24853	48.1567
chr4:122742166-122742185_CCNA2_-	CCNA2_TGAAGTACCAGACTACCATG	CCNA2	110.381	27.694	51.69	22.0497	89.7944	122.325	8.94853	0.486467	0.562133	0
chr4:122744763-122744782_CCNA2_-	CCNA2_TGTTGGGCAACTCTGCGCCG	CCNA2	151.94	136.272	107.897	138.362	225.608	138.368	210.29	0	139.409	135.048
chr14:20784516-20784535_CCNB1IP1_+	CCNB1IP1_GAAAGGGTACTGTTGCAGGC	CCNB1IP1	212.822	114.732	102.376	161.514	37.0402	167.445	72.7068	144.481	80.385	88.4618
chr14:20779735-20779754_CCNB1IP1_-	CCNB1IP1_GCAGCAGCAAGTTTCTAGCA	CCNB1IP1	208.322	231.223	280.029	290.505	194.18	263.701	269.574	237.883	381.126	98.9307
chr14:20781708-20781727_CCNB1IP1_+
chr14:20784392-20784411_CCNB1IP1_+	CCNB1IP1_TGTCCAGAAGGCCAGCGCTC	CCNB1IP1	70.1464	27.2544	114.421	140.567	0	145.386	128.635	0	118.048	100.501
chr5:68473405-68473424_CCNB1_-	CCNB1_ACTAGTGCAGAATTCAGCTG	CCNB1	137.911	175.396	119.941	180.808	106.631	136.362	297.539	147.4	219.794	446.497
chr5:68470788-68470807_CCNB1_-	CCNB1_GCAAAGTCACCAATTTCTGG	CCNB1	114.352	32.9691	62.2287	86.5453	31.428	42.1119	111.857	0	32.6037	75.3758
chr5:68470832-68470851_CCNB1_+	CCNB1_TAAGCACCAAATCAGACAGA	CCNB1	266.292	160.45	167.616	89.3015	386.116	154.41	249.44	162.967	95.5626	54.4381
chr5:68463829-68463848_CCNB1_+	CCNB1_TGAGGCCAAGAACAGCTCTT	CCNB1	140.822	60.2235	106.893	106.39	113.365	45.1199	46.9798	0	50.0298	49.7271
chr15:59406760-59406779_CCNB2_-	CCNB2_ACGTAGTCACTGCAGAGCTG	CCNB2	89.9992	193.419	92.8412	77.1741	176.221	104.277	69.3511	398.903	24.7338	62.2897
chr15:59406656-59406675_CCNB2_-	CCNB2_CATGGAGACATCCTCAGGTG	CCNB2	57.4407	7.91258	47.1734	3.30746	0	41.1092	0	0	42.16	0
chr15:59407031-59407050_CCNB2_+	CCNB2_GAGACTCTGTACATGTGCGT	CCNB2	111.175	138.91	100.871	167.578	72.9579	77.2051	129.754	149.345	149.527	101.548
chr15:59406981-59407000_CCNB2_-	CCNB2_TACCAGCCAATCCACTAGGA	CCNB2	228.704	135.393	124.959	240.894	75.2028	14.0373	247.203	157.615	65.2074	215.135
chrX:50053931-50053950_CCNB3_-	CCNB3_GAAGAGGACTGCCTCATTGA	CCNB3	106.146	189.023	166.612	140.567	161.63	147.392	80.5368	163.939	138.285	92.6494
chrX:50053947-50053966_CCNB3_-	CCNB3_GAGCTATCATATCTTCGAAG	CCNB3	217.322	141.987	200.738	131.196	105.508	414.1	52.5726	0	410.357	131.384
chrX:50053758-50053777_CCNB3_+
chrX:50053584-50053603_CCNB3_+
chr6:100009487-100009506_CCNC_+	CCNC_CTTGAAATATACCGTAGCAG	CCNC	128.381	171.879	101.874	103.083	754.273	385.023	340.044	0	18.5504	6.28131
chr6:100016355-100016374_CCNC_+	CCNC_GACGGAAGATCGCTTACTAG	CCNC	57.176	49.6734	65.7416	42.997	184.078	223.594	402.684	0	25.8581	0.523443
chr6:99994324-99994343_CCNC_+	CCNC_GTACAACACAGGCTACATGT	CCNC	71.9994	91.8739	42.1549	77.1741	340.096	126.336	263.982	0	6.18346	25.6487
chr6:99997412-99997431_CCNC_+	CCNC_TAGGCAAAGATCCGTTCTGT	CCNC	349.673	320.02	116.428	161.514	1240.28	480.276	536.912	0	8.43199	29.8362
chr11:69457804-69457823_CCND1_+	CCND1_CGAGGAACAGAAGTGCGAGG	CCND1	102.176	241.334	163.601	192.384	181.834	129.344	221.476	0	279.942	336.05
chr11:69456248-69456267_CCND1_-	CCND1_GGTGGCGACGATCTTCCGCA	CCND1	168.881	129.239	162.096	170.334	248.057	79.2104	303.131	0	629.027	205.19
chr11:69462871-69462890_CCND1_-	CCND1_TGGAGAGGAAGCGTGTGAGG	CCND1	191.645	225.948	219.808	282.788	129.079	155.413	277.404	269.989	161.894	264.339
chr11:69458739-69458758_CCND1_-	CCND1_TGTGGCACAGAGGGCAACGA	CCND1	91.3227	139.789	172.634	84.8915	143.671	172.458	101.79	161.994	269.824	32.4535
chr12:4409100-4409119_CCND2_+	CCND2_ACGTGACGGATCCAAGTCGG	CCND2	113.293	131.437	71.7638	137.26	325.505	121.322	161.074	0	143.344	116.728
chr12:4383304-4383323_CCND2_-	CCND2_CGGAAGGTAGCGCTCCTCGA	CCND2	163.852	324.855	298.096	202.306	261.526	334.89	58.1654	830.886	242.279	183.728
chr12:4385334-4385353_CCND2_-	CCND2_GTAAATGCACAGCTTCTCCG	CCND2	122.822	156.054	186.686	68.3542	149.283	179.477	45.8612	92.4288	157.397	70.1413
chr12:4398135-4398154_CCND2_+	CCND2_TAAGATCACCAACACAGACG	CCND2	165.969	106.82	158.081	191.833	319.892	58.1545	86.1296	0	125.918	231.362
chr6:41905040-41905059_CCND3_+	CCND3_AGAGAGCCGGTGCAGAATGA	CCND3	177.881	47.9151	14.5535	24.2547	12.3467	0	31.3199	0	50.592	53.9146
chr6:41909285-41909304_CCND3_-	CCND3_GCAGAGCCTGCTCCGCCTGG	CCND3	102.705	41.3213	34.6273	38.0358	17.9589	17.0453	20.1342	0	38.7872	52.3443
chr6:41908197-41908216_CCND3_+	CCND3_GCAGCATGCAGACCGCACCC	CCND3	168.881	66.3778	85.3136	57.3293	38.1626	30.0799	38.0312	139.13	54.5269	40.3051
chr6:41904405-41904424_CCND3_+	CCND3_GGATGGCGGGTACATGGCAA	CCND3	67.2347	50.113	33.1217	33.0746	0	1.00266	4.47426	316.204	20.7989	13.0861
chr15:43478022-43478041_CCNDBP1_+	CCNDBP1_CGAAGCCCAGGAGACCACCG	CCNDBP1	239.027	141.547	147.04	60.6368	153.773	57.1518	46.9798	284.097	138.285	51.8208
chr15:43478385-43478404_CCNDBP1_-
chr15:43477753-43477772_CCNDBP1_+	CCNDBP1_GCAGCTCCGGCACTTGGCGG	CCNDBP1	102.97	164.845	143.528	105.839	57.2439	197.525	78.2996	0	240.031	71.7117
chr15:43482328-43482347_CCNDBP1_+	CCNDBP1_TTTCCGTCACTCCAACTCAG	CCNDBP1	183.969	360.902	458.686	239.24	533.154	323.86	284.116	187.29	470.505	251.776
chr19:30308176-30308195_CCNE1_-	CCNE1_ACTGACCTCAGTACAGGCAG	CCNE1	11.9117	72.532	121.948	61.7393	75.2028	213.567	52.5726	0	55.089	34.0238
chr19:30312685-30312704_CCNE1_+	CCNE1_AGGAGATGAAATTCTCACCA	CCNE1	28.8527	64.6194	78.2877	44.0995	3.36729	71.1891	65.9954	0	43.2842	43.4458
chr19:30313192-30313211_CCNE1_-	CCNE1_GAAGCAGCAAGTATACCATA	CCNE1	134.999	176.275	172.634	115.761	167.242	52.1385	100.671	164.912	195.06	30.3597
chr19:30303605-30303624_CCNE1_+	CCNE1_GGAGCGGGACACCATGAAGG	CCNE1	121.499	47.4755	146.539	89.8527	42.6523	127.338	63.7583	0	69.1423	129.29
chr8:95906438-95906457_CCNE2_-	CCNE2_AGAAGAGAATGTCAAGACGA	CCNE2	91.058	180.671	149.048	265.699	295.199	121.322	395.972	184.371	169.202	306.737
chr8:95902659-95902678_CCNE2_+	CCNE2_AGAAGTATGGACCTCATCTG	CCNE2	98.9991	160.889	53.6974	123.479	273.873	89.2371	71.5882	194.587	65.2074	195.244
chr8:95894992-95895011_CCNE2_+	CCNE2_CAAATAGAGAGTCTTACCTG	CCNE2	158.293	132.316	148.044	103.083	473.665	153.408	183.445	135.238	276.569	9.94541
chr8:95895011-95895030_CCNE2_-	CCNE2_GAAGTGGTTAAGAAAGCCTC	CCNE2	120.175	83.0821	98.8634	86.5453	29.1832	262.698	209.172	0	7.30773	30.3597
chr16:2489762-2489781_CCNF_-	CCNF_AAGCTGTGGAGGCATCGCCC	CCNF	72.7935	67.6965	97.3578	117.966	34.7953	36.0959	26.8456	0	22.4853	108.876
chr16:2487220-2487239_CCNF_-	CCNF_GAAGAGCCAGATGAAAGGTG	CCNF	139.763	12.748	46.6715	60.0856	0	0	44.7426	0	80.9471	80.6102
chr16:2493711-2493730_CCNF_-
chr16:2481222-2481241_CCNF_-	CCNF_TGTGAAAGAGCACATCTTCG	CCNF	198.263	40.0025	61.7269	65.598	184.078	48.1279	32.4384	0	0	135.048
chr5:162868913-162868932_CCNG1_+	CCNG1_AAGACTAGAAGCTCAACTGA	CCNG1	152.469	80.005	140.516	116.864	41.5299	41.1092	164.429	0	155.711	75.3758
chr5:162868330-162868349_CCNG1_-	CCNG1_AAGGTCACTTACCTTTCAAG	CCNG1	89.9992	7.03341	45.6678	92.6089	0	84.2238	87.2482	0	18.5504	86.3681
chr5:162868101-162868120_CCNG1_-	CCNG1_AGCTCAGTCCAACACACCCA	CCNG1	270.527	447.061	473.239	509.9	343.464	208.554	503.355	311.339	473.316	460.63
chr5:162869054-162869073_CCNG1_-	CCNG1_ATAGACAATGCCAACACAGA	CCNG1	146.381	153.856	208.265	192.935	181.834	224.597	194.631	107.509	351.333	84.2743
chr4:78081962-78081981_CCNG2_-	CCNG2_AATCCGGATCACATCATGAG	CCNG2	160.41	39.1233	103.38	117.415	131.324	352.938	80.5368	16.0534	80.385	157.556
chr4:78085586-78085605_CCNG2_+	CCNG2_GAGCTGCCAACGATACCTGA	CCNG2	145.852	139.349	178.155	138.913	62.8561	277.738	166.666	407.173	42.16	35.5941
chr4:78085585-78085604_CCNG2_+	CCNG2_TGAGCTGCCAACGATACCTG	CCNG2	145.587	109.897	280.531	243.098	141.426	106.282	277.404	0	684.116	51.8208
chr4:78079819-78079838_CCNG2_-	CCNG2_TTTCTGCCAACTTACCTCCG	CCNG2	195.351	185.946	217.299	283.891	152.65	301.802	394.854	64.2137	240.031	317.206
chr5:86703828-86703847_CCNH_+	CCNH_AAGGATTGTGGACAATAAGG	CCNH	104.293	0	2.00738	13.2298	0	43.1145	19.0156	0	0	0
chr5:86708497-86708516_CCNH_-	CCNH_CAAAGCCGTGGCCAACGGGA	CCNH	117.528	32.0899	14.0516	29.7672	329.994	39.1039	8.94853	0	6.18346	5.75787
chr5:86708509-86708528_CCNH_-	CCNH_CAAATTCAGATGCAAAGCCG	CCNH	183.704	56.2672	103.882	34.7284	1.12243	86.2291	42.5055	155.183	137.16	59.149
chr5:86703912-86703931_CCNH_+	CCNH_GTCCAAGAGGACTCTCCCGG	CCNH	193.763	47.4755	1.50553	11.0249	40.4075	18.0479	0	161.021	0.562133	15.7033
chr5:132083292-132083311_CCNI2_-	CCNI2_ACGGCGGGAGAGGAACGCCC	CCNI2	80.7346	54.9485	42.1549	54.5731	72.9579	152.405	54.8097	0	17.9883	111.493
chr5:132086672-132086691_CCNI2_-	CCNI2_ACTATAGTCAAGAAGTCCAG	CCNI2	219.175	121.766	138.007	87.0965	169.487	103.274	49.2169	131.346	133.788	101.024
chr5:132084133-132084152_CCNI2_-	CCNI2_GAGGCGGCCAAAGATGGTGA	CCNI2	213.88	122.645	128.472	71.6617	0	66.1758	123.042	102.645	160.77	27.219
chr5:132087747-132087766_CCNI2_+	CCNI2_GCAGCTGCAGCACTGTATGG	CCNI2	327.174	214.519	257.948	184.667	335.607	387.028	275.167	419.821	258.019	174.306
chr4:77969726-77969745_CCNI_+	CCNI_ATAAACGGAATTCAGAGGCA	CCNI	173.646	183.748	154.568	205.614	37.0402	135.36	275.167	256.368	86.5685	140.283
chr4:77976509-77976528_CCNI_+	CCNI_TAGTTGACACTGCAATGGCA	CCNI	24.3527	58.0256	57.7121	88.7502	48.2645	42.1119	171.141	0.486467	23.0474	53.9146
chr4:77977132-77977151_CCNI_-	CCNI_TCTTCACACAGCCACACCAT	CCNI	376.144	470.359	285.048	324.131	691.417	235.626	208.053	1756.63	364.262	316.159
chr4:77979701-77979720_CCNI_-	CCNI_TTACCCAGAAACATTTGCTC	CCNI	256.762	130.558	123.454	217.741	151.528	205.546	252.796	180.479	38.225	263.815
chr5:159738855-159738874_CCNJL_+	CCNJL_AGGGACTGACCTTCTCGCGC	CCNJL	183.175	249.246	213.786	222.151	252.547	157.418	137.584	226.694	46.657	198.385
chr5:159680628-159680647_CCNJL_+	CCNJL_CAAGCATAGGTCCTGCACGG	CCNJL	190.587	264.632	248.413	291.608	340.096	319.85	335.57	598.841	536.275	361.176
chr5:159682593-159682612_CCNJL_-	CCNJL_GAGGATCTCAAGCTATTCCC	CCNJL	121.499	94.5114	147.04	101.429	4.48972	137.365	175.615	157.129	137.723	134.525
chr5:159707676-159707695_CCNJL_+	CCNJL_GGATGTCCACGAAGAACCGG	CCNJL	125.999	73.8508	160.59	195.692	161.63	73.1945	87.2482	0	305.8	182.682
chr10:97804191-97804210_CCNJ_-	CCNJ_AAGCGCTTGGTGAATATCGG	CCNJ	166.499	274.742	167.616	201.755	318.77	202.538	342.281	272.422	198.995	102.595
chr10:97817739-97817758_CCNJ_-	CCNJ_AGGATGGCGATACTGCAGTG	CCNJ	152.469	118.689	225.83	104.185	188.568	169.45	163.311	0	168.64	50.2505
chr10:97816655-97816674_CCNJ_+	CCNJ_CACGAAACAGATCTTCATGA	CCNJ	110.381	41.7608	97.8597	90.404	178.466	197.525	161.074	0	68.0181	43.9692
chr10:97810049-97810068_CCNJ_-	CCNJ_TACCGTCTGAGACTTAACTG	CCNJ	235.586	260.676	242.391	264.597	243.567	245.653	329.977	119.671	183.817	207.283
chr14:99969190-99969209_CCNK_-	CCNK_GATGGTTCGGAGCTTTGAGA	CCNK	120.44	37.8046	31.6162	40.792	49.3869	1.00266	25.727	0	11.8048	54.9615
chr14:99968549-99968568_CCNK_+	CCNK_GCACCACCTTGTCACTGCAG	CCNK	236.91	0	0	21.4985	0	0	41.3869	0	0	0
chr14:99973457-99973476_CCNK_-	CCNK_GGGTGGGCTGGAGGCAACGG	CCNK	68.2935	27.694	32.6199	12.6786	11.2243	0	2.23713	0	34.2901	0
chr14:99959164-99959183_CCNK_-	CCNK_TGAACCGAGCGCCCTCTCGG	CCNK	69.3523	0	0	7.16617	0	0	0	0	0	27.7425
chr3:156870876-156870895_CCNL1_-	CCNL1_AAGTTATCAAAGCAGAGAGG	CCNL1	270.262	96.7093	55.2029	27.0109	33.6729	19.0506	24.6085	0	16.864	30.8831
chr3:156867292-156867311_CCNL1_+	CCNL1_GAAGCCTGTTGTCTATCCTC	CCNL1	95.8227	82.2029	46.6715	39.6895	109.998	11.0293	15.6599	0	38.225	9.94541
chr3:156867678-156867697_CCNL1_-	CCNL1_GCAAAGGGATTGAATCCGGA	CCNL1	120.175	90.1155	99.3652	68.9055	95.4065	107.285	12.3042	165.399	617.784	38.2113
chr3:156869962-156869981_CCNL1_+	CCNL1_TTACCAGGCAGTTTGAACCA	CCNL1	347.291	123.524	152.561	132.298	1.12243	50.1332	32.4384	228.64	97.8111	96.8369
chr1:1333962-1333981_CCNL2_+	CCNL2_AGGAGGAAGCCTTACCTCCA	CCNL2	84.9698	85.7196	68.2508	64.4955	15.714	120.32	32.4384	237.883	26.4202	95.79
chr1:1334522-1334541_CCNL2_+	CCNL2_AGGCAGGAGGCAGTTCTCCA	CCNL2	146.91	99.7864	131.483	105.288	67.3458	94.2504	59.284	294.799	11.8048	36.641
chr1:1325678-1325697_CCNL2_-	CCNL2_GAGGCAAAGGCCCAAGCCCG	CCNL2	59.2936	50.5526	32.6199	45.7532	25.8159	16.0426	41.3869	0	51.1541	54.9615
chr1:1326205-1326224_CCNL2_+	CCNL2_GCACGAAGACGTCGGTGCGA	CCNL2	155.646	117.37	49.1808	72.2129	44.8972	113.301	83.8925	0	19.6747	26.6956
chr5:54529024-54529043_CCNO_-	CCNO_GAGCTGCTACGCCTTCCGCA	CCNO	100.587	91.4343	254.937	224.356	68.4682	200.533	69.3511	166.372	192.812	280.042
chr5:54528234-54528253_CCNO_+	CCNO_GCAGTCTGCAGCCACCGGCG	CCNO	179.204	92.3134	69.7564	94.2627	0	40.1066	120.805	0	17.9883	30.8831
chr5:54527328-54527347_CCNO_-	CCNO_GCGACTGGGAGACCACCCGG	CCNO	116.999	132.316	42.1549	105.839	252.547	40.1066	107.382	0	39.3493	39.2582
chr5:54528997-54529016_CCNO_-	CCNO_GGAGAGCCACTTCCACCCGC	CCNO	180.793	173.198	181.166	107.493	102.141	61.1625	135.346	250.531	139.971	83.7509
chr12:49089905-49089924_CCNT1_-	CCNT1_CCTGCAGTACACACCTCCTG	CCNT1	270.792	257.598	244.398	217.19	382.749	195.519	258.389	270.476	196.184	189.486
chr12:49086898-49086917_CCNT1_+	CCNT1_GAGGAGATTCCACCAGACCG	CCNT1	49.4996	200.452	190.199	106.941	299.689	230.613	125.279	313.771	161.332	60.1959
chr12:49086965-49086984_CCNT1_+	CCNT1_GCTGAGTGGGCTGAACACCC	CCNT1	101.911	130.118	62.2287	124.03	35.9178	14.0373	85.011	5.83761	13.4912	70.1413
chr12:49110426-49110445_CCNT1_-	CCNT1_GGAAGAACAACAACAAACGG	CCNT1	87.0875	111.655	20.0738	121.825	226.731	26.0693	80.5368	0	1.12427	39.7817
chr2:135676482-135676501_CCNT2_+	CCNT2_AACACGCCGAGCCGCCGCTG	CCNT2	111.175	123.964	29.107	99.2239	156.018	3.00799	71.5882	0	34.8522	19.8908
chr2:135712080-135712099_CCNT2_+	CCNT2_GAAACTGGACAAGAAGCCAG	CCNT2	44.7349	11.4293	11.5424	15.4348	25.8159	1.00266	17.8971	0	6.74559	0
chr2:135676499-135676518_CCNT2_-	CCNT2_TATCCGCCTCCACTCCGCAG	CCNT2	298.85	308.151	229.343	255.226	469.176	303.807	95.0781	191.182	214.735	92.6494
chr2:135710259-135710278_CCNT2_+	CCNT2_TGAAGAAGATTCGAAACTGG	CCNT2	263.645	187.704	198.73	227.112	295.199	140.373	227.069	75.4024	157.959	127.197
chr2:208576819-208576838_CCNYL1_+	CCNYL1_AGCGACCGCGAGATGCCCGA	CCNYL1	85.4992	152.097	313.151	200.101	13.4692	244.65	123.042	182.425	246.214	167.502
chr2:208576604-208576623_CCNYL1_+	CCNYL1_AGGAGCGGAGGCTTCCCATG	CCNYL1	83.3816	126.601	331.217	248.06	126.835	428.137	200.223	157.615	298.493	277.425
chr2:208576704-208576723_CCNYL1_+	CCNYL1_CGCGTCCGACATCTACGAGG	CCNYL1	148.763	204.848	215.291	239.791	129.079	198.527	215.883	277.773	333.345	221.416
chr2:208576757-208576776_CCNYL1_-	CCNYL1_CTCGGCAGGCTCCACCACAG	CCNYL1	137.116	323.976	244.398	241.996	237.955	133.354	108.501	136.697	298.493	125.626
chr10:35626065-35626084_CCNY_+	CCNY_AGACACGGACCTGAGCCGCG	CCNY	143.999	130.997	176.147	254.675	376.014	250.666	193.512	0	242.841	56.5318
chr10:35772367-35772386_CCNY_-	CCNY_AGGAATATTGTGCTGGCCCG	CCNY	237.704	191.66	212.28	359.962	131.324	203.541	225.95	151.778	202.93	432.887
chr10:35842084-35842103_CCNY_+	CCNY_GATCCTGAAAGACATCACGG	CCNY	62.7347	149.02	96.3541	61.1881	113.365	44.1172	76.0625	202.857	237.782	98.4073
chr10:35819150-35819169_CCNY_+	CCNY_TGAATGTGCCATCGTCACCC	CCNY	197.998	211.881	213.786	173.091	233.465	170.453	447.426	257.828	246.214	75.8992
chr16:19548674-19548693_CCP110_+	CCP110_ACAGCAGATGGACACACCTA	CCP110	177.351	89.6759	59.7195	97.5701	87.5495	0	102.908	0	35.9765	62.2897
chr16:19559275-19559294_CCP110_+	CCP110_AGAGTCCTTCAGCCAAACCA	CCP110	213.351	224.19	170.627	194.038	153.773	116.309	156.599	164.426	267.013	120.915
chr16:19557157-19557176_CCP110_-	CCP110_GCAGCTGAAAGAGCCACTCG	CCP110	50.2937	51.8714	90.332	58.9831	25.8159	64.1705	58.1654	0	39.3493	46.063
chr16:19553271-19553290_CCP110_+	CCP110_GTTGGACATTAACAATGCAG	CCP110	105.881	101.545	86.8191	114.107	2.24486	154.41	87.2482	0	97.249	100.501
chr15:55664158-55664177_CCPG1_+	CCPG1_GCACGGCGTCGTCTAAAGGC	CCPG1	89.4698	174.516	63.7342	68.3542	112.243	100.266	42.5055	568.68	29.2309	68.571
chr15:55677859-55677878_CCPG1_+	CCPG1_GGGCTCACAGCTGTCAGTGG	CCPG1	211.233	206.606	211.778	291.608	116.733	174.464	223.713	0	255.208	380.543
chr15:55652780-55652799_CCPG1_-	CCPG1_TAGTAACTACGGCTTTAAGG	CCPG1	108.793	151.218	181.668	105.288	153.773	114.304	60.4026	62.2678	192.249	25.6487
chr15:55652470-55652489_CCPG1_-	CCPG1_TGCCATGAAGAATTCTACCA	CCPG1	138.44	116.051	117.933	219.946	218.874	229.61	258.389	289.935	77.5743	226.127
chr17:40832217-40832236_CCR10_-	CCR10_ATCGCGCGAGCGCTCCCAGC	CCR10	152.469	205.288	217.8	221.049	118.978	214.57	262.863	0	125.918	214.088
chr17:40831742-40831761_CCR10_+	CCR10_ATTGAGGCCACAGCGGGCGA	CCR10	75.9699	9.23134	19.5719	36.9333	0	26.0693	21.2528	0	8.43199	0
chr17:40832273-40832292_CCR10_+	CCR10_GAGGAAGCCGGCGTGGAAGG	CCR10	90.2639	62.8611	119.941	137.811	59.4888	41.1092	97.3153	0	61.8346	67.5241
chr17:40832562-40832581_CCR10_+	CCR10_TTGTAGCAAAGCTCCGGCAG	CCR10	119.646	20.6606	85.8154	144.977	0	30.0799	180.089	0	114.113	121.962
chr3:46245658-46245677_CCR1_+	CCR1_CAGGCCAATGACAAATACCA	CCR1	146.381	223.311	314.656	298.774	187.446	303.807	165.548	0	230.474	221.94
chr3:46245307-46245326_CCR1_+	CCR1_CATGGAAGCCAAGATGGCCA	CCR1	146.381	124.403	133.491	135.606	74.0804	317.844	65.9954	0	61.8346	67.5241
chr3:46245183-46245202_CCR1_-	CCR1_GAAACTGAACCTCTTTGGGC	CCR1	110.117	174.077	131.985	88.199	188.568	265.706	118.568	0	161.332	24.0784
chr3:46244835-46244854_CCR1_+	CCR1_GGTGCACAGCCACACGCCTG	CCR1	95.8227	185.946	196.723	145.528	226.731	241.642	144.295	38.4309	194.498	52.8677
chr3:46401262-46401281_CCR2_+	CCR2_ACTACACAAGGACTCCTCGA	CCR2	129.175	119.128	53.1955	142.221	57.2439	24.0639	196.868	0	79.2607	134.525
chr3:46401217-46401236_CCR2_-	CCR2_ACTCCTGGACCTCCACACAC	CCR2	209.91	214.958	282.538	319.17	194.18	274.73	259.507	134.265	539.085	155.986
chr3:46399861-46399880_CCR2_+	CCR2_TCAACTGGACCAAGCCACGC	CCR2	310.497	347.714	266.479	253.572	249.179	247.658	334.451	155.183	59.024	194.197
chr3:46399604-46399623_CCR2_-	CCR2_TGGAAATTATTCCATCCTCG	CCR2	208.851	106.82	144.029	251.918	53.8766	163.434	172.259	0	246.214	328.199
chr3:46307686-46307705_CCR3_-	CCR3_AGAGAGTTCCGGCTCTGCTG	CCR3	79.6758	112.974	92.3394	81.0328	59.4888	48.1279	49.2169	128.914	107.367	101.024
chr3:46306958-46306977_CCR3_-	CCR3_AGAGGAGCTTACACATGCCA	CCR3	168.087	218.036	398.966	188.525	176.221	385.023	151.006	0	332.783	228.745
chr3:46307621-46307640_CCR3_-	CCR3_GGAATGGGATGTATCTGCCC	CCR3	122.822	95.8301	94.3468	65.598	162.752	145.386	49.2169	0	102.87	81.6571
chr3:46306769-46306788_CCR3_+	CCR3_GTACTCCCTGGTGTTCACTG	CCR3	138.175	150.339	144.531	152.143	313.158	217.578	120.805	7.78348	41.0357	132.954
chr3:32995714-32995733_CCR4_-	CCR4_AAGGACTTCTAGCTCCACCA	CCR4	148.499	146.822	180.162	160.412	126.835	102.272	186.801	0	64.0831	53.3912
chr3:32995943-32995962_CCR4_-	CCR4_ACTGCGTGTAAGATGAGCTG	CCR4	92.1168	144.624	132.487	233.727	158.263	169.45	130.872	0	258.019	388.918
chr3:32995201-32995220_CCR4_+	CCR4_GCTACTATGCAGCAGACCAG	CCR4	87.8816	178.033	134.996	220.497	582.541	17.0453	284.116	294.799	126.48	336.574
chr3:32995634-32995653_CCR4_+	CCR4_GGTGAAGATGATCTTTGCCG	CCR4	21.1763	68.1361	68.7527	37.4846	12.3467	102.272	21.2528	0	7.86986	15.7033
chr3:46415404-46415423_CCR5_+	CCR5_AGTTTACACCCGATCCACTG	CCR5	333.791	328.812	264.472	146.08	367.035	139.37	70.4697	100.212	174.261	87.9384
chr3:46414668-46414687_CCR5_-	CCR5_ATTTCCAAAGTCCCACTGGG	CCR5	156.969	227.706	61.7269	164.271	117.855	105.28	279.642	303.556	50.592	75.8992
chr3:46414653-46414672_CCR5_+	CCR5_CTCACTATGCTGCCGCCCAG	CCR5	244.057	192.1	180.162	267.353	296.321	132.352	119.687	0	86.5685	384.73
chr3:46415402-46415421_CCR5_+	CCR5_TCAGTTTACACCCGATCCAC	CCR5	208.586	84.8404	183.675	165.924	59.4888	259.69	102.908	0	68.0181	157.033
chr6:167549876-167549895_CCR6_-	CCR6_AAAGACACAGATCAAGGAGT	CCR6	46.0584	69.8945	100.369	92.0577	61.7336	111.296	44.7426	0	48.9056	19.8908
chr6:167549987-167550006_CCR6_-	CCR6_AACAAAGAGGATGTCTGCAA	CCR6	141.352	125.283	236.369	119.62	138.059	265.706	85.011	142.048	125.918	84.7977
chr6:167550440-167550459_CCR6_-	CCR6_AGAATTCTGAGCTTGCACCA	CCR6	338.556	450.578	320.679	309.248	496.114	283.754	241.61	1102.33	241.155	277.425
chr6:167550474-167550493_CCR6_+	CCR6_CATCCGTGTAATCATAGCTG	CCR6	175.763	160.45	236.871	185.218	475.91	312.831	214.765	272.908	543.02	157.556
chr17:38711747-38711766_CCR7_+	CCR7_AAAGTGGACACCGAAGACCC	CCR7	125.734	45.2775	115.424	43.5483	40.4075	179.477	41.3869	0	157.397	31.93
chr17:38712016-38712035_CCR7_-	CCR7_CATCGGAGACAACACCACAG	CCR7	115.411	371.891	192.206	240.894	370.402	183.487	355.704	283.61	207.427	246.018
chr17:38711999-38712018_CCR7_+	CCR7_GAACAAAGTGTAGTCCACTG	CCR7	96.8815	86.5988	126.967	125.684	46.0196	396.052	100.671	0	126.48	35.5941
chr17:38711611-38711630_CCR7_+	CCR7_TGAGAAGGACGCGGGCACGG	CCR7	106.676	152.977	232.354	113.556	117.855	103.274	163.311	0	370.446	88.4618
chr3:39374248-39374267_CCR8_+	CCR8_AAAGGTGAGGACGATCAGGA	CCR8	52.676	104.182	109.402	173.091	0	114.304	143.176	369.229	155.149	79.0399
chr3:39374518-39374537_CCR8_+	CCR8_CAAGACCAAGGCCATCAGGT	CCR8	177.616	201.331	167.616	229.317	269.383	286.762	410.514	194.1	247.901	182.158
chr3:39374526-39374545_CCR8_-	CCR8_GAGCACCAACCTGATGGCCT	CCR8	159.616	298.041	334.73	259.636	202.037	162.432	260.626	919.91	416.54	279.518
chr3:39374304-39374323_CCR8_-	CCR8_TGGGATGGTAGCCATAATGG	CCR8	104.028	5.71464	48.1771	31.9721	0	83.2211	2.23713	0	24.1717	62.8131
chr3:45942471-45942490_CCR9_-	CCR9_GATAACAAGACTGTTGCCCA	CCR9	149.558	169.241	148.044	168.681	54.9991	156.416	501.118	423.713	186.628	112.54
chr3:45943194-45943213_CCR9_-	CCR9_GCAACTGTGGAAGAAGGCGA	CCR9	109.058	104.622	72.7674	73.8667	271.628	12.032	224.832	297.232	115.237	62.8131
chr3:45942960-45942979_CCR9_-	CCR9_GCAGCAAGCCATGACCACGA	CCR9	276.88	473.876	147.542	314.76	346.831	121.322	484.339	1923.98	228.226	243.401
chr3:45943236-45943255_CCR9_+	CCR9_TTGTGGGTGAGAGATTCCGC	CCR9	201.704	225.509	164.103	154.899	96.529	236.629	97.3153	0	318.729	316.159
chr3:46449765-46449784_CCRL2_+	CCRL2_ATATAAAGGACTCAAACGCG	CCRL2	177.351	80.4446	80.2951	75.5204	222.241	20.0533	10.0671	0	41.0357	85.3212
chr3:46450595-46450614_CCRL2_-	CCRL2_GATGCTAGTTTACACTTCGG	CCRL2	164.116	39.1233	105.387	95.3652	13.4692	142.378	40.2684	0	190.563	209.377
chr3:46450503-46450522_CCRL2_-	CCRL2_GCAGATGGAAACAGCGGCAG	CCRL2	71.9994	20.6606	43.6605	29.7672	133.569	65.1732	6.7114	0	12.3669	6.28131
chr3:46450554-46450573_CCRL2_+	CCRL2_GTCTGCACAAGGCACATCGA	CCRL2	109.323	71.6528	64.7379	129.542	19.0813	0	152.125	279.719	51.1541	101.024
chr4:139964476-139964495_CCRN4L_+	CCRN4L_CAATGGAACATCCTCGCCCA	CCRN4L	307.056	236.938	385.918	267.904	233.465	207.551	244.966	96.807	514.352	596.725
chr4:139937134-139937153_CCRN4L_+	CCRN4L_GCATGTTTCATAGTCCGCGG	CCRN4L	140.558	187.264	253.933	203.96	106.631	119.317	192.393	125.022	326.599	237.12
chr4:139965893-139965912_CCRN4L_-	CCRN4L_GGAGGCACAATATATCAGGC	CCRN4L	136.058	138.47	96.3541	147.182	136.936	217.578	210.29	155.67	141.095	187.393
chr4:139937238-139937257_CCRN4L_-	CCRN4L_GGCCTGGGAACAGCAGCCGG	CCRN4L	60.6171	10.5501	12.0443	5.51244	29.1832	0	0	0	0	0
chr1:229461074-229461093_CCSAP_-	CCSAP_AAGGCAGCGAGCTCACTCTG	CCSAP	213.086	309.47	124.959	158.758	172.854	36.0959	186.801	210.64	134.35	115.681
chr1:229477939-229477958_CCSAP_-	CCSAP_AGAGCCGGCGACCCAGGAGG	CCSAP	48.4408	0	6.02213	4.96119	0	0	0	0	0	0
chr1:229478021-229478040_CCSAP_+	CCSAP_TGACGACGCCGAGTCCTCCG	CCSAP	114.881	226.388	174.642	169.232	333.362	93.2477	202.46	0	60.1482	215.135
chr1:229477944-229477963_CCSAP_+	CCSAP_TGGGTCGCCGGCTCTACGGG	CCSAP	160.41	200.012	210.775	187.974	231.221	197.525	107.382	0	147.841	114.111
chr4:92520104-92520123_CCSER1_-	CCSER1_AAAGAGATTGGCCCTCTGGG	CCSER1	191.645	189.023	67.2472	77.7254	359.178	90.2397	80.5368	0	124.794	63.3366
chr4:91229593-91229612_CCSER1_+	CCSER1_CAGGTAGCACAGGTAAACGG	CCSER1	133.146	193.419	211.277	160.412	124.59	183.487	213.646	359.986	114.675	221.416
chr4:92520090-92520109_CCSER1_+	CCSER1_GGTTTGGACAGCCACCCAGA	CCSER1	203.822	97.1489	225.328	171.437	191.935	194.517	149.888	0	112.427	225.08
chr4:91230738-91230757_CCSER1_+	CCSER1_TATGAAGCAAATCCTGCCAA	CCSER1	66.97	132.316	48.6789	146.631	25.8159	60.1598	178.971	310.366	2.81066	126.673
chr10:86133519-86133538_CCSER2_-	CCSER2_AACTGGATGGACATTTCCAA	CCSER2	80.9993	105.501	68.7527	89.8527	118.978	29.0773	110.738	0	125.356	115.157
chr10:86185609-86185628_CCSER2_+	CCSER2_CCTGACCACTATCATCACCA	CCSER2	228.704	424.202	307.129	268.456	240.2	458.217	312.08	726.782	257.457	184.252
chr10:86131190-86131209_CCSER2_-	CCSER2_GATGACACAAACATAGTGGA	CCSER2	112.234	101.984	156.575	174.193	54.9991	212.565	124.161	228.64	200.681	155.463
chr10:86177559-86177578_CCSER2_-	CCSER2_GCATAAGATCATCATCCTCA	CCSER2	268.674	345.956	346.273	266.251	554.48	524.393	223.713	660.136	225.415	295.222
chr11:66366655-66366674_CCS_+	CCS_GAGGTGCAGGCTCTCCTGGA	CCS	135.528	145.943	168.118	165.373	80.8149	251.669	79.4182	409.605	54.5269	140.806
chr11:66366941-66366960_CCS_+	CCS_GCAGCAGTGGCCATCCTGGG	CCS	224.998	211.002	169.122	123.479	74.0804	217.578	149.888	310.366	51.1541	125.626
chr11:66361157-66361176_CCS_+	CCS_GGTGCGCAAATCCCTGCAAG	CCS	160.675	176.714	167.114	186.872	41.5299	74.1971	100.671	72.9701	87.1306	228.221
chr11:66372795-66372814_CCS_+	CCS_TGGATCTCATTCCAGCACCG	CCS	157.234	286.611	274.007	259.636	289.587	188.501	184.563	0	262.516	78.5164
chr12:69980562-69980581_CCT2_+	CCT2_AGACTTGGTAAAGAGCACCT	CCT2	131.822	14.946	0	5.51244	0	0	0	296.259	0	36.1176
chr12:69983388-69983407_CCT2_+	CCT2_GAAAGGCTCTGGCAACCTGG	CCT2	48.176	31.6503	7.02582	14.8836	41.5299	0	0	132.806	37.6629	5.75787
chr12:69987372-69987391_CCT2_+	CCT2_GAACGCCTAGCTCTTGTCAC	CCT2	168.881	19.3419	0	2.20497	0	0	12.3042	0	0	1.57033
chr12:69981980-69981999_CCT2_+	CCT2_GGGTTGGAGAGAAGCCACGA	CCT2	97.1462	0	0	2.20497	0	0	0	0	0	0
chr1:156303416-156303435_CCT3_-	CCT3_GATTCAAGTCCAGCATCCAG	CCT3	151.41	0	14.5535	28.6647	0	78.2078	124.161	0	7.86986	12.0392
chr1:156294824-156294843_CCT3_-	CCT3_GCAGCAGATGCACCCAACAG	CCT3	105.617	0.439588	0	18.191	0	17.0453	0	0	0	25.1253
chr1:156307945-156307964_CCT3_+	CCT3_TGAGCACGAGCACTGGACGA	CCT3	83.911	27.694	58.7158	31.9721	1.12243	151.402	11.1857	0.486467	90.5034	162.267
chr1:156290710-156290729_CCT3_-	CCT3_TTTGGCTTGCAACATTGCCC	CCT3	60.0877	18.9023	3.01107	12.6786	16.8364	0	0	161.507	0	0
chr2:62099251-62099270_CCT4_-	CCT4_CTAAGAAACCGGCATGCCCA	CCT4	84.4404	116.051	18.0664	49.6119	120.1	2.00533	61.5211	105.077	8.43199	7.85164
chr2:62115505-62115524_CCT4_+	CCT4_GAGAGTGATACCTTTGGCGG	CCT4	139.763	1.75835	13.048	0	0	1.00266	0	0	39.9114	0
chr2:62112180-62112199_CCT4_-	CCT4_GATGCTATTAGAACAAGCCT	CCT4	70.1464	0	0	0	0	0	0	0	0	0
chr2:62106105-62106124_CCT4_-	CCT4_TGAGTCATTCCAGAAGGCCC	CCT4	68.8229	0	0	0	0	0	0	0	0	0
chr5:10250478-10250497_CCT5_-	CCT5_AGGGCGCCCATATTCATCGA	CCT5	156.44	9.23134	2.00738	11.0249	0	0	24.6085	0	0	0
chr5:10261682-10261701_CCT5_-	CCT5_GATCCGCCCTCCTGTTGCGA	CCT5	143.999	0	0	13.2298	0	0	0	0	0	14.133
chr5:10256093-10256112_CCT5_+	CCT5_GCGGAGCAATTGCTAGACCG	CCT5	19.5881	0	0	0	0	0	0	0	0	0
chr5:10254939-10254958_CCT5_-	CCT5_TTTCTTACCAACCACTCCTG	CCT5	150.616	0	0	0	0	0	0	0	0	0
chr7:56119636-56119655_CCT6A_+	CCT6A_ACGTGCTAAGGACCAACCTG	CCT6A	142.675	25.4961	1.00369	7.71741	0	0	0	0	3.3728	0
chr7:56119529-56119548_CCT6A_+	CCT6A_CGCTGGAGCAGCTATGGCGG	CCT6A	92.6462	3.07711	0.501844	57.3293	0	0	13.4228	90.4829	0	70.6648
chr7:56129521-56129540_CCT6A_+	CCT6A_GTGGGTGTGGACCTGAACAC	CCT6A	27.2645	0	0	0	0	0	0	0	0	0
chr7:56125713-56125732_CCT6A_-	CCT6A_TATCAGGATGCCGTGCTCCG	CCT6A	135.528	0	0	7.16617	0	0	0	0	0	85.3212
chr17:33285581-33285600_CCT6B_-	CCT6B_AGCTGACCTGTACATTTCTG	CCT6B	137.911	196.496	130.48	143.875	159.385	74.1971	106.264	33.0798	114.113	199.432
chr17:33266289-33266308_CCT6B_+	CCT6B_CCAACAAGGTAACAGAGCAA	CCT6B	250.674	406.619	230.848	350.591	734.069	124.33	389.261	467.982	255.77	227.698
chr17:33288385-33288404_CCT6B_-	CCT6B_GATAAAGGCCGTCAACTCCA	CCT6B	178.41	222.431	245.904	148.836	158.263	300.799	171.141	304.042	317.605	188.439
chr17:33288329-33288348_CCT6B_-	CCT6B_TCAATATATGCGCCGCCCGA	CCT6B	179.734	70.7736	163.601	65.0468	40.4075	308.82	98.4338	99.2393	124.231	83.7509
chr2:73474920-73474939_CCT7_+	CCT7_AAGAAGACTTTCTCTTACGC	CCT7	94.4992	0	0	0	0	0	0	0	0	0
chr2:73466864-73466883_CCT7_+	CCT7_GAGGCTGTAAGAACTACCCT	CCT7	7.94111	0	0	0.551244	0	0	0	0	0	0
chr2:73471840-73471859_CCT7_-	CCT7_GCCACAGCAGGCTTACCTCG	CCT7	58.4995	0	15.5572	5.51244	0	2.00533	0	0	66.8938	1.04689
chr2:73470250-73470269_CCT7_-	CCT7_GTACTGCCATACCAGCTGGG	CCT7	155.91	0	11.5424	1.65373	0	0	0	0	0	0
chr22:17073232-17073251_CCT8L2_-	CCT8L2_AAAGGAGAAACAGTGTGCAC	CCT8L2	93.1757	125.722	76.7822	56.2269	154.895	119.317	176.733	0	39.3493	35.0707
chr22:17072026-17072045_CCT8L2_-	CCT8L2_GAAATGAGTGGAGTGCACCA	CCT8L2	125.999	133.195	210.273	178.052	135.814	263.701	145.414	0	336.718	150.752
chr22:17073029-17073048_CCT8L2_-	CCT8L2_GCTCCGGGAGGCCTACGCCA	CCT8L2	85.2345	103.303	129.476	51.2657	143.671	105.28	33.557	0	142.22	56.5318
chr22:17072240-17072259_CCT8L2_+	CCT8L2_GGAAATAGGCATCAATGCCG	CCT8L2	111.97	44.838	65.7416	46.8557	0	2.00533	40.2684	144.967	175.948	41.8754
chr21:30445893-30445912_CCT8_-	CCT8_CATGGCGCTTCACGTTCCCA	CCT8	93.4404	8.35217	2.50922	62.2905	50.5093	44.1172	72.7068	0	0	15.7033
chr21:30435733-30435752_CCT8_-	CCT8_GCAAATGTCGTAGTAACAGG	CCT8	86.0287	0	22.583	4.40995	0	0	0	0	46.0949	0
chr21:30428833-30428852_CCT8_-	CCT8_GGTGGGCCCAAGCCTCCAAG	CCT8	24.3527	1.75835	50.6863	0	0	9.02397	0	0	5.62133	0
chr21:30445862-30445881_CCT8_-	CCT8_TTTGCCCAGATGCTCAAGGA	CCT8	125.469	0	17.5646	3.30746	0	0	0	0	56.2133	2.09377
chr1:117554472-117554491_CD101_-	CD101_GAACAGCTGACCCTGATCTG	CD101	121.234	119.568	109.402	32.5234	143.671	177.472	172.259	0	89.9413	62.2897
chr1:117559818-117559837_CD101_+	CD101_GAGCTGGTGGCACATCCCAC	CD101	168.087	135.833	155.07	171.988	184.078	304.81	267.337	386.742	181.569	157.556
chr1:117552519-117552538_CD101_-	CD101_TAACCTTCAGCTCTAAACAG	CD101	88.411	138.031	95.3504	84.8915	145.916	134.357	79.4182	242.261	33.728	32.9769
chr1:117556071-117556090_CD101_+	CD101_TGAAGGGAAACCCTTAGAAC	CD101	26.2057	2.19794	42.6568	78.2766	0	183.487	55.9283	0	55.6512	72.7586
chr6:74475832-74475851_CD109_+	CD109_GATTGAATTCCCAATCCTGG	CD109	128.911	141.547	109.402	62.8418	92.0392	92.2451	60.4026	417.389	200.119	186.869
chr6:74492455-74492474_CD109_+	CD109_GATTTGGCTAGACACCAACA	CD109	21.441	32.0899	53.6974	65.598	86.4271	19.0506	85.011	0	92.1898	22.508
chr6:74407146-74407165_CD109_-	CD109_TCCGGGCCTGATGATCCCTG	CD109	29.9115	30.3316	76.2804	90.404	162.752	60.1598	145.414	89.51	20.7989	38.2113
chr6:74493523-74493542_CD109_+	CD109_TGGACTAACAACTACTCCAG	CD109	42.6173	148.141	91.3357	145.528	243.567	47.1252	57.0469	0	73.0773	159.65
chr5:140011723-140011742_CD14_+	CD14_ATTGAGGGAGTTCAGGGCGC	CD14	102.44	73.8508	90.332	103.083	112.243	167.445	87.2482	167.345	146.717	20.9377
chr5:140011990-140012009_CD14_+	CD14_GAAGGCGCGAACCTGTTCGC	CD14	33.8821	251.884	114.421	91.5065	176.221	67.1785	45.8612	174.155	165.829	49.7271
chr5:140012384-140012403_CD14_-	CD14_GAGGTGGAGATCCATGCCGG	CD14	53.7348	174.077	37.1365	85.994	234.588	13.0346	69.3511	653.812	26.9824	70.6648
chr5:140011611-140011630_CD14_-	CD14_GCAGCCTGACGAGCTGCCCG	CD14	24.6174	4.39588	114.421	58.4318	0	76.2025	51.454	0	209.113	39.2582
chr11:836822-836841_CD151_-	CD151_GCTGGTAGTAGGCGTAGGCG	CD151	106.146	60.6631	133.491	54.5731	44.8972	51.1359	130.872	0	153.462	86.8915
chr11:837258-837277_CD151_+	CD151_GGAGCTCAAGGAGAACCTGA	CD151	78.0875	88.7967	88.8265	100.878	26.9383	183.487	92.841	0	39.9114	41.8754
chr11:836411-836430_CD151_-	CD151_GTTCCGACGCTCCTTGAAGG	CD151	249.615	347.274	230.347	160.963	393.973	151.402	217.002	377.985	496.363	91.6025
chr11:837504-837523_CD151_+	CD151_TGAGTGGATCCGCTCACAGG	CD151	61.6759	100.666	17.0627	41.8945	21.3262	34.0906	5.59283	0	0	117.251
chr1:145706705-145706724_CD160_+	CD160_AATTGCCAGCAGGATGGCCA	CD160	61.6759	220.233	153.564	88.7502	218.874	261.695	147.651	465.063	51.1541	64.3835
chr1:145706688-145706707_CD160_-	CD160_ATTGTGGACATCCAGTCTGG	CD160	73.3229	177.593	108.398	151.041	202.037	74.1971	173.378	233.991	73.6394	125.103
chr1:145704097-145704116_CD160_-	CD160_CAAGTCACACCGTTGCACAG	CD160	114.617	218.036	198.73	164.822	51.6318	95.2531	85.011	263.179	276.007	193.15
chr1:145699070-145699089_CD160_-	CD160_GACAGGGAACTACACAGTGA	CD160	158.028	86.5988	61.225	162.066	66.2234	187.498	110.738	0	10.1184	65.9538
chr12:7585207-7585226_CD163L1_-	CD163L1_GAACTTGAATACTGCTGCCG	CD163L1	109.587	209.683	195.719	164.822	187.446	169.45	227.069	311.826	300.741	155.463
chr12:7559280-7559299_CD163L1_-	CD163L1_GGAACCGCACTTCACTTCGC	CD163L1	143.999	229.904	128.974	282.237	258.159	168.448	505.592	237.883	152.9	291.034
chr12:7551003-7551022_CD163L1_+	CD163L1_GTCATACCAAACACATGCAA	CD163L1	216.528	262.874	305.121	334.605	270.506	329.876	313.199	469.441	329.972	528.154
chr12:7556309-7556328_CD163L1_+	CD163L1_TAGCTGCTTACAAACCACAA	CD163L1	186.087	93.6322	70.2582	68.9055	74.0804	93.2477	43.6241	0	47.2192	47.6333
chr12:7653871-7653890_CD163_+	CD163_ACTGGAATTAGCCCATCCAG	CD163	23.2939	39.1233	19.0701	66.7005	74.0804	13.0346	10.0671	96.3205	0	12.0392
chr12:7649542-7649561_CD163_+
chr12:7655116-7655135_CD163_-	CD163_GAGTCCCTTCACCATTACTG	CD163	163.322	123.964	70.7601	70.008	1.12243	19.0506	151.006	102.158	237.22	72.2351
chr12:7651754-7651773_CD163_-	CD163_TTGGAAATGAGGCTGACGCG	CD163	11.9117	1.75835	18.5682	10.4736	0	27.0719	0	0	28.1066	61.7663
chr1:27709690-27709709_CD164L2_+	CD164L2_AGAGCGCAGTCCGCAAGGCG	CD164L2	130.234	147.262	240.885	244.752	115.61	272.725	231.543	115.293	68.5802	401.481
chr1:27708272-27708291_CD164L2_-	CD164L2_GAACCGAAGACAGTCACAAC	CD164L2	101.381	291.447	150.051	144.977	378.259	247.658	183.445	315.231	95.5626	64.3835
chr1:27706563-27706582_CD164L2_-	CD164L2_GCTGCACTTCCTCAAGGCCA	CD164L2	140.293	146.383	194.716	109.698	103.264	91.2424	99.5524	148.859	258.581	94.2197
chr1:27709053-27709072_CD164L2_-	CD164L2_GGTCTGTGAGCACTGCGTGG	CD164L2	302.821	198.254	436.103	264.046	133.569	310.826	351.23	218.91	713.909	611.381
chr6:109703518-109703537_CD164_+	CD164_ACAGCACGCAGAGCACGCCC	CD164	114.352	94.5114	63.7342	147.733	228.976	52.1385	77.1811	0	11.8048	105.735
chr6:109690145-109690164_CD164_-	CD164_GATGCAGCCAGTTTCATTGG	CD164	305.997	211.002	101.874	158.207	268.261	138.368	121.924	0	256.895	203.096
chr6:109703409-109703428_CD164_+	CD164_GGTGCCGGAGTGGTGACCAG	CD164	88.411	70.3341	66.7453	111.351	1.12243	32.0852	69.3511	65.6731	44.4085	78.5164
chr6:109690163-109690182_CD164_+	CD164_TCAAAGGTAGACTTTCGCAC	CD164	230.027	248.367	194.214	208.37	139.181	165.44	236.017	0	147.841	269.05
chr5:66479391-66479410_CD180_+	CD180_AAATCGAGGAGTTCTAGCTG	CD180	131.028	115.172	316.162	162.066	353.565	471.252	152.125	0	302.99	115.681
chr5:66492383-66492402_CD180_+	CD180_AATGCACATCTGATCCCAGG	CD180	187.94	234.74	371.867	149.387	505.093	324.863	85.011	0.486467	607.666	176.924
chr5:66479708-66479727_CD180_+	CD180_GTTCAGACCCTTCATCCCAG	CD180	111.705	314.745	250.42	212.229	184.078	152.405	175.615	545.33	389.558	92.1259
chr5:66479569-66479588_CD180_+	CD180_TCTCCAAGCAGCCAACACCA	CD180	21.9704	10.1105	9.0332	0	8.97944	22.0586	0	0	25.8581	0
chr16:28943886-28943905_CD19_-	CD19_AGGCTGCCAGGCCTTCTCAG	CD19	71.7347	151.218	88.3246	145.528	105.508	143.381	115.212	360.472	36.5386	412.996
chr16:28948448-28948467_CD19_-	CD19_AGTCATTCACCCACTCCCGG	CD19	231.086	144.185	223.823	191.833	77.4477	201.535	90.6039	313.771	193.936	158.08
chr16:28944414-28944433_CD19_+	CD19_CTGAACCAGAGCCTCAGCCA	CD19	283.498	292.765	285.048	226.561	291.832	120.32	246.085	503.494	296.806	180.064
chr16:28944764-28944783_CD19_+	CD19_GGAAAGTATTATTGTCACCG	CD19	89.4698	101.984	96.3541	60.6368	43.7748	119.317	129.754	66.1596	87.1306	15.1798
chr1:158227207-158227226_CD1A_+	CD1A_ACAGAGCATCACAGTTCCGT	CD1A	50.5584	150.339	78.7896	108.595	147.038	100.266	289.709	313.285	77.5743	67.5241
chr1:158225033-158225052_CD1A_+	CD1A_GAAACTTCAGCAATGAGGAG	CD1A	100.058	126.162	103.38	122.927	283.975	101.269	159.955	0.486467	73.0773	136.095
chr1:158226020-158226039_CD1A_-	CD1A_GAAGACCCAAGATGAAACGT	CD1A	167.822	128.36	121.446	56.7781	258.159	83.2211	155.481	175.615	120.859	19.3674
chr1:158226065-158226084_CD1A_-	CD1A_TGCAGGACTGACCTTGCCGC	CD1A	183.44	311.228	367.35	232.074	343.464	307.818	220.358	397.444	279.942	265.909
chr1:158299675-158299694_CD1B_+	CD1B_GGACGCCCAAGAGATATCGG	CD1B	159.087	167.483	195.217	142.221	83.0598	229.61	210.29	0	214.735	132.954
chr1:158300815-158300834_CD1B_+	CD1B_GGTCTGGATAACATGAAAGG	CD1B	221.822	265.951	281.535	178.603	237.955	312.831	451.901	359.013	371.57	195.244
chr1:158300774-158300793_CD1B_-	CD1B_TGGGCACAAACTCAAGGCTC	CD1B	104.293	230.784	151.557	126.235	187.446	117.312	67.114	0	169.764	163.838
chr1:158301170-158301189_CD1B_-	CD1B_TTAGCTGTTCTCTTTCCTGG	CD1B	270.262	312.107	233.86	225.459	245.812	603.604	251.677	539.006	286.126	221.94
chr1:158263032-158263051_CD1C_-	CD1C_CAAGGGCACTATCACTACCA	CD1C	154.057	159.131	317.668	317.516	250.302	265.706	101.79	98.2664	165.829	804.008
chr1:158262423-158262442_CD1C_-	CD1C_GCAACAGCTGGCCAGACCCA	CD1C	151.146	230.784	184.177	245.855	227.853	299.796	300.894	140.103	194.498	319.824
chr1:158262103-158262122_CD1C_-	CD1C_GGAGACCCAAGAGAAATCGG	CD1C	64.0583	128.799	90.8338	165.373	61.7336	140.373	23.4899	129.887	64.6453	99.9776
chr1:158260984-158261003_CD1C_-	CD1C_TGAGCCCTGACCTCGTGCCC	CD1C	179.998	229.465	155.07	271.212	29.1832	120.32	270.693	46.2144	139.971	353.847
chr1:158152005-158152024_CD1D_+	CD1D_GGACGAGGGAAACAGTGCAG	CD1D	181.851	117.81	150.553	165.373	249.179	74.1971	166.666	147.886	295.12	169.072
chr1:158152657-158152676_CD1D_+	CD1D_GTTGGATACAGTGAAGCCCA	CD1D	106.676	34.2878	62.7306	28.6647	0	89.2371	46.9798	0	112.989	61.2428
chr1:158153744-158153763_CD1D_-	CD1D_TGCCAAGGCAATCAAGCCCA	CD1D	236.116	308.591	173.638	153.797	332.239	104.277	125.279	499.602	172.013	159.127
chr1:158151453-158151472_CD1D_+	CD1D_TTATCGAAGCAGCTTCACCA	CD1D	118.587	33.4087	94.8486	98.6726	32.5505	101.269	29.0827	0	249.587	155.986
chr1:158326287-158326306_CD1E_-	CD1E_AGAAAGATGGAATATCCACC	CD1E	85.764	57.1464	83.808	66.7005	13.4692	110.293	74.9439	0	64.6453	54.4381
chr1:158323799-158323818_CD1E_-	CD1E_GACAGCAGAGACCCTCGAAG	CD1E	196.675	154.295	142.524	126.235	182.956	81.2158	154.362	150.805	68.0181	71.1882
chr1:158325338-158325357_CD1E_+	CD1E_GAGTCAGAACTGAAACGGAA	CD1E	119.646	148.141	212.782	108.044	117.855	471.252	221.476	0	112.989	127.197
chr1:158324218-158324237_CD1E_-	CD1E_GGAAGTTTGGAGCATGCGGA	CD1E	150.087	176.714	146.539	227.664	75.2028	159.424	265.1	19.9452	168.078	133.478
chr3:112564524-112564543_CD200R1L_+	CD200R1L_ACCAGACACCATGATAATGA	CD200R1L	167.293	118.249	168.62	122.376	129.079	146.389	68.2325	82.6994	254.084	71.1882
chr3:112538700-112538719_CD200R1L_+	CD200R1L_ATGATCAGTAAGGACAACGC	CD200R1L	129.969	175.835	97.8597	70.008	132.447	18.0479	123.042	150.805	276.007	44.4926
chr3:112548213-112548232_CD200R1L_-	CD200R1L_GCTTCAAGTAGTTCATGCAT	CD200R1L	249.615	265.071	193.21	205.063	537.644	186.495	116.331	143.994	213.61	441.262
chr3:112545974-112545993_CD200R1L_+	CD200R1L_GTGGCAAGAATAGATCCCTC	CD200R1L	70.1464	49.6734	116.428	128.991	14.5916	21.0559	104.027	0	121.983	102.071
chr3:112647729-112647748_CD200R1_+	CD200R1_ACACATTGTGGACCTCCCAG	CD200R1	101.117	97.1489	143.528	199.55	180.711	174.464	379.194	0	12.3669	251.253
chr3:112693673-112693692_CD200R1_+	CD200R1_CCTAGGTTAGCAGTTCTCCA	CD200R1	285.615	369.693	326.199	266.251	481.522	724.926	251.677	790.996	242.841	519.779
chr3:112693675-112693694_CD200R1_-	CD200R1_CTTGGAGAACTGCTAACCTA	CD200R1	264.968	234.3	264.974	247.508	427.646	277.738	271.812	1252.17	267.575	138.189
chr3:112649955-112649974_CD200R1_-	CD200R1_TACTCGAAAGTACTCGCAGA	CD200R1	66.1759	129.239	20.0738	30.3184	47.1421	22.0586	0	0	20.7989	138.189
chr3:112066587-112066606_CD200_+	CD200_AAAGACCCTAAGAATCAGGT	CD200	118.852	153.416	78.7896	49.6119	115.61	136.362	92.841	0	53.9648	58.6256
chr3:112066588-112066607_CD200_+	CD200_AAGACCCTAAGAATCAGGTG	CD200	183.175	61.5423	103.38	117.966	108.876	58.1545	82.7739	0.486467	32.0416	132.954
chr3:112068645-112068664_CD200_+	CD200_CGTCACCGGAATCAGGACCG	CD200	209.91	203.969	233.358	231.522	216.629	151.402	218.12	371.175	269.824	190.533
chr3:112068601-112068620_CD200_-	CD200_TAGGACGAGAAGAATTACCA	CD200	39.7055	178.473	74.7748	101.429	66.2234	24.0639	85.011	363.878	71.953	103.118
chr2:71060139-71060158_CD207_-	CD207_AAGGCTGGAAGTACTTCAAG	CD207	107.205	54.9485	29.6088	75.5204	94.2841	33.0879	152.125	0	60.1482	10.9923
chr2:71062844-71062863_CD207_-	CD207_ACAAACAGAACATCTCCCTC	CD207	82.8522	90.1155	130.981	153.246	74.0804	154.41	278.523	0	423.286	233.979
chr2:71062714-71062733_CD207_+	CD207_GATGGACCGGACTTGGGAGG	CD207	145.587	104.182	66.7453	55.6756	141.426	59.1572	29.0827	0	73.0773	96.8369
chr2:71061071-71061090_CD207_-	CD207_TGTGGACAACATCAGCACCC	CD207	178.145	203.09	92.8412	124.03	306.423	71.1891	105.145	168.804	221.48	201.002
chr19:7808088-7808107_CD209_-	CD209_AGAGGAGAGCCCAACAACGT	CD209	287.468	213.64	190.199	154.348	186.323	169.45	156.599	148.859	131.539	248.112
chr19:7812236-7812255_CD209_-	CD209_TCAGAGGAGGAACAGCTGAG	CD209	42.882	147.702	133.491	100.878	139.181	445.183	15.6599	138.157	270.948	49.2036
chr19:7809936-7809955_CD209_-	CD209_TGGGAATGGACATTCTTCCA	CD209	49.2349	81.7633	76.2804	97.5701	152.65	22.0586	185.682	162.48	64.0831	109.4
chr19:7811348-7811367_CD209_-	CD209_TTGGCTGGGCTCCTTGTCCA	CD209	175.763	130.558	163.099	140.016	129.079	105.28	90.6039	106.05	106.805	115.157
chr18:67614210-67614229_CD226_-	CD226_AATGGGCATCTTAACACAGG	CD226	56.3819	105.501	97.3578	143.323	188.568	22.0586	233.78	0.486467	123.669	340.238
chr18:67562940-67562959_CD226_-	CD226_GATGAGATTGACTGTAGCCG	CD226	119.911	96.7093	241.387	172.539	58.3664	212.565	178.971	0	100.622	235.026
chr18:67563096-67563115_CD226_+	CD226_TGGAGGTGAAATTTCTGCCA	CD226	131.822	114.293	198.73	160.963	43.7748	427.135	187.919	320.096	175.948	106.782
chr18:67613982-67614001_CD226_-	CD226_TTGGCAGAAGGTGATACAGG	CD226	313.144	365.737	251.926	306.492	285.097	192.511	275.167	1094.55	305.238	266.956
chr19:35827045-35827064_CD22_+	CD22_ATTGCAGTGGCTCCTAGAGG	CD22	178.675	125.722	201.24	65.0468	269.383	122.325	32.4384	0	178.196	16.7502
chr19:35828746-35828765_CD22_+	CD22_CAGCAACCCGGAGTACACGA	CD22	241.145	180.231	242.893	302.082	159.385	217.578	355.704	262.206	182.131	184.775
chr19:35823747-35823766_CD22_+	CD22_TCAATGACAGTGGTCAGCTG	CD22	89.2051	29.892	121.948	92.0577	85.3047	157.418	119.687	0	20.2368	79.5633
chr19:35822962-35822981_CD22_-	CD22_TTACCCAGGAGCAGGAGCCA	CD22	146.646	263.753	387.926	148.836	340.096	455.209	176.733	292.367	205.741	117.251
chr1:160803830-160803849_CD244_+	CD244_AAGAGGCTCACCTTCCTGGA	CD244	82.3228	89.2363	80.797	162.066	103.264	70.1865	88.3667	0	75.3258	124.056
chr1:160808765-160808784_CD244_+	CD244_AGAAGCAGGCAAGGGTGCCA	CD244	131.028	357.824	204.753	283.339	685.805	187.498	432.885	456.793	265.889	253.346
chr1:160808297-160808316_CD244_-	CD244_TCCCTCAGAGACCAGTCCCA	CD244	188.998	286.611	199.734	104.185	168.364	230.613	90.6039	269.016	342.901	82.704
chr1:160832462-160832481_CD244_-	CD244_TCTGTCCTGTGGAAATGCTG	CD244	267.351	254.961	266.479	312.004	243.567	362.964	288.59	629.489	192.249	114.634
chr1:167404634-167404653_CD247_+	CD247_ACATTGTACAGGCCTTCCTG	CD247	155.646	153.416	176.649	120.722	278.363	132.352	153.244	185.831	214.173	49.2036
chr1:167408596-167408615_CD247_+	CD247_CTGGCCCTGCTGGTACGCGG	CD247	104.028	36.9254	79.7933	156.553	0	91.2424	134.228	0	84.8821	293.651
chr1:167407819-167407838_CD247_-	CD247_GTGGCCGGGACCCTGAGATG	CD247	95.0286	88.3572	84.3099	88.7502	56.1215	55.1465	34.6755	0	56.2133	110.97
chr1:167487648-167487667_CD247_+	CD247_TAATCGGCAACTGTGCCTGC	CD247	92.9109	83.9613	172.634	174.193	120.1	184.49	286.353	0	10.1184	237.643
chr11:66082444-66082463_CD248_-	CD248_ACAGCCAGAGGGATGACCGG	CD248	101.911	105.941	111.911	38.5871	435.503	74.1971	10.0671	222.316	43.8464	21.9846
chr11:66084363-66084382_CD248_-	CD248_ACGGCGCCGCACCTTCCTGG	CD248	156.44	150.339	159.587	162.617	234.588	197.525	184.563	667.433	104.557	185.822
chr11:66083388-66083407_CD248_+	CD248_CATCCAGCAACTCATCTCCG	CD248	222.086	272.105	243.395	315.863	290.709	223.594	236.017	183.398	152.338	362.746
chr11:66083639-66083658_CD248_-	CD248_GAGCAGCAGTGTGAGCCCGG	CD248	65.9112	59.3444	98.3615	55.6756	13.4692	130.346	44.7426	0	38.225	40.3051
chr9:5462893-5462912_CD274_+	CD274_GAACTGACATGTCAGGCTGA	CD274	159.881	115.612	107.897	92.0577	289.587	126.336	16.7785	0	66.8938	85.3212
chr9:5457287-5457306_CD274_+
chr9:5465569-5465588_CD274_-	CD274_TGAATGTCAGTGCTACACCA	CD274	223.145	117.81	149.048	380.909	92.0392	147.392	281.879	0	81.5093	544.904
chr9:5457288-5457307_CD274_+	CD274_TTGAAGGACCAGCTCTCCCT	CD274	195.351	111.216	220.812	238.689	23.571	325.866	197.986	497.17	176.51	360.652
chr15:73996222-73996241_CD276_+	CD276_CACAAGGCAATGCATCCCTG	CD276	166.499	185.066	187.69	171.988	199.793	83.2211	139.821	320.096	318.167	79.0399
chr15:73994720-73994739_CD276_+	CD276_GCTGACAGATACCAAACAGC	CD276	47.9113	47.0359	0	19.2935	0	0	13.4228	0	0	11.5157
chr15:73996042-73996061_CD276_-	CD276_GGTGGCATCGGTGCCCACTA	CD276	89.4698	128.36	172.634	97.5701	13.4692	59.1572	41.3869	155.183	136.598	79.5633
chr15:73996722-73996741_CD276_-	CD276_TCGCACCCAGCACCACCCGC	CD276	112.234	136.272	81.2988	147.182	48.2645	31.0826	151.006	320.582	166.953	292.605
chr12:6554345-6554364_CD27_+	CD27_AGAGAGGCACTACTGGGCTC	CD27	24.6174	111.655	29.6088	71.1104	21.3262	26.0693	81.6553	303.069	35.9765	38.7348
chr12:6554693-6554712_CD27_-	CD27_AGTGCCGACAGCTCTCACAG	CD27	124.146	136.272	331.719	88.199	148.161	540.436	16.7785	153.724	265.327	50.774
chr12:6559449-6559468_CD27_-	CD27_GACGACCGAGCGGTCAGCGA	CD27	77.0287	36.4858	47.6752	102.531	54.9991	12.032	134.228	0	31.4794	79.0399
chr12:6559769-6559788_CD27_-	CD27_TGGGTAGAGAGAGTCCGGGC	CD27	218.38	128.799	66.7453	66.7005	87.5495	73.1945	79.4182	0	55.089	44.4926
chr2:204591386-204591405_CD28_-	CD28_ATTGTCGTACGCTACAAGCA	CD28	69.617	286.611	85.8154	146.631	286.22	196.522	90.6039	518.088	81.5093	124.579
chr2:204599577-204599596_CD28_-	CD28_GGGCTGGTAATGCTTGCGGG	CD28	98.4697	123.964	237.874	118.517	59.4888	116.309	60.4026	0	75.3258	91.0791
chr2:204599606-204599625_CD28_-	CD28_TAGGCTGCGAAGTCGCGTGG	CD28	115.675	90.9947	82.8043	53.4706	23.571	18.0479	50.3355	169.291	183.255	29.3128
chr2:204591454-204591473_CD28_+	CD28_TTCCGGGCATCCCTTCACAA	CD28	109.852	193.419	272.502	306.492	206.527	91.2424	151.006	413.011	228.788	443.88
chr6:47547122-47547141_CD2AP_+	CD2AP_AGACTGGAGAAGCTGGCTGG	CD2AP	145.058	27.694	54.701	41.8945	38.1626	6.01598	43.6241	0	12.3669	0.523443
chr6:47548621-47548640_CD2AP_-	CD2AP_ATACCTGGAGCCTTAGCAGG	CD2AP	73.3229	152.537	165.609	66.1492	239.078	114.304	14.5414	0	133.788	53.3912
chr6:47563653-47563672_CD2AP_-	CD2AP_GGTGGAGTAGGTTTCTTGGG	CD2AP	123.352	282.655	266.981	201.204	204.282	218.581	181.208	131.346	319.291	150.752
chr6:47501446-47501465_CD2AP_-	CD2AP_TGTGGCTGAATTCCTCCAGC	CD2AP	86.0287	100.666	72.7674	124.03	78.5701	24.0639	27.9642	293.826	14.0533	43.4458
chr16:30365971-30365990_CD2BP2_-	CD2BP2_AAAGTGACCTTCCAAGGCGT	CD2BP2	220.233	80.4446	70.2582	88.199	276.118	142.378	325.503	158.588	86.0063	12.5626
chr16:30364546-30364565_CD2BP2_-
chr16:30365286-30365305_CD2BP2_-	CD2BP2_GAAGGCCACTTTGATGCCGA	CD2BP2	25.9409	87.0384	51.69	126.235	62.8561	16.0426	182.326	0	32.6037	56.0084
chr16:30364728-30364747_CD2BP2_-	CD2BP2_GTTCGCTGAGGAGTTGGCGG	CD2BP2	148.499	136.712	108.398	122.376	22.4486	60.1598	197.986	402.795	190.563	184.775
chr1:117311241-117311260_CD2_-	CD2_ACACGGTGTCCAGGAGGCGG	CD2	37.8526	135.393	142.022	100.878	54.9991	213.567	154.362	582.301	223.167	65.9538
chr1:117307158-117307177_CD2_-	CD2_GTGCCACAAAGACCATCAAG	CD2	184.234	232.102	177.653	169.232	187.446	195.519	107.382	213.559	351.895	108.876
chr1:117311202-117311221_CD2_-	CD2_TGGGAACGATGACCAGGTGG	CD2	185.028	286.172	178.657	113.005	232.343	124.33	95.0781	1218.11	747.637	247.065
chr1:117311295-117311314_CD2_-	CD2_TGGTGAACTTGTGTGCCCGA	CD2	179.204	49.2338	178.155	68.9055	0	45.1199	76.0625	0	160.77	9.94541
chr17:72470739-72470758_CD300A_-	CD300A_AGGGTAGTGGATGATACAGG	CD300A	248.027	282.655	180.664	230.971	453.462	90.2397	194.631	0	32.0416	105.212
chr17:72473596-72473615_CD300A_-	CD300A_GAAGCAGCAACAATGCCAGC	CD300A	76.764	101.984	182.17	122.376	207.65	209.557	42.5055	0	18.5504	242.877
chr17:72477951-72477970_CD300A_+	CD300A_GGAGGTGGAATACAGCACTG	CD300A	64.5877	193.419	118.937	126.235	200.915	134.357	70.4697	321.555	62.9589	98.4073
chr17:72469685-72469704_CD300A_+	CD300A_TCTGAGCAAATGCAGGACCG	CD300A	136.852	152.977	170.627	41.8945	102.141	260.693	21.2528	57.4031	56.2133	46.5864
chr17:72541855-72541874_CD300C_+	CD300C_ACTCACCTGGGACAAGCAGG	CD300C	138.705	110.337	157.077	114.659	39.285	93.2477	260.626	111.401	209.676	81.6571
chr17:72538983-72539002_CD300C_+	CD300C_ATGCGCAGGCACCTTACCCA	CD300C	223.145	249.686	381.904	366.026	57.2439	318.847	427.292	299.664	362.014	294.175
chr17:72537775-72537794_CD300C_+	CD300C_TCTGAGGTCTGTTCACCCAG	CD300C	32.0291	29.4524	203.247	88.199	19.0813	431.145	137.584	0	273.759	9.42197
chr17:72541912-72541931_CD300C_-	CD300C_TGTTACAGGAATGACTGCCA	CD300C	121.234	90.5551	141.018	93.7114	16.8364	151.402	214.765	0	288.936	67.5241
chr17:72613380-72613399_CD300E_+	CD300E_CAGTGAAGGCGAGAGCCTCC	CD300E	59.2936	49.2338	87.3209	57.8806	122.345	234.623	2.23713	0	16.3019	81.1336
chr17:72610139-72610158_CD300E_+	CD300E_GCTGGATGTGTGGTCCTCCT	CD300E	103.764	110.337	116.93	89.8527	288.464	166.442	87.2482	0	54.5269	84.2743
chr17:72521918-72521937_CD300LB_-	CD300LB_AAAGAAGAGGACCTGACCTT	CD300LB	78.3523	116.491	87.3209	74.9691	147.038	56.1492	115.212	308.42	45.5328	110.97
chr17:72522063-72522082_CD300LB_-	CD300LB_AAGATCCTCATTGAAACCAG	CD300LB	184.763	243.971	175.144	153.797	175.099	152.405	161.074	943.26	103.432	73.8054
chr17:72521919-72521938_CD300LB_-	CD300LB_GAAAGAAGAGGACCTGACCT	CD300LB	230.557	249.686	202.243	188.525	268.261	113.301	111.857	0	131.539	154.416
chr17:72527574-72527593_CD300LB_-	CD300LB_GAAGGTGCAAGCCAGAGCTC	CD300LB	85.2345	136.272	128.974	65.598	88.672	129.344	70.4697	0	106.243	19.3674
chr17:72584897-72584916_CD300LD_-	CD300LD_AGTGTGCTTATGGCTCAGGC	CD300LD	110.911	43.9588	139.513	98.1214	37.0402	298.794	142.058	68.1054	225.977	94.2197
chr17:72584785-72584804_CD300LD_-	CD300LD_GAAGAATCGAGTTTCCATCA	CD300LD	247.233	164.406	154.066	132.298	194.18	176.469	121.924	0	192.249	218.799
chr17:72576228-72576247_CD300LD_+	CD300LD_GAAGTGGGTGCTCTTGAGCG	CD300LD	158.557	261.555	280.531	229.317	54.9991	163.434	208.053	0	156.273	171.689
chr17:72584735-72584754_CD300LD_+	CD300LD_TTTGAGATTCTCCATGGTCA	CD300LD	317.115	169.241	295.085	133.952	248.057	301.802	151.006	78.3212	451.955	78.5164
chr17:72700864-72700883_CD300LF_-	CD300LF_AGTGTGTTTACAGATCAGGC	CD300LF	159.087	162.208	162.598	82.1353	225.608	294.783	161.074	91.4559	198.433	28.7894
chr17:72691966-72691985_CD300LF_+	CD300LF_ATAGCAGAGGTCGCCCTCCA	CD300LF	290.115	268.149	205.756	227.112	198.67	178.474	214.765	156.156	128.728	190.533
chr17:72691378-72691397_CD300LF_-	CD300LF_GCTGCAGGCTTCCTTGCCGA	CD300LF	99.7932	49.6734	102.376	156.002	81.9374	103.274	81.6553	0	34.2901	161.744
chr17:72691953-72691972_CD300LF_+	CD300LF_GGGTCAGGTCTGCATAGCAG	CD300LF	119.381	297.161	205.756	394.691	223.364	77.2051	399.328	455.333	233.847	193.674
chr17:41925940-41925959_CD300LG_+	CD300LG_GAGGGCCCAGAGGAAATCAG	CD300LG	131.028	123.524	104.384	42.4458	72.9579	41.1092	16.7785	0	73.0773	5.23443
chr17:41932640-41932659_CD300LG_-	CD300LG_GCAGAAGGCGATCAGGCCTG	CD300LG	63.2641	63.3006	57.7121	26.4597	0	13.0346	43.6241	549.708	119.734	0
chr17:41931350-41931369_CD300LG_+	CD300LG_GCTGGACTCCACCTCAGCAG	CD300LG	141.881	51.8714	62.7306	46.3045	21.3262	31.0826	48.0983	0	64.6453	69.0945
chr17:41930321-41930340_CD300LG_-	CD300LG_TGCAGGCGTGTTGTAGCCAG	CD300LG	67.2347	89.6759	166.612	149.938	92.0392	331.882	257.27	0	301.303	163.314
chr2:160654629-160654648_CD302_+	CD302_ACGTAAGGGCTTACCCGCGA	CD302	57.9701	87.9176	110.908	132.298	99.8963	73.1945	195.749	336.635	56.7754	125.103
chr2:160654638-160654657_CD302_+	CD302_CTTACCCGCGACGGCAGCAG	CD302	154.852	138.47	267.483	169.783	41.5299	255.679	171.141	71.9972	309.173	211.994
chr2:160654654-160654673_CD302_+	CD302_GCAGCGGCGAGGCCCAGCAA	CD302	106.146	134.953	190.701	221.6	44.8972	250.666	52.5726	260.26	91.0655	486.802
chr19:8368853-8368872_CD320_-	CD320_ACTGCGCAACTGCAGCCGCC	CD320	41.2938	151.658	142.022	184.667	171.732	251.669	144.295	0	164.705	271.143
chr19:8367788-8367807_CD320_+	CD320_GAGAGAGGTGACACTCTCCA	CD320	47.6466	61.9819	15.0553	64.4955	93.1617	27.0719	80.5368	0	24.1717	48.6802
chr19:8373055-8373074_CD320_+	CD320_GGTGGAAAGCGGGCTCGCGG	CD320	72.7935	182.429	118.435	81.0328	29.1832	57.1518	35.7941	406.2	184.38	167.502
chr19:8370017-8370036_CD320_+	CD320_GTGGGCACGAGCCTGAGCTG	CD320	89.4698	179.791	76.7822	210.575	46.0196	63.1678	158.836	0	9.55626	177.971
chr19:51728677-51728696_CD33_+	CD33_GAAGTACAGGAGGAGACTCA	CD33	69.617	26.3753	49.1808	94.2627	28.0607	104.277	38.0312	0	7.86986	37.6879
chr19:51728667-51728686_CD33_+	CD33_GCTAGATCAAGAAGTACAGG	CD33	203.557	231.663	187.188	267.904	171.732	129.344	265.1	881.479	223.729	187.393
chr19:51728558-51728577_CD33_-	CD33_TATGGGATGGAAGAAAGTGC	CD33	312.085	63.3006	84.3099	151.592	67.3458	25.0666	151.006	353.175	95.0005	159.65
chr19:51728775-51728794_CD33_+	CD33_TGGTTCATACTTCTTTCGGA	CD33	246.968	181.11	161.594	194.589	108.876	63.1678	110.738	143.021	220.356	63.3366
chr1:208062824-208062843_CD34_+	CD34_AAGACCAGCAGTAGACACTG	CD34	125.469	139.349	209.269	146.631	141.426	354.943	30.2013	0	233.847	96.3135
chr1:208073168-208073187_CD34_-	CD34_GAGGCCACAACAAACATCAC	CD34	110.646	149.02	308.634	157.104	93.1617	136.362	180.089	263.179	368.759	175.877
chr1:208084412-208084431_CD34_-	CD34_GGAAGGATGCTGGTCCGCAG	CD34	89.7345	131.437	233.86	141.67	13.4692	208.554	120.805	224.261	112.427	149.705
chr1:208072444-208072463_CD34_+	CD34_TGGAGTTGAAACGTTGGCTG	CD34	232.41	344.197	247.911	338.464	409.687	215.573	167.785	379.931	179.32	106.782
chr7:80276057-80276076_CD36_+	CD36_ATGGGCTGTGACCGGAACTG	CD36	182.381	83.0821	131.483	71.6617	0	127.338	86.1296	231.558	43.2842	71.1882
chr7:80300363-80300382_CD36_-	CD36_GGAGAGGCAAAGGCCTTGGA	CD36	74.3817	61.1027	42.6568	15.4348	133.569	49.1305	21.2528	0	16.3019	0
chr7:80290470-80290489_CD36_-	CD36_TCTGTTCCAACTGATAGTGA	CD36	173.116	192.539	184.177	185.769	409.687	269.717	204.698	288.962	91.6277	114.634
chr7:80301246-80301265_CD36_-	CD36_TGAGGAAGTGAAATGTACAC	CD36	91.5874	144.185	52.1918	39.1383	1.12243	105.28	16.7785	151.291	77.0122	115.157
chr19:49838976-49838995_CD37_-	CD37_AGCAGAAGATCAGGCTGCCG	CD37	56.9113	108.578	65.2398	155.451	14.5916	62.1652	174.496	162.967	28.6688	82.704
chr19:49840447-49840466_CD37_-	CD37_AGTGGAGATGAGGATTCCCA	CD37	48.9702	24.6169	4.5166	24.2547	24.6935	15.04	23.4899	0	0	0
chr19:49840209-49840228_CD37_+	CD37_CATCTCAGGAATCTTCACCA	CD37	210.175	200.012	216.295	220.497	217.751	290.773	242.729	410.092	156.835	217.229
chr19:49838788-49838807_CD37_+	CD37_CTAGGTGAAGATGTCAGCCC	CD37	285.88	133.195	181.668	247.508	42.6523	183.487	155.481	64.2137	218.67	307.261
chr4:15835922-15835941_CD38_-	CD38_ACTACTTGGTACTTACCCTG	CD38	305.203	173.198	191.705	98.1214	356.933	149.397	114.094	0	287.25	83.2274
chr4:15780142-15780161_CD38_-	CD38_CCACCGCGAGCACCACGACG	CD38	209.645	336.285	122.45	318.068	274.995	87.2318	210.29	316.204	68.5802	186.869
chr4:15826554-15826573_CD38_+	CD38_CCAGCGGGACATGTTCACCC	CD38	179.998	258.917	295.085	153.797	442.237	212.565	156.599	84.6453	180.445	183.205
chr4:15850196-15850215_CD38_-	CD38_GATGTGCAAGATGAATCCTC	CD38	38.382	120.887	151.557	125.132	47.1421	41.1092	121.924	107.996	114.675	149.705
chr11:118210566-118210585_CD3D_+	CD3D_AGTGACAATGATGCCAGCCA	CD3D	134.205	200.892	176.147	356.103	295.199	199.53	299.776	0	52.2784	265.909
chr11:118211222-118211241_CD3D_-	CD3D_CACATGGGTAGAGGGAACGG	CD3D	156.705	66.8173	28.1033	25.3572	37.0402	53.1412	0	0	6.18346	14.6564
chr11:118211185-118211204_CD3D_-	CD3D_GACATTACAAGACTGGACCT	CD3D	110.911	167.043	163.099	153.797	118.978	224.597	360.178	291.88	191.125	159.65
chr11:118209918-118209937_CD3D_+	CD3D_GAGCATCATCTCGATCTCGG	CD3D	55.0583	54.5089	151.055	66.1492	63.9785	67.1785	106.264	0	187.752	39.2582
chr19:45910436-45910455_CD3EAP_+	CD3EAP_CGGGTCCAGATACGGAGCTG	CD3EAP	108.793	28.1336	6.02213	27.0109	4.48972	0	11.1857	0	0	16.2267
chr19:45910413-45910432_CD3EAP_-	CD3EAP_GCGCCTCCAAGGAGAAACGA	CD3EAP	77.5581	26.8149	20.0738	101.429	126.835	5.01332	60.4026	0	46.0949	313.019
chr19:45909974-45909993_CD3EAP_-	CD3EAP_TCAACCCGCACCCTCACCGC	CD3EAP	181.057	19.7815	72.7674	90.9552	54.9991	51.1359	59.284	0	86.5685	230.838
chr19:45910424-45910443_CD3EAP_-	CD3EAP_TGGACCCGTCAGCGCCTCCA	CD3EAP	174.704	154.735	203.749	103.634	300.811	286.762	50.3355	313.771	268.7	54.4381
chr11:118183360-118183379_CD3E_-	CD3E_AGGGCATGTCAATATTACTG	CD3E	126.528	206.167	268.487	240.894	285.097	337.898	177.852	292.853	358.079	557.99
chr11:118184522-118184541_CD3E_+	CD3E_GAGCAAGAATAGAAAGGCCA	CD3E	120.97	190.342	114.421	68.9055	152.65	274.73	55.9283	0	39.9114	261.198
chr11:118186218-118186237_CD3E_-	CD3E_GGCCAGAATACAGGTCCCGC	CD3E	93.1757	36.4858	139.011	67.803	96.529	90.2397	92.841	0	32.0416	23.5549
chr11:118183463-118183482_CD3E_+	CD3E_TGAGGATCACCTGTCACTGA	CD3E	237.704	224.629	242.893	200.101	364.79	318.847	156.599	0	282.191	171.689
chr11:118215127-118215146_CD3G_+	CD3G_ACAGAGACTGACATGGAACA	CD3G	123.087	89.6759	144.531	109.698	85.3047	59.1572	138.702	164.912	32.6037	93.6963
chr11:118220594-118220613_CD3G_+	CD3G_GAATCTGGGAAGTAATGCCA	CD3G	154.852	168.802	170.125	195.692	78.5701	220.586	312.08	0	94.4383	47.1099
chr11:118221377-118221396_CD3G_+	CD3G_GATGGAGTTCGCCAGTCGAG	CD3G	92.6462	104.622	137.004	144.426	182.956	62.1652	201.342	0	97.249	196.815
chr11:118220605-118220624_CD3G_+	CD3G_GTAATGCCAAGGACCCTCGA	CD3G	109.587	152.537	231.35	296.569	51.6318	343.914	230.425	125.509	134.35	310.925
chrX:135741535-135741554_CD40LG_-	CD40LG_AGGACGTGAAGCCAGTGCCA	CD40LG	209.116	388.596	311.144	394.139	80.8149	696.851	406.039	961.746	326.037	620.803
chrX:135730451-135730470_CD40LG_-	CD40LG_CATGCTGATGGGCAGTCCAG	CD40LG	158.557	236.059	198.73	163.719	117.855	126.336	149.888	0	374.943	81.6571
chrX:135741515-135741534_CD40LG_+	CD40LG_GATCCAAGCCAAGTGAGCCA	CD40LG	69.3523	200.012	225.328	128.991	509.583	159.424	98.4338	0	424.972	164.884
chrX:135741381-135741400_CD40LG_-	CD40LG_GATTCTCTCGAATCTACCGG	CD40LG	89.2051	184.187	146.539	105.288	347.953	82.2184	178.971	297.232	137.723	95.2666
chr20:44756782-44756801_CD40_-	CD40_AGGGCTCTCAGCCGATCCTG	CD40	124.146	98.4677	94.3468	140.567	151.528	70.1865	136.465	138.157	33.1658	57.5787
chr20:44751851-44751870_CD40_-	CD40_GAGTGCTTATACCTTGTCCA	CD40	261.527	188.583	181.166	217.19	381.626	197.525	213.646	0	139.971	365.887
chr20:44755276-44755295_CD40_+	CD40_TAGCTGTGAGACCAAAGACC	CD40	136.322	56.2672	52.1918	51.8169	130.202	36.0959	79.4182	72.9701	16.3019	21.9846
chr20:44751253-44751272_CD40_-	CD40_TCTGCTGGACCCGAAGCCCT	CD40	95.0286	236.498	248.915	241.996	157.14	149.397	115.212	306.474	93.8762	235.549
chr11:35232919-35232938_CD44_-	CD44_AAAGGACCCAGTCTTAGCTG	CD44	155.646	176.275	199.734	228.766	96.529	36.0959	295.301	319.609	269.262	101.024
chr11:35198250-35198269_CD44_+	CD44_ATGGAGAAAGCTCTGAGCAT	CD44	97.9403	105.501	44.1623	87.6478	160.507	40.1066	137.584	0	14.6155	85.8446
chr11:35211498-35211517_CD44_+	CD44_GAAAGGAGCAGCACTTCAGG	CD44	184.763	135.833	181.668	161.514	240.2	134.357	149.888	153.237	179.883	143.947
chr11:35208384-35208403_CD44_-	CD44_GATGTACAATCTTCTTCAGG	CD44	160.41	123.964	85.8154	164.822	41.5299	63.1678	164.429	108.482	112.989	83.7509
chr1:207925575-207925594_CD46_-	CD46_AAGGAAAGGGACACTCGCGG	CD46	158.293	269.467	307.631	251.918	350.198	315.839	249.44	74.4295	247.338	271.667
chr1:207934782-207934801_CD46_-	CD46_GAAACACTACCTTTACACTC	CD46	107.47	66.3778	140.015	143.875	0	175.466	121.924	0	46.657	329.246
chr1:207940357-207940376_CD46_-	CD46_GGAAATCGACATTTGACCAC	CD46	92.6462	316.503	60.2213	158.758	296.321	146.389	120.805	0	4.49706	227.698
chr1:207933027-207933046_CD46_+	CD46_GGATCAGTAGCAATTTGGAG	CD46	205.41	262.434	296.088	304.838	369.279	238.634	438.478	583.761	288.374	221.416
chr3:107809727-107809746_CD47_+	CD47_AGCAACAGCGCCGCTACCAG	CD47	141.881	173.637	255.439	174.193	1.12243	1.00266	1.11857	3874.71	4800.05	2965.83
chr3:107770788-107770807_CD47_-	CD47_GAAGACTATACAACCTCCTA	CD47	106.146	80.8842	120.443	82.1353	193.058	233.621	151.006	0	147.841	383.684
chr3:107777211-107777230_CD47_-	CD47_GATAGCCTATATCCTCGCTG	CD47	106.676	149.02	88.3246	105.288	0	0	0	3183.93	1879.21	975.697
chr3:107779681-107779700_CD47_-	CD47_GCACTTAAATATAGATCCGG	CD47	93.4404	35.167	84.3099	102.531	1.12243	0	0	591.544	2286.76	2596.8
chr1:160681524-160681543_CD48_+	CD48_CAGACACGAATCCCAACCTC	CD48	143.999	149.46	87.3209	136.708	62.8561	35.0932	158.836	0	150.089	102.595
chr1:160650975-160650994_CD48_+	CD48_CCAGGGATCCTTCTTACCCA	CD48	159.616	410.575	281.033	286.647	303.056	171.456	107.382	780.294	279.942	518.208
chr1:160681543-160681562_CD48_-	CD48_GAAGGAAGCATGTGCTCCAG	CD48	41.2938	5.71464	54.701	44.6507	0	43.1145	22.3713	0	40.4736	14.133
chr1:160651074-160651093_CD48_+	CD48_GTAATTATGTGGCATAAGGG	CD48	130.234	136.272	89.3283	135.606	38.1626	41.1092	45.8612	321.555	84.3199	197.861
chr12:6923959-6923978_CD4_+	CD4_GCAGAGCCTGACCCTGACCT	CD4	180.263	244.411	143.528	213.883	340.096	68.1811	260.626	0	151.776	150.228
chr12:6909293-6909312_CD4_+	CD4_GGCAAGGCCACAATGAACCG	CD4	64.8524	138.47	44.6642	113.005	72.9579	47.1252	135.346	335.662	11.8048	193.674
chr12:6925354-6925373_CD4_-	CD4_GGTGATCCAAGACTTGGAGG	CD4	45.529	36.9254	28.1033	68.9055	20.2037	16.0426	60.4026	0	33.1658	46.5864
chr12:6926411-6926430_CD4_+	CD4_GGTGTGGGTGCTGAACCCTG	CD4	73.8523	10.5501	69.2545	35.2796	0	16.0426	17.8971	0	69.7045	19.8908
chr1:26646775-26646794_CD52_-	CD52_CTCAACTGAAGCAGAAGAGG	CD52	129.969	170.56	21.0775	71.6617	351.321	0	115.212	160.048	95.5626	90.0322
chr1:26646762-26646781_CD52_-	CD52_GAAGAGGTGGATTATGGCAT	CD52	150.087	124.403	92.3394	88.7502	83.0598	56.1492	65.9954	0	91.0655	194.197
chr1:26646768-26646787_CD52_-	CD52_GAAGCAGAAGAGGTGGATTA	CD52	156.175	133.635	289.062	239.791	162.752	344.916	231.543	198.479	282.753	82.704
chr1:111435052-111435071_CD53_-	CD53_AAACACATTGCCCAGCGTGA	CD53	48.9702	27.2544	117.933	71.6617	0	75.1998	128.635	0	307.487	26.6956
chr1:111439296-111439315_CD53_+	CD53_GGCACGAGTGATTGGACCAG	CD53	97.6756	90.1155	98.8634	125.132	0	130.346	88.3667	364.85	44.9706	727.062
chr1:111436992-111437011_CD53_-	CD53_TACAAAGAGCAGGATGGCCA	CD53	117.264	77.3675	177.151	99.2239	65.1009	123.328	105.145	0	205.179	137.665
chr1:111437623-111437642_CD53_-	CD53_TATTGTCTGAGTGGTAACGG	CD53	139.234	182.429	193.21	256.328	235.71	201.535	218.12	440.253	152.338	1359.38
chr1:207504467-207504486_CD55_+	CD55_GCACCACCACAAATTGACAA	CD55	277.409	223.75	350.287	377.051	222.241	518.377	351.23	0	374.381	504.075
chr1:207499002-207499021_CD55_+	CD55_GGTCAGATTGATGTACCAGG	CD55	162.528	93.1926	205.756	139.465	21.3262	48.1279	64.8768	0	360.327	51.2974
chr1:207497978-207497997_CD55_-	CD55_TATTCCACAACAGTACCGAC	CD55	181.851	347.274	173.638	259.636	260.404	184.49	181.208	168.804	112.989	223.51
chr1:207500135-207500154_CD55_+	CD55_TTTCAGGCAGCTCTGTCCAG	CD55	140.293	180.231	159.085	200.101	112.243	122.325	77.1811	427.118	73.6394	257.01
chr1:117078773-117078792_CD58_+	CD58_AATGCTCTGGTATCATGCAT	CD58	126.528	6.15423	51.1881	17.0886	1.12243	90.2397	2.23713	0	152.338	25.1253
chr1:117078589-117078608_CD58_-	CD58_ACAACCTGTATCCCAAGCAG	CD58	24.6174	22.419	40.1476	36.3821	34.7953	23.0613	21.2528	0	15.1776	6.80476
chr1:117078820-117078839_CD58_+	CD58_GCACAAGTTAGTGTGGGAGA	CD58	163.852	184.627	183.173	90.404	349.076	219.583	156.599	38.4309	160.208	93.6963
chr1:117113574-117113593_CD58_-	CD58_TGGTTGCTGGGAGCGACGCG	CD58	29.6468	35.6066	41.1512	29.7672	0	0	22.3713	373.607	137.16	84.2743
chr11:33731788-33731807_CD59_-	CD59_AACGTACTACTGCTGCAAGA	CD59	125.469	323.097	122.952	77.1741	374.892	85.2264	62.6397	744.295	106.243	38.2113
chr11:33743981-33744000_CD59_-	CD59_ACAATCACAATGGGAATCCA	CD59	276.086	358.704	175.144	203.409	368.157	203.541	271.812	0	132.663	121.962
chr11:33743978-33743997_CD59_-	CD59_ATCACAATGGGAATCCAAGG	CD59	119.381	112.095	155.07	190.73	66.2234	38.1012	338.926	75.8889	137.723	59.149
chr11:33743977-33743996_CD59_-	CD59_TCACAATGGGAATCCAAGGA	CD59	71.9994	69.0153	34.1254	40.2408	21.3262	6.01598	63.7583	249.071	26.4202	113.064
chr1:157804441-157804460_CD5L_-	CD5L_AAGTGAAGCACCAGAACCAG	CD5L	157.234	128.36	243.395	183.564	170.609	135.36	104.027	0	163.019	171.689
chr1:157805889-157805908_CD5L_+	CD5L_CCACCCGCCCTTCACAGCGG	CD5L	82.3228	153.416	73.7711	156.002	106.631	195.519	181.208	158.102	20.2368	176.4
chr1:157805886-157805905_CD5L_+	CD5L_CCTCCACCCGCCCTTCACAG	CD5L	223.675	242.213	299.601	183.013	116.733	447.188	126.398	572.572	452.517	168.549
chr1:157802991-157803010_CD5L_+	CD5L_TGACAGCCACATCTTCCTGG	CD5L	409.232	78.2466	158.583	134.503	23.571	118.314	60.4026	0	250.149	522.396
chr11:60870020-60870039_CD5_+	CD5_AAGGCCAGAAACCATGCCCA	CD5	140.028	30.3316	125.461	174.193	51.6318	94.2504	202.46	0	47.2192	88.4618
chr11:60885724-60885743_CD5_+	CD5_ATGGTTTGCAGCCAGAGCTG	CD5	96.6168	69.4549	123.454	54.5731	0	106.282	53.6912	0.486467	45.5328	103.642
chr11:60886757-60886776_CD5_-	CD5_GCTGTAGAACTCCACCACGC	CD5	144.263	84.4009	115.926	168.129	78.5701	85.2264	69.3511	0	59.5861	255.44
chr11:60886422-60886441_CD5_-	CD5_TCTGGAGTTGTGGTGGGCGG	CD5	124.94	65.9382	109.904	106.39	0	92.2451	53.6912	0	50.592	104.689
chr12:56119907-56119926_CD63_-	CD63_CGAGAAGGCGATCCATAAGG	CD63	172.057	81.7633	73.2693	111.351	20.2037	66.1758	109.619	312.312	70.2666	53.3912
chr12:56121012-56121031_CD63_-	CD63_GCCAGTGGTCATCATCGCAG	CD63	153.528	113.853	138.509	83.2378	60.6112	112.298	191.275	266.584	87.1306	26.6956
chr12:56120680-56120699_CD63_+	CD63_TCTAAACACATAGCCAGCAA	CD63	217.322	146.822	153.063	129.542	62.8561	181.482	187.919	226.694	29.2309	192.627
chr12:56121055-56121074_CD63_-	CD63_TGAGTCAGACCATAATCCAG	CD63	377.997	341.56	182.671	386.422	132.447	134.357	259.507	178.534	134.912	463.77
chr17:7484049-7484068_CD68_+	CD68_CTACCTGAGCTACATGGCGG	CD68	192.439	160.45	230.848	141.118	125.712	77.2051	36.9127	822.13	487.369	361.176
chr17:7482979-7482998_CD68_+	CD68_GGTGAGGCGGTTCAGCCATG	CD68	125.205	116.051	165.609	107.493	33.6729	184.49	130.872	28.7016	78.1365	30.8831
chr17:7484826-7484845_CD68_-	CD68_GGTTTGAAGCAAATGCTCAG	CD68	192.175	47.4755	127.97	213.331	43.7748	177.472	156.599	0	473.878	367.457
chr17:7483514-7483533_CD68_-	CD68_GTTGGGCTAGGACTCGGAGA	CD68	101.911	19.7815	78.7896	53.4706	21.3262	31.0826	98.4338	0	268.137	80.6102
chr12:9907766-9907785_CD69_-	CD69_AGGACTGGGTTGGCTACCAG	CD69	73.8523	74.2903	109.904	111.902	123.467	42.1119	90.6039	218.424	62.9589	77.993
chr12:9907794-9907813_CD69_+	CD69_GAAGAAACATGGCTGTCTGA	CD69	61.9406	117.81	64.2361	95.3652	72.9579	34.0906	0	154.21	64.6453	34.5472
chr12:9908892-9908911_CD69_-	CD69_GCTCTCATTGCCTTATCAGG	CD69	145.587	114.732	120.945	152.695	160.507	79.2104	101.79	0	142.782	124.579
chr12:9907246-9907265_CD69_-	CD69_GGTAGAGAGGAACACTGGGT	CD69	95.558	197.375	77.284	108.044	377.136	16.0426	13.4228	159.075	60.7104	89.5087
chr11:60775334-60775353_CD6_+	CD6_GAGCACGCGTGCCGCAGCGA	CD6	83.911	63.7402	164.605	115.761	69.5906	222.591	64.8768	0	115.799	252.823
chr11:60780961-60780980_CD6_-	CD6_GAGGAGAATTCCCAGAACGA	CD6	38.9114	136.712	116.428	75.5204	231.221	47.1252	74.9439	133.779	362.014	14.6564
chr11:60776211-60776230_CD6_+	CD6_GGACCAGGTGAACTGCTCGG	CD6	83.911	106.38	81.2988	110.8	21.3262	107.285	167.785	0	185.504	169.595
chr11:60777093-60777112_CD6_+	CD6_GGTGGAGGTACACTTCCGAG	CD6	86.0287	93.6322	111.409	82.6866	222.241	227.605	55.9283	137.67	175.948	3.14066
chr19:6586211-6586230_CD70_+	CD70_AGAGCAGATTCCCACGGCCA	CD70	285.615	280.017	285.549	427.214	196.425	509.353	200.223	446.577	257.457	499.888
chr19:6590938-6590957_CD70_+	CD70_ATGGGACCAAAGCAGCCCGC	CD70	198.263	171	294.583	250.265	166.12	282.751	278.523	318.636	202.93	382.113
chr19:6590878-6590897_CD70_+
chr19:6586205-6586224_CD70_+	CD70_GGCGGGAGAGCAGATTCCCA	CD70	62.47	10.9897	48.6789	40.792	0	45.1199	146.532	0	11.8048	49.7271
chr9:35618280-35618299_CD72_+	CD72_ATAGGTGATGGCCTCAGCCA	CD72	192.175	51.4318	134.996	58.9831	34.7953	100.266	6.7114	0	110.74	237.12
chr9:35616608-35616627_CD72_-	CD72_GGAGTGACCGCCATCTGCCT	CD72	222.88	363.539	274.007	292.159	432.135	210.559	267.337	1214.22	217.545	431.317
chr9:35618027-35618046_CD72_+	CD72_TACAGAAGAAGCCAAGCTTG	CD72	109.852	76.4883	46.6715	115.21	30.3056	72.1918	77.1811	54.4843	71.3909	93.1728
chr9:35617186-35617205_CD72_-	CD72_TGACGTCACCAGCTGTCGGG	CD72	171.528	126.601	305.623	210.575	280.607	168.448	173.378	0	285.564	62.8131
chr5:149785848-149785867_CD74_-	CD74_CAAGTATGGCAACATGACAG	CD74	148.234	170.56	62.7306	87.0965	85.3047	65.1732	59.284	339.068	14.0533	74.8523
chr5:149786468-149786487_CD74_+	CD74_CAGCGCCTGCATCAGCAGCG	CD74	121.764	250.565	165.107	122.927	294.077	109.29	118.568	125.995	117.486	102.595
chr5:149786830-149786849_CD74_+	CD74_GAGGAGCAGAGTCACCAGGA	CD74	136.322	34.2878	35.1291	66.1492	3.36729	5.01332	20.1342	0	32.6037	0
chr5:149792234-149792253_CD74_+	CD74_TGTTGGAGATAAGGTCGCGC	CD74	162.528	277.82	159.587	191.282	245.812	473.257	168.903	505.44	138.847	533.388
chr19:42383159-42383178_CD79A_+	CD79A_ACAACGCCAACGTCACCTGG	CD79A	312.615	370.133	315.66	297.12	466.931	210.559	288.59	450.955	541.334	124.056
chr19:42383648-42383667_CD79A_+	CD79A_GAACCGAATCATCACAGCCG	CD79A	122.822	158.691	206.258	167.578	112.243	140.373	81.6553	0	94.4383	182.682
chr19:42384754-42384773_CD79A_+	CD79A_GAAGCTCGGGTTGGATGCCG	CD79A	82.5875	80.8842	91.3357	106.39	71.8355	196.522	50.3355	3.89174	66.3317	81.1336
chr19:42385000-42385019_CD79A_+	CD79A_GATGTGGGCAGCCTCAACAT	CD79A	133.146	140.668	162.096	97.5701	87.5495	90.2397	87.2482	0	291.185	209.901
chr17:62008719-62008738_CD79B_-	CD79B_AGTACCAGCAGCCAGATCGG	CD79B	123.617	190.342	169.623	194.589	147.038	288.767	267.337	138.643	103.432	129.29
chr17:62007203-62007222_CD79B_-	CD79B_CAGAGGAACACGCTGAAGGA	CD79B	224.998	201.771	250.42	207.819	132.447	401.066	110.738	444.145	233.285	338.144
chr17:62007473-62007492_CD79B_-	CD79B_GAAGTGCAACAACACCTCGG	CD79B	182.381	80.4446	148.044	79.3791	38.1626	89.2371	241.61	0	110.178	34.0238
chr17:62009567-62009586_CD79B_+	CD79B_GCAGCAACGCCACCATCCAG	CD79B	118.322	224.629	177.653	165.373	158.263	118.314	95.0781	476.252	282.191	188.963
chr17:80274686-80274705_CD7_-	CD7_ACTACGGACAGACGGTTCCG	CD7	134.205	200.892	95.3504	183.013	72.9579	44.1172	136.465	82.6994	21.9232	93.6963
chr17:80274116-80274135_CD7_+	CD7_GAGGAAGGAGATCACCGCCA	CD7	213.086	76.0487	41.1512	62.2905	26.9383	40.1066	31.3199	0	49.4677	42.3989
chr17:80274571-80274590_CD7_+	CD7_GTAGACATTGACCTCCGTGA	CD7	269.204	62.8611	102.376	78.2766	35.9178	25.0666	54.8097	0	102.87	84.7977
chr17:80273271-80273290_CD7_-	CD7_GTGGCGGGATAAGAATTCGG	CD7	141.352	130.118	175.646	207.268	200.915	147.392	260.626	142.535	12.9291	271.143
chr3:119276561-119276580_CD80_-	CD80_AAGCCATGGGCCACACACGG	CD80	125.469	173.198	200.738	254.675	208.772	196.522	159.955	0	97.8111	294.698
chr3:119248730-119248749_CD80_+	CD80_ATTAAGGTAATGGCCCAGGA	CD80	77.2934	138.031	238.376	134.503	124.59	313.834	151.006	0	175.948	145.517
chr3:119263499-119263518_CD80_+	CD80_GAGCCAGGATCACAATGGAG	CD80	75.4405	90.9947	83.808	46.3045	97.6514	69.1838	62.6397	0	151.214	30.3597
chr3:119263494-119263513_CD80_+	CD80_GCGCAGAGCCAGGATCACAA	CD80	168.616	169.241	88.8265	189.077	96.529	51.1359	117.449	153.237	26.9824	180.064
chr11:2415326-2415345_CD81_+	CD81_CATCTACATCCTCATCGCTG	CD81	297.527	189.902	95.8523	223.805	106.631	23.0613	280.76	88.5371	145.03	160.697
chr11:2416233-2416252_CD81_-	CD81_GATGCCGGCGGCCACCTCAC	CD81	132.616	222.431	204.753	233.176	185.201	137.365	187.919	119.184	69.1423	101.024
chr11:2411662-2411681_CD81_-	CD81_GGAGCCACAGGGCCACACCC	CD81	68.5582	127.92	26.0959	12.1274	2.24486	43.1145	39.1498	0	15.7397	0
chr11:2398781-2398800_CD81_-	CD81_GGTGCAGCCCTCCACTCCCA	CD81	136.058	92.753	144.531	161.514	84.1822	149.397	196.868	0	165.829	111.493
chr11:44639888-44639907_CD82_-	CD82_ACACAGGCCAGTCCTCAGGG	CD82	145.587	53.6297	153.063	108.044	24.6935	73.1945	67.114	0	134.35	41.352
chr11:44636863-44636882_CD82_+	CD82_AGACTACAACAGCAGTCGCG	CD82	53.4701	0	52.1918	34.7284	0	0	71.5882	0	56.7754	17.2736
chr11:44621713-44621732_CD82_-	CD82_AGCCCAGGATCACTGCGCCC	CD82	84.1757	180.231	173.638	197.896	176.221	106.282	114.094	211.613	265.327	199.432
chr11:44626951-44626970_CD82_-	CD82_GTTGAAGTAGAAGAGGGCCC	CD82	59.2936	40.0025	35.1291	67.803	10.1019	17.0453	65.9954	0	47.7813	18.3205
chr6:14118044-14118063_CD83_-	CD83_AAGCTGGAGGCCGCGCGACA	CD83	56.6466	83.9613	153.063	176.398	22.4486	169.45	176.733	139.13	45.5328	166.978
chr6:14118207-14118226_CD83_-	CD83_GAGCAAGCCACCTTCACCTC	CD83	154.322	172.758	234.863	120.171	49.3869	204.543	145.414	106.536	75.8879	72.7586
chr6:14131934-14131953_CD83_+	CD83_GATGGGCAGAGAAACCTAAG	CD83	89.7345	65.4986	79.7933	78.2766	43.7748	130.346	25.727	0	1.6864	116.204
chr6:14131939-14131958_CD83_+	CD83_GCAGAGAAACCTAAGTGGCA	CD83	186.881	65.9382	131.483	132.85	169.487	30.0799	13.4228	0	39.3493	57.5787
chr1:160549194-160549213_CD84_+	CD84_AAAGGAGCAAGATCCATAGG	CD84	308.115	32.5295	133.491	185.218	0	105.28	321.028	0	123.669	340.761
chr1:160549210-160549229_CD84_-	CD84_AGATGGCTCAGCACCACCTA	CD84	214.939	211.881	176.147	160.412	65.1009	111.296	164.429	162.48	166.953	122.486
chr1:160535271-160535290_CD84_-	CD84_GATCTGAGGATGGAAGACGC	CD84	71.2053	103.743	116.428	124.03	1.12243	58.1545	304.25	92.4288	145.03	135.572
chr1:160535319-160535338_CD84_-	CD84_TATGAACGGATACATGCCTT	CD84	105.352	298.041	210.775	191.282	171.732	182.485	737.135	434.415	152.338	68.0476
chr3:121825246-121825265_CD86_-	CD86_GAATGAAACAGACAAGCTGA	CD86	115.146	148.581	177.151	119.62	134.692	191.509	80.5368	0	128.166	104.165
chr3:121828150-121828169_CD86_-	CD86_GGAAGTACAGCTGTAATCCA	CD86	73.3229	85.7196	78.7896	65.598	7.85701	113.301	30.2013	319.123	96.6869	58.6256
chr3:121822647-121822666_CD86_-	CD86_GTGGATGCGAATCATTCCTG	CD86	98.205	71.6528	92.3394	59.5343	21.3262	70.1865	73.8254	0	187.19	18.8439
chr3:121836887-121836906_CD86_+	CD86_TCTTTCAGGAACCAACACAA	CD86	202.234	106.38	181.166	192.935	99.8963	234.623	190.156	0	233.847	233.979
chr2:87017610-87017629_CD8A_-	CD8A_AAACAAGCCCAAGGCGGCCG	CD8A	37.5879	41.3213	93.8449	104.736	32.5505	77.2051	78.2996	0	47.2192	87.415
chr2:87017915-87017934_CD8A_-	CD8A_GACCGCCTTGCTCCTGCCGC	CD8A	125.734	141.108	304.118	210.575	397.34	249.663	144.295	0	240.593	289.464
chr2:87017900-87017919_CD8A_+	CD8A_GGAGCAGCAAGGCCAGCGGC	CD8A	115.94	121.766	185.682	100.878	65.1009	207.551	253.915	132.806	244.528	87.415
chr2:87016548-87016567_CD8A_-	CD8A_GGTGTCGTCAGTGCACACGA	CD8A	15.3528	107.259	165.107	29.7672	40.4075	136.362	40.2684	320.582	68.5802	80.6102
chr2:87073811-87073830_CD8B_+	CD8B_CAGGTGGATGGCCACTCCCA	CD8B	83.911	31.2107	18.5682	35.2796	59.4888	3.00799	60.4026	0	9.55626	2.61721
chr2:87080160-87080179_CD8B_+	CD8B_CTTGAGGGTGGACTTCTTGG	CD8B	146.381	149.46	40.6494	133.401	58.3664	11.0293	74.9439	0	83.7578	108.353
chr2:87072058-87072077_CD8B_+	CD8B_GAAGCCGGGCTCTCCTCCGC	CD8B	68.8229	59.3444	12.0443	57.3293	93.1617	1.00266	81.6553	0	16.3019	43.4458
chr2:87085513-87085532_CD8B_+	CD8B_GCTGGAGGACTGAGTTGCCA	CD8B	110.381	62.8611	50.6863	64.4955	80.8149	42.1119	13.4228	131.833	0	106.259
chr20:23066660-23066679_CD93_-	CD93_AACCACTGCAACCAGAACGG	CD93	224.469	151.658	327.704	165.373	42.6523	256.682	161.074	146.427	485.121	231.362
chr20:23065575-23065594_CD93_-	CD93_GGAGGGCTACGTCCTGGCCG	CD93	30.4409	40.0025	141.018	79.9303	15.714	135.36	57.0469	0	200.681	74.8523
chr20:23066156-23066175_CD93_-	CD93_TCTGCGGCCAATGTAGCCTG	CD93	128.381	202.21	254.435	202.858	323.26	194.517	231.543	149.345	151.776	201.002
chr20:23065497-23065516_CD93_+	CD93_TGAAGCACAAGCTGTCGCAG	CD93	208.586	65.4986	76.7822	70.008	125.712	74.1971	98.4338	166.858	22.4853	49.2036
chr3:111264084-111264103_CD96_-	CD96_AAAGTCACAAGTGACTCACA	CD96	90.2639	14.0668	36.6346	90.9552	126.835	147.392	69.3511	0	4.49706	35.5941
chr3:111298053-111298072_CD96_+	CD96_GAGGAGCTCCACCACAGTCA	CD96	177.881	156.933	270.996	227.664	405.197	208.554	222.595	0	161.332	153.369
chr3:111325573-111325592_CD96_-	CD96_GATTCTGTAACACTCAGTGG	CD96	141.616	46.1567	92.8412	98.6726	142.549	79.2104	49.2169	0	190.001	179.541
chr3:111286473-111286492_CD96_+	CD96_GTTCACCTATGCATGGTCGG	CD96	123.617	206.606	298.096	137.811	245.812	275.733	50.3355	528.304	386.185	114.634
chr19:14512366-14512385_CD97_-	CD97_AAGGCCTCACCTGTGTTCGA	CD97	114.087	151.658	155.07	142.221	221.119	482.281	186.801	131.833	7.30773	112.54
chr19:14512529-14512548_CD97_+	CD97_CATGAAGCTGAATTGGGCTG	CD97	186.881	149.02	118.937	105.839	139.181	35.0932	167.785	154.697	312.546	81.6571
chr19:14508918-14508937_CD97_+	CD97_CTCCAAGACAAGCTCAGCCG	CD97	284.292	341.12	331.217	280.032	197.548	370.986	372.483	0	872.43	258.581
chr19:14513415-14513434_CD97_-	CD97_GGAGAGGATGCCCGCCACGG	CD97	158.557	140.229	199.734	149.938	221.119	122.325	46.9798	202.37	152.338	131.384
chrX:149944737-149944756_CD99L2_-	CD99L2_AGAGCCTGGCACCATTGCCG	CD99L2	206.733	332.768	241.387	326.336	215.507	207.551	501.118	0	279.38	417.707
chrX:149962172-149962191_CD99L2_-	CD99L2_GGAGAATACAAACCTGACAA	CD99L2	204.881	162.647	241.387	168.129	218.874	253.674	115.212	290.421	351.333	181.635
chrX:149945905-149945924_CD99L2_+	CD99L2_TCAGAAACCCACCAGATCCA	CD99L2	218.38	379.804	353.298	490.607	390.606	396.052	279.642	450.469	678.494	649.069
chrX:149938819-149938838_CD99L2_-
chr12:6345414-6345433_CD9_+	CD9_AGTGGGCATCGGCATTGCCG	CD9	50.2937	118.249	158.583	189.077	35.9178	219.583	194.631	275.341	344.587	248.112
chr12:6342609-6342628_CD9_-	CD9_GATGGCCGCAGCTATTTCAA	CD9	115.675	164.406	217.299	116.864	202.037	223.594	115.212	74.916	236.658	100.501
chr12:6334612-6334631_CD9_-	CD9_GGAGCCATAGTCCAATGGCA	CD9	93.4404	11.4293	76.7822	79.9303	29.1832	57.1518	57.0469	0	50.592	200.479
chr12:6344463-6344482_CD9_-	CD9_TGGCTTTCAGCGTTTCCCGC	CD9	181.057	338.483	288.561	190.179	239.078	245.653	123.042	227.18	229.912	378.973
chr13:49854699-49854718_CDADC1_-	CDADC1_AAGGTACACACTCATCACAT	CDADC1	198.792	225.509	241.889	164.822	215.507	121.322	208.053	100.699	719.53	165.408
chr13:49822198-49822217_CDADC1_+	CDADC1_AATCTGGAGAGCGCGAGGGC	CDADC1	234.263	96.2697	223.823	126.235	67.3458	70.1865	125.279	0	155.711	89.5087
chr13:49829984-49830003_CDADC1_+	CDADC1_GAGGGAAAGCATGGACCCTT	CDADC1	48.7055	126.601	34.6273	52.9194	139.181	28.0746	85.011	156.156	26.4202	9.94541
chr13:49841778-49841797_CDADC1_-	CDADC1_TGCACCATATAACACACCAA	CDADC1	168.087	137.151	105.387	140.567	145.916	181.482	32.4384	0	16.864	34.0238
chr15:43027712-43027731_CDAN1_+	CDAN1_AATGCACGAGGAGTAAACAA	CDAN1	101.646	0	0	3.30746	0	0	0	0	0	0
chr15:43028915-43028934_CDAN1_+	CDAN1_ACGGTACGAATTCTTTCCGC	CDAN1	87.6169	7.47299	2.50922	1.65373	0	0	0	0	0	11.5157
chr15:43028261-43028280_CDAN1_-	CDAN1_GCAGGACGAAGCCTTCTCGC	CDAN1	131.558	50.113	145.535	93.1602	54.9991	41.1092	61.5211	0	214.735	58.1022
chr15:43029229-43029248_CDAN1_+	CDAN1_GCGCGCGATCCACCGCACGA	CDAN1	170.204	0	0	0	0	0	0	0	0	0
chr1:20931450-20931469_CDA_-	CDA_CGTTCAGCACAGATGCCCAG	CDA	244.586	359.143	232.354	375.397	416.421	393.044	427.292	460.685	105.681	313.542
chr1:20915673-20915692_CDA_+	CDA_GCTGCTGGTTTGCTCCCAGG	CDA	170.998	160.01	115.424	192.935	135.814	191.509	127.517	777.375	161.894	172.736
chr1:20944963-20944982_CDA_+	CDA_GTGTACATGACCAAGCCGGA	CDA	173.646	177.593	159.587	115.21	180.711	98.2611	253.915	293.34	141.095	183.205
chr1:20931464-20931483_CDA_+	CDA_TGAACGGACCGCTATCCAGA	CDA	111.44	275.182	159.085	211.126	96.529	121.322	151.006	153.237	83.1957	369.027
chr10:12259407-12259426_CDC123_-	CDC123_AAAGCAGAAAGATGTCGCTG	CDC123	89.4698	1.75835	0	0	0	0	0	0	0	0
chr10:12277061-12277080_CDC123_+	CDC123_ATGGTGTGAATTGATTCCTG	CDC123	160.675	0	42.1549	51.2657	0	0	11.1857	0	24.1717	35.5941
chr10:12257775-12257794_CDC123_+	CDC123_GAAGCTATCAATTCCCTCGG	CDC123	189.528	0	19.0701	4.40995	0	0	0	0	43.2842	5.23443
chr10:12291636-12291655_CDC123_+	CDC123_TTTGAGTTACCGGCTACCCA	CDC123	216.528	12.3085	0	21.4985	21.3262	0	2.23713	0	0	0
chr1:100819384-100819403_CDC14A_-	CDC14A_ATAGACCAGCTCCTCATCGA	CDC14A	197.204	123.085	93.8449	121.274	93.1617	55.1465	69.3511	0	58.4618	183.728
chr1:100928363-100928382_CDC14A_+	CDC14A_CCAGTGACAACATCGTGCGA	CDC14A	282.968	175.396	218.302	170.334	70.7131	193.514	156.599	329.338	267.013	133.478
chr1:100818498-100818517_CDC14A_+	CDC14A_TATCTCGCTTAAGATGGCAG	CDC14A	88.9404	90.9947	85.3136	114.107	109.998	162.432	89.4853	0	34.2901	218.276
chr1:100843117-100843136_CDC14A_+	CDC14A_TGGACCGCTGAACTTGGCAA	CDC14A	163.057	76.4883	230.347	109.146	72.9579	308.82	138.702	0	267.013	80.6102
chr9:99381594-99381613_CDC14B_+	CDC14B_ACGAGCAGCGCCGCGAGCAG	CDC14B	118.587	171.439	108.398	140.567	59.4888	91.2424	121.924	430.524	365.949	206.236
chr9:99271975-99271994_CDC14B_-	CDC14B_GAACCACCAGATCTGCTTCA	CDC14B	200.645	218.475	264.472	152.143	58.3664	499.327	99.5524	69.5648	154.587	35.0707
chr9:99285913-99285932_CDC14B_+	CDC14B_GCAGATCCTGACCCACGCAA	CDC14B	147.705	27.694	68.2508	38.5871	0	37.0986	44.7426	0	56.7754	73.282
chr9:99296739-99296758_CDC14B_-	CDC14B_TCAAGAGCCAGACTTGAAAG	CDC14B	80.7346	49.2338	18.0664	27.5622	113.365	6.01598	55.9283	0.486467	46.657	129.29
chr13:115002153-115002172_CDC16_+	CDC16_AAAGTAGCTTCACTCTCTCG	CDC16	54.7936	0	0	0	0	0	0	0	0	0
chr13:115010423-115010442_CDC16_+
chr13:115009343-115009362_CDC16_-	CDC16_TCAGGGATGACCGTTTCACT	CDC16	85.764	29.4524	23.0848	33.0746	15.714	0	15.6599	177.561	6.18346	165.408
chr13:115007657-115007676_CDC16_-	CDC16_TTTGTAGCTGTAGGTAGCCA	CDC16	74.3817	3.5167	0	0	0	0	0	0	0	0
chr5:54468768-54468787_CDC20B_+	CDC20B_ACAGCATCTCCTCTTCCGTG	CDC20B	265.233	206.606	245.904	196.794	96.529	231.615	119.687	182.425	228.788	207.807
chr5:54424377-54424396_CDC20B_+	CDC20B_AGATGTATACAGCAGAGCCC	CDC20B	105.617	91.8739	92.3394	66.7005	80.8149	92.2451	80.5368	0	121.983	56.0084
chr5:54420731-54420750_CDC20B_-	CDC20B_GATGGCAGGCTGCTTTCCAG	CDC20B	37.0585	109.897	219.306	89.8527	72.9579	154.41	119.687	269.016	270.386	49.7271
chr5:54442618-54442637_CDC20B_-	CDC20B_TGCGAAGAGGCTGTCCGCAG	CDC20B	38.382	103.303	91.8375	105.839	181.834	76.2025	53.6912	154.697	83.1957	190.533
chr1:43826015-43826034_CDC20_+	CDC20_AGAGGGCAACTACTTGGCTG	CDC20	34.9409	0	0	0	0	0	0	0	0	0
chr1:43825392-43825411_CDC20_+	CDC20_CCAGGAACATCAGAAAGCCT	CDC20	45.529	0	25.0922	2.75622	0	1.00266	0	0	59.5861	6.28131
chr1:43824964-43824983_CDC20_+	CDC20_GCGCTGGCAGCGCAAAGCCA	CDC20	104.028	94.5114	87.8228	9.92239	115.61	48.1279	12.3042	16.5399	356.392	8.37509
chr1:43825302-43825321_CDC20_-	CDC20_TGGGACACATACCTTCTTGG	CDC20	76.764	17.5835	55.2029	19.2935	0	1.00266	45.8612	0	128.728	54.4381
chr5:137548974-137548993_CDC23_-	CDC23_GAGTACCTCCATGGTCCCGG	CDC23	58.7642	50.5526	52.1918	34.1771	0	48.1279	0	0	33.1658	23.5549
chr5:137542323-137542342_CDC23_+	CDC23_GTCAAAGTAGGCCTTGGCCA	CDC23	65.1171	4.83547	15.5572	3.85871	0	7.01865	0	0	15.7397	0
chr5:137548748-137548767_CDC23_-	CDC23_GTGTGGGTGTTCCAGGTCGG	CDC23	57.176	0	0	3.30746	0	0	0	0	0	5.23443
chr5:137534296-137534315_CDC23_-	CDC23_GTTGCCTATCACAATATCAG	CDC23	132.087	15.8252	9.53504	24.806	0	0	11.1857	0	27.5445	54.4381
chr3:48225274-48225293_CDC25A_+	CDC25A_CAAGGAACTAACTTACAGGT	CDC25A	104.558	163.966	176.147	80.4816	408.564	1038.76	63.7583	0	16.864	20.4143
chr3:48224488-48224507_CDC25A_-	CDC25A_GATGTAGTCCAGCTCTGAAG	CDC25A	77.2934	29.4524	110.908	46.8557	24.6935	412.095	44.7426	0	21.361	19.3674
chr3:48229342-48229361_CDC25A_+	CDC25A_GCCAAATAGCGCCTTCACGA	CDC25A	91.3227	50.9922	170.627	143.875	141.426	241.642	274.049	0.486467	152.9	40.3051
chr3:48222238-48222257_CDC25A_-	CDC25A_GTAAAGATCTCTTCACACAG	CDC25A	164.116	149.899	154.568	109.146	173.977	131.349	457.494	0	81.5093	135.572
chr20:3777221-3777240_CDC25B_+	CDC25B_AGTCCAGCAGGCGTGTGCGG	CDC25B	97.9403	108.139	229.845	274.519	151.528	290.773	381.431	161.507	157.397	238.166
chr20:3778361-3778380_CDC25B_-	CDC25B_GGAGGATTCAGACGACAGGG	CDC25B	72.2641	72.0924	132.487	78.8279	62.8561	125.333	129.754	0	40.4736	5.23443
chr20:3781419-3781438_CDC25B_+	CDC25B_TCGGAACATCACCAACTCCC	CDC25B	230.557	210.123	195.719	212.78	415.299	315.839	362.415	0	300.741	346.519
chr20:3781695-3781714_CDC25B_-	CDC25B_TCTGGGCAAAGGCTTCCCTG	CDC25B	175.234	34.7274	44.1623	19.2935	98.7738	0	7.82996	0	25.8581	4.71099
chr5:137661556-137661575_CDC25C_-	CDC25C_ACTCCGAATGGTTTGGACCG	CDC25C	191.381	259.357	179.158	190.73	200.915	158.421	434.004	58.8625	274.321	284.753
chr5:137665295-137665314_CDC25C_-	CDC25C_GATCTTTCGAATCTTAGCAG	CDC25C	126.264	270.786	149.048	180.257	593.765	74.1971	96.1967	89.51	138.847	97.8838
chr5:137666703-137666722_CDC25C_+	CDC25C_TCACCAAGAAATTTGCCCAC	CDC25C	289.056	318.701	256.443	256.88	355.81	223.594	329.977	735.539	308.611	175.353
chr5:137627661-137627680_CDC25C_-	CDC25C_TGGCCAAGGAAAGCTCAGGA	CDC25C	57.9701	326.614	222.317	335.156	364.79	209.557	385.905	240.315	123.669	143.423
chr9:116034709-116034728_CDC26_-	CDC26_GAACATTCGAAAGGACCTGG	CDC26	70.9406	39.5629	103.38	51.2657	44.8972	143.381	111.857	0	121.983	6.28131
chr9:116029682-116029701_CDC26_-	CDC26_GAAGATGTGGAAGTTGTAGG	CDC26	12.1764	45.7171	64.2361	78.8279	0	69.1838	68.2325	0	23.0474	25.6487
chr9:116029704-116029723_CDC26_-	CDC26_TCAGACCCGTAAGAAACAGA	CDC26	53.2054	21.5398	107.897	82.6866	16.8364	21.0559	82.7739	0	125.918	16.7502
chr9:116029633-116029652_CDC26_-	CDC26_TTAGCAGTGATCCCAAGAGC	CDC26	116.205	6.15423	27.0996	31.4209	46.0196	16.0426	14.5414	0	12.9291	11.5157
chr17:45235649-45235668_CDC27_-	CDC27_AAGACAGATCGGCTTGCCAA	CDC27	62.9994	0	13.5498	0	0	0	0	0	77.5743	0
chr17:45234588-45234607_CDC27_+	CDC27_ACACTTACAATTGTGTCCTG	CDC27	172.587	143.306	181.668	95.3652	62.8561	104.277	81.6553	68.5919	93.3141	109.4
chr17:45229221-45229240_CDC27_-	CDC27_ACAGAGTGGAAATAGCCGAG	CDC27	24.8821	18.0231	36.6346	0	0	0	0	0	293.995	0
chr17:45234363-45234382_CDC27_+
chr19:537084-537103_CDC34_-	CDC34_CCACTTCCTGTACATCACGG	CDC34	217.586	305.514	314.155	189.077	303.056	512.361	174.496	174.642	249.587	128.767
chr19:532036-532055_CDC34_+	CDC34_GGGCGATCTATACAACTGGG	CDC34	243.527	164.406	152.059	245.303	212.139	270.719	205.816	0	216.421	204.143
chr19:535902-535921_CDC34_+	CDC34_GTGGCACCCTAACATCTACG	CDC34	84.9698	178.473	146.037	143.323	233.465	158.421	128.635	136.211	68.5802	199.955
chr19:536257-536276_CDC34_+	CDC34_TATCTCCATCCTCCACCCGC	CDC34	509.554	138.91	75.2767	152.143	217.751	45.1199	289.709	0	74.7637	42.9223
chr9:4685034-4685053_CDC37L1_+	CDC37L1_AAACAGCAGTATCAGAACTG	CDC37L1	164.116	94.5114	159.587	149.938	134.692	121.322	99.5524	160.048	156.273	144.47
chr9:4679760-4679779_CDC37L1_+	CDC37L1_AGCCGGACATGGAACAACCG	CDC37L1	76.2346	56.2672	117.432	104.736	32.5505	67.1785	27.9642	0	73.6394	65.9538
chr9:4679810-4679829_CDC37L1_-	CDC37L1_TCAGCCTCACCCTCGGCCCG	CDC37L1	216.263	64.1798	115.926	107.493	19.0813	31.0826	26.8456	157.129	148.965	94.2197
chr9:4706046-4706065_CDC37L1_+
chr19:10514066-10514085_CDC37_-	CDC37_ACACGGCCAGTCTCTTCCGC	CDC37	274.762	0.879176	24.0885	6.61492	23.571	33.0879	0	0	16.3019	0
chr19:10506174-10506193_CDC37_-	CDC37_GACGGAGGAGGACTCAGAGG	CDC37	17.9998	0	0	0	0	0	0	0	0	0
chr19:10506660-10506679_CDC37_-	CDC37_GCTGGAGGAGATGCGCAAGA	CDC37	98.9991	22.419	95.8523	44.6507	39.285	297.791	118.568	0	308.611	50.774
chr19:10505912-10505931_CDC37_-	CDC37_TTGGTGCATTGACCTAGAGG	CDC37	155.381	16.7043	5.01844	0.551244	0	11.0293	0	0	1.6864	0
chr6:110540933-110540952_CDC40_+	CDC40_ACACAGTGGGACATTCGAAG	CDC40	168.881	27.2544	0	0	1.12243	0	0	0	0	0
chr6:110533419-110533438_CDC40_-	CDC40_GGAAGATAACACTTCTCAGG	CDC40	106.676	23.7377	0.501844	21.4985	0	0	30.2013	281.178	1.6864	10.4689
chr6:110501803-110501822_CDC40_+	CDC40_GGCAGTGGACTCGGCTCCGG	CDC40	17.7351	53.1901	74.7748	57.8806	42.6523	83.2211	24.6085	0	53.4026	42.3989
chr6:110547425-110547444_CDC40_-	CDC40_TTTGGAGACAAAGTCACTGC	CDC40	99.5285	0	6.02213	2.20497	0	0	0	0	0	8.89853
chr1:227330694-227330713_CDC42BPA_+	CDC42BPA_AATGCAGTATGTGTTGGTGG	CDC42BPA	301.497	328.372	340.752	170.334	139.181	511.359	190.156	670.838	187.19	184.775
chr1:227335159-227335178_CDC42BPA_-	CDC42BPA_ATGGACCTGAATGTGACTGG	CDC42BPA	138.969	246.169	156.074	283.891	52.7542	118.314	412.751	172.696	245.652	176.924
chr1:227504819-227504838_CDC42BPA_-	CDC42BPA_GACGGGCCCGCTCAGACCAA	CDC42BPA	161.734	85.28	118.937	249.162	83.0598	135.36	364.653	185.344	259.143	223.51
chr1:227333347-227333366_CDC42BPA_-	CDC42BPA_TGTAGCAGAGAACATCGACT	CDC42BPA	150.087	242.652	216.295	170.886	96.529	151.402	136.465	115.779	301.303	37.1644
chr14:103452850-103452869_CDC42BPB_+	CDC42BPB_ATGATCCAAAGTCAGCCAGG	CDC42BPB	313.938	380.243	383.409	260.738	212.139	370.986	383.668	68.1054	297.368	159.127
chr14:103523501-103523520_CDC42BPB_-	CDC42BPB_GCGCGGCACCATGTCGGCCA	CDC42BPB	78.617	129.678	168.118	183.013	38.1626	127.338	159.955	0	200.681	238.69
chr14:103470249-103470268_CDC42BPB_+	CDC42BPB_TGGCTGTGCGACCTACCAGG	CDC42BPB	175.498	178.912	182.17	214.985	130.202	78.2078	243.847	308.42	222.042	231.885
chr14:103465903-103465922_CDC42BPB_+	CDC42BPB_TGTGCACGTAATGAAGCTGA	CDC42BPB	133.94	149.02	171.129	165.924	130.202	91.2424	90.6039	482.576	371.57	128.767
chr11:64609179-64609198_CDC42BPG_+	CDC42BPG_AGTGTCCCTCTGCCTCACCA	CDC42BPG	264.968	94.0718	163.601	117.415	115.61	141.376	242.729	129.4	80.9471	39.2582
chr11:64608105-64608124_CDC42BPG_-	CDC42BPG_GCAGACAGCCTGTTTCCGGG	CDC42BPG	70.6758	47.9151	101.373	34.7284	16.8364	32.0852	0	0	103.432	12.0392
chr11:64611884-64611903_CDC42BPG_-	CDC42BPG_GTGGCGCAGTTCCTGAGCTG	CDC42BPG	117.793	123.085	86.8191	113.005	111.121	85.2264	342.281	122.103	20.7989	353.847
chr11:64606994-64607013_CDC42BPG_-	CDC42BPG_TGTGAACGGGCACATTCGCC	CDC42BPG	76.764	149.899	135.498	90.9552	59.4888	160.426	158.836	0	71.3909	28.7894
chr22:37962417-37962436_CDC42EP1_-	CDC42EP1_GAACTGGACACCCAGCCCAC	CDC42EP1	118.587	167.923	208.767	219.395	84.1822	118.314	213.646	575.491	118.61	167.502
chr22:37964449-37964468_CDC42EP1_-	CDC42EP1_GATTTGCAGCAGGACCCGTG	CDC42EP1	134.999	277.82	113.417	260.738	325.505	22.0586	197.986	58.8625	66.3317	147.087
chr22:37964450-37964469_CDC42EP1_-	CDC42EP1_GGATTTGCAGCAGGACCCGT	CDC42EP1	151.675	146.383	195.719	227.112	149.283	252.671	125.279	0	323.226	236.596
chr22:37964451-37964470_CDC42EP1_-	CDC42EP1_GGGATTTGCAGCAGGACCCG	CDC42EP1	99.2638	117.37	100.871	64.4955	22.4486	95.2531	41.3869	132.319	41.0357	15.7033
chr11:65088452-65088471_CDC42EP2_+	CDC42EP2_ACATGATCAGCCCACCGCTG	CDC42EP2	153.263	258.917	144.531	164.822	103.264	102.272	119.687	612.462	103.995	125.103
chr11:65088548-65088567_CDC42EP2_+	CDC42EP2_GCAAGTTCCACCTCCTGCCG	CDC42EP2	40.2349	12.3085	20.5756	38.5871	0	32.0852	5.59283	146.427	19.6747	13.0861
chr11:65088762-65088781_CDC42EP2_-	CDC42EP2_GGGTCTCCAGGTGCAGGCGA	CDC42EP2	185.292	236.059	282.037	234.83	221.119	340.906	217.002	593.49	254.084	204.666
chr11:65088360-65088379_CDC42EP2_+	CDC42EP2_TGAGGTCACCATGTCCACCA	CDC42EP2	224.998	321.339	222.317	454.776	300.811	286.762	341.163	486.954	183.817	527.63
chr2:37873070-37873089_CDC42EP3_-	CDC42EP3_CAAGGGAAAGACTAAGTCAG	CDC42EP3	172.851	244.411	282.538	248.611	135.814	211.562	407.158	0	405.298	113.587
chr2:37873231-37873250_CDC42EP3_-	CDC42EP3_GAGAATGGGACAGTCCACCA	CDC42EP3	46.5878	191.66	55.2029	101.98	93.1617	49.1305	72.7068	0	68.0181	31.93
chr2:37873475-37873494_CDC42EP3_+	CDC42EP3_GGAAGAACTCATTATGCCCA	CDC42EP3	99.5285	92.3134	120.443	138.913	35.9178	123.328	111.857	0	158.521	72.2351
chr2:37873612-37873631_CDC42EP3_+	CDC42EP3_TGGCGAAAGTCTCCAAGCGG	CDC42EP3	188.204	153.416	128.974	243.098	122.345	48.1279	267.337	0	278.256	362.746
chr17:71282458-71282477_CDC42EP4_-	CDC42EP4_AGCAAGGCTGGCGAGCCCGA	CDC42EP4	112.764	102.424	169.122	88.7502	198.67	282.751	31.3199	0	114.113	80.6102
chr17:71281662-71281681_CDC42EP4_-	CDC42EP4_AGCGCAGCCCTGCCTTCCGG	CDC42EP4	224.469	210.123	203.749	160.963	103.264	92.2451	206.935	138.157	230.474	340.238
chr17:71281901-71281920_CDC42EP4_+	CDC42EP4_CAGCGGCGCCCTCATCGCCA	CDC42EP4	163.057	263.313	142.022	311.453	191.935	35.0932	131.991	67.1325	148.403	312.495
chr17:71281974-71281993_CDC42EP4_+	CDC42EP4_GAGGACGTCACCCAGCATGG	CDC42EP4	151.146	107.259	137.004	89.8527	72.9579	82.2184	58.1654	267.557	327.723	211.994
chr19:54976407-54976426_CDC42EP5_-	CDC42EP5_GGTGCTGGGCGTCATGGACG	CDC42EP5	119.117	123.964	137.505	50.7144	116.733	152.405	166.666	0	166.953	80.6102
chr19:54976303-54976322_CDC42EP5_+	CDC42EP5_GTTCAGCTCGAGGTCCGCGT	CDC42EP5	197.734	222.871	303.114	255.777	251.424	247.658	174.496	0	435.653	295.222
chr19:54976574-54976593_CDC42EP5_-	CDC42EP5_TCGTTCCTGAGCCGCCACGG	CDC42EP5	98.9991	277.82	288.059	223.254	157.14	316.842	191.275	143.021	244.528	323.488
chr19:54976571-54976590_CDC42EP5_-	CDC42EP5_TTCCTGAGCCGCCACGGCGG	CDC42EP5	110.911	89.2363	220.31	126.235	142.549	120.32	90.6039	131.346	283.315	333.957
chr1:151026747-151026766_CDC42SE1_-	CDC42SE1_AGGGAAACCGAGATAGGCCA	CDC42SE1	160.94	164.845	152.059	172.539	112.243	115.306	134.228	313.771	220.356	208.854
chr1:151027566-151027585_CDC42SE1_-	CDC42SE1_GATTGACCGGACCATGATTG	CDC42SE1	146.91	83.9613	92.8412	53.4706	109.998	227.605	55.9283	74.4295	42.16	31.4066
chr1:151027494-151027513_CDC42SE1_-	CDC42SE1_GGCCGGAGATGGACTTGCCA	CDC42SE1	161.734	77.3675	159.085	112.454	63.9785	128.341	14.5414	344.905	101.184	43.4458
chr1:151026734-151026753_CDC42SE1_-	CDC42SE1_TAGGCCATGGAGCAATTCTA	CDC42SE1	62.2053	130.118	101.874	105.839	33.6729	106.282	123.042	0	86.5685	29.3128
chr5:130726698-130726717_CDC42SE2_+	CDC42SE2_CAGAACCAAATGCAGTCCAA	CDC42SE2	143.999	298.48	197.225	149.387	158.263	66.1758	173.378	627.543	143.906	39.7817
chr5:130726754-130726773_CDC42SE2_+	CDC42SE2_GATGCAGCTCGTGGATACGA	CDC42SE2	103.234	96.7093	98.8634	93.1602	60.6112	62.1652	92.841	144.481	67.4559	150.228
chr5:130721305-130721324_CDC42SE2_+	CDC42SE2_GGATCAGGAGACCTGTTCAG	CDC42SE2	99.7932	59.7839	6.02213	83.2378	8.97944	0	79.4182	0	0	57.0553
chr5:130726697-130726716_CDC42SE2_+	CDC42SE2_TCAGAACCAAATGCAGTCCA	CDC42SE2	131.822	376.727	443.63	447.61	186.323	628.67	267.337	336.149	282.753	587.826
chr1:22405059-22405078_CDC42_-	CDC42_ACAGTCGGTACATATTCCGA	CDC42	35.735	0	2.00738	0	0	0	0	0	0	0
chr1:22413171-22413190_CDC42_-	CDC42_GGACAGTGGTGAGTTATCTC	CDC42	127.852	5.27505	11.0406	17.6398	0	14.0373	3.3557	0	0	0
chr1:22413338-22413357_CDC42_+	CDC42_GGAGTGTTCTGCACTTACAC	CDC42	130.499	22.419	68.2508	51.8169	0	32.0852	0	0	25.296	26.6956
chr22:19471507-19471526_CDC45_+	CDC45_GAAGCGCACACGGTTAGAAG	CDC45	166.763	34.2878	21.5793	18.7423	16.8364	6.01598	8.94853	0	6.74559	2.09377
chr22:19467737-19467756_CDC45_-	CDC45_GGTCCGCAGAACTCACCTGA	CDC45	167.293	12.748	2.50922	26.4597	0	0	11.1857	0	5.62133	31.93
chr22:19468490-19468509_CDC45_+	CDC45_TGACCACGTGCAATATACGC	CDC45	110.911	15.3856	0	20.9473	0	0	0	140.103	0	42.9223
chr22:19467506-19467525_CDC45_+	CDC45_TTTCCGCAAAGAGTTCTACG	CDC45	118.058	0	0	7.71741	0	0	0	0	0	21.9846
chr6:44376231-44376250_CDC5L_+	CDC5L_AATTGCACGTCAAACTGCCG	CDC5L	177.351	43.0796	67.2472	25.3572	56.1215	16.0426	11.1857	0	3.3728	29.3128
chr6:44360481-44360500_CDC5L_+	CDC5L_AGTTGATGCCAACTCAGTGG	CDC5L	64.323	27.694	16.5609	0	93.1617	12.032	0	0	0	0
chr6:44387252-44387271_CDC5L_-	CDC5L_GAGAAGTCACTCTCATGCAA	CDC5L	183.175	15.8252	30.1107	71.1104	0	15.04	38.0312	0	22.4853	60.7194
chr6:44355584-44355603_CDC5L_+
chr17:38450278-38450297_CDC6_-	CDC6_AAGTGAGAATTGCTTAGCCA	CDC6	32.2938	0	94.8486	0	0	114.304	0	0	26.9824	0
chr17:38450687-38450706_CDC6_-	CDC6_GGTGGGAAGTTCAACAGCTG	CDC6	10.0587	0	0	0	0	0	0	0	0	0
chr17:38445837-38445856_CDC6_-	CDC6_GTTTACCCAGACGTTTCCTG	CDC6	42.3526	43.0796	141.52	44.0995	37.0402	189.503	51.454	0	80.385	5.23443
chr17:38457733-38457752_CDC6_-	CDC6_TTTGCGACAGACTTTACTGT	CDC6	22.2351	30.3316	3.51291	0	7.85701	0	0	0	3.93493	0
chr1:193202193-193202212_CDC73_+	CDC73_AAAGACCAGATGCAACCAGG	CDC73	182.645	1.75835	56.7084	14.3323	0	47.1252	0	0	100.06	3.14066
chr1:193111078-193111097_CDC73_+	CDC73_ACATAACTGCCCTTAAACAG	CDC73	136.322	1.75835	4.01476	77.7254	44.8972	0	133.109	0	4.49706	63.86
chr1:193094260-193094279_CDC73_+	CDC73_ACCCAGAGAGTACTACACAT	CDC73	137.911	0	0	0	0	0	0	0	0	0
chr1:193091372-193091391_CDC73_+	CDC73_GAAGAAGGAGATTGTGGTGA	CDC73	145.322	58.9048	0	0	35.9178	0	0	0	0	0
chr1:91989774-91989793_CDC7_+	CDC7_ACACCTCCAGGACAATACTC	CDC7	101.911	94.0718	70.2582	94.2627	93.1617	64.1705	127.517	57.8896	78.6986	62.2897
chr1:91980378-91980397_CDC7_+	CDC7_CATGAAGCAGTCAAAGACTG	CDC7	156.705	80.4446	105.387	17.0886	74.0804	151.402	35.7941	0	226.54	0
chr1:91978623-91978642_CDC7_-	CDC7_GGCCAAACCAAAGTCTACCA	CDC7	129.969	0	7.52767	0	0	0	0	0	0	0
chr1:91973928-91973947_CDC7_+	CDC7_TGAACTTCAGTGCCTAACAG	CDC7	114.352	0	7.02582	0	0	9.02397	0	0	1.6864	0
chr8:25337612-25337631_CDCA2_-	CDCA2_CTCTAGACACATCTTAACAG	CDCA2	144.528	174.077	89.8302	179.154	111.121	88.2344	299.776	0	258.581	148.658
chr8:25319646-25319665_CDCA2_-	CDCA2_GAGCAATGAAACGAATCAGA	CDCA2	159.616	195.617	165.107	195.14	260.404	143.381	67.114	63.2408	108.492	136.095
chr8:25341601-25341620_CDCA2_-	CDCA2_GGTGTTCCTCCTTTACGCAA	CDCA2	73.5876	167.483	116.428	132.85	92.0392	128.341	78.2996	395.011	112.989	85.3212
chr8:25360982-25361001_CDCA2_-	CDCA2_TCGGGAATAGGACTGAGGAG	CDCA2	208.851	16.2647	65.7416	62.8418	0	147.392	43.6241	0	305.8	34.5472
chr12:6959636-6959655_CDCA3_-	CDCA3_ACACCTATGAAGACCAGCAG	CDCA3	215.998	86.5988	118.937	237.035	31.428	67.1785	328.858	250.531	170.888	104.165
chr12:6958914-6958933_CDCA3_+	CDCA3_GAAGATAAAGGTGCCTCTGG	CDCA3	166.763	114.293	79.2914	67.2517	185.201	24.0639	46.9798	0	116.924	5.23443
chr12:6958511-6958530_CDCA3_+	CDCA3_GGAGTTGTCATCCTGCAGGA	CDCA3	164.116	116.051	97.3578	143.323	191.935	184.49	170.022	149.345	44.9706	169.595
chr12:6960017-6960036_CDCA3_+	CDCA3_TGCCAGCACTAGGTGAACGG	CDCA3	156.705	117.81	130.48	169.783	80.8149	32.0852	238.255	96.3205	111.302	116.204
chr14:105477630-105477649_CDCA4_+	CDCA4_AGCCCTCGAGCCCTTCGCAG	CDCA4	154.322	76.0487	137.004	228.215	53.8766	194.517	247.203	0	37.1008	200.479
chr14:105477564-105477583_CDCA4_-	CDCA4_GGGCGAGCTGGACCACGTGG	CDCA4	132.087	116.93	102.878	104.185	172.854	130.346	62.6397	132.319	28.6688	95.79
chr14:105477811-105477830_CDCA4_+	CDCA4_TCGAGGGCCATCCATCTCCC	CDCA4	168.881	207.485	194.716	245.303	212.139	177.472	161.074	0.972935	78.6986	94.7432
chr14:105477955-105477974_CDCA4_+	CDCA4_TGCACGGCACAGGATCTCCG	CDCA4	128.911	220.233	246.907	235.381	291.832	323.86	392.617	0	93.8762	186.869
chr11:64846998-64847017_CDCA5_+	CDCA5_CGAAGCCAAAGCAGGACCGG	CDCA5	40.2349	96.7093	34.1254	55.6756	39.285	24.0639	29.0827	386.742	68.0181	23.0315
chr11:64851161-64851180_CDCA5_-	CDCA5_CTCCTACTAAGCCTCTGCGG	CDCA5	53.4701	43.5192	22.0812	28.1134	50.5093	9.02397	24.6085	0	3.3728	0
chr11:64850819-64850838_CDCA5_+	CDCA5_GATGAAAGTGAACTCACCCT	CDCA5	133.675	50.113	46.6715	120.171	58.3664	50.1332	48.0983	0	38.225	185.299
chr11:64850947-64850966_CDCA5_+	CDCA5_TAGCCTTTACCTCTACAGCA	CDCA5	135.264	44.3984	106.893	79.3791	40.4075	51.1359	19.0156	0	99.4975	24.0784
chr7:21946044-21946063_CDCA7L_-	CDCA7L_AGTGAGGCGGGCCTTCTCGG	CDCA7L	164.381	43.9588	35.1291	91.5065	0	14.0373	51.454	0	41.0357	58.1022
chr7:21945180-21945199_CDCA7L_-	CDCA7L_AGTGGAGGATATCACCGAAG	CDCA7L	32.8232	51.4318	61.7269	66.1492	24.6935	25.0666	177.852	0	65.2074	14.133
chr7:21943773-21943792_CDCA7L_-	CDCA7L_AGTTCTGTGGACCATGCCTG	CDCA7L	201.969	249.246	261.461	183.564	78.5701	227.605	167.785	297.718	111.864	172.213
chr7:21956458-21956477_CDCA7L_+	CDCA7L_CAAACTCTTCATCATCACTG	CDCA7L	419.82	249.686	266.479	326.888	97.6514	155.413	291.946	39.4039	215.859	170.119
chr2:174223519-174223538_CDCA7_-	CDCA7_GCTGTCACAACTGTCATCAG	CDCA7	117.264	51.4318	75.2767	103.634	33.6729	16.0426	36.9127	0	192.249	98.9307
chr2:174229624-174229643_CDCA7_-	CDCA7_GTAGAGCGTCAAGGGACCCG	CDCA7	92.6462	182.869	172.133	117.966	35.9178	142.378	42.5055	691.27	139.409	213.565
chr2:174230203-174230222_CDCA7_-	CDCA7_TCACGGATGATCTGGAGCGA	CDCA7	187.94	125.283	211.778	131.747	120.1	346.922	187.919	0	164.705	62.2897
chr2:174228021-174228040_CDCA7_+	CDCA7_TGGCGATGAAGTTTCCAGCG	CDCA7	167.293	180.231	212.28	222.702	117.855	199.53	314.317	154.697	134.912	94.2197
chr1:38158605-38158624_CDCA8_+	CDCA8_AGACAGGCAGAACCTCCTCA	CDCA8	257.027	0	34.6273	0.551244	0	0	40.2684	0	125.356	0
chr1:38158394-38158413_CDCA8_+	CDCA8_CCAAGACCAACTCCTTACGG	CDCA8	283.762	96.2697	70.2582	105.288	49.3869	237.631	74.9439	82.213	55.089	40.8285
chr1:38168956-38168975_CDCA8_-	CDCA8_GGACACCTCCAATCGGCCCA	CDCA8	27.5292	41.3213	133.992	126.235	13.4692	215.573	225.95	96.3205	138.847	188.439
chr1:38161586-38161605_CDCA8_+	CDCA8_TGGAGGAAACAAACAGGCCC	CDCA8	90.2639	85.28	43.6605	33.0746	141.426	96.2557	44.7426	0	13.4912	95.79
chr3:45151992-45152011_CDCP1_+	CDCP1_AAACTTGGAACTGCAGCCGG	CDCP1	190.057	204.848	149.048	103.634	52.7542	128.341	40.2684	568.194	94.4383	37.1644
chr3:45136866-45136885_CDCP1_+	CDCP1_GACGTGTCAGATCATCACAA	CDCP1	165.175	170.56	205.254	239.791	263.771	92.2451	146.532	0	405.298	184.252
chr3:45153871-45153890_CDCP1_+	CDCP1_GTAGGCAACAACGATGTCGA	CDCP1	45.7937	100.226	96.856	113.556	25.8159	149.397	38.0312	0	33.728	68.0476
chr3:45187763-45187782_CDCP1_-	CDCP1_GTCATGGCCGGCCTGAACTG	CDCP1	162.263	131.437	153.063	212.78	221.119	22.0586	202.46	389.174	100.06	769.461
chr1:54618523-54618542_CDCP2_-	CDCP2_AGGGCTCCAGGCCCAAGCCA	CDCP2	183.969	121.766	194.214	250.265	321.015	163.434	123.042	153.724	247.901	558.514
chr1:54610347-54610366_CDCP2_+	CDCP2_ATGGAAGGTGAGCAGCACCG	CDCP2	161.999	90.1155	94.3468	113.005	17.9589	67.1785	156.599	0	41.0357	115.681
chr1:54605454-54605473_CDCP2_-	CDCP2_CAGACCGCAGCACCACCCGC	CDCP2	290.38	393.431	302.612	343.425	239.078	335.892	191.275	196.533	179.32	525.013
chr1:54606960-54606979_CDCP2_-	CDCP2_GGTGTTCGTGGACTTCCAGG	CDCP2	36.5291	115.612	31.1144	116.312	266.016	58.1545	45.8612	0	33.1658	104.689
chr5:24535827-24535846_CDH10_-	CDH10_AGGGCAGCCCTATTTCTCTG	CDH10	147.44	141.547	213.284	253.021	305.301	311.828	220.358	145.454	141.095	171.689
chr5:24488025-24488044_CDH10_+	CDH10_GGAGCTGTAGGAGTCCTCCG	CDH10	137.116	49.2338	81.8006	40.792	26.9383	32.0852	40.2684	0	121.421	81.1336
chr5:24498605-24498624_CDH10_-	CDH10_TCCCAAAGAGACAACACGCG	CDH10	199.851	268.588	264.974	221.6	582.541	337.898	300.894	0	273.197	119.345
chr5:24505255-24505274_CDH10_-	CDH10_TTGACCGTGAACTATCTCAG	CDH10	217.586	322.657	262.465	280.032	276.118	331.882	493.288	166.372	96.6869	147.611
chr16:65022209-65022228_CDH11_-	CDH11_GTCAGAAGCAGCCGTCCCTG	CDH11	87.6169	188.583	213.284	252.47	237.955	370.986	258.389	0	121.983	136.619
chr16:65038646-65038665_CDH11_-	CDH11_TGGGCACCATGAGAAGGGCA	CDH11	183.175	266.39	156.575	233.176	241.322	168.448	211.409	471.873	42.16	259.628
chr16:65026853-65026872_CDH11_-	CDH11_TTAGTGTACAGTATCCTCGA	CDH11	145.322	247.488	94.3468	193.487	184.078	138.368	92.841	71.5107	38.225	77.4695
chr16:65032545-65032564_CDH11_+	CDH11_TTGACAATGAATTCCGACGG	CDH11	161.999	81.7633	170.125	120.722	132.447	101.269	97.3153	0	93.3141	91.6025
chr5:21817212-21817231_CDH12_+	CDH12_AAGACTCAGGAACTTTCAAG	CDH12	66.1759	162.647	126.465	143.323	270.506	116.309	139.821	436.848	434.529	30.3597
chr5:21802442-21802461_CDH12_+	CDH12_GGCCCGCCGAGTGAAACCGG	CDH12	35.4703	92.753	71.7638	141.118	75.2028	45.1199	256.152	0	21.9232	40.3051
chr5:21765124-21765143_CDH12_+	CDH12_TATGGCACAGATATTTCTGG	CDH12	57.7054	176.275	56.2066	102.531	351.321	85.2264	54.8097	136.697	8.43199	63.3366
chr5:21842366-21842385_CDH12_-	CDH12_TCAAGTACTCATCCAAGCCA	CDH12	285.615	578.937	574.612	380.909	698.151	548.457	412.751	0	613.287	206.236
chr16:83378551-83378570_CDH13_+	CDH13_AACCGACCGATCTTTCGGGA	CDH13	97.1462	71.6528	56.7084	89.3015	40.4075	22.0586	63.7583	129.4	91.6277	130.861
chr16:83636073-83636092_CDH13_+	CDH13_CAAGTATGAACTGATCATCG	CDH13	27.7939	101.984	132.487	40.792	98.7738	222.591	0	0	379.44	96.3135
chr16:83520146-83520165_CDH13_-	CDH13_GCTGACGGATATTATACCGC	CDH13	64.0583	98.4677	99.3652	121.274	108.876	196.522	15.6599	0	58.4618	104.689
chr16:83065706-83065725_CDH13_+	CDH13_TCTGAGAAACATAACTGCAG	CDH13	71.7347	108.578	18.5682	99.2239	95.4065	0	54.8097	0	29.2309	106.782
chr16:89249952-89249971_CDH15_+	CDH15_ACAGCTAAGAGCGTTTGCCC	CDH15	222.616	151.218	104.885	219.946	300.811	34.0906	243.847	140.103	58.4618	148.134
chr16:89251626-89251645_CDH15_+
chr16:89253848-89253867_CDH15_+	CDH15_GTACAATCTGACCCTGCAGG	CDH15	88.411	23.7377	63.7342	95.9164	0	47.1252	138.702	0	12.9291	47.6333
chr16:89238266-89238285_CDH15_-	CDH15_TTACCTGGGCCAACAGCCCG	CDH15	105.881	136.712	62.7306	215.536	218.874	123.328	380.312	0	24.7338	271.667
chr16:66951908-66951927_CDH16_+	CDH16_GCAGGGCCTAGCTCACCTGG	CDH16	118.587	112.534	72.7674	38.5871	38.1626	26.0693	67.114	0	5.62133	15.7033
chr16:66949982-66950001_CDH16_-	CDH16_TACAGAGCTCGGCTGAGCCG	CDH16	55.0583	264.192	98.3615	136.157	251.424	40.1066	115.212	372.634	28.6688	117.775
chr16:66948197-66948216_CDH16_+	CDH16_TATGATGGAGACTTCCACGG	CDH16	80.4699	177.593	91.8375	109.698	182.956	42.1119	77.1811	498.629	24.7338	36.641
chr16:66951547-66951566_CDH16_-	CDH16_TTTCCCTTTATACCTGACCA	CDH16	258.88	276.94	317.668	240.894	354.688	324.863	370.245	146.427	271.51	233.979
chr8:95186173-95186192_CDH17_+	CDH17_GAGATCACCAGATTATAGGA	CDH17	153.263	229.465	87.3209	133.952	134.692	186.495	165.548	690.297	43.2842	54.9615
chr8:95186434-95186453_CDH17_-	CDH17_GATGATCCGGCCACTCCCAA	CDH17	191.116	116.93	186.686	170.334	187.446	86.2291	59.284	310.366	287.25	342.332
chr8:95188771-95188790_CDH17_-	CDH17_GTAAGGCAGAACTCTCGCCC	CDH17	40.4996	229.904	68.2508	127.337	242.445	33.0879	81.6553	143.021	101.746	74.8523
chr8:95189850-95189869_CDH17_-	CDH17_TCTGTATTACAACAGAGCCT	CDH17	57.4407	27.2544	26.5978	39.1383	1.12243	25.0666	25.727	0	37.6629	93.6963
chr5:19612633-19612652_CDH18_-	CDH18_AGTCATTCAAGCCAAAGACA	CDH18	128.381	152.977	164.103	138.913	141.426	94.2504	52.5726	305.988	270.386	150.752
chr5:19721513-19721532_CDH18_-	CDH18_TACCTATGGAAACAGCGCTC	CDH18	130.234	112.534	190.199	142.221	199.793	615.636	110.738	89.51	183.255	179.541
chr5:19544012-19544031_CDH18_-	CDH18_TCGACAGAGAAGAAACTCCA	CDH18	91.8521	234.3	251.926	215.536	422.034	347.924	230.425	0	147.279	169.072
chr5:19747235-19747254_CDH18_+	CDH18_TGTTGAGTGGATATCACCCG	CDH18	8.99992	174.077	104.885	124.03	93.1617	140.373	187.919	630.462	64.6453	79.5633
chr18:64239320-64239339_CDH19_+	CDH19_ACTCTCAAATGAGATCGCAC	CDH19	127.322	154.735	159.587	182.462	346.831	69.1838	149.888	0	75.3258	418.231
chr18:64221713-64221732_CDH19_-	CDH19_GATGCTGACGATCCCTCAAG	CDH19	222.616	343.758	334.73	163.719	439.992	211.562	145.414	233.018	532.34	90.0322
chr18:64235768-64235787_CDH19_-	CDH19_TAATAGACATCGCTACTGGA	CDH19	127.852	400.904	204.753	208.921	257.036	291.775	407.158	486.954	298.493	433.934
chr18:64218427-64218446_CDH19_-	CDH19_TTGGGTAATCATTCAAGCCA	CDH19	130.499	217.156	124.457	164.822	263.771	187.498	76.0625	0	71.953	59.6725
chr16:68772293-68772312_CDH1_+	CDH1_AGAGGCCGCGTCCTGGGCAG	CDH1	176.557	120.887	47.1734	108.044	148.161	82.2184	147.651	481.603	86.5685	92.6494
chr16:68844186-68844205_CDH1_+	CDH1_CAAGCCCGAATTCACCCAGG	CDH1	175.234	338.483	269.992	159.861	345.708	276.735	202.46	209.181	342.339	70.6648
chr16:68842722-68842741_CDH1_-	CDH1_GCAATGCGTTCTCTATCCAG	CDH1	221.292	181.11	172.634	129.542	194.18	267.711	153.244	456.306	247.338	79.0399
chr16:68771320-68771339_CDH1_-	CDH1_GCTGCGGCTCCAAGGGCCCA	CDH1	88.1463	113.414	113.919	92.0577	122.345	117.312	86.1296	49.6197	71.3909	69.0945
chr18:59166510-59166529_CDH20_-	CDH20_AATGGCGTGGATGTCTCCAG	CDH20	148.499	276.061	189.697	265.699	566.827	241.642	175.615	0	210.8	354.371
chr18:59167659-59167678_CDH20_+	CDH20_GACCTACGGCAACAGTGCCA	CDH20	128.117	124.843	308.132	250.816	136.936	228.607	421.699	63.2408	322.664	169.072
chr18:59170244-59170263_CDH20_+	CDH20_GATTATCCAAGCCAAGGACA	CDH20	107.734	269.028	152.561	128.991	131.324	60.1598	71.5882	371.175	51.1541	96.8369
chr18:59174652-59174671_CDH20_+
chr20:44879801-44879820_CDH22_-	CDH22_AGCGGGCACACCCTCGCCGT	CDH22	136.058	127.48	166.612	122.376	184.078	166.442	130.872	0	47.7813	216.705
chr20:44856162-44856181_CDH22_-
chr20:44869788-44869807_CDH22_-	CDH22_GACAGGCGACATTCATGCCA	CDH22	101.646	68.5757	93.3431	180.257	30.3056	9.02397	140.939	0	51.1541	299.933
chr20:44845576-44845595_CDH22_-	CDH22_GAGCCAGGAGCGCTACGAGG	CDH22	83.3816	22.8586	17.5646	84.3403	17.9589	96.2557	32.4384	0	2.81066	30.8831
chr10:73269930-73269949_CDH23_+	CDH23_AGTGGAGCCTGACACTGGCG	CDH23	96.8815	95.3906	101.874	87.0965	164.997	18.0479	87.2482	149.832	153.462	28.2659
chr10:73206130-73206149_CDH23_+	CDH23_GATCAGCGAGGACACGCCTG	CDH23	94.7639	174.516	166.612	185.218	104.386	111.296	285.234	116.752	132.663	104.689
chr10:73270730-73270749_CDH23_-	CDH23_GTCGCTGACAGAGAACTCCA	CDH23	237.968	341.999	224.324	192.384	230.098	215.573	101.79	233.504	233.847	330.816
chr10:73270870-73270889_CDH23_+	CDH23_TTGCCAGGTGATCACACGGA	CDH23	153.793	278.259	136.502	157.656	124.59	149.397	303.131	172.696	154.024	125.103
chr14:23523520-23523539_CDH24_-	CDH24_AGGCCTATACCAGTTCTCCG	CDH24	184.234	137.591	148.044	201.204	66.2234	161.429	239.373	257.341	44.9706	268.003
chr14:23523811-23523830_CDH24_-	CDH24_CTTGGTGGTGATCCAGGCCA	CDH24	126.264	236.938	352.295	219.946	227.853	248.661	199.105	107.023	359.203	105.212
chr14:23524452-23524471_CDH24_+	CDH24_GGTAACATGAATATTGCCTG	CDH24	83.6463	13.6272	56.2066	28.1134	12.3467	16.0426	11.1857	0	134.35	1.57033
chr14:23524819-23524838_CDH24_+	CDH24_TCCGCAGCAGAGCAGGCCCT	CDH24	254.645	113.853	142.524	137.811	258.159	140.373	35.7941	31.1339	278.818	138.712
chr20:58562652-58562671_CDH26_+	CDH26_ACTGACCCTGAGACCAACGA	CDH26	210.969	213.64	172.133	246.957	236.833	175.466	237.136	0	324.351	142.9
chr20:58559821-58559840_CDH26_-	CDH26_AGAGTCGTATTTCTCCACTA	CDH26	87.3522	248.807	162.096	155.451	184.078	96.2557	128.635	141.562	194.498	201.525
chr20:58533780-58533799_CDH26_+	CDH26_ATATGGCCATGAGATCCGGG	CDH26	120.97	163.087	156.575	264.046	65.1009	181.482	263.982	244.207	237.22	255.44
chr20:58560070-58560089_CDH26_+	CDH26_TACACTGCTAATCAGAGCCA	CDH26	47.9113	142.426	106.391	109.698	140.304	34.0906	125.279	190.695	146.717	68.0476
chr18:25591904-25591923_CDH2_-	CDH2_AGACAATTCAGTAAGCACAG	CDH2	189.528	203.969	314.155	243.65	66.2234	337.898	346.755	383.336	224.853	300.456
chr18:25593661-25593680_CDH2_-	CDH2_CCTGAAGCCAACCTTAACTG	CDH2	307.85	140.668	226.332	310.901	54.9991	121.322	270.693	0	218.67	119.345
chr18:25727639-25727658_CDH2_-	CDH2_GAAGGACAGCCTCTTCTCAA	CDH2	177.351	189.462	163.601	151.592	315.403	192.511	155.481	0	183.255	130.861
chr18:25585828-25585847_CDH2_-	CDH2_TTGGAATGGGACAGTTCCTG	CDH2	90.5286	61.9819	30.6125	18.7423	15.714	12.032	22.3713	0	25.8581	18.8439
chr16:68712473-68712492_CDH3_-	CDH3_ACAGCGAAGACACCCTCAGG	CDH3	160.146	133.195	232.856	146.631	452.339	165.44	77.1811	157.129	238.906	190.533
chr16:68712033-68712052_CDH3_+	CDH3_GCAGGAAAGAAGGTCACTGA	CDH3	65.6465	199.573	90.332	154.899	163.875	90.2397	192.393	144.967	70.8287	168.025
chr16:68679571-68679590_CDH3_+	CDH3_GTGCCGGGCGGTCTTCAGGG	CDH3	189.528	80.8842	30.6125	80.4816	24.6935	15.04	20.1342	79.2942	2.81066	85.3212
chr16:68712762-68712781_CDH3_+	CDH3_TTACCCAGGACACCTTCCGA	CDH3	98.9991	167.483	232.354	174.744	361.422	310.826	197.986	0	142.22	100.501
chr20:60318653-60318672_CDH4_+	CDH4_ACAATATGAGACCAACAGCA	CDH4	156.705	244.411	255.941	326.336	367.035	248.661	274.049	0	121.421	263.815
chr20:60419831-60419850_CDH4_+	CDH4_GATGTACGTCACAAGGCCCA	CDH4	154.322	342.878	243.395	254.675	473.665	427.135	173.378	184.858	237.782	128.767
chr20:59827564-59827583_CDH4_+	CDH4_GGGAAGATGACCGCGGGCGC	CDH4	82.0581	216.717	162.096	178.603	80.8149	103.274	134.228	0.486467	272.634	68.571
chr20:60348147-60348166_CDH4_-	CDH4_TTTGCGCCGCCTCAGCCCGT	CDH4	199.851	395.629	366.848	350.591	306.423	328.874	213.646	298.691	360.889	1039.03
chr16:66422332-66422351_CDH5_-	CDH5_ACACAGACCAGAATTATCGA	CDH5	188.469	159.57	205.254	195.14	221.119	227.605	173.378	0	327.723	103.118
chr16:66413317-66413336_CDH5_+	CDH5_CAGGTGCTAACCCTGCCCAA	CDH5	238.498	300.238	170.627	261.29	377.136	326.868	183.445	283.124	156.835	219.846
chr16:66424322-66424341_CDH5_+	CDH5_CGTGCCTGAAGACACCCGTG	CDH5	126.528	109.018	142.022	124.581	37.0402	86.2291	65.9954	0	128.728	20.9377
chr16:66423323-66423342_CDH5_+	CDH5_GTGGAAGCGCGAGATGCCCA	CDH5	191.91	121.766	72.2656	74.9691	72.9579	59.1572	55.9283	158.588	52.2784	37.6879
chr5:31299685-31299704_CDH6_-	CDH6_AGTCAGTGTGATGTTCACGG	CDH6	423.526	440.027	387.926	348.386	252.547	468.244	379.194	176.588	378.315	248.635
chr5:31302313-31302332_CDH6_+	CDH6_ATTGAGTACAGCATCACAGA	CDH6	51.3525	87.0384	201.741	94.8139	44.8972	217.578	81.6553	238.855	176.51	510.357
chr5:31294305-31294324_CDH6_+	CDH6_TGAACCAATATTCACCAAGG	CDH6	105.881	58.0256	12.5461	106.39	56.1215	92.2451	74.9439	139.616	0	85.3212
chr5:31297403-31297422_CDH6_+	CDH6_TGTTGTCCAAGTCACTGCGA	CDH6	201.704	182.869	180.664	119.62	246.935	74.1971	95.0781	333.23	72.5151	99.9776
chr18:63481728-63481747_CDH7_+	CDH7_AGTGGTACAAGTGACAGCGA	CDH7	151.675	161.329	66.2435	235.381	298.566	104.277	353.467	0	0	315.636
chr18:63511190-63511209_CDH7_-	CDH7_CAAGGGTGAAGAGAACACAG	CDH7	111.705	5.27505	21.5793	51.2657	0	0	53.6912	0	3.3728	31.4066
chr18:63492026-63492045_CDH7_+	CDH7_GTTGACAAAGAAACCCAGGA	CDH7	30.9703	329.691	119.439	215.536	285.097	78.2078	239.373	0	100.06	151.275
chr18:63489469-63489488_CDH7_-	CDH7_TTACTTCGAGGAAAGCGAGG	CDH7	121.499	98.4677	88.8265	86.5453	121.222	105.28	257.27	0	47.2192	54.9615
chr16:61935172-61935191_CDH8_+	CDH8_AATTCAGAAGGAGGCTCCAG	CDH8	151.675	67.6965	128.472	167.578	44.8972	171.456	182.326	0	277.694	63.3366
chr16:61891093-61891112_CDH8_+	CDH8_ATAAACTGGGTCATCAGCGT	CDH8	120.175	169.241	273.505	147.182	188.568	876.328	184.563	0	315.919	95.79
chr16:61858990-61859009_CDH8_-	CDH8_GATATGGGTGGACACTCTGG	CDH8	51.6172	38.6837	89.3283	85.4428	17.9589	120.32	99.5524	0	10.6805	47.6333
chr16:62055216-62055235_CDH8_+	CDH8_GGAGCCATGTAAATGCAAGG	CDH8	117.528	32.0899	62.2287	82.6866	1.12243	77.2051	108.501	0	23.6096	25.6487
chr5:26903855-26903874_CDH9_-	CDH9_AAAGCCAATGACCCTGACGT	CDH9	142.94	157.372	136	179.154	217.751	119.317	99.5524	0	257.457	130.861
chr5:26902756-26902775_CDH9_-	CDH9_GATCCACGATTCTTACACCT	CDH9	236.38	334.966	369.859	301.53	463.564	288.767	442.952	0	227.102	213.565
chr5:26906899-26906918_CDH9_-	CDH9_GATGCAGATGACGCCAACTA	CDH9	184.234	251.444	285.048	196.794	389.483	190.506	524.608	799.752	277.694	40.8285
chr5:26906158-26906177_CDH9_-	CDH9_TGTTATACAGGCCAAAGACA	CDH9	189.792	144.624	108.398	127.889	126.835	67.1785	108.501	250.044	72.5151	386.824
chr10:85955301-85955320_CDHR1_-	CDHR1_GAACAGAGCCATGTTTCCGT	CDHR1	56.3819	20.6606	182.17	84.3403	0	125.333	29.0827	0	77.5743	124.056
chr10:85954512-85954531_CDHR1_+	CDHR1_GAGACATGAGGCGCTGCCGG	CDHR1	99.2638	206.606	187.188	135.055	136.936	236.629	112.975	103.618	261.392	78.5164
chr10:85956384-85956403_CDHR1_-	CDHR1_TCTGTCCAGCTCTTCAACCA	CDHR1	413.732	252.323	275.513	190.73	544.378	229.61	293.064	0	209.676	165.931
chr10:85960366-85960385_CDHR1_-	CDHR1_TTAAAGATGATGCTCCCAGC	CDHR1	231.351	202.21	164.103	134.503	190.813	201.535	118.568	230.586	386.747	108.876
chr5:175992394-175992413_CDHR2_-	CDHR2_ACACCTACCAGACACCACGA	CDHR2	201.704	200.452	282.538	241.445	169.487	171.456	336.688	138.643	117.486	348.089
chr5:175992710-175992729_CDHR2_+	CDHR2_GACGTCAGTGATCCTGCCTG	CDHR2	115.411	249.246	342.76	361.065	161.63	174.464	266.219	130.86	249.025	140.283
chr5:176001093-176001112_CDHR2_-	CDHR2_GAGAACACCACACTGCCCAC	CDHR2	156.44	280.457	258.952	137.811	136.936	164.437	36.9127	267.071	165.829	45.5395
chr5:175995802-175995821_CDHR2_-	CDHR2_TACCTCGTAGTCCAGAGCGC	CDHR2	182.381	198.254	148.546	160.963	367.035	83.2211	98.4338	136.697	56.7754	176.4
chr7:105624652-105624671_CDHR3_+	CDHR3_ATAGTAGAAAGAGCAAACCC	CDHR3	187.41	160.45	151.557	100.878	156.018	147.392	101.79	74.916	123.107	53.3912
chr7:105621424-105621443_CDHR3_-	CDHR3_ATCTAGTTGTTCCATCCCAG	CDHR3	51.3525	67.6965	94.8486	148.285	62.8561	70.1865	134.228	0.486467	168.078	47.6333
chr7:105641956-105641975_CDHR3_+	CDHR3_CGTGGCCAATATCACAGCGG	CDHR3	110.381	91.4343	83.3062	94.8139	15.714	120.32	67.114	131.346	66.3317	212.518
chr7:105603767-105603786_CDHR3_+	CDHR3_GCAGGAAGCAATCATTCTCC	CDHR3	159.616	291.447	163.099	142.772	491.624	48.1279	289.709	529.276	186.066	156.509
chr3:49836808-49836827_CDHR4_+	CDHR4_GAAGGACTGTGCCAGGGCCC	CDHR4	128.646	84.8404	47.1734	31.4209	108.876	175.466	19.0156	0	29.793	8.89853
chr3:49834447-49834466_CDHR4_-	CDHR4_GATGAGCATTATCAGTGCCC	CDHR4	132.352	33.4087	45.6678	85.994	135.814	18.0479	46.9798	0	125.356	96.3135
chr3:49836312-49836331_CDHR4_-	CDHR4_GCCAGAGACAGTCACACCTG	CDHR4	192.969	218.475	257.446	149.387	72.9579	206.549	206.935	265.125	311.422	88.9853
chr3:49836433-49836452_CDHR4_+	CDHR4_TGGCAAATTGACCAGCACAC	CDHR4	194.557	202.21	152.561	222.151	78.5701	82.2184	86.1296	325.933	92.7519	337.097
chr11:618951-618970_CDHR5_-	CDHR5_ACCAACCAGCCACTCCCGGT	CDHR5	238.233	177.154	229.343	190.179	79.6925	352.938	117.449	596.409	163.019	593.584
chr11:618952-618971_CDHR5_-	CDHR5_CACCAACCAGCCACTCCCGG	CDHR5	236.38	276.061	312.147	250.816	472.543	330.879	272.93	0.972935	235.534	191.58
chr11:618882-618901_CDHR5_+
chr11:618696-618715_CDHR5_+
chr16:4562836-4562855_CDIP1_+	CDIP1_AATCTCGTAGGAGATCTTGG	CDIP1	74.117	91.8739	43.1586	65.598	60.6112	61.1625	34.6755	138.157	16.864	166.455
chr16:4563763-4563782_CDIP1_+	CDIP1_GACCCGGCGGCTCATAGGGT	CDIP1	116.734	83.0821	83.3062	48.5094	71.8355	53.1412	144.295	66.1596	6.18346	7.85164
chr16:4562594-4562613_CDIP1_+	CDIP1_GTAGATGTAGGCTTTGCAGC	CDIP1	270.527	91.8739	185.181	191.282	344.586	282.751	183.445	279.232	79.8229	107.829
chr16:4562990-4563009_CDIP1_-	CDIP1_TACACGCCAGGGCCCTACCC	CDIP1	124.146	40.8817	27.0996	58.4318	108.876	29.0773	81.6553	37.458	35.9765	3.14066
chr16:29872468-29872487_CDIPT_+	CDIPT_GCTGATTTGGAAGAACAGCG	CDIPT	20.1175	0	0	1.65373	0	0	0	0	0	0
chr16:29873965-29873984_CDIPT_+	CDIPT_GTAGAAGGAGGAGGCCGTGA	CDIPT	123.617	1.31876	0	4.40995	0	0	0	0	0	0
chr16:29874121-29874140_CDIPT_+	CDIPT_GTGGGCAGCACTCACCGATG	CDIPT	144.793	16.2647	0	1.10249	0	0	0	0	57.3376	0
chr16:29871904-29871923_CDIPT_-	CDIPT_TCGGATCTACTACACCTCGA	CDIPT	110.381	0	7.02582	0	0	0	0	0	28.6688	0
chr16:89755692-89755711_CDK10_+	CDK10_GAAGCTGAACCGCATTGGAG	CDK10	202.234	62.4215	56.7084	44.0995	16.8364	5.01332	23.4899	161.021	62.9589	2.09377
chr16:89757007-89757026_CDK10_+	CDK10_GGTGCGGATGGACAAGGAGA	CDK10	83.1169	15.3856	74.7748	59.5343	0	21.0559	23.4899	0	20.2368	18.8439
chr16:89758268-89758287_CDK10_+	CDK10_TATGCCAACACCCTTCTCGG	CDK10	102.705	67.2569	72.7674	136.708	46.0196	10.0266	29.0827	170.264	39.3493	68.571
chr16:89759825-89759844_CDK10_-	CDK10_TTACTGGGACACCATAGGCC	CDK10	172.587	97.5885	64.2361	96.4677	52.7542	76.2025	21.2528	0	13.4912	53.9146
chr1:1640977-1640996_CDK11A_+	CDK11A_AACTCGAACCGCTCCCGCGG	CDK11A	147.969	7.91258	11.0406	4.96119	0	19.0506	0	0	5.0592	0
chr1:1647880-1647899_CDK11A_-	CDK11A_AAGAAAGAGAGCACGAACGT	CDK11A	202.234	0	14.5535	8.26866	0	6.01598	0	0	54.5269	44.4926
chr1:1653114-1653133_CDK11A_-	CDK11A_CAAGCGGGATTCCCTTGAGG	CDK11A	99.5285	27.2544	28.1033	8.8199	0	1.00266	13.4228	0	10.1184	0
chr1:1643691-1643710_CDK11A_+	CDK11A_CGCGCCGCCTACCTTCCCTG	CDK11A	91.8521	33.4087	12.0443	1.65373	0	0	0	0	0	6.80476
chr17:37619265-37619284_CDK12_+	CDK12_AAAGAAGTGGCTCTTACAGC	CDK12	105.352	38.2441	35.1291	31.4209	25.8159	0	27.9642	160.048	116.362	100.501
chr17:37627896-37627915_CDK12_-	CDK12_CTTCACAGAAACCTGTACAG	CDK12	20.9116	10.1105	20.5756	3.85871	0	0	0	0	1.6864	0
chr17:37649033-37649052_CDK12_+	CDK12_GACAAACAGAAAGCGACTGG	CDK12	177.616	0	20.0738	32.5234	0	10.0266	0	0	3.3728	60.1959
chr17:37650877-37650896_CDK12_-	CDK12_TCATGTTAACAACACTTCGG	CDK12	315.262	6.59382	0	0	0	10.0266	0	0	3.3728	0
chr7:39991125-39991144_CDK13_+	CDK13_ACCGCCCAAGGCCTACCGGG	CDK13	154.587	95.3906	106.391	233.727	0	5.01332	171.141	290.907	181.007	325.058
chr7:40027811-40027830_CDK13_-	CDK13_ATGGGAGGCAAAGGTAACGG	CDK13	124.146	215.838	170.125	158.758	79.6925	132.352	176.733	0	200.681	451.731
chr7:40039065-40039084_CDK13_+	CDK13_CGGACAAGTTTACAAAGCCA	CDK13	130.234	45.2775	186.686	137.811	0	32.0852	112.975	116.752	359.765	65.4304
chr7:40037198-40037217_CDK13_+	CDK13_TGATCTTTCAAAGAGTCCAG	CDK13	64.0583	58.4652	107.395	101.98	152.65	138.368	13.4228	115.293	181.007	290.511
chr7:90528623-90528642_CDK14_+	CDK14_GTACATGGACAAGCACCCTG	CDK14	152.205	112.974	236.369	125.684	88.672	227.605	26.8456	313.771	151.214	135.048
chr7:90492533-90492552_CDK14_+	CDK14_TCATGACATCATCCATACCA	CDK14	325.321	244.411	424.059	269.007	224.486	481.279	163.311	300.637	338.404	265.909
chr7:90741975-90741994_CDK14_-	CDK14_TCGGTGAGTTCCCATAGCCG	CDK14	181.587	134.074	179.158	117.966	168.364	112.298	152.125	0	234.409	54.9615
chr7:90356080-90356099_CDK14_-	CDK14_TTTAGGTGACTCTTTGCCAG	CDK14	323.997	187.264	165.609	142.221	250.302	110.293	100.671	82.6994	94.4383	56.0084
chr2:202672313-202672332_CDK15_-	CDK15_AAACAATCACTGTTACTCCG	CDK15	186.881	162.647	267.483	186.32	48.2645	91.2424	138.702	0	195.06	181.635
chr2:202671477-202671496_CDK15_+	CDK15_GAGTCAGCCTGAGACCACGG	CDK15	206.469	101.105	179.158	141.67	202.037	74.1971	33.557	179.993	271.51	166.455
chr2:202700375-202700394_CDK15_-	CDK15_GCTGGGAATGGACTTGGCCC	CDK15	103.764	144.185	102.878	127.337	49.3869	55.1465	58.1654	213.073	115.799	281.089
chr2:202688406-202688425_CDK15_+	CDK15_TATATGTCTCAGCATCCAGG	CDK15	119.117	89.2363	224.324	204.511	206.527	117.312	152.125	0	423.848	199.432
chrX:47083011-47083030_CDK16_+	CDK16_CGAGGCATAGACAAGACCAA	CDK16	101.117	202.21	267.985	233.727	117.855	239.637	340.044	253.449	468.257	362.746
chrX:47084268-47084287_CDK16_+	CDK16_TAAGCTGGACAAACTGGGCG	CDK16	114.352	160.889	203.749	168.129	77.4477	97.2584	102.908	190.695	271.51	139.236
chrX:47083850-47083869_CDK16_-	CDK16_TGGAGACTGCACCTCATCCG	CDK16	168.351	329.691	446.14	313.106	602.745	514.367	344.518	251.99	769.56	363.269
chrX:47084127-47084146_CDK16_-	CDK16_TTACTAGGCTGACACGACGG	CDK16	242.733	230.784	256.944	207.268	199.793	390.036	167.785	357.067	388.996	337.097
chr12:96682953-96682972_CDK17_+	CDK17_AATCTGTGTTGAGTACTCCG	CDK17	251.733	257.159	281.033	250.265	317.648	158.421	351.23	0	218.67	101.548
chr12:96717782-96717801_CDK17_+	CDK17_ACACTGTGTGGTCTCCGCAA	CDK17	149.293	138.47	204.753	194.589	121.222	107.285	144.295	140.589	151.776	93.6963
chr12:96707101-96707120_CDK17_-	CDK17_ACATAGACGGATCTCAATGG	CDK17	230.557	178.473	100.871	128.991	240.2	152.405	81.6553	163.453	45.5328	121.439
chr12:96704909-96704928_CDK17_-	CDK17_GCAGACATCAGAATACCTGA	CDK17	61.4112	110.776	207.764	130.645	8.97944	244.65	99.5524	0	272.634	51.8208
chr1:205492643-205492662_CDK18_-	CDK18_AAGGTGCTGCACTCCTGCGG	CDK18	243.263	67.2569	142.022	138.362	0	163.434	118.568	0	207.989	125.626
chr1:205494302-205494321_CDK18_+	CDK18_GAAACTGGACAAACTGGGAG	CDK18	102.97	99.7864	40.1476	101.429	263.771	13.0346	128.635	0	13.4912	57.5787
chr1:205493473-205493492_CDK18_-	CDK18_GACTCACCAGGGAGGCCCGG	CDK18	21.9704	23.2982	69.2545	61.7393	14.5916	68.1811	80.5368	0	142.22	50.774
chr1:205492396-205492415_CDK18_+	CDK18_TCAACCAGCTCCACAACCGG	CDK18	212.557	339.801	223.823	267.904	346.831	690.835	289.709	392.579	122.545	366.41
chr6:110959870-110959889_CDK19_-	CDK19_AATGGGAGAAGGTCCTGAGA	CDK19	93.7051	119.568	139.513	125.132	43.7748	138.368	286.353	219.397	89.3791	169.072
chr6:110988648-110988667_CDK19_+	CDK19_GAAGCACCCAATTTGCATGG	CDK19	109.058	225.948	188.192	212.78	182.956	156.416	79.4182	139.13	183.817	270.097
chr6:111067363-111067382_CDK19_-	CDK19_TTGAAGCAAATTGAAGGCAC	CDK19	82.8522	60.6631	114.421	76.6229	317.648	104.277	192.393	0	59.024	57.5787
chr6:111136309-111136328_CDK19_-	CDK19_TTTCAAGGCGAAGCTGGCGG	CDK19	155.381	305.074	236.369	228.215	135.814	285.759	252.796	0	402.487	266.432
chr10:62545512-62545531_CDK1_-
chr10:62545513-62545532_CDK1_-	CDK1_GAATCCATGTACTGACCAGG	CDK1	43.9408	1.31876	8.53136	11.0249	0	0	0	0	0	5.75787
chr10:62551667-62551686_CDK1_+	CDK1_GATCTCCAGAAGTATTGCTG	CDK1	38.1173	18.4627	7.02582	10.4736	21.3262	0	0	0	0	6.28131
chr10:62551914-62551933_CDK1_+	CDK1_GCACTCCCAATAATGAAGTG	CDK1	82.5875	0	0	7.16617	0	0	20.1342	0	0	0
chr9:90586133-90586152_CDK20_-	CDK20_GAGGCCACTAGCCCAGGCAC	CDK20	97.1462	86.5988	71.7638	40.2408	38.1626	118.314	0	522.466	12.9291	59.6725
chr9:90588860-90588879_CDK20_+	CDK20_GCAGAGCCTTAATCTCCCGC	CDK20	55.5877	194.737	53.1955	184.115	249.179	1.00266	76.0625	224.748	82.0714	260.675
chr9:90585512-90585531_CDK20_+	CDK20_GGCACCATACAGGAGCTCGG	CDK20	43.9408	94.5114	111.409	93.7114	5.61215	90.2397	50.3355	0	178.758	72.2351
chr9:90589298-90589317_CDK20_+	CDK20_TGGCCTTGAAGACGATGCCG	CDK20	98.9991	156.933	138.509	195.692	153.773	229.61	228.187	0	98.3733	305.691
chr12:123751734-123751753_CDK2AP1_-	CDK2AP1_ACCGTCCCTAGGCTACACCC	CDK2AP1	173.646	31.2107	47.1734	50.7144	0	0	0	0	53.9648	17.2736
chr12:123749756-123749775_CDK2AP1_-	CDK2AP1_GGAGCAAGAGTGCCATGGAG	CDK2AP1	104.823	131.437	92.3394	147.733	167.242	53.1412	190.156	0	59.024	100.501
chr12:123756103-123756122_CDK2AP1_+	CDK2AP1_TCACTCACCGGCGTTGAGGG	CDK2AP1	159.352	153.416	143.026	127.889	232.343	95.2531	93.9596	262.692	64.6453	12.5626
chr12:123751786-123751805_CDK2AP1_+	CDK2AP1_TGAAGACGTTGCCATGCTGG	CDK2AP1	125.734	162.208	252.428	250.265	8.97944	296.789	253.915	221.829	222.042	586.779
chr11:67275143-67275162_CDK2AP2_-	CDK2AP2_AGGAAGCGTCCCGTCGCCGT	CDK2AP2	227.91	2.19794	0.501844	16.5373	0	0	8.94853	0	0	0
chr11:67274946-67274965_CDK2AP2_-	CDK2AP2_ATGAAGCCACCCGGCGCCCA	CDK2AP2	102.705	231.223	225.328	212.229	79.6925	325.866	317.673	548.735	97.249	64.9069
chr11:67274403-67274422_CDK2AP2_+	CDK2AP2_GAGGCGCTTCCTGTTACGTG	CDK2AP2	136.322	112.974	55.7047	158.758	251.424	11.0293	41.3869	0	23.0474	166.978
chr11:67274947-67274966_CDK2AP2_-	CDK2AP2_GATGAAGCCACCCGGCGCCC	CDK2AP2	76.764	33.8483	25.5941	57.3293	44.8972	1.00266	24.6085	142.535	11.2427	24.0784
chr12:56361670-56361689_CDK2_-	CDK2_AAGCAGAGAGATCTCTCGGA	CDK2	34.6762	59.7839	48.1771	90.9552	138.059	80.2131	146.532	0	4.49706	113.587
chr12:56362585-56362604_CDK2_-	CDK2_AATGGCAGAAAGCTAGGCCC	CDK2	78.617	62.4215	23.5867	55.1244	219.996	92.2451	67.114	0	0	1.04689
chr12:56365325-56365344_CDK2_+	CDK2_TAACAAGCGGATTTCGGCCA	CDK2	219.175	98.0281	191.705	215.536	519.685	398.058	586.129	0	89.3791	67.5241
chr12:56364924-56364943_CDK2_-	CDK2_TCAGGCATAGAAGTAACTCC	CDK2	174.44	89.2363	21.5793	25.9085	636.418	36.0959	80.5368	0	13.4912	0
chr17:73997521-73997540_CDK3_+	CDK3_GAAGGTAGAGAAGATCGGAG	CDK3	151.675	112.534	119.941	100.326	19.0813	89.2371	157.718	0	95.0005	44.4926
chr17:73997984-73998003_CDK3_-	CDK3_GAGCAGCGAGATCTCCCTGA	CDK3	119.381	201.331	147.04	223.254	189.691	208.554	242.729	159.075	168.078	237.643
chr17:73998617-73998636_CDK3_-	CDK3_GCTGCCCAAGAGAATCTCGG	CDK3	190.587	118.249	105.889	77.1741	196.425	143.381	108.501	135.724	59.024	31.4066
chr17:73998479-73998498_CDK3_-	CDK3_TCATGGGTGTAGGTGCGCAG	CDK3	189.263	221.992	194.716	139.465	86.4271	157.418	239.373	45.7279	279.942	181.111
chr12:58144708-58144727_CDK4_-	CDK4_CCAGATGGCACTTACACCCG	CDK4	133.411	142.426	109.402	121.825	113.365	121.322	148.769	142.535	89.3791	93.6963
chr12:58143000-58143019_CDK4_+	CDK4_GTACCACCGACTGCACTGGG	CDK4	204.881	40.0025	25.5941	44.0995	11.2243	0	0	0	26.9824	21.9846
chr12:58144997-58145016_CDK4_+	CDK4_GTTTCGGCTGGCAAGCCTGG	CDK4	203.557	36.4858	51.69	101.429	56.1215	14.0373	31.3199	0	20.7989	36.641
chr12:58145321-58145340_CDK4_-	CDK4_TTCGTGAGGTGGCTTTACTG	CDK4	188.734	36.9254	24.5904	55.6756	0	1.00266	20.1342	0	66.3317	92.6494
chr17:30815505-30815524_CDK5R1_+	CDK5R1_GAAGAACGAGAGCGGCCAGG	CDK5R1	148.763	87.0384	129.978	81.0328	126.835	64.1705	12.3042	0	59.024	20.4143
chr17:30815081-30815100_CDK5R1_-	CDK5R1_GCAGCGAAGCAGCTCACTGG	CDK5R1	123.352	131.437	146.037	104.736	280.607	122.325	115.212	181.452	64.0831	81.6571
chr17:30815211-30815230_CDK5R1_+	CDK5R1_GGACCAGGGCTTCATCACGC	CDK5R1	105.352	250.565	278.524	159.309	231.221	177.472	280.76	1093.09	164.705	59.6725
chr17:30815279-30815298_CDK5R1_-	CDK5R1_GTGATCCGAGCCCACCTCGG	CDK5R1	149.293	128.799	110.406	109.698	44.8972	69.1838	74.9439	142.535	142.782	30.8831
chr2:219824615-219824634_CDK5R2_+	CDK5R2_AAGAAGAAGGCGCCGCCCGC	CDK5R2	109.323	155.614	287.055	253.021	89.7944	140.373	156.599	107.996	525.594	83.2274
chr2:219825090-219825109_CDK5R2_-	CDK5R2_ACAGCGCAGCAGCTCGCCGG	CDK5R2	70.6758	409.256	300.605	189.628	391.728	380.01	252.796	783.699	506.482	320.87
chr2:219824614-219824633_CDK5R2_+	CDK5R2_GAAGAAGAAGGCGCCGCCCG	CDK5R2	153.528	43.0796	53.6974	58.4318	0	37.0986	48.0983	148.859	96.1247	40.3051
chr2:219825184-219825203_CDK5R2_-	CDK5R2_GCAGCGAGCGGTCCACACCG	CDK5R2	137.911	174.077	251.926	238.137	345.708	265.706	164.429	72.9701	34.2901	149.705
chr20:31967400-31967419_CDK5RAP1_-	CDK5RAP1_GTGCCTACCAATCTCAGTCG	CDK5RAP1	254.115	170.12	95.8523	235.381	89.7944	92.2451	220.358	0	31.4794	299.409
chr20:31982840-31982859_CDK5RAP1_-	CDK5RAP1_TACAGAAGAGTGGCTACCTG	CDK5RAP1	169.146	32.0899	96.3541	81.5841	44.8972	89.2371	91.7224	0	37.1008	69.0945
chr20:31975228-31975247_CDK5RAP1_+	CDK5RAP1_TCAGCAACAGCCAGCAGCCG	CDK5RAP1	41.8232	76.9279	160.088	153.797	20.2037	251.669	256.152	68.1054	214.735	168.025
chr20:31973520-31973539_CDK5RAP1_-	CDK5RAP1_TGCATTGTTCCTTTCACCCG	CDK5RAP1	268.409	121.766	249.919	237.035	138.059	147.392	257.27	3.40527	482.872	175.353
chr9:123342218-123342237_CDK5RAP2_-	CDK5RAP2_AAGAGGACGTCACCGTCCCT	CDK5RAP2	8.73522	45.7171	37.1365	5.51244	2.24486	63.1678	0	156.642	30.3552	13.0861
chr9:123334287-123334306_CDK5RAP2_-	CDK5RAP2_AGTGTACCAGATGACCTGGA	CDK5RAP2	91.058	149.02	130.48	145.528	135.814	155.413	73.8254	147.4	97.249	47.1099
chr9:123301413-123301432_CDK5RAP2_-	CDK5RAP2_GAGAGCTTAGCTGAAGCAGG	CDK5RAP2	92.1168	151.658	17.0627	111.902	84.1822	14.0373	144.295	587.653	0	93.1728
chr9:123308053-123308072_CDK5RAP2_-	CDK5RAP2_GTAGAACATTGAGCTCAAGG	CDK5RAP2	55.5877	69.4549	88.3246	127.337	0	88.2344	65.9954	159.075	17.4261	97.8838
chr17:46050999-46051018_CDK5RAP3_-	CDK5RAP3_ACAGGACCCAGACAGCAGCT	CDK5RAP3	126.528	301.118	163.601	178.603	627.438	328.874	362.415	215.505	67.4559	231.362
chr17:46052951-46052970_CDK5RAP3_+	CDK5RAP3_AGCGGCTCAGCAGTCCCTGG	CDK5RAP3	151.146	22.8586	85.8154	36.3821	8.97944	16.0426	69.3511	0	15.1776	0.523443
chr17:46052607-46052626_CDK5RAP3_+	CDK5RAP3_GCAGCAAGAATACAGCCGCA	CDK5RAP3	120.44	94.0718	139.011	104.185	118.978	150.4	257.27	0	55.6512	47.6333
chr17:46051369-46051388_CDK5RAP3_+	CDK5RAP3_TTGGCCGATACTCTTCACAG	CDK5RAP3	224.733	105.941	162.096	69.4567	80.8149	151.402	241.61	208.208	74.2015	6.80476
chr7:150752631-150752650_CDK5_+	CDK5_ACAGCGGACGGGAATCCCAA	CDK5	147.44	183.308	170.627	197.896	120.1	236.629	120.805	0	188.315	207.283
chr7:150751516-150751535_CDK5_+
chr7:150752395-150752414_CDK5_+	CDK5_GATGGACGTGGAGTACAGCT	CDK5	27.5292	69.4549	61.225	49.6119	15.714	116.309	82.7739	0	3.3728	32.4535
chr7:150754023-150754042_CDK5_+	CDK5_TGAGTAGGCAGATCTCCCGG	CDK5	221.557	143.306	72.7674	92.6089	185.201	56.1492	125.279	0	32.6037	65.9538
chr7:92300772-92300791_CDK6_+	CDK6_AACACTCCAGAGATCCACGG	CDK6	170.734	234.3	128.472	130.094	47.1421	73.1945	130.872	147.886	163.019	68.0476
chr7:92355085-92355104_CDK6_-	CDK6_ATGATGTTTCAGCTTCTCCG	CDK6	209.381	122.205	111.911	99.2239	21.3262	116.309	55.9283	246.639	70.8287	60.7194
chr7:92462548-92462567_CDK6_+	CDK6_GGCCTTGAACACCTTCCCAT	CDK6	181.587	154.735	201.741	121.825	225.608	48.1279	116.331	0	165.829	35.5941
chr7:92247487-92247506_CDK6_+	CDK6_TAGGCCAGTCTTCTTCTCCT	CDK6	170.734	174.077	144.029	179.705	153.773	102.272	284.116	1.94587	85.4442	146.564
chr5:68531228-68531247_CDK7_-	CDK7_ATCTCTGGCCTTGTAAACGG	CDK7	236.38	11.4293	10.5387	0	0	4.01066	0	0	0	5.23443
chr5:68558047-68558066_CDK7_-	CDK7_TAGCTCCAAATAGTAACTCG	CDK7	113.293	0	2.00738	0	0	0	0	0	0	0
chr5:68572403-68572422_CDK7_-	CDK7_TGACATCCAGGTGTTGGCCC	CDK7	60.6171	37.8046	103.882	46.8557	20.2037	70.1865	39.1498	0	62.9589	119.345
chr5:68568763-68568782_CDK7_-	CDK7_TGTGATGCAAAGGTATTCCA	CDK7	83.1169	38.2441	4.5166	5.51244	0	23.0613	0	6.32408	9.55626	0
chr13:26967626-26967645_CDK8_+	CDK8_AATGTAATGGGATTTCCTGC	CDK8	245.645	172.758	244.9	245.303	510.706	458.217	391.498	103.618	340.09	146.041
chr13:26923316-26923335_CDK8_-	CDK8_CAGCAATTCACCTTACCCAG	CDK8	9.52933	82.2029	19.0701	51.2657	111.121	211.562	149.888	0	8.43199	7.3282
chr13:26927915-26927934_CDK8_+	CDK8_GAAGCCAGTTCAGTTACCTC	CDK8	106.146	263.753	107.897	205.063	812.639	143.381	451.901	200.911	97.8111	90.5556
chr13:26828845-26828864_CDK8_+	CDK8_GAGGGCTGCAAAGTTGGCCG	CDK8	113.823	210.123	59.7195	108.595	571.317	215.573	200.223	103.131	6.74559	40.3051
chr9:130549813-130549832_CDK9_-	CDK9_AAGGATCTTGATCTCCCGCA	CDK9	168.616	0.879176	0	9.37114	0	0	12.3042	0	0	0
chr9:130548998-130549017_CDK9_+	CDK9_GCACCGCAAGACCGGCCAGA	CDK9	153.793	9.67093	0	10.4736	42.6523	0	0	0	0	8.89853
chr9:130548430-130548449_CDK9_+	CDK9_GGCAAAGCAGTACGACTCGG	CDK9	82.8522	3.95629	20.5756	23.7035	0	102.272	42.5055	0	30.3552	10.4689
chr9:130550242-130550261_CDK9_-
chr6:20546671-20546690_CDKAL1_+	CDKAL1_AAGAAAGGATGTTGTCCCGA	CDKAL1	151.146	76.4883	97.3578	140.016	17.9589	55.1465	95.0781	208.694	349.647	316.159
chr6:20955738-20955757_CDKAL1_+	CDKAL1_ACTGGTTGAAGTGATTCCTG	CDKAL1	243.792	56.7068	74.7748	175.847	40.4075	99.2637	217.002	134.265	51.1541	104.689
chr6:21201460-21201479_CDKAL1_+	CDKAL1_CATCAGCAAACCGCTAGCAA	CDKAL1	282.703	233.421	396.959	389.178	297.444	565.502	241.61	335.662	200.681	293.128
chr6:20739825-20739844_CDKAL1_+	CDKAL1_TAAGGGACTGAGTATCATTG	CDKAL1	91.5874	148.581	74.273	146.631	271.628	56.1492	74.9439	0	48.3434	164.884
chr14:50825814-50825833_CDKL1_-	CDKL1_AAGTCTTCAGGAGGAAACGG	CDKL1	33.6174	131.876	210.273	228.766	95.4065	255.679	211.409	137.67	215.297	119.868
chr14:50807841-50807860_CDKL1_+	CDKL1_AATTGCCCAAACATCCACCG	CDKL1	356.291	164.845	260.457	332.951	134.692	169.45	344.518	79.7806	189.439	219.323
chr14:50801295-50801314_CDKL1_-	CDKL1_ACATCTCTTATCCTGCCCTG	CDKL1	195.616	326.174	136.502	200.101	352.443	104.277	109.619	79.7806	114.113	160.697
chr14:50825819-50825838_CDKL1_+	CDKL1_TCCTCCTGAAGACTTCCAGG	CDKL1	46.3231	111.655	104.885	94.2627	141.426	86.2291	15.6599	71.0242	115.237	72.7586
chr4:76525467-76525486_CDKL2_-	CDKL2_AAATGGATGGATTTGCTGAG	CDKL2	141.087	126.162	51.69	211.126	89.7944	18.0479	232.662	0	95.0005	228.221
chr4:76532414-76532433_CDKL2_-	CDKL2_CTGATTATGTGGCAACCCGA	CDKL2	210.704	206.167	207.764	203.96	575.806	238.634	262.863	207.722	186.628	442.833
chr4:76530769-76530788_CDKL2_-	CDKL2_GGTAACTGAAATGTTCATGG	CDKL2	95.558	109.897	138.509	99.2239	41.5299	159.424	25.727	308.42	85.4442	193.674
chr4:76529032-76529051_CDKL2_+	CDKL2_TTAGGATAGCGTCTTTCAAG	CDKL2	183.44	201.331	112.915	201.204	28.0607	188.501	153.244	178.534	101.184	187.916
chr5:133702195-133702214_CDKL3_-	CDKL3_ATGGAGATGTATGAAACCCT	CDKL3	132.616	102.864	72.7674	99.7751	160.507	93.2477	67.114	155.183	81.5093	102.071
chr5:133695599-133695618_CDKL3_+	CDKL3_GAAGATAGTCAATTGCTCGA	CDKL3	149.293	215.838	158.081	99.2239	279.485	113.301	78.2996	408.633	109.054	181.111
chr5:133634382-133634401_CDKL3_-	CDKL3_GGTGGAGATGGCCATTGCGA	CDKL3	118.852	116.93	242.391	136.157	132.447	202.538	85.011	0	104.557	61.7663
chr5:133643818-133643837_CDKL3_+	CDKL3_TTACAGCTCACCTCACACTG	CDKL3	204.881	530.582	199.232	358.308	1102.23	78.2078	323.266	0	511.541	305.167
chr2:39453068-39453087_CDKL4_-	CDKL4_AAATCTTGTGAACCTCATCG	CDKL4	266.556	232.982	157.579	179.154	306.423	150.4	154.362	0	37.6629	153.369
chr2:39456578-39456597_CDKL4_+	CDKL4_AACAGCTACTACTTGTCCAG	CDKL4	149.028	216.717	216.797	92.0577	158.263	157.418	90.6039	277.286	209.113	53.9146
chr2:39414779-39414798_CDKL4_+	CDKL4_GCTCAGGTATACTGATGCCA	CDKL4	19.0587	7.91258	89.3283	18.191	0	64.1705	0	0	50.592	12.0392
chr2:39411734-39411753_CDKL4_-	CDKL4_TGTGGCTCTGAACTTCATGA	CDKL4	145.322	112.974	42.6568	95.3652	221.119	56.1492	127.517	0	6.18346	81.6571
chrX:18598084-18598103_CDKL5_-	CDKL5_AAATCTCATACTCACCTCGA	CDKL5	221.557	133.195	128.974	114.107	416.421	202.538	399.328	150.318	65.2074	76.4227
chrX:18622305-18622324_CDKL5_+	CDKL5_ATTGACCCAAAGCCTTCAGA	CDKL5	427.232	174.516	257.948	262.392	63.9785	129.344	199.105	218.91	165.829	181.635
chrX:18593552-18593571_CDKL5_+	CDKL5_TGAAGGAAGCATTTCGTCGG	CDKL5	127.058	249.686	131.985	265.699	261.526	97.2584	449.664	0	325.475	396.77
chrX:18602385-18602404_CDKL5_+	CDKL5_TTTGCTCGTAATCTGTCAGA	CDKL5	172.851	103.743	295.586	148.285	59.4888	392.042	159.955	0	264.765	124.056
chr6:36651989-36652008_CDKN1A_+	CDKN1A_AATGGCGGGCTGCATCCAGG	CDKN1A	174.969	188.583	147.542	229.869	134.692	204.543	286.353	280.205	82.0714	134.525
chr6:36653538-36653557_CDKN1A_-	CDKN1A_AGATCAGCCGGCGTTTGGAG	CDKN1A	155.116	95.3906	148.546	156.553	39.285	140.373	171.141	22.3775	139.409	73.282
chr6:36653528-36653547_CDKN1A_+	CDKN1A_ATTTCTACCACTCCAAACGC	CDKN1A	247.498	147.702	213.284	119.62	417.544	93.2477	60.4026	79.7806	347.398	72.7586
chr6:36652003-36652022_CDKN1A_+	CDKN1A_TCCAGGAGGCCCGTGAGCGA	CDKN1A	95.0286	105.941	143.528	146.08	97.6514	163.434	111.857	135.724	86.0063	168.549
chr12:12870852-12870871_CDKN1B_-	CDKN1B_AAGAGGTTCCTGCAGGCCGA	CDKN1B	108.264	74.2903	71.2619	137.26	0	45.1199	136.465	213.073	103.995	134.525
chr12:12870860-12870879_CDKN1B_+	CDKN1B_CAGGAACCTCTTCGGCCCGG	CDKN1B	248.027	285.732	211.277	212.78	364.79	310.826	60.4026	77.8348	423.286	215.658
chr12:12870815-12870834_CDKN1B_+	CDKN1B_GCGGATGGACGCCAGGCAGG	CDKN1B	74.3817	68.5757	177.653	127.337	76.3252	274.73	89.4853	0	112.989	14.133
chr12:12870881-12870900_CDKN1B_+	CDKN1B_GGACCACGAAGAGTTAACCC	CDKN1B	53.7348	7.47299	50.1844	53.4706	0	11.0293	83.8925	0	88.817	184.775
chr11:2906667-2906686_CDKN1C_-	CDKN1C_ATGGAGCGTCTTGTCGCCCG	CDKN1C	156.705	203.529	322.184	131.747	131.324	333.887	184.563	588.625	393.493	73.8054
chr11:2905260-2905279_CDKN1C_+	CDKN1C_GCTCCACCGAGCCCACGCCA	CDKN1C	149.822	331.889	140.015	266.251	219.996	39.1039	299.776	473.333	51.7162	161.22
chr11:2906521-2906540_CDKN1C_+	CDKN1C_GCTGGAAGTCGTAATCCCAG	CDKN1C	77.2934	61.1027	62.2287	64.4955	74.0804	57.1518	11.1857	0	23.0474	92.1259
chr11:2905234-2905253_CDKN1C_+	CDKN1C_TCACCGCAGCCTCTTGCGCG	CDKN1C	47.9113	119.568	180.162	193.487	81.9374	251.669	116.331	272.908	24.7338	308.831
chr5:133747425-133747444_CDKN2AIPNL_-	CDKN2AIPNL_GAAGCAATGGAAGGCCCGCA	CDKN2AIPNL	140.028	69.8945	143.026	113.005	78.5701	145.386	146.532	0	237.22	88.9853
chr5:133747379-133747398_CDKN2AIPNL_-	CDKN2AIPNL_GACTACCGCGACCCGCCCGA	CDKN2AIPNL	252.527	134.074	304.62	190.73	106.631	344.916	156.599	0	340.09	164.361
chr5:133747321-133747340_CDKN2AIPNL_+	CDKN2AIPNL_GAGATGGTTGGCCCAGACCA	CDKN2AIPNL	28.8527	29.4524	3.01107	8.26866	0	0	0	0	0	12.0392
chr5:133747327-133747346_CDKN2AIPNL_+	CDKN2AIPNL_GTTGGCCCAGACCATGGAGA	CDKN2AIPNL	135.528	60.2235	139.011	35.8308	75.2028	102.272	3.3557	293.826	513.227	3.6641
chr4:184366766-184366785_CDKN2AIP_+	CDKN2AIP_AAGAGATGAACTGGTTGCCA	CDKN2AIP	140.028	107.699	103.882	147.182	211.017	180.479	61.5211	157.129	40.4736	177.447
chr4:184367957-184367976_CDKN2AIP_+	CDKN2AIP_AAGAGCAGCTCCCAGACCAG	CDKN2AIP	242.204	77.807	62.7306	98.1214	30.3056	83.2211	68.2325	179.02	23.6096	150.752
chr4:184366189-184366208_CDKN2AIP_-	CDKN2AIP_GACGTGGTTCGCCCAGGCCA	CDKN2AIP	278.998	108.139	100.871	76.0716	125.712	86.2291	50.3355	0	16.864	54.4381
chr4:184366195-184366214_CDKN2AIP_-	CDKN2AIP_GAGGAAGACGTGGTTCGCCC	CDKN2AIP	48.9702	20.221	75.7785	52.3682	34.7953	85.2264	19.0156	0	0	4.71099
chr9:21974692-21974711_CDKN2A_-	CDKN2A_ACGCACCGAATAGTTACGGT	CDKN2A	70.6758	58.4652	92.3394	76.0716	101.019	41.1092	4.47426	0	82.0714	517.685
chr9:21970884-21970903_CDKN2A_+	CDKN2A_AGATCATCAGTCCTCACCTG	CDKN2A	217.057	318.701	216.797	289.403	668.968	205.546	356.823	0	124.231	214.612
chr9:21974774-21974793_CDKN2A_+	CDKN2A_GTGGCCAGCCAGTCAGCCGA	CDKN2A	87.3522	127.48	154.066	133.401	59.4888	154.41	191.275	308.907	97.249	298.362
chr9:21974769-21974788_CDKN2A_-	CDKN2A_TGACTGGCTGGCCACGGCCG	CDKN2A	102.44	134.514	120.443	108.044	104.386	136.362	139.821	379.931	101.746	46.063
chr9:22008812-22008831_CDKN2B_-	CDKN2B_ACGGAGTCAACCGTTTCGGG	CDKN2B	32.2938	100.226	186.686	213.331	29.1832	168.448	142.058	322.041	78.6986	224.557
chr9:22006135-22006154_CDKN2B_-	CDKN2B_GGTGCATGATGCTGCCCGGG	CDKN2B	80.4699	101.545	95.3504	39.6895	8.97944	6.01598	58.1654	0	101.184	13.0861
chr9:22006035-22006054_CDKN2B_-	CDKN2B_GTGGACTTGGCCGAGGAGCG	CDKN2B	87.8816	96.7093	116.428	125.132	79.6925	134.357	81.6553	0	139.409	170.642
chr9:22008889-22008908_CDKN2B_-	CDKN2B_TGAGGGTCTGGCCAGCGCCG	CDKN2B	96.8815	135.393	164.605	226.561	46.0196	74.1971	215.883	157.129	276.569	147.087
chr1:51439783-51439802_CDKN2C_-	CDKN2C_CCAGGAACTCCACCACCCGG	CDKN2C	213.88	185.946	316.162	238.689	219.996	316.842	191.275	0	400.239	318.777
chr1:51439854-51439873_CDKN2C_-	CDKN2C_GAGCCTGGCCAAATCACAGG	CDKN2C	109.058	93.1926	155.07	129.542	177.344	152.405	102.908	0	163.581	140.806
chr1:51436066-51436085_CDKN2C_+	CDKN2C_TGGCGTCCGCAGCTGCCAGG	CDKN2C	77.0287	58.4652	143.026	98.1214	58.3664	126.336	58.1654	0	152.9	186.346
chr1:51436065-51436084_CDKN2C_+	CDKN2C_TTGGCGTCCGCAGCTGCCAG	CDKN2C	169.94	244.411	259.955	250.265	168.364	199.53	201.342	0	279.942	266.956
chr19:10679307-10679326_CDKN2D_-	CDKN2D_CTGCTGGAGGAGGTTCGCGC	CDKN2D	125.469	100.226	108.398	144.426	53.8766	100.266	213.646	144.481	136.598	57.0553
chr19:10677924-10677943_CDKN2D_-	CDKN2D_GCTGATGTCAACGTGCCTGA	CDKN2D	173.381	254.082	276.014	342.874	373.769	233.621	186.801	323.014	227.664	481.044
chr19:10677871-10677890_CDKN2D_-	CDKN2D_TCAAGAGGGTCACACTGCTG	CDKN2D	232.145	144.624	211.778	208.37	80.8149	211.562	67.114	0	300.741	378.973
chr19:10678063-10678082_CDKN2D_-	CDKN2D_TGGCAGCACCGCCATCGCCC	CDKN2D	219.439	229.904	245.904	227.112	101.019	152.405	296.42	0	245.09	145.517
chr14:54878284-54878303_CDKN3_-	CDKN3_ATTGCTGGTAGAGATCCAGA	CDKN3	152.469	118.689	153.564	100.878	86.4271	95.2531	163.311	0	130.977	63.86
chr14:54884622-54884641_CDKN3_+	CDKN3_GACAGCCTGCGAGACCTAAG	CDKN3	127.852	237.817	99.3652	100.878	51.6318	49.1305	77.1811	496.683	51.1541	74.3289
chr14:54878198-54878217_CDKN3_+	CDKN3_GCAGAAGAACTAAAGAGCTG	CDKN3	93.4404	107.259	62.7306	34.1771	198.67	35.0932	29.0827	0	92.7519	16.2267
chr14:54884630-54884649_CDKN3_+	CDKN3_GCGAGACCTAAGAGGATCCG	CDKN3	58.2348	38.6837	131.985	83.2378	12.3467	188.501	48.0983	89.0235	93.3141	223.51
chr10:14867508-14867527_CDNF_-	CDNF_TTGTGAGAAGCTGAAGAAGT	CDNF	159.352	210.563	155.07	239.24	277.24	101.269	268.456	180.966	167.516	248.112
chr5:115152041-115152060_CDO1_+	CDO1_GATGCGGATCAGATCAGCCA	CDO1	84.9698	247.048	212.782	202.306	58.3664	161.429	217.002	155.67	244.528	216.705
chr5:115151942-115151961_CDO1_+	CDO1_GGCGTACATTGCCCACTCGG	CDO1	89.4698	217.596	319.173	213.883	115.61	192.511	266.219	131.833	512.103	533.388
chr5:115146966-115146985_CDO1_+	CDO1_GTAGCATCTTCAGAAAGCAG	CDO1	115.146	250.125	141.018	130.645	134.692	73.1945	86.1296	128.427	117.486	134.525
chr5:115142149-115142168_CDO1_+	CDO1_TACAAGTGAAGGCTCACAGC	CDO1	121.764	155.175	172.133	115.21	352.443	303.807	126.398	35.0256	100.06	140.806
chr11:125875771-125875790_CDON_+	CDON_ATCAGGAACAGAGATGCCGC	CDON	161.469	146.383	315.158	294.915	241.322	189.503	323.266	444.631	211.924	452.255
chr11:125891303-125891322_CDON_+	CDON_ATGCAGCCATGAGATACGAG	CDON	143.999	268.149	220.31	90.9552	401.83	130.346	6.7114	330.798	84.8821	69.0945
chr11:125880535-125880554_CDON_-	CDON_GTAAGTGCAAAGGTTGCAGA	CDON	146.116	74.7299	257.948	70.5592	112.243	131.349	93.9596	0	200.681	73.282
chr11:125885252-125885271_CDON_-	CDON_TCTGCACGACATCTAACTGC	CDON	269.733	383.321	289.062	358.308	428.768	226.602	183.445	1004.56	269.262	680.999
chr22:46643033-46643052_CDPF1_+	CDPF1_ACAAACTGCAGCACGAGCCG	CDPF1	288.527	257.159	285.549	234.83	304.178	217.578	212.528	382.85	510.417	405.668
chr22:46643058-46643077_CDPF1_+	CDPF1_CAGGAATCTGTCCTTGTCGG	CDPF1	183.704	101.984	121.446	89.8527	61.7336	93.2477	183.445	0	136.036	97.8838
chr22:46644135-46644154_CDPF1_+	CDPF1_TCACACTCAAACACTCCCAG	CDPF1	281.645	214.519	146.037	171.988	161.63	62.1652	233.78	0	98.3733	412.996
chr22:46641081-46641100_CDPF1_+	CDPF1_TGTTCTCCCGGACACAAGGG	CDPF1	282.703	164.845	148.546	128.991	132.447	171.456	139.821	245.18	209.113	242.877
chrX:139866132-139866151_CDR1_-	CDR1_GGATAGTCTGGAAGACCTGG	CDR1	82.0581	98.9073	143.528	176.398	13.4692	109.29	157.718	0	190.001	116.728
chrX:139866414-139866433_CDR1_-	CDR1_GTTGGAAGACACAAGTAGGC	CDR1	214.145	270.347	195.217	230.971	173.977	158.421	232.662	0	173.137	282.136
chrX:139866297-139866316_CDR1_-	CDR1_TATGGATTTGAGGGAAGACA	CDR1	197.204	170.12	111.409	125.684	446.727	50.1332	82.7739	205.776	90.5034	21.9846
chrX:139865926-139865945_CDR1_-	CDR1_TCAGGAAGACATATATTGGC	CDR1	163.587	378.925	160.59	306.492	327.75	194.517	352.348	128.427	108.492	193.674
chr17:72984156-72984175_CDR2L_+
chr17:72999416-72999435_CDR2L_+	CDR2L_GGCGGAGCGCGAGTACACCG	CDR2L	105.881	204.408	145.033	105.839	296.321	105.28	121.924	0	77.0122	84.2743
chr17:72995665-72995684_CDR2L_-	CDR2L_GGTGGAGTACATCTGCTGCA	CDR2L	242.733	101.984	148.546	169.232	211.017	202.538	135.346	67.619	118.61	244.971
chr17:72998251-72998270_CDR2L_+	CDR2L_TCCGGGAGAAGCGGGAACGC	CDR2L	66.1759	5.71464	8.02951	41.8945	2.24486	24.0639	19.0156	0	1.12427	80.0868
chr16:22376282-22376301_CDR2_-	CDR2_ACTGGATCGGAACACAGAGT	CDR2	72.7935	29.4524	46.1697	97.5701	0	0	49.2169	414.957	91.6277	42.3989
chr16:22385580-22385599_CDR2_-	CDR2_AGATGAAGGAGGACGAGCCG	CDR2	78.8817	84.8404	195.719	93.7114	138.059	127.338	125.279	0	116.362	85.8446
chr16:22360583-22360602_CDR2_+	CDR2_GAAAGGCAGGCTCTTACTGG	CDR2	125.734	204.848	186.184	221.6	85.3047	125.333	305.369	126.968	193.374	217.752
chr16:22361119-22361138_CDR2_-	CDR2_GATGAACGAACAACATGCAA	CDR2	249.88	104.182	170.627	142.772	115.61	271.722	69.3511	196.533	195.622	125.103
chr17:20483743-20483762_CDRT15L2_+	CDRT15L2_AAACATGGAGGCGGAGACCA	CDRT15L2	156.969	83.0821	116.428	179.154	0	134.357	202.46	0	172.575	74.3289
chr17:20483734-20483753_CDRT15L2_+	CDRT15L2_CATGGTGGCAAACATGGAGG	CDRT15L2	99.2638	17.1439	61.225	39.1383	31.428	26.0693	36.9127	0	49.4677	1.57033
chr17:20483620-20483639_CDRT15L2_+	CDRT15L2_GTAGCCACTGGCCTTAATGC	CDRT15L2	198.792	119.128	112.915	61.1881	3.36729	174.464	213.646	163.453	118.048	56.5318
chr17:20483174-20483193_CDRT15L2_-	CDRT15L2_TGGGTGCGCCTTCTTACAAA	CDRT15L2	180.263	295.843	236.871	250.816	360.3	172.458	277.404	420.308	217.545	134.001
chr17:14139223-14139242_CDRT15_-	CDRT15_ATGGATGCGGGTCCACAGCT	CDRT15	249.88	141.547	187.69	89.3015	333.362	41.1092	72.7068	577.923	713.909	25.6487
chr17:14139910-14139929_CDRT15_+	CDRT15_GCTCCTGAATCTCCTGGACA	CDRT15	253.851	122.205	156.074	153.797	169.487	169.45	225.95	69.5648	233.285	99.9776
chr17:14139229-14139248_CDRT15_+	CDRT15_GGACCCGCATCCATGCCTGG	CDRT15	169.94	68.1361	93.3431	85.994	21.3262	159.424	71.5882	0	24.7338	85.3212
chr17:15492427-15492446_CDRT1_+	CDRT1_ATGAGCACACTCGGTCAAGG	CDRT1	76.2346	75.1695	87.3209	115.21	48.2645	84.2238	227.069	0	19.6747	166.455
chr17:15492458-15492477_CDRT1_-	CDRT1_CCAAGTGCTACAGCTCAGGG	CDRT1	143.205	165.285	81.2988	55.1244	301.934	52.1385	31.3199	0	88.2549	59.149
chr17:15492461-15492480_CDRT1_-	CDRT1_GAACCAAGTGCTACAGCTCA	CDRT1	198.263	148.581	174.14	143.323	148.161	307.818	248.322	497.656	57.8997	102.071
chr4:85562014-85562033_CDS1_+	CDS1_CCAGTACTTTGTCTGCCCAG	CDS1	165.704	230.344	237.372	164.271	203.16	278.741	136.465	74.916	154.024	130.861
chr4:85504593-85504612_CDS1_-	CDS1_GCGGCGACACCGCTTCCCTG	CDS1	222.086	229.904	102.376	99.7751	177.344	128.341	93.9596	187.776	10.6805	93.6963
chr4:85530662-85530681_CDS1_-	CDS1_TACAAGAAGCATCAGCATGA	CDS1	110.646	209.683	185.682	273.417	381.626	212.565	250.559	76.8618	238.344	171.166
chr4:85564248-85564267_CDS1_-	CDS1_TAGCAAAGAAGCCTCCAAAT	CDS1	282.174	222.431	324.693	196.794	249.179	384.02	357.941	0	258.581	124.579
chr20:5157372-5157391_CDS2_-	CDS2_CAGCTGAGCGTCCTGAACCA	CDS2	189.263	365.297	221.313	242.547	558.97	135.36	387.024	0	292.309	225.604
chr20:5166469-5166488_CDS2_-	CDS2_GAAAGCCACCACCTACCAGA	CDS2	208.322	226.827	191.203	211.678	205.405	236.629	232.662	107.996	70.8287	106.782
chr20:5159571-5159590_CDS2_-	CDS2_GAGTAAAGGAAATGAACCGG	CDS2	130.234	54.0693	52.1918	72.2129	144.793	66.1758	137.584	0	60.7104	16.7502
chr20:5107768-5107787_CDS2_+	CDS2_TGAGCCGGTTGCGCCACCCG	CDS2	122.028	181.989	123.956	144.426	103.264	110.293	175.615	123.563	138.285	71.7117
chr6:31084558-31084577_CDSN_+	CDSN_AAGGCCACCATTGCTACAGG	CDSN	208.322	86.1592	92.3394	124.03	48.2645	30.0799	127.517	155.183	141.095	149.705
chr6:31083934-31083953_CDSN_+	CDSN_ACAGGGCTTGGCACCAGCGG	CDSN	200.381	149.02	130.981	122.927	6.73458	155.413	100.671	0.486467	11.8048	179.017
chr6:31085185-31085204_CDSN_+	CDSN_ACTGTAGCTACTGAAACCGC	CDSN	287.733	469.919	331.217	412.33	455.707	351.935	767.336	0	315.919	180.064
chr6:31085281-31085300_CDSN_+	CDSN_GGTGCCAATGCTCTTAGCCA	CDSN	157.763	276.061	86.3172	116.312	368.157	48.1279	65.9954	453.874	127.604	45.0161
chr16:88872449-88872468_CDT1_-	CDT1_AGGCGCGAGGCCGTGAGCTG	CDT1	45.2643	8.79176	19.0701	20.396	0	21.0559	76.0625	142.048	1.6864	0
chr16:88871177-88871196_CDT1_-	CDT1_GCATGACGCAAGCTCAGAGA	CDT1	42.6173	32.0899	63.7342	44.6507	0	23.0613	60.4026	0	74.7637	17.2736
chr16:88870364-88870383_CDT1_-	CDT1_GCGGCTGCCACTGGTAGCGG	CDT1	44.9996	80.4446	23.0848	12.1274	89.7944	96.2557	16.7785	0	2.24853	9.42197
chr16:88871967-88871986_CDT1_-
chr3:133292951-133292970_CDV3_+	CDV3_GAAGGAGCGGAGCAACCGGG	CDV3	119.911	114.732	23.0848	61.1881	51.6318	4.01066	26.8456	0	33.728	77.993
chr3:133305427-133305446_CDV3_-	CDV3_TACACACCACTAGTCATCGC	CDV3	210.439	264.192	254.937	331.849	422.034	611.625	717.001	1538.21	317.043	644.358
chr3:133302979-133302998_CDV3_-	CDV3_TTACCAATTACTGGAGCAGG	CDV3	57.9701	127.041	240.383	171.437	133.569	231.615	147.651	0	176.51	282.659
chr3:133293936-133293955_CDV3_-	CDV3_TTTGCATTGCCTGAACCCTG	CDV3	150.087	473.876	421.047	352.245	295.199	671.785	517.896	302.583	498.612	412.996
chr5:149546722-149546741_CDX1_-	CDX1_ACCGGGCTAAAGTCTGGAGG	CDX1	51.0878	137.151	57.7121	67.803	101.019	38.1012	89.4853	110.428	35.9765	54.9615
chr5:149562341-149562360_CDX1_+	CDX1_GACCAAGGACAAGTACCGCG	CDX1	127.587	93.6322	198.73	94.8139	1.12243	75.1998	151.006	0	121.421	32.4535
chr5:149562412-149562431_CDX1_+	CDX1_GCCGTTACATCACAATCCGG	CDX1	161.999	143.306	242.893	65.0468	74.0804	184.49	118.568	385.282	86.5685	238.69
chr5:149546837-149546856_CDX1_-	CDX1_GCTGCGCCGCATCCACTCGT	CDX1	200.91	326.614	324.192	300.979	503.971	254.677	208.053	502.521	225.415	318.253
chr13:28539123-28539142_CDX2_-	CDX2_GACGAAAGACAAATATCGAG	CDX2	138.705	47.4755	154.066	147.733	218.874	101.269	95.0781	156.156	92.1898	249.682
chr13:28542667-28542686_CDX2_+	CDX2_GCCGGGAGACAGCTGCTCGG	CDX2	87.6169	0	0	0	0	0	0	0	0	0
chr13:28539052-28539071_CDX2_-	CDX2_GTCGCTACATCACCATCCGG	CDX2	101.911	167.043	192.708	127.337	115.61	58.1545	338.926	127.941	300.741	110.446
chr13:28542851-28542870_CDX2_-	CDX2_GTGGCTCACGGCCTCAACGG	CDX2	62.7347	156.933	201.24	127.889	213.262	235.626	117.449	107.023	358.641	161.22
chrX:72667114-72667133_CDX4_+	CDX4_AAAGAAGCAGGCATGTACCC	CDX4	161.734	314.745	300.605	254.123	285.097	550.462	228.187	454.847	456.452	166.978
chrX:72667406-72667425_CDX4_-	CDX4_GTCGGTCGAGCAGAAAGCGG	CDX4	128.646	90.1155	154.066	230.42	53.8766	136.362	100.671	162.967	284.439	268.526
chrX:72673460-72673479_CDX4_+	CDX4_TCAGAGCTGGCAGTTAACCT	CDX4	256.762	245.29	430.583	288.852	129.079	295.786	595.077	303.556	765.625	370.074
chrX:72667485-72667504_CDX4_+	CDX4_TGGCGGGTCGCTTGTCCCGA	CDX4	182.116	281.776	373.874	262.392	75.2028	243.647	199.105	410.578	752.696	273.237
chr16:80718967-80718986_CDYL2_-	CDYL2_AATGGGAGTATCTTATCCGA	CDYL2	210.439	188.144	214.288	243.65	260.404	155.413	285.234	101.672	213.61	154.939
chr16:80646662-80646681_CDYL2_-	CDYL2_AATGGGCCGGCCCTGGGCCT	CDYL2	63.2641	209.683	215.793	189.077	509.583	312.831	152.125	137.67	57.3376	142.376
chr16:80654760-80654779_CDYL2_-	CDYL2_ACTGCTGCTCCTCAGCGCAG	CDYL2	51.8819	131.437	179.158	127.337	33.6729	226.602	137.584	961.746	314.232	97.8838
chr16:80667118-80667137_CDYL2_-	CDYL2_GAAGGCTCTGCTCTGACCAA	CDYL2	147.969	173.637	141.018	147.733	86.4271	40.1066	57.0469	0	51.7162	229.791
chr6:4937872-4937891_CDYL_-	CDYL_ACAACAGAAGACGCTGCCAA	CDYL	253.321	584.652	339.247	403.51	1535.48	1175.12	1126.4	323.014	195.622	213.565
chr6:4777019-4777038_CDYL_-	CDYL_GTACAGCTCCTCGGAAGCCA	CDYL	207.792	179.352	177.151	194.038	835.088	365.972	272.93	0	56.2133	1008.15
chr6:4892308-4892327_CDYL_-	CDYL_TAGGTCCATGTTCTTCCGGC	CDYL	177.351	291.007	289.564	280.583	727.335	683.817	521.252	461.657	107.93	177.447
chr6:4952520-4952539_CDYL_+	CDYL_TGGACGGAAGCTGACAGCGC	CDYL	60.6171	316.943	350.789	345.079	604.99	558.484	763.981	152.751	179.883	139.236
chr19:45209118-45209137_CEACAM16_-	CEACAM16_AGAGAGCTTGACCACGACTG	CEACAM16	226.586	182.429	198.73	218.844	56.1215	167.445	284.116	0	218.108	169.072
chr19:45211161-45211180_CEACAM16_+	CEACAM16_CGTGCCCACCAAGCCAACGG	CEACAM16	259.409	289.249	256.944	245.303	214.384	155.413	255.033	218.424	277.132	96.3135
chr19:45207384-45207403_CEACAM16_-	CEACAM16_GAAGAACCAGCGGACCTCGG	CEACAM16	87.8816	190.781	142.524	224.356	249.179	216.575	63.7583	173.182	84.3199	291.558
chr19:45206660-45206679_CEACAM16_+	CEACAM16_GAGCCTGCCCAGCCGAGCGA	CEACAM16	80.2052	280.897	122.45	152.143	116.733	88.2344	65.9954	65.1866	37.6629	109.923
chr19:51984807-51984826_CEACAM18_+	CEACAM18_CAAGACCCTCGTCATCCTCA	CEACAM18	245.645	408.817	407.498	325.234	204.282	349.93	459.731	134.751	622.281	360.652
chr19:51988286-51988305_CEACAM18_-	CEACAM18_CATGATGAGGAACATCACCA	CEACAM18	19.0587	8.79176	89.3283	29.2159	0	178.474	1.11857	0	19.6747	10.4689
chr19:51983620-51983639_CEACAM18_-	CEACAM18_GGTGATGAAGATTTGGCCAG	CEACAM18	198.792	112.974	103.882	57.8806	129.079	27.0719	0	159.075	159.084	19.8908
chr19:51986460-51986479_CEACAM18_-	CEACAM18_GTAACGGCCCATCTGCTCCC	CEACAM18	151.146	287.93	220.31	249.162	466.931	247.658	341.163	262.692	134.35	459.059
chr19:45184563-45184582_CEACAM19_+	CEACAM19_AAGGTCCATAAACCCAGCCC	CEACAM19	269.468	187.704	222.317	121.825	228.976	249.663	211.409	201.884	158.521	45.5395
chr19:45182118-45182137_CEACAM19_+	CEACAM19_ACCCTAGACTGCCTGCTCCG	CEACAM19	183.969	214.958	354.302	233.176	187.446	507.348	299.776	165.399	364.262	166.978
chr19:45179582-45179601_CEACAM19_-	CEACAM19_GGCCGCCAGGATCCCAGCGT	CEACAM19	92.3815	161.329	134.494	93.7114	57.2439	87.2318	46.9798	74.4295	73.6394	26.6956
chr19:45176058-45176077_CEACAM19_-	CEACAM19_TCTGAGGCCGTTGTATCCCA	CEACAM19	157.499	100.666	117.933	126.235	123.467	116.309	68.2325	162.967	43.8464	76.4227
chr19:43031478-43031497_CEACAM1_-	CEACAM1_CATGCCATTCAATGTTGCAG	CEACAM1	75.7052	71.6528	94.3468	99.7751	20.2037	54.1438	146.532	107.996	141.657	131.908
chr19:43023219-43023238_CEACAM1_-	CEACAM1_GAGAGGATGAAGCTGTCCCA	CEACAM1	81.7934	27.2544	25.5941	47.407	135.814	27.0719	65.9954	0	15.1776	21.9846
chr19:43032479-43032498_CEACAM1_-	CEACAM1_GAGTGCGTGTACCCTGGCAG	CEACAM1	116.999	236.498	217.299	267.353	384.993	128.341	247.203	122.103	423.286	196.291
chr19:43015749-43015768_CEACAM1_+	CEACAM1_TGTGCTCTGTGAGATCACGC	CEACAM1	26.2057	56.2672	28.6051	111.351	19.0813	90.2397	99.5524	0	17.4261	157.556
chr19:42085790-42085809_CEACAM21_+	CEACAM21_ACACTGGAACCTCTTTCCAG	CEACAM21	96.3521	50.9922	22.0812	31.9721	20.2037	0	52.5726	0	5.62133	84.7977
chr19:42085890-42085909_CEACAM21_+	CEACAM21_CATCAGGCAGGAGGACGCTG	CEACAM21	166.763	234.74	176.649	146.631	280.607	132.352	197.986	236.91	190.001	109.4
chr19:42083779-42083798_CEACAM21_+	CEACAM21_CGAGAGACAATATCACCCAG	CEACAM21	137.381	137.151	125.963	114.107	167.242	14.0373	87.2482	512.25	359.765	44.4926
chr19:42092204-42092223_CEACAM21_-	CEACAM21_TAGGAGATGGAGCTGTCAGA	CEACAM21	172.851	137.591	221.815	267.353	196.425	248.661	231.543	0	250.149	310.925
chr19:42301577-42301596_CEACAM3_+	CEACAM3_ATGCCGCTCAGTGTCGCAGA	CEACAM3	204.086	145.064	270.494	171.988	24.6935	105.28	187.919	353.175	395.742	137.665
chr19:42301576-42301595_CEACAM3_+	CEACAM3_CATGCCGCTCAGTGTCGCAG	CEACAM3	357.615	401.344	273.003	386.973	213.262	295.786	468.679	0	314.794	139.236
chr19:42312909-42312928_CEACAM3_-	CEACAM3_CCACCAGCGCCACTCCGACC	CEACAM3	364.232	414.971	393.948	321.926	418.666	538.431	488.813	288.962	540.772	276.901
chr19:42314377-42314396_CEACAM3_-	CEACAM3_TTACCGAGAAGGCAGAGCTG	CEACAM3	190.851	116.051	97.8597	61.7393	126.835	71.1891	158.836	390.633	100.622	34.5472
chr19:42133288-42133307_CEACAM4_+	CEACAM4_CAGGGCCTGTGCCCTCCACG	CEACAM4	145.587	275.622	197.727	157.656	342.341	165.44	80.5368	110.915	122.545	109.4
chr19:42132125-42132144_CEACAM4_-	CEACAM4_CATTCAAGCAAATATCCCAG	CEACAM4	259.409	281.336	249.919	162.066	338.974	338.9	98.4338	136.697	202.368	343.378
chr19:42126585-42126604_CEACAM4_+	CEACAM4_GAGAAGGTGGATCTGTGAGA	CEACAM4	222.086	16.2647	6.52398	25.3572	0	0	0	0.486467	0	0
chr19:42132282-42132301_CEACAM4_+	CEACAM4_TTCAATAGTGAACTGGACAG	CEACAM4	195.351	62.4215	109.904	120.722	13.4692	125.333	158.836	0	146.155	34.5472
chr19:42222205-42222224_CEACAM5_+	CEACAM5_AACATCACTGAGAAGAACAG	CEACAM5	102.97	231.223	139.011	183.564	468.053	393.044	384.787	107.509	105.681	195.768
chr19:42222241-42222260_CEACAM5_+	CEACAM5_CAGGCCAATAACTCAGCCAG	CEACAM5	181.587	149.46	138.509	256.88	24.6935	182.485	239.373	131.346	59.5861	266.956
chr19:42224871-42224890_CEACAM5_-	CEACAM5_GAAAGGTAAGACGAGTCTGG	CEACAM5	236.116	129.678	162.096	97.5701	179.589	210.559	88.3667	87.5641	98.3733	74.3289
chr19:42224938-42224957_CEACAM5_-	CEACAM5_GATACGCCAAGAATACTGCG	CEACAM5	46.3231	127.48	116.93	113.556	266.016	130.346	213.646	0	186.628	32.4535
chr19:42265908-42265927_CEACAM6_+	CEACAM6_AAAGGCCAATTACCGTCCAG	CEACAM6	163.587	154.735	103.882	133.401	85.3047	69.1838	291.946	0	143.906	38.7348
chr19:42265904-42265923_CEACAM6_-	CEACAM6_ACGGTAATTGGCCTTTGAGG	CEACAM6	163.322	165.725	97.8597	101.98	195.303	68.1811	117.449	72.9701	115.799	42.9223
chr19:42259567-42259586_CEACAM6_-	CEACAM6_GGACATGCAATCTGCAGGGA	CEACAM6	104.823	79.5654	137.004	52.9194	77.4477	108.288	19.0156	74.916	176.51	65.9538
chr19:42259568-42259587_CEACAM6_-	CEACAM6_GGGACATGCAATCTGCAGGG	CEACAM6	153.793	158.252	84.3099	62.8418	125.712	101.269	82.7739	243.72	71.953	61.7663
chr19:42187816-42187835_CEACAM7_+	CEACAM7_AACGAGGGTCCTGTTGTCAG	CEACAM7	170.998	67.2569	73.2693	71.6617	49.3869	32.0852	105.145	0	78.1365	16.7502
chr19:42187950-42187969_CEACAM7_-	CEACAM7_CAGCAACAACTTCAATCCGG	CEACAM7	204.616	260.676	237.372	224.907	130.202	221.589	251.677	262.206	115.237	218.799
chr19:42181354-42181373_CEACAM7_-	CEACAM7_GATTGGAGTACTGGCTGGGA	CEACAM7	308.909	182.429	242.893	284.442	120.1	270.719	271.812	153.237	296.244	300.98
chr19:42187801-42187820_CEACAM7_+	CEACAM7_TGTGGCGCTGAGTAGAACGA	CEACAM7	110.646	94.5114	258.45	212.78	44.8972	350.932	222.595	0	113.551	679.952
chr19:43093076-43093095_CEACAM8_+	CEACAM8_ACAGACCAAGAATACTGTGA	CEACAM8	247.498	156.054	134.494	113.005	114.488	170.453	322.147	0	89.9413	56.0084
chr19:43097826-43097845_CEACAM8_+	CEACAM8_ATTGCTGTATGCAGGCCCTG	CEACAM8	143.734	61.1027	148.546	142.221	120.1	37.0986	129.754	0	84.8821	121.962
chr19:43098942-43098961_CEACAM8_+	CEACAM8_GATGCGCCATCTGCAGGAAG	CEACAM8	156.705	246.609	254.435	140.016	246.935	115.306	222.595	62.7543	142.782	175.353
chr19:43098940-43098959_CEACAM8_+	CEACAM8_GGGATGCGCCATCTGCAGGA	CEACAM8	155.381	320.46	165.107	237.035	132.447	137.365	282.997	189.722	66.8938	133.478
chr19:33792895-33792914_CEBPA_+	CEBPA_CCTGCCGTCCAGGTAGCCGG	CEBPA	67.7641	48.7942	66.2435	51.2657	20.2037	0	10.0671	0	91.6277	60.1959
chr19:33793300-33793319_CEBPA_+	CEBPA_GTAGAAGTCGGCCGACTCCA	CEBPA	59.5583	41.7608	64.7379	85.994	83.0598	52.1385	55.9283	0	121.421	65.4304
chr19:33793296-33793315_CEBPA_-	CEBPA_GTCGGCCGACTTCTACGAGG	CEBPA	38.1173	76.4883	151.055	89.8527	31.428	79.2104	27.9642	144.481	43.2842	232.932
chr19:33792798-33792817_CEBPA_-	CEBPA_TGAAGCCAAGCAGCTGGCGC	CEBPA	77.2934	129.239	127.97	165.924	132.447	110.293	133.109	142.048	318.729	118.822
chr20:48807902-48807921_CEBPB_-	CEBPB_GAAGTCGTGGTGCTGCCCGG	CEBPB	118.322	174.077	82.8043	135.055	184.078	87.2318	168.903	153.237	134.912	173.26
chr20:48808350-48808369_CEBPB_+	CEBPB_GAGCAAGGCCAAGAAGACCG	CEBPB	86.5581	44.3984	27.6014	69.4567	57.2439	1.00266	57.0469	0	25.8581	45.5395
chr20:48807749-48807768_CEBPB_-	CEBPB_GATGCTGCCCAGCTCGCCGG	CEBPB	48.4408	99.7864	100.871	119.62	10.1019	124.33	51.454	0	121.421	125.103
chr20:48807616-48807635_CEBPB_-	CEBPB_TTAAAGGCAGGCGGCGGCGG	CEBPB	150.087	142.426	159.587	171.437	178.466	108.288	79.4182	137.67	252.96	211.994
chr8:48649923-48649942_CEBPD_+	CEBPD_GCTGCTTGAAGAACTGCCGG	CEBPD	51.0878	118.689	11.5424	29.2159	80.8149	0	16.7785	148.859	8.99413	10.9923
chr8:48650430-48650449_CEBPD_+	CEBPD_GGTCGGCGAAGAGCTCGTCG	CEBPD	89.7345	16.7043	131.985	98.1214	37.0402	55.1465	42.5055	118.212	97.249	70.6648
chr8:48650446-48650465_CEBPD_+	CEBPD_GTCGTGGCACAGCTCCAGGG	CEBPD	79.6758	10.1105	23.5867	19.8448	0	39.1039	25.727	0	0	2.61721
chr8:48650227-48650246_CEBPD_+	CEBPD_TGCGGCCGCCAAGCTCACCA	CEBPD	92.3815	178.912	200.236	167.578	266.016	382.015	124.161	262.206	161.332	106.782
chr14:23586718-23586737_CEBPE_-	CEBPE_GAGGCGGCCAACCTCATCAA	CEBPE	141.616	74.2903	157.077	122.927	51.6318	152.405	78.2996	0	121.983	157.033
chr14:23588237-23588256_CEBPE_-	CEBPE_GCAGCCACTCGAGTTCTCAG	CEBPE	73.0582	135.393	139.513	132.298	74.0804	129.344	109.619	206.749	86.0063	119.345
chr14:23588026-23588045_CEBPE_+	CEBPE_GGAGGGTAGGCAAAGGGCCG	CEBPE	63.5289	3.5167	31.1144	72.7642	0	42.1119	4.47426	0	17.4261	71.1882
chr14:23586743-23586762_CEBPE_+	CEBPE_TCTGGCGGAAGAGGTTGCGG	CEBPE	245.645	62.8611	24.0885	71.1104	54.9991	20.0533	13.4228	127.941	1.12427	27.7425
chr19:33870214-33870233_CEBPG_+	CEBPG_ACATGCCAGCGGCTTACAGC	CEBPG	177.881	326.614	342.76	243.098	97.6514	186.495	391.498	648.947	226.54	193.674
chr19:33870346-33870365_CEBPG_+	CEBPG_ACGCCGAGAGAGGAACAACA	CEBPG	171.793	165.285	284.044	153.797	184.078	109.29	265.1	218.424	430.032	218.276
chr19:33870203-33870222_CEBPG_+	CEBPG_CATACCCAGGCACATGCCAG	CEBPG	63.2641	175.396	127.97	122.927	157.14	118.314	136.465	0	75.8879	167.502
chr19:33870210-33870229_CEBPG_-	CEBPG_TAAGCCGCTGGCATGTGCCT	CEBPG	196.145	348.154	242.391	369.333	120.1	282.751	258.389	223.775	277.694	241.831
chr2:37455377-37455396_CEBPZ_-
chr2:37449527-37449546_CEBPZ_+	CEBPZ_CAAATTATCAAAGTGCACCC	CEBPZ	152.999	26.8149	35.631	146.08	0	0	158.836	0	134.35	60.1959
chr2:37458565-37458584_CEBPZ_-	CEBPZ_GAGGAAGTGTTACGGCTCGG	CEBPZ	139.234	14.5064	45.6678	30.3184	0	17.0453	14.5414	0	0	51.2974
chr2:37450509-37450528_CEBPZ_+	CEBPZ_TTGGAACACGTCATCAACCC	CEBPZ	196.939	11.8689	5.01844	7.71741	11.2243	0	0	0	0	0
chr22:17690518-17690537_CECR1_+	CECR1_AACAGCAAGAAGCACAGGGC	CECR1	135.528	257.159	299.601	247.508	267.138	255.679	222.595	231.072	434.529	273.761
chr22:17670835-17670854_CECR1_+	CECR1_GTCAAACCCTGCCACCACCG	CECR1	217.586	31.6503	161.092	150.49	15.714	89.2371	197.986	0	263.078	56.5318
chr22:17672655-17672674_CECR1_+	CECR1_TCACTGACCACTCTTCGTCA	CECR1	217.322	169.241	164.605	194.038	182.956	112.298	99.5524	339.554	85.4442	217.752
chr22:17684626-17684645_CECR1_-	CECR1_TCTGGTGACCCAGCACCCGG	CECR1	71.47	98.9073	105.889	132.85	117.855	113.301	110.738	84.6453	71.3909	102.071
chr22:17976461-17976480_CECR2_+	CECR2_AGGACATCATCAACTACCGC	CECR2	268.674	210.123	201.741	179.154	415.299	259.69	219.239	257.341	345.15	106.782
chr22:17978474-17978493_CECR2_+	CECR2_ATTGGGTGAAGACAATTCTG	CECR2	164.646	73.4112	161.092	90.9552	163.875	158.421	40.2684	319.609	245.09	129.814
chr22:17984003-17984022_CECR2_-	CECR2_CAGGCAGGAAGTCCTCACTG	CECR2	209.381	277.82	148.044	116.312	552.235	75.1998	105.145	0	170.888	117.775
chr22:18016795-18016814_CECR2_+	CECR2_GAGCGAAGAGGAGAAAGCTC	CECR2	14.294	54.0693	4.5166	1.10249	16.8364	3.00799	0	0	0	0
chr22:17625929-17625948_CECR5_-	CECR5_ACATGGTGGACCTGGAGCGG	CECR5	159.616	111.655	176.147	154.348	68.4682	186.495	176.733	0.486467	73.6394	115.681
chr22:17629396-17629415_CECR5_+	CECR5_ACTCGGAGAAGAGCTTCATG	CECR5	111.97	152.097	220.812	208.37	124.59	428.137	306.487	277.286	39.3493	150.228
chr22:17630603-17630622_CECR5_+	CECR5_GATGTCCAACAGGAACCCAA	CECR5	37.5879	156.493	138.007	150.49	104.386	214.57	105.145	136.697	113.551	142.9
chr22:17622076-17622095_CECR5_+	CECR5_GCTGCAGGCTGGTCTCCCAG	CECR5	103.764	36.0462	97.8597	54.5731	1.12243	109.29	21.2528	0	106.805	76.9461
chr22:17601602-17601621_CECR6_-	CECR6_ACAGCCGCGGACTTCGGCGG	CECR6	123.087	156.933	105.387	110.8	142.549	53.1412	89.4853	242.747	163.019	43.4458
chr22:17601975-17601994_CECR6_+	CECR6_ACGCGGAGGAGACCGAGCGA	CECR6	23.8233	105.061	102.376	70.5592	150.406	28.0746	41.3869	0	85.4442	73.8054
chr22:17601961-17601980_CECR6_+	CECR6_CGGGAAGGAACCGGACGCGG	CECR6	59.0289	176.714	52.6937	78.2766	19.0813	34.0906	76.0625	0	11.8048	106.259
chr22:17601673-17601692_CECR6_+	CECR6_GGAGGAGAAGGCGACAGGCG	CECR6	62.7347	55.3881	55.7047	102.531	109.998	44.1172	167.785	0	37.1008	59.149
chr12:51723565-51723584_CELA1_-	CELA1_AATGGCAAGTATTCTGTCCA	CELA1	79.6758	26.3753	113.919	201.755	0	876.328	312.08	0	37.6629	93.1728
chr12:51736468-51736487_CELA1_-	CELA1_CAGCCAGAAGACTTTCCGCG	CELA1	143.469	169.241	93.3431	143.323	56.1215	139.37	158.836	531.222	24.1717	102.071
chr12:51739578-51739597_CELA1_-	CELA1_GAATTCCTGGCCCTCTCAGG	CELA1	86.2934	48.7942	48.6789	30.8696	176.221	17.0453	4.47426	94.8611	28.6688	16.2267
chr12:51733654-51733673_CELA1_-	CELA1_GGTGGAGATGGAGTTCGCTC	CELA1	69.617	132.756	44.6642	116.312	124.59	76.2025	101.79	151.291	35.9765	124.056
chr1:15792591-15792610_CELA2A_+	CELA2A_AACCAGTATGATCTGTGCTG	CELA2A	13.7646	40.8817	18.5682	81.5841	113.365	15.04	72.7068	0	6.18346	139.759
chr1:15789334-15789353_CELA2A_+	CELA2A_AACTCCAACCAAATCTCCAA	CELA2A	234.263	176.275	243.395	180.808	153.773	259.69	116.331	139.616	183.817	131.908
chr1:15783613-15783632_CELA2A_+	CELA2A_TATGTGACTAGGGTGGTTGG	CELA2A	186.616	135.393	158.583	183.013	60.6112	149.397	115.212	145.454	217.545	87.9384
chr1:15793964-15793983_CELA2A_-	CELA2A_TGTGGTAGTAGTTGCAGCCG	CELA2A	125.205	105.941	162.096	215.536	182.956	25.0666	106.264	0	92.1898	290.511
chr1:15812493-15812512_CELA2B_+	CELA2B_GACGAATATGATCTGTGCTG	CELA2B	115.146	132.316	137.505	179.154	127.957	39.1039	365.771	0	238.906	193.674
chr1:15808778-15808797_CELA2B_-	CELA2B_TATGCTGGCCCAGCATCACG	CELA2B	21.7057	81.3237	55.2029	50.1632	12.3467	19.0506	97.3153	137.184	176.51	82.704
chr1:15813851-15813870_CELA2B_-	CELA2B_TGCAACCAAGGACCGACGTG	CELA2B	127.322	149.46	223.823	254.675	56.1215	203.541	350.111	556.032	335.593	280.565
chr1:15813863-15813882_CELA2B_-	CELA2B_TGTAGTAGTAGTTGCAACCA	CELA2B	82.5875	245.29	154.568	130.645	351.321	265.706	32.4384	172.209	271.51	169.072
chr1:22332155-22332174_CELA3A_+	CELA3A_GAGGGATCTGACCTACCAGG	CELA3A	116.999	101.545	195.719	168.681	160.507	138.368	67.114	0	64.0831	126.673
chr1:22333911-22333930_CELA3A_-	CELA3A_GCAGTGCTTATAGTCCACCA	CELA3A	189.792	204.408	320.679	406.267	180.711	146.389	373.601	0	761.69	343.902
chr1:22332185-22332204_CELA3A_+	CELA3A_TGAGTACAACCTTGCTGTGA	CELA3A	240.616	417.169	482.272	342.874	398.463	610.622	275.167	0	539.648	581.022
chr1:22313113-22313132_CELA3B_+	CELA3B_CAACACCCGCAGGAAGCCCA	CELA3B	184.498	265.071	264.472	455.879	331.117	218.581	453.019	352.202	413.168	245.495
chr11:47504393-47504412_CELF1_-	CELF1_ACAGGGTTGCTCATCACCCA	CELF1	118.058	51.4318	43.6605	28.6647	19.0813	0	34.6755	0	28.1066	21.4612
chr11:47508713-47508732_CELF1_-	CELF1_CAACATGAAAGTCCTCCCAG	CELF1	95.0286	23.2982	13.048	52.9194	0	0	21.2528	0	7.86986	5.23443
chr11:47500451-47500470_CELF1_+	CELF1_CAGGGTGTTGAGGTTCCCAG	CELF1	119.646	22.8586	27.6014	42.997	0	14.0373	51.454	0	22.4853	70.6648
chr11:47505007-47505026_CELF1_-	CELF1_GCACCAAGCACAGACCATGG	CELF1	168.881	46.1567	69.2545	56.2269	0	57.1518	11.1857	139.616	98.9354	96.8369
chr10:11317042-11317061_CELF2_-	CELF2_GAACGCACCCAGGTTGCTGG	CELF2	91.3227	205.727	171.129	130.645	26.9383	138.368	65.9954	676.19	153.462	130.861
chr10:11207611-11207630_CELF2_-	CELF2_GGTTCTGACTCCGGTCCCGG	CELF2	196.675	112.534	175.144	101.429	74.0804	133.354	108.501	119.184	156.835	64.3835
chr10:11363281-11363300_CELF2_-	CELF2_GTACAGAGTGGGCAGCGCGG	CELF2	169.146	75.6091	61.225	63.9443	59.4888	75.1998	57.0469	2.43234	0	10.9923
chr10:11207633-11207652_CELF2_-	CELF2_TCTGTACCTTTACTCTGCGG	CELF2	324.527	400.025	298.597	237.586	551.113	208.554	186.801	207.235	432.28	289.987
chr1:151688354-151688373_CELF3_-	CELF3_AAGTACACCGGGCTGCACAA	CELF3	204.881	160.889	301.609	214.985	200.915	227.605	170.022	0	468.819	163.838
chr1:151687072-151687091_CELF3_-	CELF3_CGAACAGAAGACGCTTCCAG	CELF3	294.35	196.496	78.2877	131.747	156.018	146.389	105.145	75.4024	119.734	23.0315
chr1:151681730-151681749_CELF3_+	CELF3_GCACTCGTCGATGGTCCCGA	CELF3	103.764	222.431	208.767	238.137	404.075	178.474	156.599	0	102.87	259.628
chr1:151681525-151681544_CELF3_+	CELF3_GTGGGTCTGGAACTTCACGA	CELF3	166.763	167.923	165.107	151.041	242.445	136.362	214.765	0	102.87	108.353
chr18:35145486-35145505_CELF4_-	CELF4_AACGGATTAAGCCACAGCCC	CELF4	96.0874	107.699	76.7822	171.437	75.2028	112.298	172.259	0	59.024	130.861
chr18:34855101-34855120_CELF4_-	CELF4_GAGGAGTGCACCATCCTGCG	CELF4	101.117	44.3984	55.2029	89.3015	14.5916	32.0852	82.7739	0	82.6335	82.1805
chr18:34853102-34853121_CELF4_-	CELF4_GCAGCAGCAAGCGGCCCTGA	CELF4	77.2934	156.493	148.044	190.73	65.1009	73.1945	286.353	0	173.699	126.673
chr18:34854819-34854838_CELF4_+	CELF4_GTGGGAGGAGTACTTCACAA	CELF4	38.382	56.7068	83.3062	68.9055	72.9579	41.1092	114.094	158.102	33.728	2.09377
chr19:3275882-3275901_CELF5_+	CELF5_GAACAAGCAGCAGTCGGAGG	CELF5	275.556	149.899	144.531	217.741	243.567	184.49	35.7941	0	77.0122	186.869
chr19:3278042-3278061_CELF5_+	CELF5_GAAGTTCTCCTCCCACACGG	CELF5	208.057	105.061	172.634	123.479	0	17.0453	106.264	218.91	96.6869	105.212
chr19:3273897-3273916_CELF5_+	CELF5_GCGGACAGTGAAAGCCGCGG	CELF5	50.8231	10.5501	33.1217	24.2547	0	18.0479	25.727	69.0784	11.8048	98.9307
chr19:3224748-3224767_CELF5_+	CELF5_TGACGGAGAGCGAGGCGCGC	CELF5	51.0878	84.4009	98.8634	131.747	11.2243	106.282	76.0625	0	92.1898	224.557
chr15:72597092-72597111_CELF6_-	CELF6_CCAGCTGCCAGTGAGGGCCG	CELF6	117.528	159.131	36.1328	96.4677	193.058	15.04	231.543	0	155.711	95.2666
chr15:72612148-72612167_CELF6_+	CELF6_GCGGTGCTGAAACCCAGGCG	CELF6	19.3234	94.951	53.6974	68.9055	1.12243	7.01865	41.3869	129.887	8.43199	71.7117
chr15:72582493-72582512_CELF6_-	CELF6_TCGAGGAGTGCACGGTCCTG	CELF6	119.646	109.018	145.535	50.7144	80.8149	58.1545	130.872	442.685	19.6747	129.29
chr15:72582331-72582350_CELF6_+	CELF6_TTGACTCCCGAACTTCACAA	CELF6	148.499	68.5757	122.952	23.1522	0	522.388	115.212	0	146.155	22.508
chr22:46859955-46859974_CELSR1_+	CELSR1_CCGACGGGAAGAACTGGCCG	CELSR1	115.675	138.031	215.291	300.979	144.793	256.682	201.342	19.9452	201.806	444.403
chr22:46835069-46835088_CELSR1_+	CELSR1_GCGGGACGCACACTCACGTG	CELSR1	147.44	145.504	213.284	193.487	70.7131	232.618	161.074	0	273.197	187.393
chr22:46829342-46829361_CELSR1_-	CELSR1_GTGGCACCGAAGGTTCCCAG	CELSR1	77.0287	85.7196	181.166	83.2378	116.733	91.2424	38.0312	299.177	254.084	64.3835
chr22:46930028-46930047_CELSR1_-	CELSR1_TGTTGAGGAGAACAACCCAG	CELSR1	155.116	56.7068	102.878	109.698	0	78.2078	46.9798	0	137.723	284.753
chr1:109801498-109801517_CELSR2_-	CELSR2_GGAGGCGATGAAGGGCGCGG	CELSR2	59.2936	2.19794	8.02951	14.8836	19.0813	0	4.47426	0	2.81066	6.28131
chr1:109803854-109803873_CELSR2_-	CELSR2_TGAAGTGGAAACGCTGGCGC	CELSR2	101.646	26.8149	73.2693	56.7781	78.5701	32.0852	80.5368	0	18.5504	124.579
chr1:109793415-109793434_CELSR2_+	CELSR2_TGGTGCAGTAACCACAGCCG	CELSR2	45.2643	71.2132	227.336	72.2129	0	161.429	99.5524	0	69.7045	245.495
chr1:109804136-109804155_CELSR2_+	CELSR2_TTTGCCACAAAGGAGCGCGA	CELSR2	59.823	47.9151	63.7342	117.415	16.8364	14.0373	87.2482	0	32.0416	81.1336
chr3:48699123-48699142_CELSR3_+	CELSR3_AAAGCGTGCCCGGTTCGCCG	CELSR3	122.028	50.113	159.085	93.1602	139.181	92.2451	62.6397	0	165.829	87.415
chr3:48693172-48693191_CELSR3_-	CELSR3_AGTGCGGCTCACATATTCCA	CELSR3	233.733	141.547	206.258	191.282	84.1822	186.495	230.425	194.587	82.0714	154.939
chr3:48694291-48694310_CELSR3_+	CELSR3_GATGGGTCGGAACAGCGTGG	CELSR3	150.881	73.4112	46.1697	112.454	135.814	60.1598	48.0983	0	18.5504	183.205
chr3:48693586-48693605_CELSR3_+	CELSR3_TAAGGTGGAATCGCTGCCGC	CELSR3	30.9703	222.871	137.004	129.542	158.263	234.623	285.234	157.615	194.498	97.3604
chr9:135940525-135940544_CEL_+	CEL_GGCGAGGAGATCGCCACACG	CEL	91.5874	70.3341	121.948	93.1602	149.283	61.1625	31.3199	0	66.3317	33.5003
chr9:135942480-135942499_CEL_+	CEL_TGAGAAGGTGGGTTGCCCTG	CEL	180.528	227.706	186.184	174.193	114.488	163.434	154.362	170.75	171.451	93.6963
chr9:135941930-135941949_CEL_-	CEL_TGGCCATGTGCTGATCCCGA	CEL	256.498	284.853	187.188	163.168	191.935	149.397	107.382	598.841	331.658	96.3135
chr9:135939850-135939869_CEL_-	CEL_TGTCCACAGAGTCACCCAGG	CEL	173.116	137.151	234.863	191.282	59.4888	258.687	163.311	146.913	295.682	152.322
chr16:2580575-2580594_CEMP1_-	CEMP1_AGGACAGCACCTGTAAGCAA	CEMP1	160.146	76.0487	224.324	141.118	60.6112	252.671	45.8612	325.933	185.504	224.557
chr16:2580950-2580969_CEMP1_-	CEMP1_GGCAAGACAGCTCCTCTCCC	CEMP1	60.8818	54.5089	98.8634	137.26	41.5299	221.589	155.481	0	66.3317	68.571
chr16:2580888-2580907_CEMP1_-	CEMP1_GTGCGCGGCCGTCAAGGCAG	CEMP1	131.293	66.8173	92.8412	73.3154	26.9383	158.421	58.1654	265.611	41.0357	129.29
chr16:2580855-2580874_CEMP1_-	CEMP1_TGCACCTCACACCTCTCAGG	CEMP1	168.616	94.951	140.516	116.312	63.9785	100.266	213.646	0	92.7519	42.3989
chr11:788160-788179_CEND1_+	CEND1_AATCAGGGCTATGGCTGCCA	CEND1	114.352	7.03341	62.2287	67.803	15.714	10.0266	80.5368	0	71.953	78.5164
chr11:788253-788272_CEND1_-	CEND1_AGGAAGATGAGGCTGCCAGT	CEND1	203.822	121.326	175.646	111.902	42.6523	161.429	178.971	0	241.155	56.0084
chr11:788251-788270_CEND1_-	CEND1_GAAGATGAGGCTGCCAGTGG	CEND1	66.1759	66.3778	33.6236	38.0358	42.6523	14.0373	32.4384	0	7.30773	16.7502
chr11:788476-788495_CEND1_+	CEND1_GCTTTCCCATCGGCTGCCGG	CEND1	52.1466	1.75835	15.0553	41.3433	0	0	42.5055	0	2.24853	24.0784
chr2:27016095-27016114_CENPA_+	CENPA_AGGATGTGCAACTGGCCCGG	CENPA	169.41	1.31876	39.6457	7.71741	0	47.1252	45.8612	0	36.5386	0
chr2:27015087-27015106_CENPA_+	CENPA_GAAGCTGCCCTTCAGCCGCC	CENPA	73.3229	65.059	17.5646	20.396	60.6112	1.00266	31.3199	37.9445	0	7.3282
chr2:27009157-27009176_CENPA_-	CENPA_GCGGCCGGTTACCTAAGGAG	CENPA	86.8228	0	0	0	0	0	0	0	0	0
chr2:27015679-27015698_CENPA_-	CENPA_TTGTAGGGCCAATAGGGCCT	CENPA	52.1466	36.4858	78.2877	54.5731	101.019	146.389	88.3667	0	5.62133	28.7894
chr16:90038198-90038217_CENPBD1_-	CENPBD1_GAAGCTCAGTCAGATCGCAA	CENPBD1	130.764	92.753	56.7084	108.595	153.773	4.01066	62.6397	66.1596	46.657	61.2428
chr16:90038082-90038101_CENPBD1_+	CENPBD1_TCGATGGCGAGTCAACCGAG	CENPBD1	83.911	120.007	220.812	139.465	11.2243	229.61	119.687	0	282.191	129.29
chr16:90037766-90037785_CENPBD1_+	CENPBD1_TCTACGTTAAAGACACCTGG	CENPBD1	85.764	193.858	97.8597	144.426	90.9168	48.1279	131.991	133.292	71.3909	170.119
chr16:90037948-90037967_CENPBD1_-	CENPBD1_TTACAGCGTGAACATGGCGA	CENPBD1	45.7937	115.612	87.3209	133.952	147.038	83.2211	119.687	0	98.3733	198.908
chr20:3765726-3765745_CENPB_-	CENPB_AGATGAGGAGAGCTCCTCGG	CENPB	26.4704	56.2672	51.69	104.736	129.079	60.1598	171.141	0	24.1717	56.0084
chr20:3765363-3765382_CENPB_-	CENPB_GAAGAACCACGCCAGGCAGG	CENPB	58.4995	160.889	116.428	76.0716	122.345	30.0799	98.4338	131.833	123.107	76.4227
chr20:3766806-3766825_CENPB_-	CENPB_GAAGGCGCTGCGCATAGCCG	CENPB	58.4995	91.8739	84.8117	90.404	143.671	166.442	68.2325	78.8077	61.8346	51.8208
chr20:3767076-3767095_CENPB_-	CENPB_GAAGTCACGGATCATCCAGG	CENPB	143.734	18.4627	35.631	24.806	0	0	0	0	23.6096	5.23443
chr4:68409852-68409871_CENPC_+	CENPC_AAGTACGTAAATCACCTGGA	CENPC	96.6168	7.03341	39.1439	12.6786	0	110.293	39.1498	0	58.4618	23.0315
chr4:68357937-68357956_CENPC_-	CENPC_AGATCCTTTGCAGCCAACGA	CENPC	101.117	0	7.02582	4.40995	0	0	0	0	14.0533	40.8285
chr4:68380216-68380235_CENPC_+	CENPC_GAGTGCAGTGCTCTCAGCCG	CENPC	75.1758	88.3572	5.01844	7.16617	140.304	19.0506	0	79.7806	1.12427	2.61721
chr4:68359616-68359635_CENPC_-	CENPC_GGAGAGCGAATAGATTATCA	CENPC	39.1761	18.4627	46.6715	27.5622	20.2037	7.01865	53.6912	76.8618	39.9114	33.5003
chr4:104082260-104082279_CENPE_-	CENPE_AAACTCACCTCCCTTATAGA	CENPE	211.763	200.012	138.509	171.437	86.4271	90.2397	152.125	396.471	197.871	94.7432
chr4:104068788-104068807_CENPE_-	CENPE_TAAGATCCCAGTGCTTCATG	CENPE	197.734	103.303	245.402	236.484	43.7748	234.623	398.21	0	238.344	182.682
chr4:104101471-104101490_CENPE_+	CENPE_TAATTCCTGTTGCAACGTGA	CENPE	117.793	6.15423	33.1217	43.5483	0	34.0906	24.6085	0	37.1008	99.4541
chr4:104065655-104065674_CENPE_-	CENPE_TGAGACCCAGAAGTTAAACC	CENPE	230.821	47.4755	103.38	46.3045	87.5495	51.1359	61.5211	0	156.273	106.259
chr1:214794026-214794045_CENPF_-	CENPF_AATGTCGCGGTGATTCATGG	CENPF	262.321	229.904	108.9	264.046	118.978	122.325	390.38	0	28.6688	253.346
chr1:214795603-214795622_CENPF_+	CENPF_ATACGACCAGGCGTCAACCA	CENPF	256.233	145.943	242.391	175.296	125.712	53.1412	102.908	0	268.7	357.511
chr1:214803930-214803949_CENPF_+	CENPF_GATGAAGGCCAGACTCACCC	CENPF	61.6759	43.5192	121.948	48.5094	15.714	84.2238	0	161.994	51.7162	33.5003
chr1:214815759-214815778_CENPF_+	CENPF_TTAGTGGAAGACATACCAGG	CENPF	110.381	78.6862	123.454	128.991	23.571	162.432	131.991	0	80.9471	68.571
chr5:68485587-68485606_CENPH_-	CENPH_AAGGGAACAACCTGAGGAGC	CENPH	148.499	28.5732	24.5904	30.3184	20.2037	23.0613	38.0312	0	6.18346	35.0707
chr5:68505548-68505567_CENPH_+	CENPH_GAGTAAAGTCAATTGGGCAG	CENPH	104.558	0	9.0332	0.551244	0	0	0	0	29.793	0
chr5:68485482-68485501_CENPH_+	CENPH_GCAAGACGCCGACGAGCCCG	CENPH	81.5287	13.1876	58.7158	132.298	0	11.0293	142.058	105.563	90.5034	73.282
chr5:68505581-68505600_CENPH_-	CENPH_GCTGCAGAACAATTTCCTTA	CENPH	161.204	298.92	212.782	320.824	207.65	116.309	208.053	359.013	163.019	202.049
chrX:100356071-100356090_CENPI_+	CENPI_AAAGAGAGTTAAGAACGTCC	CENPI	38.6467	19.3419	18.5682	35.2796	52.7542	22.0586	86.1296	0	5.0592	9.42197
chrX:100382645-100382664_CENPI_-	CENPI_AGTCACATACCTCTAAGCAA	CENPI	293.292	130.118	81.8006	124.03	47.1421	34.0906	45.8612	278.259	45.5328	95.2666
chrX:100383769-100383788_CENPI_+	CENPI_GAGATGAGCCAGTCTTGCTG	CENPI	77.2934	31.2107	73.7711	55.6756	0	107.285	22.3713	56.9167	27.5445	97.3604
chrX:100382172-100382191_CENPI_+	CENPI_GCCGTGAAGCAAAGAAACCG	CENPI	76.4993	3.07711	20.5756	19.2935	47.1421	0	0	0	27.5445	0
chr13:25486111-25486130_CENPJ_-	CENPJ_ACAAGAGAAGCTGCTCACCA	CENPJ	166.234	102.864	63.2324	37.4846	180.711	36.0959	33.557	0	103.995	58.1022
chr13:25483916-25483935_CENPJ_+	CENPJ_TAAGTAGCTCACCTGTAGGA	CENPJ	332.468	69.0153	97.8597	77.1741	19.0813	41.1092	11.1857	0	56.7754	105.212
chr13:25486758-25486777_CENPJ_-	CENPJ_TGCGAGTGAATTCAAAGAAG	CENPJ	79.9405	105.501	81.8006	113.005	57.2439	50.1332	108.501	323.987	74.2015	157.556
chr13:25480913-25480932_CENPJ_-	CENPJ_TGGATAGACAGCAACTCCAG	CENPJ	125.469	17.1439	47.6752	52.9194	0	94.2504	10.0671	0	110.178	60.7194
chr5:64824835-64824854_CENPK_-	CENPK_ATGTCGAAAGGGAACAACGG	CENPK	111.44	0	4.5166	8.8199	0	0	0	0	0	5.23443
chr5:64824999-64825018_CENPK_-
chr5:64847413-64847432_CENPK_-	CENPK_TAACCGCTGAACTCAGTCAA	CENPK	130.764	0	24.5904	4.96119	0	13.0346	0	0	1.12427	66.4772
chr5:64838647-64838666_CENPK_+	CENPK_TATGAGAACGTCTTCAGTCA	CENPK	131.293	42.64	26.0959	27.0109	12.3467	15.04	102.908	98.2664	0	13.6095
chr1:173772215-173772234_CENPL_+	CENPL_GAATAGGTCAACTTCTTCCT	CENPL	78.0875	79.5654	115.926	104.736	28.0607	136.362	69.3511	0	60.7104	11.5157
chr1:173780397-173780416_CENPL_+	CENPL_GATGCACTAGGAGTTGACTC	CENPL	59.2936	10.1105	15.5572	3.85871	0	43.1145	0	0	10.1184	0
chr1:173772114-173772133_CENPL_-	CENPL_GTAGCTTCAGCACATACTGA	CENPL	86.0287	9.67093	0.501844	4.96119	0	0	0	0	0	0
chr1:173780300-173780319_CENPL_-	CENPL_TTATCCTGACTCCACCTCGA	CENPL	257.292	116.491	66.2435	73.3154	1.12243	26.0693	162.192	260.746	175.385	42.9223
chr22:42341987-42342006_CENPM_+	CENPM_AAGGGAGGGACTTTGCCAAG	CENPM	186.881	0.879176	10.5387	33.0746	0	0	34.6755	0	12.9291	23.5549
chr22:42341265-42341284_CENPM_+	CENPM_AGCTGGCATCCACATGGCGC	CENPM	100.058	54.9485	6.52398	22.601	16.8364	0	0	147.4	0	35.0707
chr22:42343043-42343062_CENPM_+	CENPM_AGGCCGGGCAGCTTGTCCAG	CENPM	164.381	0	23.5867	17.6398	0	33.0879	0	0	2.81066	34.5472
chr22:42342488-42342507_CENPM_-	CENPM_TGCGCAGCTGGTGGGCACGG	CENPM	25.9409	0	0	3.30746	0	0	0	0	0	13.0861
chr16:81053802-81053821_CENPN_-	CENPN_CTGGGAGTAGTACACCACGT	CENPN	163.587	0.439588	0	20.396	0	0	5.59283	0	0	0
chr16:81061899-81061918_CENPN_-	CENPN_TAAGCTGACCACTCACCCGC	CENPN	272.645	12.748	74.273	62.2905	17.9589	69.1838	38.0312	0	133.788	30.3597
chr16:81045601-81045620_CENPN_+	CENPN_TGAACTGACAACAATCCTGA	CENPN	122.293	0	4.01476	0	0	0	0	0	0	0
chr16:81062200-81062219_CENPN_-	CENPN_TTGGGTATGCAAGTGAGCAG	CENPN	52.4113	4.83547	5.52029	4.40995	0	0	0	96.807	23.0474	0
chr2:25039560-25039579_CENPO_-	CENPO_AATGACAGCAAGTTACACAG	CENPO	163.322	146.822	65.2398	46.8557	46.0196	23.0613	43.6241	0	15.1776	0
chr2:25040610-25040629_CENPO_-	CENPO_GAGGCAAACACTTGATGCAA	CENPO	168.881	101.105	33.6236	15.9861	0	9.02397	5.59283	0	11.2427	5.75787
chr2:25037265-25037284_CENPO_+	CENPO_TGTAGAACCCAACCAAACAG	CENPO	203.028	91.8739	102.376	132.298	19.0813	78.2078	69.3511	231.558	229.912	109.923
chr2:25038512-25038531_CENPO_-	CENPO_TTTGCAGCTATCTCTTCCAG	CENPO	429.614	62.4215	83.808	73.3154	0	40.1066	26.8456	111.401	68.0181	24.0784
chr9:95088315-95088334_CENPP_+	CENPP_AAGCTGAGATCGCGGCCCTG	CENPP	116.999	161.768	100.369	106.39	43.7748	32.0852	78.2996	155.67	32.0416	239.213
chr9:95373607-95373626_CENPP_+	CENPP_AGATGCCGTGTACCTCTCGG	CENPP	121.499	110.776	24.0885	77.1741	199.793	0	44.7426	0	0	9.94541
chr9:95088280-95088299_CENPP_+	CENPP_CATGGACGCAGAGCTGGCAG	CENPP	158.557	83.9613	120.443	138.362	37.0402	68.1811	86.1296	167.345	106.243	70.1413
chr9:95373608-95373627_CENPP_+	CENPP_GATGCCGTGTACCTCTCGGA	CENPP	117.793	96.7093	47.1734	74.9691	34.7953	183.487	91.7224	0	0	16.2267
chr6:49456390-49456409_CENPQ_-	CENPQ_ATAGGCACTTACCTGAAGTG	CENPQ	57.9701	69.8945	98.3615	40.2408	22.4486	148.394	31.3199	0	328.848	41.8754
chr6:49456093-49456112_CENPQ_-	CENPQ_ATTCCCAGTCATTAACTCTG	CENPQ	188.998	136.272	83.808	128.44	2.24486	35.0932	58.1654	0	34.8522	76.9461
chr6:49456136-49456155_CENPQ_+	CENPQ_TCAGATTCTGGCAAGTGAGG	CENPQ	88.411	154.735	80.797	92.0577	114.488	18.0479	7.82996	77.8348	19.1125	77.4695
chr6:49439844-49439863_CENPQ_-	CENPQ_TCTCTGGTACTCTTTGACAG	CENPQ	19.0587	0	10.5387	0	0	0	0	0	0	0
chr16:67867650-67867669_CENPT_+	CENPT_TACCCAGCCCGAGCACTCCG	CENPT	99.2638	97.1489	73.2693	153.797	72.9579	36.0959	138.702	300.637	0	241.307
chr16:67865977-67865996_CENPT_+	CENPT_TACCGACTCAGGCATCAGGA	CENPT	215.733	120.887	44.6642	74.9691	126.835	60.1598	73.8254	81.24	29.2309	39.2582
chr16:67866187-67866206_CENPT_-	CENPT_TCGGCCCATATTCAGGCCAG	CENPT	54.5289	42.2004	62.2287	14.3323	143.671	54.1438	31.3199	0	83.7578	0
chr16:67866397-67866416_CENPT_+	CENPT_TTGGCCACTCAACTTCCTGG	CENPT	115.94	8.79176	82.8043	19.2935	0	279.743	35.7941	0	10.1184	0
chr17:16247951-16247970_CENPV_+	CENPV_AACGCCACATCTCTTACAGA	CENPV	156.705	49.2338	157.579	146.631	246.935	94.2504	260.626	59.349	97.8111	659.538
chr17:16256594-16256613_CENPV_-	CENPV_CGGGAGCAAGAGCCAGGCGG	CENPV	102.176	20.6606	12.0443	9.92239	0	0	0	0	127.604	6.28131
chr17:16256372-16256391_CENPV_-	CENPV_GCGGCAGAAGCTTACCTCCG	CENPV	124.675	175.396	190.701	211.126	62.8561	156.416	271.812	292.367	173.699	230.315
chr17:16246205-16246224_CENPV_-	CENPV_TGTGCGGAGTATGGTCACTG	CENPV	242.733	89.6759	162.598	201.204	19.0813	200.533	176.733	169.291	106.243	269.05
chr6:126661476-126661495_CENPW_-	CENPW_AGACTCGCTTTAGAAAGCCA	CENPW	191.645	18.0231	6.02213	5.51244	0	10.0266	15.6599	0	0	0
chr6:126661446-126661465_CENPW_+	CENPW_GAGGAAGCAGATAAAGCGGA	CENPW	49.2349	30.7711	27.0996	45.7532	19.0813	26.0693	14.5414	0	39.9114	5.23443
chr6:126667443-126667462_CENPW_+	CENPW_GCATGTACTGGCCGCAGCAA	CENPW	136.322	18.9023	68.2508	55.6756	26.9383	57.1518	127.517	0	67.4559	3.6641
chr6:126661427-126661446_CENPW_+	CENPW_TGTCGACCATAGTCTCCCAG	CENPW	127.852	87.0384	59.7195	37.4846	38.1626	0	0	160.534	304.114	7.3282
chr1:3764134-3764153_CEP104_-	CEP104_AAAGACAGGTTGCAAAGCCC	CEP104	150.881	251.884	107.897	104.185	416.421	309.823	4.47426	77.3483	21.361	53.3912
chr1:3761516-3761535_CEP104_-	CEP104_AAGTTGATTGACCACTACCT	CEP104	104.823	293.645	129.978	192.384	270.506	100.266	257.27	164.912	136.598	133.478
chr1:3755638-3755657_CEP104_-	CEP104_GGTAGAGAAACGCTGTGCCG	CEP104	86.8228	74.7299	82.3025	86.5453	26.9383	88.2344	41.3869	0	37.1008	65.4304
chr1:3768861-3768880_CEP104_-	CEP104_TCAGTGGGTGGCGGTCACCT	CEP104	184.234	151.658	212.782	137.26	267.138	188.501	231.543	306.474	193.936	63.3366
chr17:63923715-63923734_CEP112_-	CEP112_AACTGGAGGACATCAGACAG	CEP112	23.0292	148.141	138.509	95.9164	317.648	188.501	95.0781	162.48	56.2133	107.829
chr17:63898386-63898405_CEP112_-	CEP112_ACAGCAGCATAACGCAGAGA	CEP112	227.38	161.329	94.3468	171.437	118.978	118.314	208.053	558.951	105.681	207.283
chr17:63848087-63848106_CEP112_-	CEP112_TGATCAATGTGAACTCACAG	CEP112	130.764	78.6862	194.214	153.797	11.2243	228.607	83.8925	150.805	262.516	284.753
chr17:64172978-64172997_CEP112_-	CEP112_TTACACACCGACCTGAACCC	CEP112	211.498	350.351	241.387	269.007	144.793	328.874	247.203	798.293	39.3493	229.791
chr5:122748138-122748157_CEP120_-	CEP120_AACCGATACAAAGCCACCAG	CEP120	337.762	102.424	31.6162	86.5453	81.9374	13.0346	73.8254	143.021	22.4853	88.4618
chr5:122726866-122726885_CEP120_-	CEP120_GAAGCTTGCACCTATTCCTG	CEP120	147.705	150.339	149.55	95.3652	291.832	236.629	118.568	301.61	105.681	105.212
chr5:122734931-122734950_CEP120_+	CEP120_GCACAGCCACAATGTCCCTG	CEP120	176.028	111.216	93.3431	130.094	188.568	71.1891	181.208	0	50.592	89.5087
chr5:122751760-122751779_CEP120_-	CEP120_GGATCCTGTAACTTCAGCCA	CEP120	217.057	39.1233	65.2398	112.454	10.1019	42.1119	170.022	0	34.8522	293.651
chr14:81372313-81372332_CEP128_-	CEP128_AGTGCAAGTGACCTTGATGG	CEP128	173.116	254.521	297.092	314.76	298.566	173.461	197.986	110.915	591.364	182.158
chr14:81382814-81382833_CEP128_-	CEP128_GGGCTGCCAGATCAACGCAC	CEP128	99.2638	88.3572	309.638	108.044	11.2243	204.543	49.2169	0	233.285	31.93
chr14:81366290-81366309_CEP128_-	CEP128_TCAACAGGGAGCTTTCCAGA	CEP128	116.205	231.663	153.063	210.575	285.097	197.525	422.818	0	55.6512	170.642
chr14:81362064-81362083_CEP128_-	CEP128_TGAAGCCCAGAAACAAGAAG	CEP128	76.764	176.714	174.642	190.179	234.588	240.639	184.563	239.828	182.693	192.627
chr4:56831854-56831873_CEP135_+	CEP135_ACGAGAGCTTATGGAAACCA	CEP135	113.558	252.763	187.69	184.115	351.321	41.1092	82.7739	380.904	311.422	287.894
chr4:56840910-56840929_CEP135_+	CEP135_AGAACGACAACTTACTCTGG	CEP135	109.852	46.1567	36.1328	33.0746	0	59.1572	14.5414	21.4046	69.1423	68.571
chr4:56818356-56818375_CEP135_+	CEP135_ATACCGCCAGACTCTGACAG	CEP135	152.469	79.5654	43.6605	76.6229	52.7542	157.418	45.8612	0	18.5504	103.642
chr4:56823451-56823470_CEP135_-	CEP135_TATGAACTGACTTCAGAGGG	CEP135	140.028	0	0	46.3045	0	0	53.6912	0	0	37.1644
chr15:49088242-49088261_CEP152_-	CEP152_ACAGGAAGTGACACATTCGA	CEP152	199.586	83.0821	46.1697	33.6259	255.914	74.1971	33.557	0	6.18346	10.4689
chr15:49073477-49073496_CEP152_-	CEP152_ATACATCCAAGTGACTCAGA	CEP152	93.1757	120.447	101.874	54.0219	77.4477	19.0506	20.1342	0	273.759	359.605
chr15:49054650-49054669_CEP152_-	CEP152_GAAGGACATAGCCATCAAGG	CEP152	86.2934	144.185	43.1586	43.5483	59.4888	60.1598	0	0	67.4559	0
chr15:49059280-49059299_CEP152_-	CEP152_TCTCAGGAAGACCACTGAAA	CEP152	26.7351	0	0	25.3572	0	0	17.8971	0	0	36.641
chr11:117209320-117209339_CEP164_-	CEP164_CCAGCTGATCTCCTATGCGG	CEP164	241.939	126.162	42.6568	81.5841	93.1617	35.0932	123.042	462.144	30.3552	23.5549
chr11:117233123-117233142_CEP164_-	CEP164_GAGGTCTTGAGACCCTGTGA	CEP164	154.322	132.316	175.646	125.132	188.568	156.416	77.1811	0	191.687	88.9853
chr11:117232629-117232648_CEP164_-	CEP164_GATCCACGAAGAGCAGAGGG	CEP164	131.558	58.9048	171.631	136.157	97.6514	136.362	67.114	300.637	133.788	165.931
chr11:117222547-117222566_CEP164_-	CEP164_GTCCCACATAGACTGCCCGT	CEP164	357.615	203.529	203.247	267.904	179.589	64.1705	206.935	0	404.736	253.87
chr14:105342640-105342659_CEP170B_+	CEP170B_CAGGGACGAGCACTGGGTGA	CEP170B	113.293	225.509	440.118	269.007	451.217	388.031	345.637	280.205	419.913	123.009
chr14:105334844-105334863_CEP170B_-	CEP170B_CCACGAAGATGAGCTCCCGA	CEP170B	355.762	470.799	383.911	255.777	502.849	318.847	246.085	303.069	324.351	26.1721
chr14:105346695-105346714_CEP170B_+	CEP170B_GGAACACACACCATACTGCG	CEP170B	125.469	286.611	261.461	230.971	315.403	214.57	91.7224	161.021	215.297	230.315
chr14:105349089-105349108_CEP170B_+	CEP170B_TGTATGGGCAGCCCTCCTGG	CEP170B	209.645	105.941	174.642	99.7751	29.1832	200.533	99.5524	341.014	105.681	45.0161
chr1:243388535-243388554_CEP170_-	CEP170_GCAGTGGAGGCACTCGCCAC	CEP170	158.028	226.827	269.49	245.855	162.752	414.1	196.868	145.94	195.06	166.978
chr1:243385049-243385068_CEP170_-	CEP170_TACGGATGAGCATTTAGTGA	CEP170	139.499	265.511	245.904	271.212	321.015	242.645	101.79	161.994	218.67	469.528
chr1:243363835-243363854_CEP170_-	CEP170_TACTGAAGCACTGAAATCCG	CEP170	155.646	259.357	267.985	229.869	307.546	200.533	413.869	339.554	231.037	571.6
chr1:243362447-243362466_CEP170_-	CEP170_TATATGGGCAGCCGTCATGG	CEP170	241.145	112.974	174.14	112.454	154.895	228.607	71.5882	143.994	213.048	40.8285
chr18:13019101-13019120_CEP192_+	CEP192_GATAGTAGAAGGTACACAGA	CEP192	8.99992	1.31876	15.0553	15.9861	0	21.0559	0	0	2.81066	8.89853
chr18:13001533-13001552_CEP192_+
chr18:13008609-13008628_CEP192_+	CEP192_TCACCACTGGAACAAGCACA	CEP192	156.44	260.676	126.465	115.21	232.343	139.37	107.382	41.3497	183.255	95.79
chr18:13018544-13018563_CEP192_-	CEP192_TTTCAGAAGAGTGTGAGTCG	CEP192	217.057	149.46	105.387	90.404	132.447	119.317	123.042	0	46.0949	95.79
chr3:196434713-196434732_CEP19_-	CEP19_ACCTAGAACAAGTATCCCTG	CEP19	118.058	274.742	194.716	200.653	281.73	105.28	119.687	254.909	223.729	227.698
chr3:196434456-196434475_CEP19_-	CEP19_GACGATCAACTGCAGTCCTG	CEP19	120.705	181.55	101.874	98.6726	347.953	47.1252	91.7224	0	26.4202	26.6956
chr3:196434610-196434629_CEP19_-	CEP19_GGAAACAACCATTGATCCTG	CEP19	104.558	134.074	145.033	143.875	102.141	181.482	107.382	0	110.74	297.839
chr3:196435417-196435436_CEP19_+	CEP19_TTCGAACTGGCATAATGCGC	CEP19	89.4698	158.691	54.701	97.0189	290.709	100.266	54.8097	82.213	23.0474	119.868
chr20:34050312-34050331_CEP250_+	CEP250_GAAGCTGAAGAACTCCCAGG	CEP250	81.5287	46.1567	63.7342	25.3572	31.428	17.0453	0	0	14.6155	14.6564
chr20:34051433-34051452_CEP250_+	CEP250_GAGAAGCGGCTAGAAGCCAC	CEP250	128.117	39.5629	28.6051	42.997	10.1019	38.1012	19.0156	0	8.99413	135.048
chr20:34053629-34053648_CEP250_+	CEP250_GATTGGAGGAGGAGCAACAG	CEP250	135.793	51.8714	76.2804	48.5094	109.998	123.328	99.5524	0	35.4144	32.4535
chr20:34053992-34054011_CEP250_+	CEP250_TAATGAGGAAGGAGAGCCAG	CEP250	118.322	60.6631	118.435	57.8806	35.9178	113.301	33.557	274.854	64.0831	127.197
chr12:88496617-88496636_CEP290_-	CEP290_AAGTAACTTGGAACACCTGG	CEP290	183.44	247.928	136.502	149.387	379.381	298.794	144.295	0.486467	97.8111	141.853
chr12:88471034-88471053_CEP290_-	CEP290_GAACCAATTAGAGGGAAAGG	CEP290	199.586	51.8714	28.1033	99.7751	97.6514	30.0799	121.924	0	8.99413	103.642
chr12:88483000-88483019_CEP290_-	CEP290_GTTTAGTGGAGCTTTACCCT	CEP290	110.646	69.8945	136	120.722	54.9991	232.618	285.234	0	130.977	9.42197
chr12:88535006-88535025_CEP290_+	CEP290_TATCTGCCAGTTCTTCTTGA	CEP290	179.469	320.899	253.933	372.641	516.318	85.2264	271.812	396.471	189.439	329.769
chr1:179955339-179955358_CEP350_+	CEP350_AGGTGCCTTTACCAAATCCA	CEP350	127.322	282.655	127.468	150.49	288.464	138.368	92.841	0	97.249	76.4227
chr1:179956372-179956391_CEP350_+	CEP350_CAGCAGATATAACCACATCG	CEP350	335.644	163.527	151.557	261.841	84.1822	245.653	315.436	233.504	226.54	181.111
chr1:179961293-179961312_CEP350_-	CEP350_CTTCACATTACTCTCCAGGG	CEP350	334.056	331.889	231.35	330.195	148.161	122.325	333.333	1281.35	300.741	437.075
chr1:179966178-179966197_CEP350_+	CEP350_TCAGAAGAAACAAATGGCCG	CEP350	131.822	1.75835	50.6863	47.407	0	31.0826	49.2169	0	36.5386	82.704
chr7:130050984-130051003_CEP41_-	CEP41_AACACTGGAAGTGACAGCTG	CEP41	151.675	213.64	127.468	163.168	334.484	219.583	217.002	316.204	219.794	243.924
chr7:130044441-130044460_CEP41_-	CEP41_GAGCAGTTCATAAACAACGC	CEP41	55.8525	32.0899	76.2804	115.761	0	67.1785	31.3199	130.373	111.302	71.1882
chr7:130080777-130080796_CEP41_-	CEP41_GAGGCACATTGGGAACCCTG	CEP41	90.2639	101.984	86.8191	102.531	68.4682	35.0932	170.022	0	14.6155	47.6333
chr7:130042522-130042541_CEP41_+	CEP41_TATCACGCACATCTAGCAGC	CEP41	239.292	227.267	219.306	217.19	299.689	148.394	222.595	209.181	146.717	120.915
chr4:175223209-175223228_CEP44_-	CEP44_ATGATGGGCAAAGATGCTGC	CEP44	201.704	55.8277	76.7822	88.199	21.3262	11.0293	6.7114	145.94	113.551	77.993
chr4:175229830-175229849_CEP44_+	CEP44_CTCTATGCAGAAGAAAGCTG	CEP44	176.293	159.57	29.6088	72.2129	72.9579	10.0266	27.9642	323.014	35.9765	16.7502
chr4:175225513-175225532_CEP44_-	CEP44_GTGGTTGCATACCTTTCCTG	CEP44	170.734	201.771	135.498	88.199	196.425	197.525	54.8097	528.79	87.6927	28.7894
chr4:175237362-175237381_CEP44_-	CEP44_TGATGCTGTACTATAGCCAG	CEP44	150.087	103.743	119.439	106.39	102.141	118.314	74.9439	63.7272	75.8879	13.0861
chr10:95287864-95287883_CEP55_-	CEP55_AAGCAGATCGCGATGCTCAG	CEP55	69.3523	3.07711	14.0516	7.71741	0	23.0613	0	0	11.8048	0
chr10:95262941-95262960_CEP55_+	CEP55_GCGACTGAGAGACCAACTGA	CEP55	132.881	46.1567	115.926	149.387	0	8.02131	35.7941	0	70.8287	293.651
chr10:95259926-95259945_CEP55_+	CEP55_TCAGTGGATGAAATCACAAG	CEP55	46.0584	21.9794	2.00738	24.2547	0	0	0	163.939	0	36.1176
chr10:95259910-95259929_CEP55_+	CEP55_TGCACACTTAAAGACATCAG	CEP55	124.675	35.167	71.7638	105.288	8.97944	160.426	184.563	0	20.7989	104.165
chr6:109480428-109480447_CEP57L1_-	CEP57L1_ATTCACAGAACAGCTTGCAC	CEP57L1	151.41	411.015	232.354	117.415	479.278	179.477	119.687	432.956	418.789	274.807
chr6:109484012-109484031_CEP57L1_+	CEP57L1_CAAGAAGACAGCTACCCTAA	CEP57L1	216.792	325.735	301.609	249.162	305.301	134.357	202.46	540.465	329.41	135.048
chr6:109466552-109466571_CEP57L1_-	CEP57L1_GCTATGAAGTATCTTAGGAG	CEP57L1	81.264	18.4627	13.5498	9.37114	67.3458	0	2.23713	0	7.30773	10.9923
chr6:109466473-109466492_CEP57L1_-	CEP57L1_GGAACAAATACTCTTTCTGG	CEP57L1	164.116	80.4446	74.273	79.3791	0	28.0746	54.8097	0	33.728	111.493
chr11:95552038-95552057_CEP57_+	CEP57_AAGGAAACGCATGCAAGCTA	CEP57	78.0875	88.3572	140.516	60.6368	21.3262	91.2424	53.6912	0	171.451	64.9069
chr11:95551060-95551079_CEP57_-	CEP57_ACATGCACTGACTTCTGCAA	CEP57	117.793	41.7608	109.402	96.4677	0	171.456	95.0781	0	68.5802	192.627
chr11:95523850-95523869_CEP57_+	CEP57_GGCAGGCTGAAAGATGGCGG	CEP57	11.3823	0.439588	40.6494	60.6368	0	56.1492	12.3042	0	18.5504	41.8754
chr11:95532471-95532490_CEP57_-
chr3:134264550-134264569_CEP63_+	CEP63_AATAGAGCGCCTCACCATGA	CEP63	126.793	50.5526	38.1402	53.4706	38.1626	87.2318	30.2013	0	32.6037	20.4143
chr3:134250725-134250744_CEP63_+	CEP63_AATCAAGCAAGAGATGACCA	CEP63	59.0289	37.8046	92.8412	112.454	58.3664	124.33	152.125	0	30.3552	64.3835
chr3:134256047-134256066_CEP63_+	CEP63_GCAACAGGTATCTTCACTGG	CEP63	156.969	155.614	152.561	122.927	25.8159	141.376	302.013	0	112.427	106.782
chr3:134266181-134266200_CEP63_-	CEP63_TCTGCCAGAGATTCTTCCCG	CEP63	307.586	283.534	241.387	187.974	279.485	241.642	204.698	444.631	83.7578	196.815
chr2:65298613-65298632_CEP68_-	CEP68_AGTCTGAGGGAACTCCTCGG	CEP68	88.9404	64.6194	72.2656	204.511	43.7748	232.618	140.939	180.966	12.3669	40.3051
chr2:65305037-65305056_CEP68_+	CEP68_GACGGAGAGTGTCTTACAGA	CEP68	67.7641	135.833	75.2767	56.2269	59.4888	13.0346	12.3042	0	127.042	25.6487
chr2:65296566-65296585_CEP68_+	CEP68_GTAGGGAGTCTCAATGGCCC	CEP68	208.851	103.303	147.04	127.889	139.181	142.378	145.414	130.86	236.096	213.565
chr2:65301481-65301500_CEP68_-	CEP68_TGGACCTGGCTGCAGTCCCG	CEP68	25.4115	111.655	60.2213	87.0965	72.9579	17.0453	44.7426	296.259	77.0122	165.931
chr3:138289282-138289301_CEP70_-	CEP70_AGAACAACGAGCTAATGACT	CEP70	93.9698	156.933	174.14	138.913	239.078	148.394	143.176	203.343	304.114	206.236
chr3:138291726-138291745_CEP70_+	CEP70_GATGGTTGACTGGAATCCTG	CEP70	69.0876	143.745	164.605	119.62	203.16	183.487	99.5524	0	205.741	79.5633
chr3:138218954-138218973_CEP70_-	CEP70_TAGGACCTGAAGACCTCCAG	CEP70	145.322	106.38	82.8043	168.129	23.571	33.0879	145.414	124.049	79.2607	142.376
chr3:138291708-138291727_CEP70_+	CEP70_TCAGTCATGAGTCTGTCTGA	CEP70	21.7057	74.2903	11.5424	41.8945	102.141	26.0693	26.8456	0	0	77.993
chr5:619140-619159_CEP72_+	CEP72_CAAGAGAAGATCACCCACCT	CEP72	309.438	207.485	427.07	271.212	151.528	368.98	587.247	752.565	355.268	315.636
chr5:633919-633938_CEP72_-	CEP72_GACCAGGCTCTGCTTGGCCA	CEP72	95.8227	30.3316	84.8117	159.861	49.3869	163.434	116.331	0	30.3552	79.5633
chr5:620311-620330_CEP72_-	CEP72_GTCAGGCTCAACCTTCACCA	CEP72	156.969	217.156	124.457	165.373	151.528	104.277	148.769	0	64.6453	181.111
chr5:612495-612514_CEP72_-	CEP72_TCCTCGCTCAGCACCAGCCG	CEP72	249.88	244.411	367.35	360.513	113.365	347.924	408.277	142.048	192.812	380.543
chr18:12678175-12678194_CEP76_+	CEP76_ATTGTGGATGCACACAGAGG	CEP76	76.764	60.2235	80.797	76.0716	1.12243	179.477	42.5055	0	25.8581	74.8523
chr18:12680709-12680728_CEP76_+	CEP76_CAAGTCATAACCCATGCATG	CEP76	115.146	64.6194	34.1254	83.789	164.997	76.2025	99.5524	0	14.6155	43.9692
chr18:12699183-12699202_CEP76_-	CEP76_CTAATATTGATCCAACACGG	CEP76	310.762	108.139	151.557	243.098	29.1832	507.348	353.467	268.043	91.6277	314.589
chr18:12686297-12686316_CEP76_-	CEP76_GAGGAGGTAAACAGGAGCAG	CEP76	49.4996	76.0487	74.7748	69.4567	20.2037	73.1945	90.6039	180.966	86.0063	20.4143
chr9:80855002-80855021_CEP78_-	CEP78_AAGAGCTTTACACAACTGGA	CEP78	155.381	179.791	214.789	138.362	138.059	119.317	134.228	0	181.569	145.517
chr9:80858409-80858428_CEP78_-	CEP78_ATAGCGAAGACTCTCAGCCC	CEP78	217.586	188.144	231.35	146.631	99.8963	189.503	78.2996	0	136.036	90.0322
chr9:80851400-80851419_CEP78_+	CEP78_TCAACGCCGACCGCCTCCGC	CEP78	271.056	93.1926	346.775	281.134	30.3056	277.738	370.245	0	333.345	511.404
chr9:80863250-80863269_CEP78_+	CEP78_TGGAAGGAGTGCCAAATCAG	CEP78	175.498	112.974	156.575	132.298	118.978	127.338	356.823	134.265	156.273	28.2659
chr6:118972362-118972381_CEP85L_-	CEP85L_GGAGCCCGCAGCTTCCCTGC	CEP85L	71.47	130.997	167.114	132.298	405.197	126.336	181.208	0	101.746	218.276
chr6:118801644-118801663_CEP85L_-	CEP85L_GTAGAAAGATGCCTTGAAGA	CEP85L	88.6757	176.714	169.122	168.681	245.812	65.1732	205.816	62.2678	155.149	306.214
chr6:118786675-118786694_CEP85L_+	CEP85L_TAGTGAGTGTTTCTGTGCTG	CEP85L	253.851	405.74	386.42	320.273	181.834	230.613	447.426	257.341	505.92	807.149
chr6:118887219-118887238_CEP85L_-	CEP85L_TTTATCCAAACTCACTGCCC	CEP85L	184.763	215.838	352.797	260.187	194.18	323.86	328.858	0	548.08	153.369
chr1:26570708-26570727_CEP85_-	CEP85_AAAGGGCTCCGAGATAACTG	CEP85	116.734	16.2647	15.5572	8.26866	0	0	0	0	13.4912	0
chr1:26584723-26584742_CEP85_-	CEP85_CAGCAAGCAGACATCACCAA	CEP85	286.409	172.758	271.498	272.866	218.874	398.058	237.136	179.02	71.3909	403.051
chr1:26566284-26566303_CEP85_+	CEP85_CAGGAGAAATATCCAACTGA	CEP85	89.9992	63.3006	10.5387	26.4597	32.5505	39.1039	10.0671	0	9.55626	60.1959
chr1:26582104-26582123_CEP85_+	CEP85_GTTGTACAGAGTGTTGCCTG	CEP85	84.9698	123.524	45.166	57.8806	126.835	26.0693	39.1498	154.697	114.113	118.298
chr19:33457359-33457378_CEP89_-	CEP89_GTGCAGAAACACATCATCCA	CEP89	255.439	83.5217	267.483	237.035	41.5299	462.228	390.38	0	57.3376	110.446
chr19:33462735-33462754_CEP89_+	CEP89_TACTTACGAAATGACTCCTG	CEP89	133.675	31.2107	93.8449	99.2239	158.263	158.421	190.156	0	122.545	7.3282
chr19:33450878-33450897_CEP89_+	CEP89_TCAGACCGGGACCTCTGGCG	CEP89	140.558	218.475	70.2582	56.7781	176.221	70.1865	73.8254	732.133	42.7221	183.205
chr19:33444601-33444620_CEP89_-	CEP89_TCAGCTGTCATCCAGCGGCA	CEP89	229.763	325.295	190.701	211.126	607.235	146.389	217.002	143.508	125.918	161.22
chr17:62528089-62528108_CEP95_+	CEP95_ACAACGCAGAGTCTAAGAGG	CEP95	139.234	97.1489	87.8228	94.2627	131.324	63.1678	93.9596	0	80.385	96.8369
chr17:62521972-62521991_CEP95_+	CEP95_AGGACAAGGAAGCCTCCCAA	CEP95	294.88	343.758	284.044	237.586	438.87	378.004	247.203	251.99	133.788	277.425
chr17:62518975-62518994_CEP95_-	CEP95_TCTCCAGTAGAATTTACGGC	CEP95	16.1469	0	0	1.10249	0	0	0	0	0	22.508
chr17:62525524-62525543_CEP95_+	CEP95_TGTCCGCCAATTCCAAGCAC	CEP95	225.263	299.799	257.948	267.353	209.894	311.828	171.141	159.075	210.238	307.261
chr3:101451415-101451434_CEP97_-	CEP97_ACGGCCGATAGTCAAATCCT	CEP97	120.175	10.1105	23.5867	65.0468	0	35.0932	16.7785	2.43234	0.562133	188.963
chr3:101475940-101475959_CEP97_-	CEP97_GAGGAGACAACTCTTCATTT	CEP97	14.8234	217.596	131.985	196.794	118.978	70.1865	149.888	449.496	182.131	297.316
chr3:101443508-101443527_CEP97_+	CEP97_GCAAGCAGCAAATATGGCGG	CEP97	66.97	157.372	60.7232	59.5343	7.85701	84.2238	11.1857	288.475	236.096	266.432
chr3:101447684-101447703_CEP97_-	CEP97_GCAGCTATTGATCTGTTCCA	CEP97	154.322	77.807	5.01844	5.51244	1.12243	0	0	0	10.1184	3.14066
chr1:111690497-111690516_CEPT1_+	CEPT1_ACAGATATCAAAGTGCTGGA	CEPT1	108.264	44.838	68.2508	53.4706	34.7953	26.0693	43.6241	147.886	22.4853	20.4143
chr1:111702008-111702027_CEPT1_-	CEPT1_CAAGCAATATATGCCCACAG	CEPT1	152.469	88.7967	47.1734	71.1104	184.078	93.2477	44.7426	0	245.09	92.1259
chr1:111690338-111690357_CEPT1_+	CEPT1_TGAGTGGGCATCGATCAACA	CEPT1	150.881	89.2363	79.2914	145.528	340.096	55.1465	61.5211	0	35.9765	165.408
chr1:111724890-111724909_CEPT1_+	CEPT1_TTCCGTGTAATCTTCACAGG	CEPT1	113.028	54.5089	33.6236	37.4846	80.8149	7.01865	39.1498	0	7.30773	27.7425
chr9:14722580-14722599_CER1_+	CER1_AAAGAGAACTCTGATTCTGG	CER1	161.999	131.876	159.085	123.479	101.019	133.354	142.058	0	293.995	113.064
chr9:14722540-14722559_CER1_-	CER1_AATCAAAGAGAGCTTCCCAC	CER1	291.174	147.262	231.35	290.505	126.835	372.991	543.623	0	227.664	381.59
chr9:14720128-14720147_CER1_-	CER1_GATGGACACATCCTACATGC	CER1	100.587	115.612	78.2877	93.7114	113.365	37.0986	180.089	156.156	134.912	22.508
chr9:14720332-14720351_CER1_-	CER1_GTTCAGAACAACCTTTGCTT	CER1	151.675	315.184	332.221	206.716	350.198	371.988	151.006	575.491	323.226	125.103
chr9:131186722-131186741_CERCAM_+	CERCAM_ACCAAGAACCGCCAGCGCCG	CERCAM	83.1169	101.545	173.136	74.4179	101.019	131.349	124.161	0	123.107	2.09377
chr9:131185464-131185483_CERCAM_+	CERCAM_AGAAAGGCACCAGTTTCTGA	CERCAM	32.2938	64.6194	63.2324	117.966	81.9374	4.01066	71.5882	0	94.4383	300.98
chr9:131183333-131183352_CERCAM_-	CERCAM_AGAGGGCCATCCTGGCCCGG	CERCAM	115.675	31.6503	61.7269	58.4318	0	19.0506	81.6553	0	64.6453	56.5318
chr9:131190628-131190647_CERCAM_+	CERCAM_GTGCCGGTGAAATCCCACCA	CERCAM	74.6464	87.478	119.439	110.8	56.1215	108.288	80.5368	0	93.3141	119.868
chr2:182438497-182438516_CERKL_+	CERKL_ATTCCTGCAAGCTTCAACAG	CERKL	239.292	236.498	244.398	89.3015	470.298	195.519	23.4899	0	229.35	54.9615
chr2:182430162-182430181_CERKL_-	CERKL_GCATGCAAACGTTAGAACCA	CERKL	155.116	263.753	133.491	127.337	253.669	131.349	259.507	295.286	44.9706	266.432
chr2:182521588-182521607_CERKL_-	CERKL_GCCGAGCGGATTCTGCTCCG	CERKL	48.176	71.2132	129.978	44.0995	56.1215	212.565	13.4228	366.31	52.8405	43.9692
chr2:182430777-182430796_CERKL_+	CERKL_TAACCTACCCATCAAATCCC	CERKL	328.762	323.097	222.317	250.816	404.075	167.445	432.885	564.789	221.48	191.58
chr22:47116083-47116102_CERK_-	CERK_ACTGTGTAAAGAGAGCACGA	CERK	109.587	146.822	202.745	231.522	117.855	194.517	69.3511	351.229	326.599	280.042
chr22:47108082-47108101_CERK_+	CERK_ATGGAGGCTAAGGTGAACAG	CERK	52.676	125.283	128.974	132.298	0	79.2104	214.765	0	220.918	276.378
chr22:47116840-47116859_CERK_-	CERK_CACGGGAAACATCAAGGCAG	CERK	186.087	252.323	207.262	282.788	250.302	436.159	202.46	443.172	252.398	393.629
chr22:47103743-47103762_CERK_+	CERK_CGGGAATGATTCCAATCCGG	CERK	176.028	136.272	153.564	104.736	135.814	201.535	85.011	416.903	98.9354	104.689
chr1:150940890-150940909_CERS2_-	CERS2_GAACATTTCTACCTGACCAG	CERS2	224.204	63.3006	90.8338	73.3154	0	29.0773	138.702	0	47.2192	50.2505
chr1:150939895-150939914_CERS2_+	CERS2_GAAGAGCAGGGACCAGTAGA	CERS2	190.587	90.5551	131.985	124.581	61.7336	115.306	117.449	1042.01	154.024	120.915
chr1:150939537-150939556_CERS2_+	CERS2_GAGGAAGCCTGACCTCCAGC	CERS2	96.3521	33.8483	31.6162	17.0886	70.7131	38.1012	26.8456	0	42.7221	103.642
chr1:150941503-150941522_CERS2_-	CERS2_GCTGCCTGTGAACTTGACCT	CERS2	128.646	91.8739	172.634	192.384	41.5299	115.306	121.924	140.103	94.4383	434.458
chr15:101013150-101013169_CERS3_+	CERS3_ATCGTGTACAATCATCACGA	CERS3	82.3228	19.3419	99.3652	100.326	16.8364	41.1092	89.4853	0	129.853	168.549
chr15:101024825-101024844_CERS3_-	CERS3_TAACTTGACGGAGCGCCAGG	CERS3	278.998	167.923	171.631	270.109	198.67	267.711	228.187	241.288	217.545	181.635
chr15:101041969-101041988_CERS3_-	CERS3_TCAGATCTTGAGGATCACGA	CERS3	100.323	65.9382	83.808	38.5871	40.4075	29.0773	76.0625	6.32408	68.0181	10.9923
chr15:101019659-101019678_CERS3_-	CERS3_TTGGCTATATGACTTATGGG	CERS3	160.41	231.663	225.83	252.47	295.199	206.549	453.019	228.153	200.119	125.626
chr19:8316027-8316046_CERS4_+	CERS4_ACAGAGCTAGAAGACCGGGA	CERS4	120.175	49.6734	56.7084	62.8418	71.8355	46.1225	59.284	0	15.7397	52.8677
chr19:8320732-8320751_CERS4_-	CERS4_CGAGAGGCCGCCCACGAAGG	CERS4	172.587	45.2775	99.3652	87.6478	20.2037	138.368	190.156	0	23.0474	21.9846
chr19:8320528-8320547_CERS4_+	CERS4_CGCTGCAGCAGACCCAGCGA	CERS4	43.9408	101.984	93.3431	185.218	185.201	63.1678	173.378	0.972935	23.0474	151.798
chr19:8319462-8319481_CERS4_+	CERS4_GAGAAACACTTCCTCACGGA	CERS4	164.91	36.9254	80.2951	70.5592	49.3869	174.464	127.517	0	37.6629	19.3674
chr12:50536904-50536923_CERS5_-	CERS5_AATGCTGGTTTCGCCATCGG	CERS5	134.469	67.2569	74.273	114.659	44.8972	207.551	89.4853	104.59	109.616	99.9776
chr12:50560936-50560955_CERS5_+	CERS5_AGAGGATGTGCCGGCCGCGG	CERS5	76.764	273.863	270.494	179.705	175.099	251.669	133.109	659.65	293.995	204.666
chr12:50529796-50529815_CERS5_+	CERS5_GGAGAAGGAGATAAGCCCAA	CERS5	206.733	199.133	148.546	239.791	131.324	42.1119	246.085	154.21	127.042	167.502
chr12:50532375-50532394_CERS5_+	CERS5_TGTCGGATGTCCCAGAACCA	CERS5	107.205	137.151	210.273	151.041	39.285	159.424	74.9439	0	167.516	365.363
chr2:169417796-169417815_CERS6_+	CERS6_AGAAGCCAAGCACGCTGACG	CERS6	50.5584	353.429	198.229	226.01	561.215	171.456	272.93	611.976	158.521	364.316
chr2:169313021-169313040_CERS6_+	CERS6_GGCGGACCTGAAGAACACGG	CERS6	153.793	213.2	181.166	179.705	102.141	177.472	104.027	0	136.598	177.447
chr2:169547550-169547569_CERS6_-	CERS6_TGCCTCGTATTCCACAACCA	CERS6	134.469	222.431	202.745	116.864	179.589	480.276	170.022	0	128.728	121.962
chr2:169487530-169487549_CERS6_-	CERS6_TTTCAGGAATCTGACTCCGT	CERS6	193.763	91.8739	171.129	213.883	74.0804	176.469	108.501	0	296.244	236.073
chr16:55854292-55854311_CES1_-	CES1_GAAAGGTGATGTCAAGCCCT	CES1	56.9113	154.735	37.1365	93.1602	78.5701	33.0879	76.0625	8.75641	57.8997	132.954
chr16:55866937-55866956_CES1_+	CES1_GAGTGGCCAGGATAAAGGCA	CES1	97.1462	80.8842	32.118	99.2239	25.8159	111.296	110.738	142.048	13.4912	84.7977
chr16:55862728-55862747_CES1_+	CES1_GCTGCGGTGGAGTAAACCTC	CES1	151.94	184.627	183.173	111.902	291.832	145.386	61.5211	0	159.646	119.868
chr16:55846817-55846836_CES1_-	CES1_GTTTGGCTGGTTGATTCCAA	CES1	172.851	250.125	311.645	202.858	163.875	278.741	253.915	0	164.705	127.197
chr16:66974506-66974525_CES2_+	CES2_ATATCCCAAGGACTCTTCCA	CES2	184.234	93.1926	39.6457	114.659	131.324	75.1998	252.796	0	25.296	236.596
chr16:66969456-66969475_CES2_+	CES2_TCCACTGCTGGACAGACCCG	CES2	178.675	126.601	151.055	151.592	158.263	282.751	233.78	0	111.302	31.4066
chr16:66973123-66973142_CES2_+	CES2_TCTACAGGACCTCACCGCAG	CES2	123.087	134.953	223.321	77.1741	228.976	116.309	31.3199	146.427	141.095	86.3681
chr16:66972004-66972023_CES2_+	CES2_TGTGAAGGGCGCCAATGCCG	CES2	174.704	138.031	187.188	163.719	63.9785	411.092	268.456	0	276.569	71.7117
chr16:66998301-66998320_CES3_+	CES3_ATGTGGTAGCTGCTTTGCGC	CES3	186.351	250.565	118.937	252.47	101.019	186.495	242.729	0	88.817	182.682
chr16:66997249-66997268_CES3_-	CES3_GCATCCCGCACACCCTCCCA	CES3	233.998	267.709	254.435	297.672	368.157	211.562	228.187	0	75.8879	312.495
chr16:66997741-66997760_CES3_+	CES3_GGCGCTGCCACCTCCTACGA	CES3	224.469	104.622	205.756	143.875	60.6112	198.527	175.615	0	231.599	200.479
chr16:66997516-66997535_CES3_-	CES3_TACCGGCCTACCGGACCCTG	CES3	136.852	193.419	285.048	259.636	127.957	180.479	259.507	661.596	145.592	815.524
chr16:67029650-67029669_CES4A_-	CES4A_AACCTGAGGATACCTAGAGG	CES4A	122.822	72.0924	18.0664	143.323	223.364	5.01332	85.011	0	6.18346	71.1882
chr16:67034837-67034856_CES4A_-	CES4A_ACACCAGCACCACTTTCTCG	CES4A	216.792	264.192	320.177	181.91	349.076	331.882	139.821	0	282.753	155.463
chr16:67035212-67035231_CES4A_+	CES4A_ACGGACGACAGCCACGCGCG	CES4A	104.293	140.668	199.734	318.619	217.751	240.639	228.187	0	93.8762	330.816
chr16:67034631-67034650_CES4A_+	CES4A_GTACCTGAACGTGTACGCGC	CES4A	96.3521	133.635	119.439	151.592	147.038	134.357	88.3667	152.751	87.6927	102.071
chr16:55900007-55900026_CES5A_-	CES5A_CATGGGATCAGCATGCTCCG	CES5A	130.499	249.246	132.989	110.8	101.019	161.429	214.765	167.831	102.87	137.665
chr16:55907763-55907782_CES5A_+	CES5A_GCTTCTCGCAAGTTATCCCA	CES5A	242.468	141.547	145.033	149.387	177.344	294.783	149.888	150.805	168.078	170.119
chr16:55897332-55897351_CES5A_+	CES5A_GTGGAATAAGCCTTTGGCCA	CES5A	247.763	188.144	131.483	225.459	207.65	112.298	282.997	318.636	237.782	112.54
chr16:55989746-55989765_CES5A_+	CES5A_TAATACTCACCTTTAGGCCA	CES5A	151.675	98.4677	150.051	189.077	97.6514	111.296	149.888	60.8084	143.906	188.963
chr18:580540-580559_CETN1_+	CETN1_AAGTGGGACCATCGACGCGA	CETN1	136.322	249.686	309.136	162.617	93.1617	436.159	153.244	0	286.688	51.2974
chr18:580567-580586_CETN1_+	CETN1_GAAGGTGGCCATGAGAGCGC	CETN1	107.999	164.406	147.04	126.786	136.936	52.1385	89.4853	0	173.699	61.2428
chr18:580687-580706_CETN1_+	CETN1_GACGCAGAAGATGTCCGAGA	CETN1	99.2638	163.087	109.904	127.337	145.916	118.314	99.5524	158.588	43.8464	172.213
chr18:580867-580886_CETN1_+	CETN1_GGACGGCGAAGTGAACGAGG	CETN1	266.027	199.573	242.391	294.364	228.976	212.565	80.5368	539.979	264.765	156.509
chrX:151998289-151998308_CETN2_-	CETN2_AAAGGCCTCCAACTTTAAGA	CETN2	123.087	130.118	108.398	218.293	66.2234	162.432	202.46	0	78.1365	352.277
chrX:151997119-151997138_CETN2_-	CETN2_AAATCTGAAACGCGTGGCCA	CETN2	273.439	286.172	267.985	239.24	386.116	249.663	258.389	116.266	182.131	191.58
chrX:151997806-151997825_CETN2_-	CETN2_ATAGGTGGCAATGAGGGCCC	CETN2	287.203	22.419	63.2324	38.0358	0	83.2211	0	0	15.1776	35.0707
chrX:151996449-151996468_CETN2_-	CETN2_ATTGATGAAGCTGATCGAGA	CETN2	68.5582	92.3134	184.679	163.168	75.2028	228.607	201.342	168.318	23.6096	102.071
chr5:89701601-89701620_CETN3_-	CETN3_AAAGGTGGCAATGAGAGCCT	CETN3	66.97	167.043	119.941	102.531	158.263	100.266	115.212	322.041	133.788	85.8446
chr5:89701536-89701555_CETN3_-	CETN3_ATTATGACAGAGAAGCCACA	CETN3	134.469	116.491	149.55	253.572	86.4271	276.735	152.125	129.887	237.22	287.37
chr5:89701537-89701556_CETN3_-	CETN3_GATTATGACAGAGAAGCCAC	CETN3	83.1169	55.3881	102.878	56.2269	1.12243	142.378	53.6912	0	48.9056	45.5395
chr5:89689916-89689935_CETN3_-	CETN3_TCTTACCACAGTAAACCAAG	CETN3	120.705	76.9279	96.856	77.1741	261.526	39.1039	72.7068	266.098	26.9824	47.6333
chr16:56996002-56996021_CETP_-	CETP_ACTGATACTTACACACCAGG	CETP	131.293	43.5192	21.5793	24.2547	0	0	61.5211	0	23.0474	1.57033
chr16:56996920-56996939_CETP_+	CETP_AGTGAACCACGAGACTGCCA	CETP	198.528	69.0153	102.878	132.85	122.345	124.33	178.971	0	75.8879	57.5787
chr16:57003411-57003430_CETP_+	CETP_ATGGCTACACCACTGCCTGG	CETP	116.47	65.9382	104.885	181.359	76.3252	64.1705	186.801	0	101.746	53.3912
chr16:57005900-57005919_CETP_+	CETP_GCAGCCAGCATCCTTTCAGA	CETP	232.41	55.3881	78.7896	63.9443	94.2841	60.1598	74.9439	0	75.3258	51.8208
chr6:31915729-31915748_CFB_+	CFB_ACAGAAGCGGAAGATCGTCC	CFB	119.381	121.326	29.107	85.994	159.385	41.1092	11.1857	124.049	12.3669	121.439
chr6:31914948-31914967_CFB_+	CFB_ACAGCGATCTGTGACAACGG	CFB	281.909	203.09	193.712	256.88	599.378	103.274	389.261	122.103	197.871	253.346
chr6:31915583-31915602_CFB_+	CFB_CATAGAAGGAGTCGATGCTG	CFB	104.293	50.113	102.878	35.2796	28.0607	90.2397	68.2325	0	363.7	43.4458
chr6:31915200-31915219_CFB_+	CFB_TCACCTACCACTGCAGCCGG	CFB	212.557	169.241	352.797	240.342	88.672	260.693	297.539	289.448	249.025	208.33
chr16:75467171-75467190_CFDP1_+	CFDP1_AGGCGGAATCGCTCACCCGA	CFDP1	212.292	25.0565	17.0627	19.2935	77.4477	10.0266	0	0	0	0
chr16:75429015-75429034_CFDP1_+	CFDP1_GCTGAAGGAACATTAGCCTG	CFDP1	39.7055	39.5629	36.1328	58.9831	3.36729	96.2557	168.903	0	41.5978	23.5549
chr16:75338974-75338993_CFDP1_-	CFDP1_GGACTGGGAGAGCTTCAAGG	CFDP1	213.616	0	0	7.16617	0	0	0	0	0	0
chr16:75446570-75446589_CFDP1_-	CFDP1_TGAGGGAAGCAGTAGTGAGG	CFDP1	214.41	53.1901	22.0812	49.0607	48.2645	20.0533	0	0	9.55626	53.9146
chr19:861879-861898_CFD_+	CFD_AACCGGCGCACGCACCACGA	CFD	68.5582	163.087	175.646	138.913	277.24	117.312	129.754	116.752	185.504	135.572
chr19:860697-860716_CFD_+	CFD_AACGGCGCGCACCTGTGCGG	CFD	127.587	116.93	83.808	180.808	173.977	46.1225	95.0781	0	26.4202	229.791
chr19:863082-863101_CFD_+	CFD_GTTCCGGCAGGGTGACTCCG	CFD	127.852	196.935	103.882	108.595	286.22	132.352	64.8768	57.4031	57.8997	225.08
chr19:860957-860976_CFD_-	CFD_TGTCGGGCTGGCTGTCCGGG	CFD	133.411	118.689	202.243	121.274	56.1215	141.376	104.027	143.994	280.504	119.868
chr1:196876030-196876049_CFHR4_-
chr1:196883664-196883683_CFHR4_-
chr1:196871711-196871730_CFHR4_+	CFHR4_ACAAGATGGTTGGTCACCAA	CFHR4	137.646	238.696	251.424	226.561	544.378	257.685	238.255	0	241.155	137.142
chr1:196871730-196871749_CFHR4_-	CFHR4_TTACTGAGGCATGGGACCGT	CFHR4	140.822	294.524	146.037	241.996	246.935	246.655	181.208	0	137.723	260.675
chr1:196965216-196965235_CFHR5_-	CFHR5_AAACTCCATGTTGATAGGGA	CFHR5	112.764	34.2878	70.7601	97.5701	1.12243	35.0932	165.548	0	80.9471	179.017
chr1:196967413-196967432_CFHR5_+	CFHR5_AATCCTGAAGTAGACTGCAC	CFHR5	206.733	261.994	274.007	86.5453	534.277	218.581	46.9798	220.37	213.048	114.111
chr1:196971641-196971660_CFHR5_-	CFHR5_TGAGCATTAGGTATCTGAGG	CFHR5	293.027	252.763	136	230.42	244.69	107.285	499.999	165.399	148.965	213.041
chr1:196971635-196971654_CFHR5_-	CFHR5_TTAGGTATCTGAGGTGGCGG	CFHR5	205.41	262.434	358.819	199.55	217.751	657.748	124.161	371.661	165.267	273.237
chr1:196646743-196646762_CFH_+	CFH_GAAATGCATTGTTCAGACGA	CFH	98.205	37.365	142.022	192.935	16.8364	203.541	287.471	168.804	129.853	49.2036
chr1:196694393-196694412_CFH_-	CFH_GGTCAGGAGACAATCCAAAG	CFH	194.822	160.45	273.505	164.271	272.75	350.932	294.183	250.531	215.859	136.619
chr1:196642161-196642180_CFH_+	CFH_TCTGACCAAACATATCCAGA	CFH	78.0875	6.59382	50.6863	58.9831	0	81.2158	30.2013	0	116.924	57.5787
chr1:196654352-196654371_CFH_-	CFH_TTACAGGTACATCTCGGAGC	CFH	75.4405	77.3675	142.524	60.0856	182.956	539.433	27.9642	0.486467	73.6394	73.282
chr4:110685704-110685723_CFI_+	CFI_AAGGTCAAGGCAGGCCACGT	CFI	106.146	388.596	197.225	384.768	301.934	318.847	211.409	594.463	267.575	424.512
chr4:110687891-110687910_CFI_+	CFI_CTGGCAGAAGACTTTATCGC	CFI	210.969	339.801	404.487	344.527	383.871	311.828	489.932	598.841	570.003	394.152
chr4:110682830-110682849_CFI_-	CFI_GAGGTGCTGATACTCAAAGA	CFI	157.234	84.8404	174.14	181.91	24.6935	160.426	118.568	0	206.303	236.073
chr4:110681450-110681469_CFI_-	CFI_TGAGGTGGACTGCATTACAG	CFI	199.851	238.696	189.195	149.387	62.8561	174.464	431.767	0	112.989	76.9461
chr11:65623690-65623709_CFL1_+	CFL1_ATCAGAGACAGCCACACCGG	CFL1	218.116	3.95629	24.5904	12.1274	0	0	12.3042	0	0	0
chr11:65622887-65622906_CFL1_-	CFL1_ATTGCAAGCAAACTGCTACG	CFL1	48.4408	6.59382	7.02582	0	0	0	0	0	0	0
chr11:65622884-65622903_CFL1_-	CFL1_GCAAGCAAACTGCTACGAGG	CFL1	85.2345	16.7043	7.02582	9.37114	0	0	0	0	29.2309	7.3282
chr11:65623704-65623723_CFL1_-	CFL1_TGTCTCCTAGGCCTCCGGTG	CFL1	140.558	7.91258	16.059	27.0109	0	0	5.59283	0	7.30773	0
chr14:35182111-35182130_CFL2_-	CFL2_ACACTTGGAGAGAAATTGGG	CFL2	214.41	274.742	102.878	180.257	349.076	74.1971	64.8768	144.967	90.5034	156.509
chr14:35182523-35182542_CFL2_+	CFL2_GCATATCGGCAATCATTCAG	CFL2	148.763	171.439	139.513	145.528	254.792	197.525	76.0625	287.016	79.2607	98.9307
chr14:35182602-35182621_CFL2_-	CFL2_GGAAGCAAAGCAGATCTTGG	CFL2	107.734	93.6322	132.487	93.7114	197.548	161.429	89.4853	0	46.0949	38.7348
chr14:35182154-35182173_CFL2_-	CFL2_TGAGTGGCAAGTAAATGGCT	CFL2	160.94	201.331	128.472	206.716	171.732	77.2051	189.038	497.17	195.06	80.6102
chr2:201997816-201997835_CFLAR_+	CFLAR_ATGAAGGATTACATGGGCCG	CFLAR	111.705	175.835	221.815	135.606	12.3467	53.1412	74.9439	153.237	951.691	87.415
chr2:202014517-202014536_CFLAR_-	CFLAR_GATTATCAGGCAGATTCCTA	CFLAR	240.086	209.683	96.3541	112.454	270.506	159.424	185.682	713.161	142.782	241.831
chr2:202000709-202000728_CFLAR_-	CFLAR_GTTTCTCCAACTCAACCACA	CFLAR	144.793	353.868	403.985	174.744	248.057	388.031	162.192	422.74	614.973	268.526
chr2:201994849-201994868_CFLAR_-	CFLAR_TATAGTCCGAAACAAGGTGA	CFLAR	149.293	107.699	189.195	188.525	157.14	105.28	180.089	67.1325	65.7695	85.8446
chrX:47487622-47487641_CFP_+	CFP_AGAGCACGTCACCGAACAGG	CFP	177.087	142.426	105.889	233.727	208.772	28.0746	174.496	168.804	180.445	397.817
chrX:47489234-47489253_CFP_-	CFP_AGTACTCAACATGATCACAG	CFP	125.734	318.701	431.586	171.437	294.077	251.669	34.6755	502.521	843.761	670.007
chrX:47486967-47486986_CFP_-	CFP_CCAAAGGGACCCGGACCCGC	CFP	179.204	208.365	219.808	218.293	163.875	330.879	186.801	178.534	297.93	241.831
chrX:47489012-47489031_CFP_+	CFP_GAGGCCCTTGCACTTGCCGG	CFP	91.5874	55.3881	229.343	161.514	35.9178	204.543	288.59	267.557	57.3376	193.674
chr7:117176667-117176686_CFTR_+	CFTR_AATCTGTTAAGGCATACTGC	CFTR	57.176	73.4112	35.631	55.6756	66.2234	45.1199	57.0469	0	14.6155	15.7033
chr7:117175301-117175320_CFTR_-	CFTR_AATGTGCCAATGCAAGTCCC	CFTR	191.91	154.735	232.856	298.774	93.1617	127.338	393.735	250.531	329.972	242.877
chr7:117180157-117180176_CFTR_+	CFTR_AGAACTGAAACTGACTCGGA	CFTR	60.8818	107.699	108.398	158.758	134.692	152.405	157.718	0	124.794	211.994
chr7:117182138-117182157_CFTR_+	CFTR_GAATGTAACAGCCTTCTGGG	CFTR	122.293	208.804	171.129	172.539	465.808	261.695	158.836	0	296.806	65.9538
chr6:87796108-87796127_CGA_-	CGA_AAACCCATTCTTCTCCCAGC	CGA	158.822	83.9613	227.837	146.08	60.6112	307.818	156.599	323.501	269.824	124.579
chr6:87796046-87796065_CGA_-	CGA_GAGCATATCCCACTCCACTA	CGA	277.145	263.313	232.354	199.55	143.671	206.549	261.744	156.156	222.042	249.159
chr6:87795986-87796005_CGA_+	CGA_TACACAGCAAGTGGACTCTG	CGA	86.2934	134.514	140.516	156.002	269.383	118.314	229.306	0	383.375	106.259
chr6:87795515-87795534_CGA_-	CGA_TTTCAAAGTGGAGAACCACA	CGA	62.9994	117.81	73.2693	138.362	90.9168	45.1199	247.203	78.8077	79.8229	34.0238
chr3:88104916-88104935_CGGBP1_-	CGGBP1_AAAGACTCATACCAAGAGGA	CGGBP1	214.675	26.3753	46.6715	8.26866	1.12243	234.623	14.5414	0	11.8048	3.14066
chr3:88105038-88105057_CGGBP1_+	CGGBP1_AACTCAGTGACTCGATCCAG	CGGBP1	245.91	138.031	168.118	132.85	127.957	348.927	177.852	0	93.3141	130.337
chr3:88104669-88104688_CGGBP1_-	CGGBP1_CGGAGGGCATATCTTCCTGA	CGGBP1	231.616	178.912	215.793	118.517	261.526	343.914	88.3667	0	41.0357	94.2197
chr3:88104685-88104704_CGGBP1_-	CGGBP1_TAAGTCAGACCAGCTACGGA	CGGBP1	135.793	57.1464	77.7859	89.3015	34.7953	46.1225	98.4338	0	20.7989	154.416
chr15:57730902-57730921_CGNL1_+	CGNL1_AAACGTTCAGAGCTGCACCA	CGNL1	170.204	279.578	287.557	295.467	163.875	159.424	159.955	0	294.558	318.253
chr15:57743742-57743761_CGNL1_+	CGNL1_AAGCAAGTTGACCATAGAAG	CGNL1	231.351	195.177	314.656	206.716	161.63	296.789	105.145	0	265.327	104.689
chr15:57745968-57745987_CGNL1_+	CGNL1_GGACAGTGCAAAGCGATCGG	CGNL1	229.763	287.93	353.8	206.165	329.994	421.119	240.492	58.8625	288.374	196.815
chr15:57744464-57744483_CGNL1_+	CGNL1_GGAGCTCCGGAAGAATCTGG	CGNL1	231.086	141.987	172.133	174.193	136.936	77.2051	174.496	110.915	282.191	60.1959
chr1:151492898-151492917_CGN_+	CGN_AAAGTGAAACCTCTGTGAGG	CGN	127.587	57.586	45.166	33.0746	167.242	92.2451	43.6241	0	24.7338	22.508
chr1:151492690-151492709_CGN_-	CGN_ATATGGTCCACACTGCCTGG	CGN	183.175	211.002	225.328	165.924	30.3056	190.506	203.579	85.1318	132.663	154.939
chr1:151496732-151496751_CGN_-	CGN_CATGTCGTAAATCTTCACCC	CGN	396.791	188.144	400.472	243.65	231.221	228.607	319.91	150.805	440.712	148.134
chr1:151491086-151491105_CGN_+	CGN_GAGATGGGCACTCTACGTCG	CGN	158.557	91.8739	87.8228	76.0716	47.1421	131.349	44.7426	0	38.7872	57.0553
chr2:27324977-27324996_CGREF1_+	CGREF1_AGGAGAGTTGGCAGCTCCAG	CGREF1	38.382	41.3213	83.3062	93.7114	67.3458	54.1438	68.2325	0	40.4736	59.149
chr2:27324673-27324692_CGREF1_+	CGREF1_GAAGTTGATGAGCTCAGCAG	CGREF1	167.028	272.544	218.804	186.32	250.302	134.357	125.279	504.467	187.752	330.816
chr2:27324219-27324238_CGREF1_-	CGREF1_GGAGGCCAAGGAACTTCCAG	CGREF1	84.1757	44.3984	47.6752	61.1881	90.9168	42.1119	38.0312	0	264.765	21.9846
chr2:27324976-27324995_CGREF1_+	CGREF1_TAGGAGAGTTGGCAGCTCCA	CGREF1	66.1759	100.226	92.8412	89.8527	22.4486	56.1492	190.156	0	94.4383	45.0161
chr14:54997715-54997734_CGRRF1_-	CGRRF1_AAGGTCAATAGCGCTACCAA	CGRRF1	121.499	81.7633	90.332	65.598	40.4075	38.1012	40.2684	0	21.9232	6.28131
chr14:55004984-55005003_CGRRF1_-	CGRRF1_ACTTCACACAGCCATCACAC	CGRRF1	371.908	155.614	262.465	161.514	54.9991	417.108	327.74	417.389	110.74	133.478
chr14:54976763-54976782_CGRRF1_-	CGRRF1_CCATCCCAATACCAGGCCGG	CGRRF1	196.145	289.249	172.133	189.628	122.345	442.175	152.125	432.956	86.5685	95.79
chr14:54976665-54976684_CGRRF1_+	CGRRF1_GAGCAAGACCCTGATGGCTG	CGRRF1	168.351	115.172	146.037	190.73	31.428	60.1598	213.646	0	38.7872	309.355
chr10:90966220-90966239_CH25H_+	CH25H_CCGCAGCCACATCACCGCGC	CH25H	175.498	187.704	256.944	193.487	360.3	145.386	62.6397	194.1	439.588	230.315
chr10:90966933-90966952_CH25H_+	CH25H_GAAGAAGGGCGACTGTAGGA	CH25H	70.4111	124.843	100.369	49.0607	67.3458	11.0293	42.5055	617.814	160.208	62.8131
chr10:90966578-90966597_CH25H_-	CH25H_GCTGTACCGCACCTTCCACA	CH25H	246.174	613.665	579.63	482.89	734.069	567.508	329.977	596.409	573.376	490.989
chr10:90966396-90966415_CH25H_+	CH25H_GTAGCCGGAGTGGTCCTCCA	CH25H	179.204	269.907	243.395	136.708	392.85	208.554	107.382	505.44	359.765	85.8446
chr15:41245746-41245765_CHAC1_-	CHAC1_ATAGGCCCAGGCGGCCTCCG	CHAC1	106.676	86.5988	73.7711	111.351	58.3664	22.0586	124.161	0	39.9114	98.4073
chr15:41247947-41247966_CHAC1_-	CHAC1_CAGCGCCAGAGCCTGCTCGG	CHAC1	19.8528	110.776	112.915	111.902	3.36729	267.711	55.9283	0	104.557	116.204
chr15:41245903-41245922_CHAC1_-	CHAC1_GAAGTCGGGCCTCCACACCA	CHAC1	253.057	120.007	171.129	146.08	74.0804	178.474	83.8925	0	147.841	187.393
chr15:41247905-41247924_CHAC1_-	CHAC1_GGTGCCCACAGCGTCCACGA	CHAC1	156.705	60.2235	290.066	162.617	40.4075	192.511	54.8097	538.033	523.908	69.0945
chr2:53995152-53995171_CHAC2_-	CHAC2_ACCGGCGCCTCACCTTGCCG	CHAC2	100.852	1.75835	118.937	74.4179	0	83.2211	61.5211	0	71.3909	107.829
chr2:53995124-53995143_CHAC2_+	CHAC2_AGGGCAGCACGGACCACCGC	CHAC2	148.499	215.838	244.9	197.345	253.669	214.57	155.481	0	124.794	79.5633
chr2:53995123-53995142_CHAC2_+	CHAC2_CAGGGCAGCACGGACCACCG	CHAC2	123.352	222.871	143.026	156.553	296.321	111.296	71.5882	159.561	15.1776	73.282
chr2:54001477-54001496_CHAC2_-	CHAC2_TGTTCAGCAATGTCTTCCAG	CHAC2	143.469	164.406	198.229	100.878	204.282	349.93	105.145	0	261.954	229.791
chr22:41634236-41634255_CHADL_+	CHADL_CAGGCGCGGACAGTGTGCGA	CHADL	131.558	224.19	84.8117	111.351	300.811	56.1492	106.264	0	79.8229	70.1413
chr22:41632498-41632517_CHADL_+	CHADL_GAAGCAGCTGGCAGTCACAG	CHADL	73.5876	53.6297	157.579	130.094	147.038	125.333	11.1857	88.5371	177.634	530.771
chr22:41635449-41635468_CHADL_-	CHADL_GGTGCCAGACGCCATCCCTG	CHADL	57.4407	3.07711	27.6014	86.5453	0	2.00533	13.4228	0	11.2427	2.09377
chr22:41635579-41635598_CHADL_+	CHADL_TACAAGAAGCGGCAGCACCA	CHADL	127.322	163.966	178.155	116.312	237.955	88.2344	59.284	214.532	87.6927	157.033
chr17:48545684-48545703_CHAD_-	CHAD_AAGATCCGTGAGCTGCGCGC	CHAD	161.469	57.586	107.897	108.044	1.12243	10.0266	158.836	170.264	94.4383	61.7663
chr17:48545720-48545739_CHAD_+	CHAD_AAGATGAAGAGGTTGACCAG	CHAD	76.2346	226.388	54.1992	121.274	231.221	37.0986	68.2325	173.669	23.6096	315.636
chr17:48546120-48546139_CHAD_+	CHAD_CCGGCAGCAGACCAGCCAGG	CHAD	103.499	101.984	99.3652	106.39	48.2645	31.0826	123.042	72.4836	88.2549	40.8285
chr17:48545910-48545929_CHAD_-	CHAD_GCAGCACTGCCAGATCCGCG	CHAD	201.175	75.6091	194.716	130.094	300.811	111.296	119.687	0	47.2192	74.3289
chr19:4409389-4409408_CHAF1A_+	CHAF1A_ACTCCCAGGAATGTTCGCCA	CHAF1A	65.9112	15.3856	54.1992	37.4846	20.2037	153.408	23.4899	0	48.9056	0
chr19:4423841-4423860_CHAF1A_+	CHAF1A_CCAGAAACCAAAGACTCCAC	CHAF1A	161.469	6.59382	43.6605	9.37114	0	194.517	0	0	20.7989	0
chr19:4429448-4429467_CHAF1A_+	CHAF1A_GTGGAGCGTGGGAAGGGCGA	CHAF1A	51.6172	3.07711	7.02582	0	1.12243	0	0	0	0	0
chr19:4428727-4428746_CHAF1A_-	CHAF1A_TGGAAAGCGGTCCGACGCCG	CHAF1A	20.1175	47.4755	14.5535	18.191	217.751	17.0453	5.59283	0	6.18346	0
chr21:37781707-37781726_CHAF1B_-	CHAF1B_ACAGCAGCGAACAGCAAGAG	CHAF1B	149.028	9.67093	8.53136	41.8945	0	17.0453	0	0	0	0
chr21:37758541-37758560_CHAF1B_-	CHAF1B_CCTGACATTGGTGTCCACGC	CHAF1B	178.145	0	13.5498	0	0	48.1279	0	0	0	0
chr21:37763928-37763947_CHAF1B_+	CHAF1B_GCTGAACAAGGAGAACTGGA	CHAF1B	51.3525	2.19794	0	6.06368	0	0	0	0	0	4.18754
chr21:37769775-37769794_CHAF1B_-	CHAF1B_GTAGCAACATATTGACCCAA	CHAF1B	116.734	0	0	4.96119	0	0	0	0	0	0
chr13:115090359-115090378_CHAMP1_-
chr13:115090392-115090411_CHAMP1_-
chr13:115090231-115090250_CHAMP1_-	CHAMP1_AGAGCCTGGTGACACAGCGG	CHAMP1	104.028	23.7377	152.059	86.5453	0	118.314	61.5211	0	158.521	201.002
chr13:115090341-115090360_CHAMP1_-	CHAMP1_CAAGGTCCAGGAGACACAGA	CHAMP1	294.88	69.0153	164.605	196.794	41.5299	55.1465	140.939	239.342	147.279	152.845
chr10:50835824-50835843_CHAT_-	CHAT_ACTGCGGCTGACCTTTCACG	CHAT	241.41	267.269	218.804	248.06	216.629	140.373	199.105	567.707	202.368	184.252
chr10:50822459-50822478_CHAT_-	CHAT_CCACTCAGGAGTGTGGGCGG	CHAT	29.9115	76.0487	11.0406	58.9831	17.9589	28.0746	29.0827	135.724	23.6096	40.8285
chr10:50828609-50828628_CHAT_-	CHAT_GCCGAGCAAAGATCACGGCA	CHAT	79.6758	87.0384	102.878	96.4677	10.1019	87.2318	52.5726	292.367	80.385	35.5941
chr10:50827908-50827927_CHAT_-	CHAT_TCTGCTGCAGGGTCTCGCCG	CHAT	123.352	144.624	115.926	207.268	260.404	90.2397	171.141	0	173.137	374.785
chr22:24109599-24109618_CHCHD10_-	CHCHD10_CCTGACCGGAGCCTTCAGCG	CHCHD10	47.3819	138.031	122.45	194.589	104.386	98.2611	102.908	0	82.6335	396.77
chr22:24108345-24108364_CHCHD10_-	CHCHD10_CCTGTGTGAGGGCTTCAGCG	CHCHD10	160.41	211.002	101.373	65.0468	355.81	201.535	186.801	0	86.0063	19.3674
chr22:24109598-24109617_CHCHD10_-	CHCHD10_CTGACCGGAGCCTTCAGCGG	CHCHD10	87.0875	21.1002	68.2508	110.8	0	34.0906	74.9439	0	30.3552	252.299
chr22:24109662-24109681_CHCHD10_-	CHCHD10_GATGGCGACCACGGCCGCAG	CHCHD10	67.4994	13.6272	83.808	29.7672	15.714	84.2238	43.6241	0	41.0357	78.5164
chr10:75542847-75542866_CHCHD1_+	CHCHD1_AGATCAATACAGGAAACCCT	CHCHD1	63.7936	29.892	8.53136	53.4706	0	0	27.9642	0	8.99413	21.4612
chr10:75541881-75541900_CHCHD1_-	CHCHD1_GCTTCAGCACAGGCTTCCGC	CHCHD1	135.528	70.3341	38.1402	50.7144	12.3467	118.314	115.212	0	15.7397	45.5395
chr10:75542866-75542885_CHCHD1_-	CHCHD1_TAAACTCCCAGACTCTCCCA	CHCHD1	217.057	83.9613	45.6678	88.7502	0	51.1359	33.557	0	14.6155	72.7586
chr10:75541833-75541852_CHCHD1_+	CHCHD1_TATGGCGACACCCAGCCTGC	CHCHD1	31.235	31.2107	53.6974	37.4846	0	65.1732	4.47426	0	0	18.8439
chr7:56171975-56171994_CHCHD2_-	CHCHD2_ATTGGGTCACGCCATTACTG	CHCHD2	194.028	25.0565	10.5387	23.7035	14.5916	6.01598	91.7224	0	35.4144	5.23443
chr7:56174045-56174064_CHCHD2_+	CHCHD2_CGATGGTCTCACCTGGCCGG	CHCHD2	116.205	209.244	187.69	155.451	152.65	126.336	99.5524	408.146	177.634	171.689
chr7:56174046-56174065_CHCHD2_+	CHCHD2_GATGGTCTCACCTGGCCGGA	CHCHD2	137.646	185.946	46.6715	149.387	225.608	174.464	135.346	426.145	0	137.142
chr7:56171974-56171993_CHCHD2_-	CHCHD2_TTGGGTCACGCCATTACTGG	CHCHD2	177.616	56.2672	153.063	74.4179	13.4692	96.2557	90.6039	0	165.267	102.071
chr7:132660027-132660046_CHCHD3_-	CHCHD3_ACTAAAGCAAGCCAAAGAGC	CHCHD3	83.6463	112.534	61.225	101.429	111.121	30.0799	38.0312	0	28.6688	169.072
chr7:132766634-132766653_CHCHD3_-	CHCHD3_CGAGAATGAGAACATCACCG	CHCHD3	106.146	85.28	22.583	54.5731	158.263	4.01066	19.0156	0	14.0533	10.4689
chr7:132481218-132481237_CHCHD3_+
chr7:132766674-132766693_CHCHD3_-	CHCHD3_GTGGGACCACCAGCACCCGC	CHCHD3	131.558	172.758	137.505	157.104	124.59	31.0826	202.46	113.347	83.1957	40.3051
chr3:14157928-14157947_CHCHD4_-	CHCHD4_AACGATCCATACGAGGAGCA	CHCHD4	30.7056	8.79176	5.01844	0	0	0	0	0	0	0
chr3:14154578-14154597_CHCHD4_-	CHCHD4_CTGCTTCCACTATAGCACGG	CHCHD4	194.822	0	27.0996	8.26866	0	3.00799	0	0	61.2725	7.85164
chr3:14154625-14154644_CHCHD4_-	CHCHD4_GGAATGGCCAGCGGTCCCTG	CHCHD4	125.734	0	12.0443	0	0	4.01066	0	0	23.0474	0
chr3:14154568-14154587_CHCHD4_-	CHCHD4_TATAGCACGGAGGAGATCAA	CHCHD4	240.616	23.2982	57.2103	12.6786	56.1215	17.0453	0	0	19.1125	0
chr2:113343623-113343642_CHCHD5_+	CHCHD5_CAAGCCGGAATCCTGGCAGC	CHCHD5	49.7643	43.9588	65.7416	110.8	2.24486	58.1545	48.0983	120.157	10.6805	47.1099
chr2:113343622-113343641_CHCHD5_+	CHCHD5_CCAAGCCGGAATCCTGGCAG	CHCHD5	91.058	68.1361	95.8523	97.0189	121.222	107.285	21.2528	0.486467	51.1541	60.1959
chr2:113343827-113343846_CHCHD5_-	CHCHD5_CTGTCGAAGACACTCCTCGA	CHCHD5	77.0287	79.1258	66.7453	46.8557	94.2841	8.02131	38.0312	0	33.728	54.4381
chr2:113343840-113343859_CHCHD5_+	CHCHD5_TCGACAGAACGAGGCAGCTG	CHCHD5	235.851	140.668	173.638	213.883	58.3664	278.741	182.326	323.987	125.356	106.782
chr3:126445972-126445991_CHCHD6_-	CHCHD6_AAGGTAGAAGATGTGGGAGC	CHCHD6	73.5876	47.4755	67.749	22.601	1.12243	54.1438	19.0156	0	7.30773	9.42197
chr3:126451945-126451964_CHCHD6_+	CHCHD6_CCAGGATAAGCTCTTCCAGG	CHCHD6	103.764	78.6862	93.8449	79.3791	171.732	175.466	134.228	0	121.983	74.3289
chr3:126449449-126449468_CHCHD6_-	CHCHD6_GACACCCTCCTTCATCCCTG	CHCHD6	194.028	165.725	98.3615	139.465	246.935	143.381	236.017	271.935	66.3317	152.322
chr3:126423167-126423186_CHCHD6_+	CHCHD6_GGAGAGCAGCGAGGGCCGCA	CHCHD6	123.617	107.259	199.232	218.293	101.019	196.522	155.481	163.453	106.243	348.613
chr8:57129922-57129941_CHCHD7_+	CHCHD7_AGTGAAGCCATTTATGCCTA	CHCHD7	98.7344	154.735	119.439	144.426	184.078	71.1891	136.465	0	97.249	84.7977
chr8:57127179-57127198_CHCHD7_-	CHCHD7_CTCAGCCTCTGTGTTACCGA	CHCHD7	148.763	176.275	149.55	124.581	145.916	167.445	126.398	131.833	228.226	180.588
chr8:57129941-57129960_CHCHD7_-	CHCHD7_TCATCTCTTTCTGCTGCCGT	CHCHD7	225.263	368.375	258.45	377.051	561.215	156.416	213.646	164.426	358.641	440.739
chr8:57127180-57127199_CHCHD7_-	CHCHD7_TCTCAGCCTCTGTGTTACCG	CHCHD7	45.529	10.9897	39.6457	3.85871	19.0813	48.1279	0	0	0	0
chr1:146714448-146714467_CHD1L_+	CHD1L_AGGAGCAGGACTTACGGCAG	CHD1L	183.969	149.899	62.2287	131.196	75.2028	29.0773	86.1296	0	118.048	102.071
chr1:146740463-146740482_CHD1L_+	CHD1L_AGTTGGAGACCACCTGACTG	CHD1L	265.233	56.7068	110.406	127.337	31.428	26.0693	170.022	164.426	89.9413	67.5241
chr1:146731551-146731570_CHD1L_+	CHD1L_GCTGCATAAGACCTTGTCAG	CHD1L	64.323	147.262	133.491	57.3293	92.0392	152.405	79.4182	0	48.3434	27.7425
chr1:146737691-146737710_CHD1L_-	CHD1L_TCTGCAATGCTGACATGCCA	CHD1L	81.264	167.483	118.937	59.5343	216.629	77.2051	78.2996	0	82.6335	5.23443
chr5:98224907-98224926_CHD1_-	CHD1_AATTACAAAGCCCTCAGCAA	CHD1	294.615	89.6759	92.8412	138.913	38.1626	5.01332	53.6912	202.857	69.7045	154.416
chr5:98236575-98236594_CHD1_-	CHD1_AGAGGATGTTCCTCAACCTG	CHD1	52.4113	50.113	80.797	61.7393	0	44.1172	15.6599	29.6745	101.746	79.5633
chr5:98218867-98218886_CHD1_+	CHD1_TATAACAACAGTGTCAGCAG	CHD1	172.851	54.5089	39.1439	42.997	0	4.01066	0	0	96.6869	61.2428
chr5:98240602-98240621_CHD1_+	CHD1_TCAGCTCCATCAACTTTCGG	CHD1	396.526	167.923	184.679	163.168	122.345	262.698	97.3153	74.4295	353.582	171.689
chr15:93482833-93482852_CHD2_+	CHD2_AAGCAGCCGAAGACTCAGCG	CHD2	228.969	198.254	183.675	207.819	144.793	84.2238	168.903	167.345	197.309	203.096
chr15:93486105-93486124_CHD2_+	CHD2_GAAGCTAATGGCGACCCTAG	CHD2	62.9994	62.4215	91.3357	148.836	0	36.0959	83.8925	0	86.0063	303.597
chr15:93496653-93496672_CHD2_-	CHD2_GTTGGTGGAACAGGTAGGAG	CHD2	111.97	165.725	128.974	148.285	139.181	96.2557	60.4026	503.494	246.776	222.463
chr15:93467562-93467581_CHD2_-	CHD2_TGAACCCGAAGCTTCTTCAG	CHD2	205.41	215.838	91.3357	159.309	68.4682	110.293	153.244	0	68.0181	126.673
chr17:7793034-7793053_CHD3_+	CHD3_ACGAGGACCCAAGAAGCAGA	CHD3	158.293	138.91	231.852	216.639	129.079	293.781	237.136	141.562	297.368	144.994
chr17:7796643-7796662_CHD3_+	CHD3_TAAGATGATGACCATCCTTG	CHD3	23.5586	35.6066	32.6199	49.6119	26.9383	11.0293	87.2482	0	80.385	49.2036
chr17:7794311-7794330_CHD3_+	CHD3_TGTGGAGCATGTGTTCTCTG	CHD3	246.704	114.293	264.974	306.492	170.609	550.462	306.487	0	106.805	308.308
chr17:7793879-7793898_CHD3_+	CHD3_TTTCTCTTAGGACAGTGAGG	CHD3	109.587	123.524	256.443	100.326	79.6925	351.935	33.557	397.93	162.456	34.0238
chr12:6687667-6687686_CHD4_-	CHD4_AAAGAGGTGATGCTTCAGAA	CHD4	201.439	138.47	38.642	70.008	305.301	88.2344	81.6553	0	46.657	32.4535
chr12:6690799-6690818_CHD4_+	CHD4_GGACAGGCAGACTTACCAGC	CHD4	35.735	0	13.5498	11.0249	0	6.01598	0	0	28.1066	0
chr12:6692286-6692305_CHD4_+	CHD4_GGAGAGAGGGCAGATGAGCG	CHD4	142.94	87.0384	108.9	105.288	53.8766	118.314	26.8456	0	134.35	97.8838
chr12:6696711-6696730_CHD4_-	CHD4_TATAGGAGGAGACAACAAAG	CHD4	166.499	96.2697	87.8228	70.5592	234.588	12.032	57.0469	0	349.647	44.4926
chr1:6215711-6215730_CHD5_-	CHD5_CGTGGACTACCTGTTCTCGG	CHD5	226.322	240.015	196.723	208.37	216.629	237.631	271.812	470.414	139.971	192.627
chr1:6228275-6228294_CHD5_+	CHD5_GAAGGCTCACGGGCTCCACA	CHD5	125.469	200.012	210.273	168.129	354.688	257.685	91.7224	463.117	158.521	189.486
chr1:6240048-6240067_CHD5_-	CHD5_GCACCGAGGAGGAGCTGCCG	CHD5	55.8525	64.1798	27.6014	41.8945	10.1019	0	62.6397	0	129.853	4.18754
chr1:6214743-6214762_CHD5_+	CHD5_TTGCGGATAGGCACAGGCTG	CHD5	134.205	134.514	102.376	302.082	223.364	146.389	224.832	0	79.8229	404.098
chr20:40126829-40126848_CHD6_+	CHD6_AACAGCTCCAAGTCGAACGG	CHD6	164.381	98.4677	101.373	134.503	180.711	242.645	128.635	161.021	170.326	250.729
chr20:40143483-40143502_CHD6_-	CHD6_GCCTGACGAACCCATCTCTG	CHD6	151.41	167.923	163.099	135.055	125.712	53.1412	139.821	295.772	198.995	106.782
chr20:40141574-40141593_CHD6_-	CHD6_TGAGGACCTGGACTTCAAAG	CHD6	91.5874	97.1489	130.981	135.606	0	149.397	51.454	295.772	128.166	124.579
chr20:40161752-40161771_CHD6_+	CHD6_TTGGTGCCCGAGGCCTCCCG	CHD6	64.323	141.108	145.033	111.902	1.12243	66.1758	171.141	667.92	129.853	49.7271
chr8:61693852-61693871_CHD7_+	CHD7_GAAGGAACCGAAAGAACCCA	CHD7	121.764	487.942	344.767	284.993	407.442	224.597	272.93	1194.76	491.304	179.541
chr8:61655150-61655169_CHD7_-	CHD7_GGAGAGGCATAAGTTCCCTG	CHD7	221.027	152.537	167.616	147.733	46.0196	45.1199	218.12	0	515.476	150.752
chr8:61720769-61720788_CHD7_+	CHD7_GTTGCAGAAGGAATCTGGAG	CHD7	131.293	93.1926	168.62	106.39	149.283	132.352	186.801	0	283.877	71.7117
chr8:61713056-61713075_CHD7_-	CHD7_TGACTGGGAGGTGTTGGAGG	CHD7	107.999	24.1773	57.7121	4.40995	26.9383	16.0426	0	0	109.054	0
chr14:21899261-21899280_CHD8_-	CHD8_GTGGCACAAATTCAGGCCCA	CHD8	104.823	181.989	202.243	180.808	496.114	574.526	646.531	76.3754	174.823	176.4
chr14:21896399-21896418_CHD8_-	CHD8_TATAGGCTGGCTCTTCCCAA	CHD8	231.351	128.799	279.527	196.243	287.342	660.755	548.097	78.8077	247.338	45.5395
chr14:21883735-21883754_CHD8_-	CHD8_TATGCGGATTGTGAAGAAGG	CHD8	164.91	217.596	217.8	197.345	228.976	411.092	648.768	268.043	234.972	36.641
chr14:21897473-21897492_CHD8_-	CHD8_TGAATCGAAACGCATCACCC	CHD8	236.38	151.218	258.952	223.805	212.139	791.102	354.585	88.5371	412.043	420.848
chr16:53272352-53272371_CHD9_-	CHD9_AGTGGAGCAATAATCAGGAA	CHD9	169.94	105.941	132.989	296.018	98.7738	278.741	334.451	0	79.8229	170.642
chr16:53289536-53289555_CHD9_+	CHD9_ATAGAAGATCTGCTTCGAAG	CHD9	75.9699	24.1773	17.0627	67.2517	0	44.1172	78.2996	0	8.99413	25.1253
chr16:53296983-53297002_CHD9_+	CHD9_ATAGATATAGAGGCCATCAG	CHD9	176.293	149.46	149.55	158.207	124.59	68.1811	93.9596	0.486467	146.717	169.072
chr16:53191228-53191247_CHD9_-	CHD9_GAAGAAGACCCTCCTGAAGG	CHD9	160.41	29.892	89.8302	114.659	13.4692	60.1598	134.228	0	108.492	29.8362
chr3:53855772-53855791_CHDH_-	CHDH_AAGGAGGTGATTCTGAGTGG	CHDH	88.411	80.005	25.0922	141.67	12.3467	23.0613	147.651	163.453	22.4853	60.1959
chr3:53854526-53854545_CHDH_+	CHDH_ACCAATGCAGACCTTCCGCA	CHDH	254.115	280.457	463.704	387.524	323.26	468.244	309.843	161.507	496.925	137.142
chr3:53856610-53856629_CHDH_-	CHDH_ACTGAGCCGCACCAACCTCA	CHDH	115.411	221.552	231.35	257.431	65.1009	286.762	206.935	149.345	92.1898	225.604
chr3:53857549-53857568_CHDH_+	CHDH_AGTGCGCGTAGTCCCAGCCG	CHDH	156.44	123.964	239.38	187.423	88.672	360.959	134.228	0	263.078	175.353
chr11:125499167-125499186_CHEK1_+	CHEK1_CTTCCATCAACTCATGGCAG	CHEK1	51.6172	0	22.583	7.16617	0	61.1625	0	0	12.9291	0
chr11:125507376-125507395_CHEK1_-	CHEK1_GGAATGGTAATTCTTGCTGA	CHEK1	148.234	152.977	180.162	173.091	52.7542	51.1359	115.212	146.913	218.108	166.455
chr11:125513716-125513735_CHEK1_+	CHEK1_GGTGTGTCAGAGTCTCCCAG	CHEK1	15.6175	5.27505	29.107	11.5761	24.6935	0	15.6599	0	76.4501	2.09377
chr11:125496694-125496713_CHEK1_+	CHEK1_TTGGTGCAAACCCTGGGAGA	CHEK1	26.4704	0	0	0	0	0	0	0	0	0
chr22:29126407-29126426_CHEK2_+	CHEK2_CTTAGACTGCAAACTGGCCG	CHEK2	157.234	250.565	221.313	282.237	283.975	325.866	375.838	799.266	229.35	313.542
chr22:29130394-29130413_CHEK2_+	CHEK2_GATTGGCAAATCCATCCTGA	CHEK2	170.204	240.894	151.055	238.689	303.056	331.882	293.064	0	254.084	256.487
chr22:29121066-29121085_CHEK2_-	CHEK2_GCATACATAGAAGATCACAG	CHEK2	160.675	109.457	68.7527	59.5343	42.6523	67.1785	0	240.801	11.8048	72.2351
chr22:29091735-29091754_CHEK2_-	CHEK2_TGCTGGGTATAACCGTGCTG	CHEK2	39.9702	7.47299	10.0369	28.1134	0	4.01066	2.23713	0	11.8048	14.133
chr19:16641582-16641601_CHERP_-	CHERP_CAAGCAGCAGAAGATCGCCC	CHERP	183.44	9.67093	6.52398	12.6786	0	0	0	0	3.93493	6.80476
chr19:16643473-16643492_CHERP_+	CHERP_CAGCCGTGATGCGGTTCCGG	CHERP	201.175	7.91258	6.02213	2.75622	0	0	10.0671	0	5.0592	7.85164
chr19:16643941-16643960_CHERP_-	CHERP_GGAGCAAGTGACAGCGGCCG	CHERP	78.8817	24.6169	126.465	21.4985	58.3664	270.719	43.6241	0	70.2666	38.2113
chr19:16653152-16653171_CHERP_+	CHERP_GTTTGGGTCTCACCATCGGG	CHERP	93.7051	7.03341	36.6346	24.2547	0	79.2104	0	0	10.6805	1.04689
chr12:133463792-133463811_CHFR_-	CHFR_AGCGGGAGTGGACCATCGGG	CHFR	169.94	45.2775	63.2324	55.1244	1.12243	25.0666	48.0983	0	17.9883	12.0392
chr12:133454202-133454221_CHFR_+	CHFR_CAGAGACCAGTTTATTGCTG	CHFR	116.205	191.221	78.7896	134.503	297.444	137.365	117.449	0	53.9648	98.4073
chr12:133447293-133447312_CHFR_+	CHFR_GCTACACTCTTACTTACCAA	CHFR	205.939	342.878	183.675	222.151	290.709	185.493	282.997	307.934	201.806	58.6256
chr12:133446318-133446337_CHFR_+	CHFR_TGAGTGGCGGGCGACGACGG	CHFR	111.175	123.524	98.3615	131.196	164.997	0	200.223	0	76.4501	106.259
chr14:93398910-93398929_CHGA_+	CHGA_AGTGGGAGGACTCCAAACGC	CHGA	71.7347	82.6425	62.2287	137.26	16.8364	50.1332	165.548	0	8.99413	54.9615
chr14:93389715-93389734_CHGA_-	CHGA_CAGAAGAGCCAGGACAGCGG	CHGA	140.822	190.342	184.177	71.1104	124.59	100.266	48.0983	0	88.2549	15.7033
chr14:93396079-93396098_CHGA_+	CHGA_CATCAGCAGAAGAAACACAG	CHGA	308.644	163.087	335.232	410.677	99.8963	311.828	247.203	154.21	269.824	664.772
chr14:93397599-93397618_CHGA_+	CHGA_GGTGGAAGAGCCATCATCCA	CHGA	44.4702	154.735	65.7416	15.4348	245.812	62.1652	63.7583	0	8.99413	20.9377
chr20:5896992-5897011_CHGB_+	CHGB_GATAACAGGAACCACAATGA	CHGB	99.7932	143.306	194.716	99.2239	196.425	222.591	65.9954	160.048	157.397	50.2505
chr20:5905667-5905686_CHGB_+
chr20:5904542-5904561_CHGB_+	CHGB_TGAGAAGAGAAACCTCGCCA	CHGB	115.94	144.624	115.926	101.429	208.772	56.1492	112.975	0	145.03	64.9069
chr20:5897509-5897528_CHGB_-	CHGB_TGGAGCGCTGGACTTCGACA	CHGB	114.881	197.815	224.826	144.977	161.63	153.408	61.5211	313.285	376.067	166.455
chr1:203153733-203153752_CHI3L1_+	CHI3L1_AGACAAGAGAGTCTTCAGGT	CHI3L1	152.999	192.979	189.697	101.98	443.36	93.2477	117.449	0.486467	193.936	92.6494
chr1:203149691-203149710_CHI3L1_+	CHI3L1_CAGAGTGAAGCTCCTCCCGA	CHI3L1	257.027	83.0821	181.668	171.988	95.4065	255.679	165.548	0.486467	313.108	97.3604
chr1:203152825-203152844_CHI3L1_+	CHI3L1_GGTCCAGCCCATCAAAGCCA	CHI3L1	210.704	128.36	214.789	140.567	87.5495	282.751	76.0625	0	241.155	46.063
chr1:203151945-203151964_CHI3L1_-	CHI3L1_TTATAAAGGAAGCCCAGCCA	CHI3L1	344.115	273.424	120.443	297.672	372.647	204.543	186.801	68.5919	93.8762	352.8
chr1:111781520-111781539_CHI3L2_-	CHI3L2_GAAGCCTGAAGACTCTGTGA	CHI3L2	89.4698	75.6091	130.981	117.415	106.631	100.266	115.212	150.318	231.599	45.5395
chr1:111770348-111770367_CHI3L2_+	CHI3L2_GGATATGGGAGCAACCACCA	CHI3L2	307.056	109.897	136.502	149.387	43.7748	42.1119	205.816	139.13	74.2015	192.104
chr1:111778263-111778282_CHI3L2_+	CHI3L2_GTTAGCAGAAGCCTTTCAGA	CHI3L2	215.204	116.051	114.421	162.617	93.1617	145.386	139.821	0	57.3376	118.822
chr1:111777535-111777554_CHI3L2_-	CHI3L2_TAGAAGAATCCACCATAGGG	CHI3L2	78.0875	116.93	75.2767	85.4428	127.957	27.0719	41.3869	1233.68	101.184	144.994
chr1:111854962-111854981_CHIA_-	CHIA_AGTCACATCATTCCATTCGA	CHIA	216.528	269.028	130.981	196.243	243.567	113.301	96.1967	240.801	126.48	137.142
chr1:111853091-111853110_CHIA_-	CHIA_GAGGAGAATAAGCTTTGTCA	CHIA	109.323	64.6194	76.2804	46.8557	153.773	8.02131	62.6397	0	43.8464	61.7663
chr1:111858003-111858022_CHIA_-	CHIA_GAGGGCTCCCACGAGAGCCA	CHIA	127.852	45.7171	23.5867	62.8418	71.8355	21.0559	98.4338	0	16.3019	41.352
chr1:111860338-111860357_CHIA_+	CHIA_GATCAACAAGCCCAGGCTGA	CHIA	41.0291	89.6759	71.2619	167.027	49.3869	57.1518	217.002	0	48.3434	129.814
chrX:72783217-72783236_CHIC1_-	CHIC1_GATACCGACGACGACGACGA	CHIC1	157.763	340.241	160.59	189.628	279.485	31.0826	387.024	546.303	124.231	67.5241
chrX:72783334-72783353_CHIC1_-	CHIC1_TCGCTCACTACCCGAGGCGG	CHIC1	106.676	191.221	202.745	181.91	53.8766	186.495	287.471	1197.2	296.244	170.119
chrX:72804381-72804400_CHIC1_-	CHIC1_TGAGACAAATAACAGGCCAT	CHIC1	182.116	211.442	148.546	372.641	362.545	178.474	291.946	0	93.3141	650.116
chrX:72783237-72783256_CHIC1_+	CHIC1_TGGGCCCGACGATGACGAGG	CHIC1	147.44	86.1592	231.35	264.597	71.8355	126.336	98.4338	0	343.463	219.323
chr4:54930380-54930399_CHIC2_-	CHIC2_CAAGTACTCGCCGGACCCGG	CHIC2	59.2936	165.725	96.3541	148.836	188.568	185.493	145.414	428.578	87.6927	185.822
chr4:54930350-54930369_CHIC2_+	CHIC2_CGGTGACGTGACCGGAGCCG	CHIC2	128.911	242.213	191.705	256.328	185.201	191.509	119.687	0	197.871	164.884
chr4:54930389-54930408_CHIC2_-	CHIC2_GCAGCTGCTCAAGTACTCGC	CHIC2	135.528	167.923	127.468	224.907	333.362	290.773	276.286	107.509	71.3909	143.423
chr4:54915196-54915215_CHIC2_+	CHIC2_GCCAACGTACATTAACAGGA	CHIC2	105.087	67.6965	149.55	115.21	46.0196	294.783	53.6912	250.531	75.3258	103.118
chr11:902192-902211_CHID1_+	CHID1_GAGAACCTTGGTCCACGTCG	CHID1	124.94	75.1695	147.04	104.736	96.529	259.69	90.6039	311.826	122.545	28.2659
chr11:903080-903099_CHID1_-	CHID1_GATAAGCCGGTGCAAGACCG	CHID1	76.2346	107.259	80.797	61.7393	39.285	91.2424	58.1654	0	180.445	50.2505
chr11:900950-900969_CHID1_-	CHID1_GCTGTCAGGAAGCATGCCAA	CHID1	186.881	214.519	223.321	248.611	452.339	173.461	324.384	0	256.333	172.213
chr11:904763-904782_CHID1_+	CHID1_GTGAACAGGGCTGCAGGCCA	CHID1	101.117	109.457	167.114	46.3045	189.691	173.461	60.4026	154.21	200.681	19.8908
chr1:203192331-203192350_CHIT1_+	CHIT1_AAGAAGGCGTTCCTTCCCTG	CHIT1	146.381	95.8301	174.14	294.915	257.036	292.778	157.718	0	45.5328	256.487
chr1:203194200-203194219_CHIT1_-	CHIT1_AAGACCCTGTTAGCCATCGG	CHIT1	117.264	201.771	85.3136	184.115	219.996	139.37	251.677	0	127.042	432.364
chr1:203194946-203194965_CHIT1_-	CHIT1_ACTGGGCCCAGTACAGACAG	CHIT1	41.8232	120.447	70.2582	152.695	197.548	105.28	138.702	0	18.5504	621.327
chr1:203192749-203192768_CHIT1_+	CHIT1_GGTCTGACGGTTGTTGGCCG	CHIT1	71.9994	205.288	145.033	119.069	471.421	234.623	125.279	0	93.3141	102.595
chr11:67864494-67864513_CHKA_+	CHKA_AAATCGCTCCATACAGCCGC	CHKA	177.351	83.0821	159.587	147.733	70.7131	138.368	249.44	0	152.338	106.259
chr11:67821485-67821504_CHKA_+	CHKA_ATAGGCATCAAACCTTGCTT	CHKA	189.792	76.9279	69.2545	195.14	34.7953	8.02131	178.971	0	97.8111	359.605
chr11:67842265-67842284_CHKA_+	CHKA_CATAACGCTCTCCAGAACCA	CHKA	53.7348	47.4755	191.705	117.415	16.8364	94.2504	126.398	0	233.285	158.08
chr11:67888308-67888327_CHKA_+	CHKA_TGTGGAACTCGTCCTCGCGG	CHKA	68.0288	57.586	67.749	49.6119	29.1832	16.0426	54.8097	0	22.4853	12.5626
chr22:51020697-51020716_CHKB_+	CHKB_AGCCGCAGAAGCACCTCCCG	CHKB	235.321	110.337	178.155	202.306	111.121	173.461	129.754	0	211.362	106.782
chr22:51019883-51019902_CHKB_-	CHKB_CATGGAGATGCCTTTCACCA	CHKB	215.204	166.604	261.963	282.788	164.997	107.285	362.415	143.021	251.273	134.001
chr22:51020204-51020223_CHKB_-	CHKB_GCTGTACGGAGTCTTCCCAG	CHKB	74.9111	136.712	84.8117	103.634	71.8355	58.1545	131.991	0	79.2607	30.8831
chr22:51021036-51021055_CHKB_-	CHKB_GTGCCGGGAGTACTTGGGCG	CHKB	85.764	175.835	152.059	241.996	86.4271	113.301	298.657	0	79.2607	176.924
chr3:404983-405002_CHL1_-	CHL1_AGACCCAGCATCTTCTTCGG	CHL1	214.939	271.665	398.966	286.647	221.119	501.332	345.637	403.768	174.823	442.309
chr3:396314-396333_CHL1_+	CHL1_TACATCCAGAGCCTCCTCGC	CHL1	253.851	283.534	322.184	229.869	383.871	169.45	211.409	155.183	628.465	56.0084
chr3:424252-424271_CHL1_-	CHL1_TATCTCACAAATGGAGCCAA	CHL1	204.616	148.581	171.129	137.26	186.323	171.456	95.0781	75.8889	120.296	160.697
chr3:369895-369914_CHL1_-	CHL1_TGTTCGATGGAATTATCCGA	CHL1	84.1757	92.753	116.93	108.044	26.9383	58.1545	102.908	0	63.521	91.6025
chr1:241797890-241797909_CHML_+	CHML_ACACATCCTACAGAAACCCT	CHML	158.293	247.048	198.73	217.741	587.031	320.852	202.46	343.446	245.652	121.962
chr1:241797371-241797390_CHML_+	CHML_CGAGCTTCTGCTGATTCCCG	CHML	166.234	275.622	280.531	170.886	324.382	162.432	81.6553	162.967	153.462	270.62
chr1:241798938-241798957_CHML_-	CHML_GATTCAAGAAGCTACTATGG	CHML	177.087	90.1155	89.8302	69.4567	121.222	186.495	156.599	0	52.8405	33.5003
chr1:241798198-241798217_CHML_-	CHML_TAATAGCAAGGAACTCACCA	CHML	97.4109	107.699	298.096	127.889	37.0402	286.762	79.4182	0	201.244	208.33
chr16:89712937-89712956_CHMP1A_-	CHMP1A_AGGAGGACCAGCTGTCACGG	CHMP1A	98.4697	32.9691	208.265	91.5065	0	51.1359	101.79	46.2144	364.824	6.80476
chr16:89715789-89715808_CHMP1A_+	CHMP1A_GGAGGCCACTGCGTCTACGC	CHMP1A	106.94	86.1592	105.387	126.786	30.3056	26.0693	34.6755	141.562	227.102	147.087
chr16:89713706-89713725_CHMP1A_-	CHMP1A_GGCCCAGGTGACCAAAGCCC	CHMP1A	31.235	2.63753	31.6162	57.3293	0	61.1625	79.4182	0	8.43199	1.04689
chr16:89718000-89718019_CHMP1A_-	CHMP1A_GGCGGAGAAGGACTCCAAGG	CHMP1A	72.2641	39.5629	33.6236	36.9333	23.571	30.0799	17.8971	0	34.2901	13.0861
chr18:11851675-11851694_CHMP1B_+	CHMP1B_CATCCGCCAGAAGAACCAGG	CHMP1B	243.263	266.83	360.324	280.032	401.83	502.335	536.912	548.249	178.758	54.4381
chr18:11851714-11851733_CHMP1B_+	CHMP1B_GAGTGCGCGAGTCGATGCAG	CHMP1B	70.6758	200.012	160.59	246.957	224.486	333.887	361.297	150.318	154.024	412.473
chr18:11852095-11852114_CHMP1B_-	CHMP1B_GCCGTCACACTTGATCCCGA	CHMP1B	118.852	277.82	164.605	174.744	240.2	140.373	205.816	222.802	136.036	74.8523
chr18:11851765-11851784_CHMP1B_+	CHMP1B_GGGCAAGGTGACCAAGTCGA	CHMP1B	162.528	178.473	303.114	270.109	139.181	605.609	237.136	187.776	109.054	83.2274
chr19:59063646-59063665_CHMP2A_-	CHMP2A_GAAGGGTGTCACCAAGGCCA	CHMP2A	177.616	29.892	20.5756	15.9861	0	0	5.59283	75.4024	1.12427	1.04689
chr19:59063449-59063468_CHMP2A_-	CHMP2A_GATGCCATTGATGATGCCAT	CHMP2A	43.4114	22.8586	24.5904	10.4736	0	18.0479	8.94853	0	0	5.75787
chr19:59065414-59065433_CHMP2A_-	CHMP2A_GATGGCCAAGCAAGGCCAGA	CHMP2A	30.4409	0	0	2.20497	0	0	3.3557	0	0	0
chr19:59065522-59065541_CHMP2A_-	CHMP2A_GCTACTGCGGCAGAACCAGA	CHMP2A	113.028	25.0565	29.107	47.407	0	0	16.7785	0	64.0831	85.3212
chr3:87289871-87289890_CHMP2B_+	CHMP2B_AGAGTTACGAGGTACACAGA	CHMP2B	115.675	58.4652	32.118	1.65373	30.3056	0	0	0	11.8048	0
chr3:87276674-87276693_CHMP2B_-	CHMP2B_CTTCTTGAAGAGGGACGCCA	CHMP2B	142.411	89.6759	97.8597	135.606	376.014	188.501	187.919	91.4559	53.9648	68.0476
chr3:87289860-87289879_CHMP2B_+	CHMP2B_GAACAGAATCGAGAGTTACG	CHMP2B	35.735	106.82	103.882	74.4179	326.627	160.426	38.0312	0	29.2309	24.6018
chr3:87289870-87289889_CHMP2B_+	CHMP2B_GAGAGTTACGAGGTACACAG	CHMP2B	57.176	181.11	173.136	120.171	251.424	348.927	104.027	0	80.385	125.103
chr2:86790429-86790448_CHMP3_-	CHMP3_GGAGAAGCCGCCCAAAGAAC	CHMP3	175.234	65.059	52.6937	117.966	26.9383	75.1998	112.975	0	32.6037	77.4695
chr14:24680707-24680726_CHMP4A_+	CHMP4A_CTCACGCTGAAACTCCAGGG	CHMP4A	223.675	141.547	112.915	97.0189	75.2028	96.2557	157.718	275.827	90.5034	30.8831
chr14:24679582-24679601_CHMP4A_+	CHMP4A_TACACTAGGCAATTTGACTG	CHMP4A	299.38	126.162	179.158	184.115	254.792	161.429	447.426	0	44.9706	188.439
chr14:24680888-24680907_CHMP4A_-	CHMP4A_TATGGGACCAAGAATAAGAG	CHMP4A	89.9992	109.457	55.2029	115.21	71.8355	26.0693	275.167	613.435	69.1423	49.7271
chr14:24682618-24682637_CHMP4A_-
chr20:32436311-32436330_CHMP4B_+	CHMP4B_AAGCAGCTGGCGCAGATCGA	CHMP4B	39.7055	13.1876	0	2.75622	0	0	29.0827	0	0	0
chr20:32441315-32441334_CHMP4B_+	CHMP4B_AGAGGAGGACGACGACATGA	CHMP4B	125.734	68.1361	22.0812	28.1134	60.6112	39.1039	5.59283	0	66.8938	15.7033
chr20:32439970-32439989_CHMP4B_-	CHMP4B_ATAGAGGGAACATTTGGTAG	CHMP4B	171.263	15.3856	52.1918	51.8169	0	350.932	96.1967	0	8.43199	4.18754
chr20:32438851-32438870_CHMP4B_+	CHMP4B_GTTTGGAGAAGAGTTTGACG	CHMP4B	190.851	76.0487	14.5535	90.404	31.428	36.0959	244.966	74.4295	4.49706	72.7586
chr8:82644999-82645018_CHMP4C_+	CHMP4C_AATCCAGAGAGAAATCGCCC	CHMP4C	118.852	91.8739	97.8597	150.49	58.3664	218.581	92.841	175.128	54.5269	63.3366
chr8:82670445-82670464_CHMP4C_-	CHMP4C_AGGAAGGCACATTTGGAAGG	CHMP4C	188.204	236.498	198.229	190.179	245.812	278.741	237.136	284.583	196.184	185.299
chr8:82670706-82670725_CHMP4C_+	CHMP4C_ATGTTCCAGCATCTTCCCAG	CHMP4C	175.498	124.843	267.483	178.052	78.5701	264.703	181.208	0	127.604	205.713
chr8:82665399-82665418_CHMP4C_+	CHMP4C_GAACTCACACACCAACACTG	CHMP4C	183.175	224.629	188.694	212.78	318.77	130.346	274.049	0	141.657	184.252
chr9:33265116-33265135_CHMP5_-	CHMP5_CAGTCAGTCAGGCTGGGCGG	CHMP5	64.5877	72.532	5.52029	22.601	95.4065	14.0373	20.1342	0	0	6.28131
chr9:33265088-33265107_CHMP5_+	CHMP5_CTTCGGGAAAGCGAAACCCA	CHMP5	198.792	120.007	132.989	160.963	92.0392	209.557	281.879	0	10.6805	143.947
chr9:33266091-33266110_CHMP5_+	CHMP5_GATGAGAGAGGGTCCTGCAA	CHMP5	86.2934	118.689	74.7748	122.927	104.386	74.1971	210.29	0	28.6688	41.352
chr9:33270693-33270712_CHMP5_+	CHMP5_TTTGAAGGACACCAAGACCA	CHMP5	235.057	87.478	94.3468	128.991	68.4682	95.2531	174.496	0	68.5802	12.5626
chr17:78968419-78968438_CHMP6_+	CHMP6_GAAGAGGATCGCCCAGCAGC	CHMP6	125.469	77.3675	133.491	140.016	54.9991	134.357	71.5882	69.0784	44.4085	130.337
chr17:78965720-78965739_CHMP6_-
chr17:78971099-78971118_CHMP6_+	CHMP6_GGATGAAGACGCCATCCTGG	CHMP6	56.6466	29.892	23.0848	57.8806	3.36729	65.1732	16.7785	0	25.296	124.579
chr17:78970869-78970888_CHMP6_-	CHMP6_TCAGGGTGCCACCTACCCGC	CHMP6	210.969	0	0.501844	4.96119	0	0	0	0	0	0
chr8:23106767-23106786_CHMP7_+	CHMP7_ACAGCAGCTGGATCTCCTGG	CHMP7	144.528	43.5192	61.7269	68.3542	35.9178	43.1145	114.094	0	36.5386	8.37509
chr8:23113971-23113990_CHMP7_+	CHMP7_AGATTGTGAAGTTTGCCCGA	CHMP7	213.351	73.8508	103.882	107.493	207.65	56.1492	79.4182	0	128.728	120.915
chr8:23112816-23112835_CHMP7_-	CHMP7_GCTCTGACAGGGCCACCACG	CHMP7	130.764	136.272	206.258	133.401	291.832	90.2397	104.027	453.388	118.61	29.8362
chr8:23104390-23104409_CHMP7_+	CHMP7_TGAGCCACAGCCGCCGCCAG	CHMP7	138.44	71.2132	118.937	108.595	33.6729	40.1066	149.888	0	62.3968	21.9846
chrX:85302499-85302518_CHM_+	CHM_ACGATCACATCAAACTCCGA	CHM	201.969	271.226	320.679	259.636	465.808	172.458	199.105	453.874	562.695	517.685
chrX:85156120-85156139_CHM_+	CHM_GAAAGTAACTGTCCTCCACG	CHM	102.176	264.192	430.583	174.193	133.569	600.596	117.449	69.5648	345.712	177.447
chrX:85155704-85155723_CHM_-	CHM_GCATTACAGGCAGATCTCCA	CHM	165.44	339.801	477.254	295.467	335.607	482.281	215.883	985.583	634.648	606.67
chrX:85236799-85236818_CHM_-	CHM_TACAGAAGAAGCTACTATGG	CHM	184.498	192.539	162.096	95.3652	206.527	143.381	55.9283	0	315.357	380.543
chr2:175809615-175809634_CHN1_-	CHN1_AATTACCTGTACTTGCGAGG	CHN1	145.587	103.743	112.915	75.5204	1.12243	97.2584	89.4853	0	30.3552	75.8992
chr2:175779796-175779815_CHN1_-	CHN1_GCAGCCAGGGACCTACACTT	CHN1	215.469	548.166	373.372	353.347	441.115	500.329	365.771	403.768	666.127	412.473
chr2:175676241-175676260_CHN1_-	CHN1_GTCAAGATGGCTTTCGACAG	CHN1	97.6756	107.699	77.284	109.146	53.8766	57.1518	80.5368	125.509	103.432	182.682
chr2:175664885-175664904_CHN1_-	CHN1_TATACGGTATCAGAGACTGG	CHN1	89.2051	61.5423	83.808	30.3184	70.7131	11.0293	46.9798	0	48.3434	14.6564
chr7:29440417-29440436_CHN2_+	CHN2_ACATGAAGAACACACAGCGG	CHN2	232.41	58.0256	157.077	164.271	54.9991	102.272	110.738	137.67	146.717	160.174
chr7:29234589-29234608_CHN2_-	CHN2_ACCGGAGGACACCGACGAGC	CHN2	32.0291	66.3778	32.6199	119.069	131.324	6.01598	36.9127	0	48.3434	91.0791
chr7:29519905-29519924_CHN2_-	CHN2_GAGGGCAGCCCTTCGAACCA	CHN2	154.057	139.789	103.882	172.539	21.3262	150.4	129.754	84.6453	89.3791	196.815
chr7:29438073-29438092_CHN2_+	CHN2_GCAACCAGGATGCTACACGC	CHN2	222.351	109.457	224.324	119.62	135.814	332.884	78.2996	63.7272	104.557	102.595
chr21:19635152-19635171_CHODL_-	CHODL_ACCAGTATCAGTAAGAGCAG	CHODL	133.146	36.0462	116.428	182.462	85.3047	38.1012	215.883	0	141.095	214.612
chr21:19617606-19617625_CHODL_-	CHODL_ACTCACCGCTGACCACGCGG	CHODL	226.322	221.552	220.31	321.375	248.057	432.148	422.818	114.32	131.539	163.838
chr21:19628893-19628912_CHODL_+	CHODL_CAGCCGAGTGAGCTTTCAGG	CHODL	201.704	164.406	105.889	89.3015	180.711	112.298	83.8925	116.752	131.539	58.1022
chr21:19629294-19629313_CHODL_+	CHODL_TACACAGATGAACCTTCCTG	CHODL	48.9702	143.745	156.074	160.412	202.037	114.304	105.145	384.309	75.3258	409.856
chr11:89936552-89936571_CHORDC1_-	CHORDC1_CATGACTGGCATCAGACTGG	CHORDC1	80.9993	0	0	31.9721	0	0	0	0	0	87.9384
chr11:89956042-89956061_CHORDC1_+	CHORDC1_CGGCGCGTTCCTCTTACCGT	CHORDC1	147.969	6.15423	4.5166	2.20497	0	0	15.6599	0	0	0
chr11:89951314-89951333_CHORDC1_+	CHORDC1_CGTGAAAGACCGGAACACCT	CHORDC1	176.557	0	9.0332	19.2935	0	0	0	0	9.55626	13.0861
chr11:89956100-89956119_CHORDC1_-	CHORDC1_GCCTTGCTGTGCTACAACCG	CHORDC1	63.2641	0	63.7342	0	0	117.312	0	0	75.3258	0
chr15:41523616-41523635_CHP1_+	CHP1_AGAGCTCGAGGAGATCAAGA	CHP1	94.4992	56.2672	66.2435	55.1244	25.8159	0	38.0312	496.197	28.1066	31.93
chr15:41535872-41535891_CHP1_-	CHP1_AGAGGCGAGTGATTTGACTG	CHP1	264.174	142.426	210.273	169.783	79.6925	343.914	89.4853	0	87.1306	87.9384
chr15:41554955-41554974_CHP1_+	CHP1_GAGGACCAGGTAAACTTCCG	CHP1	23.0292	35.167	18.5682	27.5622	37.0402	0	12.3042	0	91.6277	54.9615
chr15:41549104-41549123_CHP1_+	CHP1_GCAGCCGGGAAGATTTCCAG	CHP1	239.557	120.447	132.487	130.645	13.4692	114.304	133.109	0	126.48	105.212
chr16:23767390-23767409_CHP2_-	CHP2_AGCCTGGGAAATCCACTCGC	CHP2	52.9407	98.9073	109.904	174.193	140.304	33.0879	162.192	96.807	123.669	153.892
chr16:23766389-23766408_CHP2_+	CHP2_CACGCCGCGGTCATTCCCGA	CHP2	323.732	124.843	183.173	164.822	287.342	145.386	233.78	0	131.539	79.5633
chr16:23767211-23767230_CHP2_-	CHP2_TCTATAATTCGGTCTCCCAG	CHP2	131.293	128.36	169.623	199.55	52.7542	95.2531	296.42	439.766	374.943	68.0476
chr16:23767013-23767032_CHP2_-	CHP2_TGTCCAGTGCCCGGAACCGG	CHP2	206.469	251.884	158.583	324.683	295.199	127.338	185.682	0	133.788	337.621
chr7:150933573-150933592_CHPF2_-	CHPF2_GGAGACAGGGTGCACGGCGA	CHPF2	181.322	214.079	151.557	131.196	93.1617	140.373	147.651	255.395	151.776	5.23443
chr7:150931181-150931200_CHPF2_-	CHPF2_GGATCCAGGAAACCCGCAGG	CHPF2	33.3526	6.59382	43.1586	61.1881	0	22.0586	88.3667	0	14.6155	43.4458
chr7:150932203-150932222_CHPF2_+	CHPF2_TACACTGTCCACTTTGGCCG	CHPF2	80.4699	128.36	225.83	302.082	95.4065	194.517	272.93	0	193.374	254.393
chr7:150935440-150935459_CHPF2_+	CHPF2_TGACCGGCAGGCTTCTGCGG	CHPF2	142.675	209.683	110.908	94.2627	54.9991	286.762	107.382	0	16.3019	34.0238
chr2:220408038-220408057_CHPF_-	CHPF_AGCGGAGCGCGAGAAGCCCG	CHPF	26.4704	171	115.926	173.642	58.3664	27.0719	85.011	0	129.291	204.666
chr2:220405109-220405128_CHPF_+	CHPF_GCAAGGCCGGGTGGTAGCGG	CHPF	128.646	274.742	120.945	191.833	99.8963	176.469	86.1296	804.13	114.675	247.588
chr2:220406613-220406632_CHPF_-	CHPF_GCCTGACACCACCTACACCG	CHPF	228.439	145.943	291.07	240.894	114.488	393.044	172.259	0	364.824	648.022
chr2:220405739-220405758_CHPF_+	CHPF_TGTGCACAGGGTCACGCACA	CHPF	70.4111	178.473	242.391	208.37	222.241	367.978	214.765	163.939	186.628	199.955
chr12:102091729-102091748_CHPT1_+	CHPT1_GGAGCACCGCTACAGCGCGG	CHPT1	133.675	237.817	141.52	185.218	237.955	148.394	48.0983	319.609	73.0773	249.682
chr12:102091726-102091745_CHPT1_+	CHPT1_GGAGGAGCACCGCTACAGCG	CHPT1	54.7936	180.231	143.528	99.2239	117.855	53.1412	81.6553	100.212	177.634	39.2582
chr12:102113996-102114015_CHPT1_-	CHPT1_TCTTGCCAACACCACCATGG	CHPT1	177.351	90.5551	183.173	185.218	19.0813	139.37	137.584	0	118.048	147.087
chr12:102107993-102108012_CHPT1_-	CHPT1_TGGAAAGAGAGTCACAGCCA	CHPT1	92.1168	218.036	121.948	170.334	257.036	115.306	280.76	100.699	169.764	204.143
chr8:141521697-141521716_CHRAC1_+	CHRAC1_GGTGTCCAGCATCAACCAGG	CHRAC1	115.411	167.923	96.3541	167.027	144.793	113.301	159.955	177.074	131.539	116.204
chr8:141521611-141521630_CHRAC1_+	CHRAC1_GTCGTGGGTAAAGACAAGGG	CHRAC1	173.91	26.3753	15.5572	86.5453	0	96.2557	87.2482	0	0	0
chr8:141521693-141521712_CHRAC1_-	CHRAC1_GTTGATGCTGGACACCTCGG	CHRAC1	219.439	213.2	233.86	122.376	343.464	309.823	168.903	513.71	65.7695	67.5241
chr8:141524495-141524514_CHRAC1_+	CHRAC1_TATTCCTACAGACACGGCAG	CHRAC1	105.352	131.876	141.018	60.0856	69.5906	225.599	46.9798	35.9986	151.214	34.0238
chrX:109924724-109924743_CHRDL1_+	CHRDL1_CAAACGTGGACCTCTACCTG	CHRDL1	179.998	254.082	392.442	375.948	103.264	183.487	256.152	485.008	490.18	938.533
chrX:109931957-109931976_CHRDL1_+	CHRDL1_CCACAATGCCAAATGCCCGG	CHRDL1	152.469	177.593	251.926	278.378	270.506	200.533	61.5211	0	711.66	509.833
chrX:109964724-109964743_CHRDL1_+	CHRDL1_GGTCACCTTATTGTTCACTG	CHRDL1	142.94	390.354	300.605	339.566	473.665	308.82	236.017	443.172	396.304	295.745
chrX:110005994-110006013_CHRDL1_-	CHRDL1_TCAAGACAAGAAGTACAGAG	CHRDL1	136.322	251.444	268.487	286.095	197.548	149.397	477.628	0.486467	284.439	178.494
chr11:74429753-74429772_CHRDL2_+	CHRDL2_AGAGGAACCTACCTCTGAGC	CHRDL2	163.587	65.4986	123.454	131.747	3.36729	75.1998	142.058	0	184.38	251.776
chr11:74441905-74441924_CHRDL2_+	CHRDL2_GAGGAGAGGACCCTCACCTC	CHRDL2	21.9704	16.7043	30.6125	43.5483	0	18.0479	0	0	44.9706	9.94541
chr11:74424498-74424517_CHRDL2_+	CHRDL2_GAGGCGGTAACAACTCACAT	CHRDL2	154.322	47.4755	54.1992	79.3791	17.9589	30.0799	45.8612	0	47.7813	188.963
chr11:74421987-74422006_CHRDL2_+	CHRDL2_GTGCTGGCAGGACTTTGGTG	CHRDL2	168.881	133.635	139.513	54.5731	96.529	110.293	23.4899	0	73.0773	36.641
chr3:184098201-184098220_CHRD_-	CHRD_AGAACGGATGGGCAGCACGG	CHRD	241.674	125.283	215.291	197.345	214.384	73.1945	124.161	0	143.906	105.212
chr3:184098490-184098509_CHRD_+	CHRD_CGGCGGGAAGGTCTATGCCT	CHRD	208.851	214.958	179.66	156.553	14.5916	183.487	68.2325	458.252	355.83	130.861
chr3:184099149-184099168_CHRD_-	CHRD_GCGGAGCAAGACTTACCCTG	CHRD	217.057	277.38	148.044	207.819	685.805	208.554	315.436	209.667	62.9589	299.409
chr3:184099396-184099415_CHRD_-	CHRD_TACCCGTGTGGCCGTCACCA	CHRD	300.703	308.591	248.915	235.932	223.364	239.637	210.29	440.739	406.984	498.318
chr11:62677504-62677523_CHRM1_-	CHRM1_CAAGCGGAAGACCTTCTCGC	CHRM1	77.2934	66.3778	108.9	54.0219	24.6935	56.1492	80.5368	0	97.249	78.5164
chr11:62678134-62678153_CHRM1_+	CHRM1_CGATCATCAGAGCTGCCCGG	CHRM1	161.734	119.128	119.439	214.985	13.4692	145.386	437.359	146.427	86.5685	59.6725
chr11:62678219-62678238_CHRM1_+	CHRM1_GAGCAGCAGATTCATGACGG	CHRM1	162.263	105.501	148.546	179.705	209.894	140.373	262.863	189.722	136.036	128.243
chr11:62677835-62677854_CHRM1_-	CHRM1_GCTCAGAGAGGTCTCAGCCA	CHRM1	138.44	138.47	184.679	77.7254	180.711	190.506	35.7941	575.977	147.279	74.3289
chr7:136700500-136700519_CHRM2_+	CHRM2_GAGAGATGATGAAATAACCC	CHRM2	103.764	84.4009	104.885	78.8279	54.9991	94.2504	90.6039	0	230.474	46.063
chr7:136699941-136699960_CHRM2_-	CHRM2_GATGAGCAGATTCATAACTG	CHRM2	89.9992	220.673	179.158	210.024	111.121	175.466	234.899	420.794	125.918	206.76
chr7:136699726-136699745_CHRM2_+	CHRM2_TATCGGGAACATCCTAGTCA	CHRM2	275.027	195.177	230.848	213.883	304.178	153.408	187.919	157.129	264.202	103.118
chr7:136700410-136700429_CHRM2_-	CHRM2_TTTCAGTCACAGGATCCCTG	CHRM2	230.292	315.624	291.07	240.342	251.424	333.887	186.801	170.264	320.416	94.7432
chr1:240070842-240070861_CHRM3_-	CHRM3_AAATGAGTGACGGTTCCCGG	CHRM3	185.292	375.408	216.295	227.664	267.138	446.185	172.259	428.578	111.864	325.581
chr1:240070843-240070862_CHRM3_-	CHRM3_GAAATGAGTGACGGTTCCCG	CHRM3	81.7934	147.262	221.815	146.631	164.997	180.479	166.666	461.171	181.007	60.1959
chr1:240071785-240071804_CHRM3_-	CHRM3_GGAGGCGGAGTTCTCCAGGG	CHRM3	130.764	0	8.53136	12.6786	0	0	0	0	24.1717	0
chr1:240071403-240071422_CHRM3_-	CHRM3_TGAATGAAGCACTCTCCCGG	CHRM3	240.88	222.871	310.642	370.436	236.833	232.618	219.239	173.182	168.64	545.427
chr11:46407414-46407433_CHRM4_-	CHRM4_AGTCCACAAGCACCGGCCCG	CHRM4	109.587	163.527	110.406	88.199	104.386	85.2264	115.212	254.422	68.5802	16.2267
chr11:46407301-46407320_CHRM4_+	CHRM4_ATTGCGCAGCTCCTCCCGGG	CHRM4	124.675	36.4858	47.1734	68.9055	78.5701	69.1838	99.5524	0	63.521	240.26
chr11:46407733-46407752_CHRM4_+	CHRM4_GATGAGAAGGTTCATGACGG	CHRM4	75.4405	130.118	65.2398	69.4567	188.568	122.325	71.5882	0	24.1717	102.071
chr11:46407384-46407403_CHRM4_-	CHRM4_GGAGAAGAAAGCCAAGACGC	CHRM4	110.646	76.9279	60.7232	84.8915	28.0607	239.637	57.0469	171.723	91.0655	76.4227
chr15:34355823-34355842_CHRM5_-	CHRM5_GGAAGGGTAGCTGCTACAGG	CHRM5	131.822	33.8483	45.6678	68.3542	79.6925	5.01332	38.0312	0	0	24.0784
chr15:34355760-34355779_CHRM5_-	CHRM5_GGCTTGGGATGGCTTCCCAG	CHRM5	47.1172	13.1876	90.8338	17.0886	43.7748	136.362	25.727	0	91.6277	0
chr15:34355827-34355846_CHRM5_+	CHRM5_TAGCAGCTACCCTTCCTCAG	CHRM5	323.732	133.195	137.004	232.625	44.8972	123.328	356.823	435.875	121.421	71.1882
chr15:34355899-34355918_CHRM5_+	CHRM5_TCAGGGTAAGGAAAGCCCAG	CHRM5	76.2346	19.3419	31.6162	9.92239	29.1832	48.1279	0	0	23.6096	29.3128
chr11:3688598-3688617_CHRNA10_+	CHRNA10_AAGCAGCGAGATGAGCACGC	CHRNA10	193.763	166.604	149.048	221.049	138.059	207.551	293.064	0	178.758	267.479
chr11:3691028-3691047_CHRNA10_-	CHRNA10_ACTGTCCCAGATCATCGACA	CHRNA10	132.087	57.1464	147.04	156.553	8.97944	56.1492	167.785	0	193.936	128.767
chr11:3687400-3687419_CHRNA10_+	CHRNA10_GAAGAAGCGGTCCATCACAC	CHRNA10	80.9993	82.6425	160.59	220.497	94.2841	32.0852	214.765	202.857	185.504	206.236
chr11:3690448-3690467_CHRNA10_+	CHRNA10_GCCGCCACACAAGACTGCTG	CHRNA10	150.087	127.48	98.3615	136.157	380.504	160.426	131.991	146.913	7.30773	291.034
chr2:175613412-175613431_CHRNA1_-	CHRNA1_AAAGCCAGGGCCTCCACCCA	CHRNA1	257.557	278.259	218.804	316.414	86.4271	202.538	364.653	266.584	351.333	277.425
chr2:175614752-175614771_CHRNA1_+	CHRNA1_GGAGGCAATGACGAACACCA	CHRNA1	104.823	117.81	200.738	125.132	126.835	238.634	95.0781	0	162.456	89.5087
chr2:175624251-175624270_CHRNA1_+	CHRNA1_TGACCTCCACGACCTGGCGG	CHRNA1	225.527	330.13	305.121	255.226	373.769	321.855	116.331	433.929	257.457	217.752
chr2:175618404-175618423_CHRNA1_-	CHRNA1_TGGGTGATCAAGGAGTCCCG	CHRNA1	86.5581	64.6194	72.7674	122.927	4.48972	104.277	64.8768	0	101.746	99.9776
chr8:27319167-27319186_CHRNA2_+	CHRNA2_CGGAGGCAGAAAGAGGCCGA	CHRNA2	89.9992	134.514	98.3615	46.8557	123.467	92.2451	55.9283	0	212.486	3.14066
chr8:27320729-27320748_CHRNA2_-	CHRNA2_GGAGAGCAACGTGGATGCCG	CHRNA2	82.8522	127.48	116.428	74.9691	105.508	102.272	49.2169	136.211	87.1306	88.4618
chr8:27327325-27327344_CHRNA2_-	CHRNA2_GGTGCCCAACACTTCAGACG	CHRNA2	212.292	69.8945	145.033	114.659	49.3869	161.429	70.4697	0	214.735	170.642
chr8:27327402-27327421_CHRNA2_+	CHRNA2_TCGGTATGCGAGCCTCCCTG	CHRNA2	170.998	231.663	299.099	225.459	414.177	188.501	197.986	0	166.953	174.83
chr15:78893807-78893826_CHRNA3_-	CHRNA3_AGAGTCCAAAGGCTGCAAGG	CHRNA3	298.321	95.8301	109.904	62.2905	92.0392	94.2504	22.3713	0	68.5802	51.8208
chr15:78910971-78910990_CHRNA3_-	CHRNA3_AGATCATGGAGACCAACCTG	CHRNA3	158.293	152.097	190.199	101.98	168.364	222.591	78.2996	80.7536	327.723	119.345
chr15:78911132-78911151_CHRNA3_+	CHRNA3_GAGACATGGACACCTCGAAA	CHRNA3	138.969	50.113	140.015	83.2378	0	310.826	189.038	0	160.208	65.4304
chr15:78894059-78894078_CHRNA3_+	CHRNA3_GGAGGTACTCTCCAATCAGG	CHRNA3	81.7934	93.1926	23.5867	57.3293	151.528	35.0932	5.59283	156.642	5.0592	81.1336
chr20:61987347-61987366_CHRNA4_+	CHRNA4_CGGCCGCCAGATGAGCTCGG	CHRNA4	133.675	273.424	250.42	174.193	377.136	246.655	182.326	692.729	384.499	307.784
chr20:61981110-61981129_CHRNA4_+	CHRNA4_GGTGCTGCGGGTCTTGACCG	CHRNA4	124.675	130.558	66.7453	136.157	51.6318	98.2611	72.7068	407.173	0.562133	180.064
chr20:61978091-61978110_CHRNA4_+	CHRNA4_TAGATCATGCCAGCCAGCCA	CHRNA4	338.821	419.806	396.959	303.184	328.872	311.828	238.255	827.481	415.978	327.152
chr20:61991004-61991023_CHRNA4_+	CHRNA4_TCAGGAGCCGCTCCTCGGCG	CHRNA4	49.4996	51.8714	106.391	70.5592	58.3664	40.1066	38.0312	106.05	96.6869	63.3366
chr15:78880677-78880696_CHRNA5_+	CHRNA5_AGATGGAACCCTGATGACTA	CHRNA5	92.6462	201.331	155.07	187.974	92.0392	148.394	111.857	144.967	193.936	306.737
chr15:78885442-78885461_CHRNA5_+	CHRNA5_AGATTGGAAATTCATAGCCC	CHRNA5	325.85	188.144	67.2472	133.952	391.728	79.2104	52.5726	134.751	30.3552	325.058
chr15:78858097-78858116_CHRNA5_-	CHRNA5_GCTGGACCAAGAGCAGCAGG	CHRNA5	122.028	9.23134	24.0885	46.3045	0	14.0373	0	0	7.86986	21.4612
chr15:78882394-78882413_CHRNA5_+	CHRNA5_GTGAGTGCAACAGGGAGCAA	CHRNA5	66.97	100.666	115.424	132.298	123.467	70.1865	65.9954	57.4031	63.521	68.0476
chr8:42608406-42608425_CHRNA6_+	CHRNA6_AAATACTCTGTCCACCACCA	CHRNA6	304.674	299.359	215.793	205.614	462.441	358.954	107.382	132.806	358.079	338.144
chr8:42623539-42623558_CHRNA6_-	CHRNA6_GGGCAGGGATTCCTTCATGG	CHRNA6	208.586	87.478	152.059	129.542	22.4486	79.2104	63.7583	0	63.521	333.957
chr8:42611091-42611110_CHRNA6_-	CHRNA6_TAAGTCATCAGCCATTACAG	CHRNA6	183.175	131.876	163.601	214.985	67.3458	130.346	182.326	165.885	135.474	102.071
chr8:42620193-42620212_CHRNA6_+	CHRNA6_TCAGAGGGCACTCACCACGT	CHRNA6	106.146	276.501	242.893	183.564	263.771	103.274	140.939	291.88	220.918	126.673
chr15:32322885-32322904_CHRNA7_-	CHRNA7_ATGTGCCCGGGATCCCACGG	CHRNA7	89.4698	144.185	95.3504	89.3015	24.6935	94.2504	93.9596	272.422	75.8879	74.8523
chr15:32404017-32404036_CHRNA7_+	CHRNA7_GAATGTGTCAGAATATCCAG	CHRNA7	172.851	197.375	148.044	173.091	261.526	123.328	60.4026	620.732	61.2725	162.267
chr15:32322933-32322952_CHRNA7_-
chr15:32323163-32323182_CHRNA7_-	CHRNA7_TTGGCCACGGGCCTCTCCAA	CHRNA7	231.086	120.447	155.07	88.199	103.264	121.322	110.738	604.679	242.841	128.767
chr4:40356315-40356334_CHRNA9_+	CHRNA9_CCAGGGTAAGAACCCTCAGG	CHRNA9	24.088	4.39588	8.53136	16.5373	0	20.0533	0	0	2.24853	0
chr4:40356090-40356109_CHRNA9_+	CHRNA9_GCCGGTGCCACACTGGGCCA	CHRNA9	42.3526	86.1592	70.2582	67.2517	180.711	3.00799	85.011	0	415.416	20.9377
chr4:40351162-40351181_CHRNA9_-	CHRNA9_GGAGATCACATTCTTCACAG	CHRNA9	163.322	211.002	44.6642	77.1741	493.869	6.01598	41.3869	374.58	1.6864	133.478
chr4:40350944-40350963_CHRNA9_-	CHRNA9_TGATCAGCCCATCATACCGC	CHRNA9	448.143	315.624	238.376	419.496	290.709	367.978	510.066	159.075	203.492	673.147
chr17:7348707-7348726_CHRNB1_+	CHRNB1_CCTGGCGCAACTCATCAGCC	CHRNB1	170.734	281.336	286.553	188.525	315.403	228.607	147.651	450.955	396.866	142.9
chr17:7350872-7350891_CHRNB1_+	CHRNB1_CTACAGCTACGACAGCTCGG	CHRNB1	168.351	229.465	243.896	151.592	314.28	188.501	146.532	492.305	277.132	172.736
chr17:7350439-7350458_CHRNB1_-	CHRNB1_GCTGCTGCGATAGATGCCCG	CHRNB1	44.7349	40.8817	41.6531	44.6507	0	71.1891	35.7941	557.005	87.6927	10.4689
chr17:7350176-7350195_CHRNB1_+	CHRNB1_TGGGACCCTGCGGAGCACGA	CHRNB1	73.0582	52.7505	75.7785	56.2269	69.5906	53.1412	40.2684	0	48.3434	58.1022
chr1:154542062-154542081_CHRNB2_+	CHRNB2_ACTGGCCCAGCTCATCAGTG	CHRNB2	107.47	194.298	79.2914	187.974	309.791	92.2451	199.105	76.8618	104.557	108.876
chr1:154544299-154544318_CHRNB2_-	CHRNB2_AGGAAGACGACCTTCACCCA	CHRNB2	342.791	283.534	131.483	193.487	60.6112	84.2238	105.145	1663.23	79.2607	58.6256
chr1:154540543-154540562_CHRNB2_-	CHRNB2_GAAGCCAAGGAGCAGCGCCA	CHRNB2	91.3227	86.1592	90.332	78.2766	10.1019	110.293	61.5211	0	112.427	48.6802
chr1:154548375-154548394_CHRNB2_-	CHRNB2_GGGCTGAGTGGTCTGAGTGG	CHRNB2	107.734	47.4755	74.273	50.7144	58.3664	39.1039	51.454	134.265	77.0122	13.6095
chr8:42587450-42587469_CHRNB3_-	CHRNB3_AGAAAGAGCCTCTTAACCCA	CHRNB3	160.41	161.329	82.8043	191.282	20.2037	107.285	136.465	0	33.1658	71.7117
chr8:42563903-42563922_CHRNB3_-	CHRNB3_CTTGGAACAAATGTCTGAGG	CHRNB3	125.734	125.722	160.59	63.9443	576.929	73.1945	42.5055	0	169.202	32.4535
chr8:42585741-42585760_CHRNB3_+	CHRNB3_GGACAGACCACAAGTTACGC	CHRNB3	97.6756	245.29	130.981	185.769	288.464	142.378	196.868	358.04	168.078	221.94
chr8:42552725-42552744_CHRNB3_-	CHRNB3_TACCTGAGGAAGGGATGCCA	CHRNB3	296.997	191.66	126.465	165.924	274.995	129.344	74.9439	297.718	105.681	295.222
chr15:78933430-78933449_CHRNB4_+	CHRNB4_AAAGGGCGACCAGGAAGAAA	CHRNB4	184.498	130.558	150.553	130.094	23.571	348.927	174.496	152.264	64.0831	62.2897
chr15:78923468-78923487_CHRNB4_-	CHRNB4_ACGAGGGTGTGAACATCCTG	CHRNB4	50.2937	64.1798	27.0996	30.8696	44.8972	37.0986	35.7941	0	33.728	20.4143
chr15:78927781-78927800_CHRNB4_+	CHRNB4_CACGCTGATAAGCTGGGCCA	CHRNB4	66.4406	50.5526	133.992	42.997	30.3056	178.474	39.1498	0	105.119	68.571
chr15:78921536-78921555_CHRNB4_-	CHRNB4_GTCATGCGTGACCAAGCCCG	CHRNB4	98.205	110.776	90.332	83.2378	142.549	104.277	101.79	0	60.1482	101.024
chr2:233393225-233393244_CHRND_-	CHRND_GCAGGAGTAGGAGATCTGGA	CHRND	74.3817	49.6734	90.8338	105.839	0	65.1732	99.5524	358.526	75.3258	97.3604
chr2:233391333-233391352_CHRND_+	CHRND_GGAGAGTGTGGACGTTGCCC	CHRND	79.1464	155.614	163.099	75.5204	114.488	242.645	49.2169	156.156	139.971	144.47
chr2:233390966-233390985_CHRND_-	CHRND_TCCCTTACCACACACCGCCA	CHRND	467.202	387.716	491.306	504.388	553.358	366.975	381.431	137.67	457.014	375.309
chr2:233393042-233393061_CHRND_-	CHRND_TGGGAGCCACACCATGTCCG	CHRND	150.881	464.205	337.239	286.095	333.362	264.703	247.203	524.412	234.972	345.996
chr17:4806341-4806360_CHRNE_-	CHRNE_GGATGGCAAGGGCTCCGCTT	CHRNE	101.646	83.0821	95.8523	106.39	14.5916	130.346	74.9439	41.3497	100.622	103.642
chr17:4802340-4802359_CHRNE_+	CHRNE_TCACGGCATCCACACAGCAG	CHRNE	355.497	221.552	206.76	190.73	291.832	183.487	234.899	0	216.421	142.376
chr17:4802553-4802572_CHRNE_+
chr17:4802805-4802824_CHRNE_-	CHRNE_TCGTGCTCAACGTGTCCCAG	CHRNE	206.204	147.702	176.147	130.094	98.7738	92.2451	228.187	368.256	209.676	87.9384
chr2:233406084-233406103_CHRNG_+	CHRNG_CGTGGACGGTGTCTTCGAGG	CHRNG	277.409	248.807	210.273	221.049	228.976	94.2504	208.053	598.841	287.25	418.231
chr2:233404445-233404464_CHRNG_+	CHRNG_GAGCTGAGGCACCATGCATG	CHRNG	97.4109	133.635	114.922	122.376	207.65	212.565	117.449	50.1061	74.2015	232.409
chr2:233405368-233405387_CHRNG_+	CHRNG_GCTGAGGGTGCCGTCCACCA	CHRNG	151.675	254.082	243.395	296.569	232.343	210.559	437.359	281.178	450.268	177.971
chr2:233404733-233404752_CHRNG_-	CHRNG_TTTGCATCAGGTCTGCGAGC	CHRNG	89.7345	320.899	239.38	250.265	490.502	278.741	306.487	69.5648	198.433	205.713
chr2:101014542-101014561_CHST10_+	CHST10_CAGGCGCTCCATGTAGACCA	CHST10	110.381	76.0487	260.959	157.656	26.9383	229.61	277.404	92.9153	297.93	76.9461
chr2:101023126-101023145_CHST10_-	CHST10_GTGACAACATGCACCACCAG	CHST10	57.9701	76.9279	85.8154	133.401	131.324	66.1758	76.0625	0	100.622	223.51
chr2:101009823-101009842_CHST10_-	CHST10_TACCGTGTATAACAGAACCA	CHST10	140.028	147.702	156.074	130.094	156.018	193.514	147.651	141.562	109.616	197.338
chr2:101011993-101012012_CHST10_+	CHST10_TGAAGGAAGAGAGCCGAGGA	CHST10	145.852	39.5629	267.483	243.65	84.1822	368.98	302.013	172.696	246.214	366.41
chr12:104851251-104851270_CHST11_-	CHST11_GATAAAGGATCCCAAGCAAG	CHST11	135.793	51.8714	172.634	131.196	122.345	112.298	131.991	0	231.599	116.204
chr12:104851219-104851238_CHST11_+	CHST11_GATGAACAGAATCTGCCGGA	CHST11	49.2349	135.833	149.048	93.7114	69.5906	167.445	27.9642	165.399	80.385	56.0084
chr12:105150800-105150819_CHST11_+	CHST11_GCGCCACAAGCCGTAAGCGG	CHST11	76.764	87.478	189.697	70.008	185.201	194.517	53.6912	0	78.1365	69.0945
chr12:104995688-104995707_CHST11_+	CHST11_GCGGAGGAATCCCTTTGGTG	CHST11	137.116	145.064	144.029	98.6726	179.589	126.336	125.279	18.4858	236.658	103.642
chr7:2473507-2473526_CHST12_-	CHST12_AAAGCTTTCAGTCTCGGAGG	CHST12	158.028	94.0718	117.933	144.426	157.14	94.2504	227.069	0	79.8229	134.001
chr7:2472830-2472849_CHST12_+	CHST12_AGCGGAAGCCTGCTGCACCG	CHST12	160.675	219.354	173.638	201.755	79.6925	74.1971	205.816	267.557	327.723	118.298
chr7:2473173-2473192_CHST12_-	CHST12_GTACTGGATGAAGTTGGCGA	CHST12	68.2935	102.424	172.133	167.578	252.547	200.533	90.6039	178.534	166.953	161.22
chr7:2472906-2472925_CHST12_-	CHST12_GTTGAAGGTCAGGTGCGCGC	CHST12	68.8229	145.943	157.579	168.681	166.12	238.634	115.212	0	26.4202	109.4
chr3:126255132-126255151_CHST13_-	CHST13_ACCAAGCCAGCTGGAGCCCA	CHST13	95.558	203.969	134.494	163.719	426.523	58.1545	164.429	159.561	166.391	133.478
chr3:126260868-126260887_CHST13_-	CHST13_CAGGCGCCGGTTGATCTCGG	CHST13	116.734	252.323	254.435	196.794	170.609	103.274	140.939	291.394	442.399	144.994
chr3:126261051-126261070_CHST13_-	CHST13_GAAGCGCACGTCGTGGCCGC	CHST13	55.323	100.666	53.6974	159.309	104.386	60.1598	68.2325	0	5.0592	180.064
chr3:126261172-126261191_CHST13_-	CHST13_TGCCCACGACGTCGTAGCGG	CHST13	55.5877	144.185	155.07	99.2239	98.7738	171.456	76.0625	305.501	306.362	158.08
chr15:40763543-40763562_CHST14_-	CHST14_GATCACCGCAAACATCAGCA	CHST14	281.645	546.408	537.977	447.61	262.649	380.01	488.813	1189.41	507.044	608.241
chr15:40763573-40763592_CHST14_-	CHST14_GATCATGAGCAGCAGCCCGC	CHST14	85.4992	141.108	257.446	181.359	138.059	332.884	178.971	344.905	247.901	103.642
chr15:40764058-40764077_CHST14_-	CHST14_GCAGAGAGGAGGCGTTCCAA	CHST14	140.558	269.467	103.882	149.938	193.058	161.429	212.528	144.481	102.308	85.8446
chr15:40763964-40763983_CHST14_-	CHST14_GGAACACCAGGTCACTGCGG	CHST14	77.0287	104.622	87.3209	115.21	176.221	159.424	97.3153	0	177.072	67.0007
chr10:125804131-125804150_CHST15_+	CHST15_ATGGCGGAGAACTTGACCTC	CHST15	88.9404	96.7093	162.598	117.415	90.9168	60.1598	127.517	75.8889	170.888	174.306
chr10:125798153-125798172_CHST15_+	CHST15_ATTATTATCCCACATCGTGG	CHST15	145.852	119.128	116.93	79.9303	334.484	197.525	15.6599	0	67.4559	89.5087
chr10:125805438-125805457_CHST15_+	CHST15_GATGTAAGAAGCCATTACCA	CHST15	88.1463	95.8301	62.7306	54.5731	213.262	64.1705	136.465	0	39.3493	64.3835
chr10:125801922-125801941_CHST15_-	CHST15_GCTGCGAGACCGCTATCCCG	CHST15	84.1757	288.809	173.638	170.886	301.934	65.1732	233.78	145.94	210.238	266.432
chr11:45672013-45672032_CHST1_-	CHST1_ACCGACAGGATCTTCCGCCG	CHST1	136.322	169.681	248.413	105.839	121.222	399.06	79.4182	265.611	205.741	189.486
chr11:45671388-45671407_CHST1_+	CHST1_GAAGCGCCACTTCTCGGCCG	CHST1	52.9407	50.9922	120.945	79.3791	11.2243	84.2238	14.5414	63.7272	64.6453	172.736
chr11:45672012-45672031_CHST1_+	CHST1_GCGGCGGAAGATCCTGTCGG	CHST1	90.2639	201.331	145.033	95.3652	216.629	79.2104	109.619	331.771	119.734	6.28131
chr11:45672297-45672316_CHST1_+	CHST1_GCGGGAGAGGTTGTAGGCGA	CHST1	170.998	104.622	111.911	186.32	40.4075	154.41	121.924	311.826	59.5861	129.814
chr3:142840024-142840043_CHST2_-	CHST2_GAGGGCGGTAAGGAGTGCGG	CHST2	160.41	0.879176	17.5646	20.9473	0	0	10.0671	0	9.55626	14.6564
chr3:142840903-142840922_CHST2_+	CHST2_GCTGCAGGGCCACTACCTGG	CHST2	84.7051	257.159	171.129	210.575	233.465	257.685	167.785	514.682	209.676	355.941
chr3:142840333-142840352_CHST2_-	CHST2_GGAAGACAGAGAGGTCGCAG	CHST2	140.028	87.478	217.8	132.85	125.712	143.381	38.0312	0	281.066	91.6025
chr3:142841182-142841201_CHST2_+	CHST2_TGAGCGGGTCAACAGCCCTG	CHST2	148.499	88.3572	174.14	217.741	114.488	170.453	196.868	166.858	169.202	113.064
chr10:73765625-73765644_CHST3_-	CHST3_ACAAAGTCCCGGCAGTCCTG	CHST3	282.439	221.113	151.055	100.326	138.059	201.535	128.635	503.007	52.8405	191.58
chr10:73767590-73767609_CHST3_+	CHST3_GGAGCACATGGCCCTCAAGG	CHST3	29.3821	120.887	166.111	124.581	31.428	74.1971	134.228	318.15	111.302	96.3135
chr10:73767584-73767603_CHST3_-	CHST3_GGGCCATGTGCTCCTTGCGG	CHST3	218.645	51.4318	201.741	224.356	1.12243	150.4	214.765	0	241.155	394.152
chr10:73768168-73768187_CHST3_-	CHST3_TGAGCGGTTGGTGAGGGCGG	CHST3	42.6173	10.1105	3.51291	7.16617	0	22.0586	0	0	0	2.61721
chr16:71570932-71570951_CHST4_-	CHST4_AAGAGGCTGGACTGTCTCCG	CHST4	53.2054	128.36	78.7896	66.1492	101.019	72.1918	72.7068	141.076	96.1247	34.5472
chr16:71571201-71571220_CHST4_-	CHST4_GGGAACGGAACACGGCCCGG	CHST4	29.9115	75.1695	48.1771	123.479	37.0402	41.1092	98.4338	175.615	77.0122	51.2974
chr16:71571203-71571222_CHST4_-	CHST4_TCGGGAACGGAACACGGCCC	CHST4	147.44	102.424	58.214	82.1353	72.9579	73.1945	140.939	304.042	85.4442	92.1259
chr16:71571493-71571512_CHST4_+	CHST4_TGGGTGCATAACATCACCCG	CHST4	11.1175	64.6194	107.897	116.864	1.12243	116.309	174.496	0	130.977	56.0084
chr16:75564238-75564257_CHST5_-	CHST5_AAGTTGCCCACTCCACCCGA	CHST5	124.411	260.676	161.092	137.811	35.9178	68.1811	116.331	151.291	157.959	92.1259
chr16:75563357-75563376_CHST5_+	CHST5_AGTGCGCGGATCTCTGCCAG	CHST5	90.7933	258.038	190.199	197.345	351.321	190.506	302.013	119.184	127.604	84.7977
chr16:75563200-75563219_CHST5_+	CHST5_GAAGGGCAACGCGTGGCGCC	CHST5	38.9114	166.604	92.3394	147.182	47.1421	45.1199	145.414	279.719	102.87	268.003
chr16:75564091-75564110_CHST5_+	CHST5_GTGCACACGATCCTCGCCGC	CHST5	244.057	360.022	338.745	237.586	61.7336	282.751	212.528	70.5378	362.576	347.043
chr16:75512991-75513010_CHST6_+	CHST6_ACACCTCGCGCACCACGCGC	CHST6	84.9698	154.735	87.3209	166.476	142.549	33.0879	80.5368	0	141.095	114.111
chr16:75512692-75512711_CHST6_+	CHST6_CACGCGGCGGATCTTGGCAA	CHST6	124.411	152.977	276.516	153.246	231.221	265.706	203.579	145.454	346.274	103.642
chr16:75513249-75513268_CHST6_-	CHST6_CGCGCGGCAGTCCTTCACCC	CHST6	127.058	312.547	252.428	253.021	285.097	245.653	287.471	237.396	218.108	233.979
chr16:75513642-75513661_CHST6_+	CHST6_GCCGGGAAACCAGAAAGAGG	CHST6	118.852	42.64	53.6974	79.3791	28.0607	35.0932	24.6085	0.486467	80.385	39.7817
chrX:46434302-46434321_CHST7_-	CHST7_CGTGCGCCAGCAGCACACGG	CHST7	54.7936	128.36	101.874	77.7254	112.243	57.1518	8.94853	284.583	240.031	202.049
chrX:46433852-46433871_CHST7_-	CHST7_GCAGCACGGAGAAGTCGCAG	CHST7	125.469	118.249	141.52	175.296	52.7542	81.2158	164.429	152.751	419.913	156.509
chrX:46433455-46433474_CHST7_-	CHST7_GCGGCCGCCGTCCAATACGG	CHST7	106.94	350.351	292.575	158.207	292.954	308.82	115.212	526.358	232.161	392.059
chrX:46433979-46433998_CHST7_-	CHST7_GGTGCGCCAGGACACAGTGG	CHST7	153.528	63.3006	132.989	94.8139	114.488	69.1838	57.0469	47.6738	240.593	45.5395
chr19:34263806-34263825_CHST8_-	CHST8_AGTGCCGGTCCTTGAACCGG	CHST8	115.94	53.6297	60.2213	54.5731	72.9579	30.0799	143.176	0	68.0181	27.7425
chr19:34263416-34263435_CHST8_-	CHST8_GACGGTGCAAGATACCCTGG	CHST8	100.852	101.545	166.111	47.9582	106.631	221.589	44.7426	0	68.5802	87.9384
chr19:34262352-34262371_CHST8_-	CHST8_GACTCTCAGAACTTACGTGG	CHST8	134.734	102.864	151.055	40.2408	116.733	88.2344	10.0671	0	71.3909	53.3912
chr19:34263349-34263368_CHST8_-	CHST8_GTTGTGCTGGATGTCGGCAG	CHST8	176.293	197.815	78.2877	158.207	251.424	39.1039	419.462	0	91.6277	86.8915
chr18:24497211-24497230_CHST9_-	CHST9_ACAAAGACCAGTCATTCACA	CHST9	116.205	220.233	193.712	147.733	68.4682	172.458	82.7739	808.022	137.16	48.6802
chr18:24524278-24524297_CHST9_+	CHST9_GAAATGAGAGAATACCTGGT	CHST9	106.411	108.578	192.206	147.182	23.571	158.421	253.915	172.209	72.5151	52.3443
chr18:24496817-24496836_CHST9_+	CHST9_GTGGGAGATGTTGTATGCAG	CHST9	267.086	439.588	361.328	342.322	267.138	226.602	127.517	811.914	569.441	185.822
chr18:24496513-24496532_CHST9_+	CHST9_TGTCCATTCCTACTGGACGG	CHST9	19.0587	88.7967	22.583	68.3542	0	40.1066	24.6085	445.118	20.2368	112.017
chr15:101791399-101791418_CHSY1_+	CHSY1_AAGAGAAAGTTCCTGTCGCG	CHSY1	77.0287	7.03341	46.6715	25.3572	14.5916	0	5.59283	0	26.9824	48.6802
chr15:101791400-101791419_CHSY1_+	CHSY1_AGAGAAAGTTCCTGTCGCGC	CHSY1	123.087	76.0487	169.122	112.454	103.264	69.1838	97.3153	151.778	121.421	74.3289
chr15:101775323-101775342_CHSY1_-	CHSY1_AGGTGGGAAGGTGTGTCCGG	CHSY1	138.705	218.475	296.088	161.514	173.977	191.509	240.492	0	287.25	73.8054
chr15:101718799-101718818_CHSY1_-	CHSY1_GAGGAATGGACTCCGCCCAG	CHSY1	42.6173	162.208	137.505	83.789	215.507	79.2104	96.1967	275.341	191.687	46.063
chr5:129240975-129240994_CHSY3_+	CHSY3_GAGTAGCCACAACGGCAGCG	CHSY3	68.5582	182.869	206.258	185.769	173.977	226.602	153.244	0	174.261	199.432
chr5:129521224-129521243_CHSY3_+	CHSY3_GATACCTCAATACAAGGCTG	CHSY3	172.057	67.2569	156.074	114.659	31.428	120.32	128.635	0	169.764	94.7432
chr5:129240587-129240606_CHSY3_-	CHSY3_GGCGATGAGCCAGGACGCGG	CHSY3	146.646	84.8404	157.077	149.387	54.9991	150.4	96.1967	0	101.184	89.5087
chr5:129243917-129243936_CHSY3_+	CHSY3_TTAGCCGAGAAGTTCTCAGG	CHSY3	223.41	115.172	146.037	84.3403	8.97944	66.1758	74.9439	333.717	68.0181	219.846
chr16:839122-839141_CHTF18_-	CHTF18_AATGCCGCCAACCTACCGTG	CHTF18	298.321	69.8945	200.738	117.415	22.4486	114.304	68.2325	0.486467	315.919	75.8992
chr16:840198-840217_CHTF18_-	CHTF18_AGCTGGCCACCGCCTCGCCA	CHTF18	194.822	105.941	30.6125	46.8557	77.4477	89.2371	59.284	65.1866	9.55626	132.431
chr16:839320-839339_CHTF18_-	CHTF18_AGGTCCTCAGGGCTCGGCGG	CHTF18	218.38	203.09	73.7711	79.3791	127.957	4.01066	80.5368	313.285	100.06	29.3128
chr16:839627-839646_CHTF18_-	CHTF18_GTGGACGTAGTCCTCCAAGA	CHTF18	146.116	138.91	65.2398	140.567	41.5299	123.328	194.631	143.021	57.8997	96.8369
chr16:69154958-69154977_CHTF8_-	CHTF8_AGACCTACATTACACCACTG	CHTF8	306.262	12.748	13.048	4.96119	10.1019	0	0	0	0	0
chr16:69154459-69154478_CHTF8_-	CHTF8_CCTTGTCAAACACACTCCTG	CHTF8	296.997	98.9073	108.9	163.168	141.426	127.338	305.369	0	110.74	268.003
chr16:69155027-69155046_CHTF8_-	CHTF8_GGTGCTGATGGAGCTACAGG	CHTF8	134.469	0	1.00369	0	0	0	0	0	0	0
chr16:69154964-69154983_CHTF8_+	CHTF8_TGTAATGTAGGTCTCCCAGG	CHTF8	89.2051	17.1439	30.1107	19.2935	0	49.1305	0	0	3.93493	0
chr1:153614719-153614738_CHTOP_+	CHTOP_AAGAGCTTAAAGCAGCGCCT	CHTOP	46.3231	14.946	16.059	60.0856	93.1617	35.0932	71.5882	0	4.49706	27.219
chr1:153614824-153614843_CHTOP_+	CHTOP_ATCCAGAGAGGCTTGCCCAG	CHTOP	136.587	99.7864	124.457	142.772	68.4682	18.0479	26.8456	0	40.4736	43.9692
chr1:153614718-153614737_CHTOP_+	CHTOP_GAAGAGCTTAAAGCAGCGCC	CHTOP	18.5292	68.5757	73.2693	12.1274	112.243	52.1385	0	0	11.8048	8.37509
chr1:153615719-153615738_CHTOP_-	CHTOP_GAGCTACGGCTCGTCCACCT	CHTOP	152.999	342.439	225.328	217.741	294.077	257.685	111.857	1048.34	214.735	297.839
chr10:101977825-101977844_CHUK_-	CHUK_AATTGGGACCCTCAGCAGAG	CHUK	87.6169	103.743	80.2951	227.112	113.365	76.2025	279.642	122.103	39.9114	141.33
chr10:101989200-101989219_CHUK_+	CHUK_ACAGACGTTCCCGAAGCCGC	CHUK	122.028	277.38	322.184	161.514	417.544	281.749	194.631	266.584	344.025	266.432
chr10:101982709-101982728_CHUK_+	CHUK_AGGCCTTTACAACATTGGCA	CHUK	72.5288	177.154	64.7379	98.6726	114.488	46.1225	100.671	0	165.267	214.088
chr10:101969473-101969492_CHUK_+	CHUK_GAATGAAGACTTTCATCAGG	CHUK	34.4115	155.175	75.2767	103.634	307.546	97.2584	43.6241	222.316	103.432	126.673
chr14:65398924-65398943_CHURC1_-	CHURC1_ATAAGAGAGTCATTTGTCGG	CHURC1	100.323	94.0718	167.114	117.415	113.365	52.1385	238.255	77.8348	242.279	118.298
chr14:65390719-65390738_CHURC1_-	CHURC1_GAAAGATCCATTCTCCAGGC	CHURC1	188.734	98.0281	77.7859	164.271	37.0402	79.2104	99.5524	0	96.6869	95.2666
chr14:65381231-65381250_CHURC1_+	CHURC1_GGAGAAGGAATATCCCAACC	CHURC1	80.7346	20.6606	7.52767	56.2269	0	0	20.1342	364.85	0	102.071
chr14:65381230-65381249_CHURC1_+	CHURC1_TGGAGAAGGAATATCCCAAC	CHURC1	56.9113	34.7274	25.0922	77.1741	69.5906	35.0932	35.7941	0	39.9114	33.5003
chr2:96933359-96933378_CIAO1_+
chr2:96932173-96932192_CIAO1_+	CIAO1_ACCCTGCTGGCCTCGTGCGG	CIAO1	95.2933	4.39588	0	7.16617	0	0	10.0671	0	0	0
chr2:96933134-96933153_CIAO1_-	CIAO1_AGAGGCCAGGTAATTACCGC	CIAO1	106.146	1.75835	5.52029	4.40995	0	0	0	0	0	2.09377
chr2:96933641-96933660_CIAO1_+	CIAO1_GGTTTGGCACCCAAGTCAGG	CIAO1	112.499	7.03341	1.00369	0	0	0	0	0	0	0
chr16:57473124-57473143_CIAPIN1_+	CIAPIN1_AAAGACATCCACCAGGCCGA	CIAPIN1	115.94	11.8689	0	17.0886	0	0	5.59283	0	0	35.0707
chr16:57467960-57467979_CIAPIN1_+	CIAPIN1_AGGAGAAGACTTCTTGGTGA	CIAPIN1	338.026	144.624	157.579	146.08	131.324	124.33	79.4182	0	131.539	72.7586
chr16:57473138-57473157_CIAPIN1_-	CIAPIN1_ATCGCCCGGATCCTTCGGCC	CIAPIN1	111.175	35.167	12.5461	14.3323	0	6.01598	7.82996	0	2.81066	30.8831
chr16:57463165-57463184_CIAPIN1_+	CIAPIN1_CACAGCGGAAGGCATCGCCC	CIAPIN1	43.9408	0	0	14.8836	0	0	0	0	0	82.1805
chr15:90775463-90775482_CIB1_+	CIB1_AAGGCTGAGAATCTGCTCGA	CIB1	103.234	110.776	67.2472	105.288	29.1832	16.0426	25.727	0	30.9173	216.182
chr15:90774608-90774627_CIB1_+	CIB1_ATGGGACTTGATGTCTGGCG	CIB1	94.2345	69.4549	162.096	115.761	75.2028	56.1492	119.687	125.509	73.6394	194.721
chr15:90774230-90774249_CIB1_-	CIB1_GGAGGAGTCTGACATTGACA	CIB1	161.204	204.848	276.014	135.606	105.508	192.511	135.346	328.365	154.024	244.448
chr15:90776884-90776903_CIB1_+	CIB1_TTCAAGGCAGCACTTACAGG	CIB1	120.44	129.678	138.007	82.1353	109.998	93.2477	44.7426	0	127.604	55.4849
chr15:78423509-78423528_CIB2_-	CIB2_AGAGCAGCTAGACAACTACC	CIB2	93.1757	45.2775	97.8597	104.185	0	45.1199	12.3042	0	51.7162	60.1959
chr15:78401697-78401716_CIB2_-	CIB2_CTTCAAAGAAAGGATCGTGG	CIB2	169.675	94.0718	54.1992	81.5841	84.1822	52.1385	24.6085	149.832	66.3317	73.8054
chr15:78403534-78403553_CIB2_+	CIB2_GCTCATGGGCACGTGGACGA	CIB2	88.6757	127.92	242.893	144.977	58.3664	276.735	249.44	0	145.03	71.7117
chr15:78398160-78398179_CIB2_-	CIB2_GTGCGACAAGGTCATTGAGG	CIB2	71.7347	69.8945	65.7416	117.966	93.1617	22.0586	151.006	373.607	52.8405	183.728
chr19:16275661-16275680_CIB3_-
chr19:16275660-16275679_CIB3_-
chr19:16279056-16279075_CIB3_-	CIB3_GATTGCCCAGGTATTCTCTG	CIB3	263.115	97.1489	259.454	156.002	81.9374	402.068	134.228	0	189.439	56.5318
chr19:16275530-16275549_CIB3_+	CIB3_TGAGGAAGTCTGGTGCCCGG	CIB3	130.499	265.071	241.889	278.929	81.9374	205.546	225.95	0	160.208	454.872
chr2:26852310-26852329_CIB4_-	CIB4_CAAGGAGGCAACGCTCACCA	CIB4	101.646	198.694	119.439	119.069	323.26	172.458	68.2325	573.059	180.445	164.884
chr2:26806686-26806705_CIB4_-	CIB4_GAACAGTGATGACATGTCTG	CIB4	155.91	168.802	193.712	127.889	321.015	147.392	130.872	85.1318	246.776	151.275
chr2:26864149-26864168_CIB4_-	CIB4_GAGGTATCAGATGCACTGGG	CIB4	232.674	71.6528	257.948	292.159	92.0392	179.477	337.807	0	331.096	346.519
chr2:26864128-26864147_CIB4_-	CIB4_GGACCTGGAAGAGTACCAGG	CIB4	56.6466	25.0565	36.1328	35.8308	16.8364	31.0826	44.7426	0	16.3019	7.85164
chr19:42788907-42788926_CIC_-	CIC_GACCGAACATGCCGAGGCCA	CIC	129.44	206.606	105.889	120.722	283.975	236.629	97.3153	144.967	52.8405	141.33
chr19:42791818-42791837_CIC_+	CIC_GCGAGTGGTGGTATGCCCTG	CIC	216.528	159.57	326.199	140.567	267.138	822.184	195.749	172.209	236.096	112.017
chr19:42793082-42793101_CIC_+	CIC_GCTCAGACACCAAGGCTCCG	CIC	162.263	91.8739	259.955	143.875	194.18	703.87	241.61	68.1054	112.427	154.939
chr19:42791300-42791319_CIC_+	CIC_TAAGGGTCCGCCTCCCACCA	CIC	215.204	49.6734	83.3062	54.5731	42.6523	73.1945	72.7068	0	234.409	26.1721
chr18:12262910-12262929_CIDEA_+	CIDEA_ATGACAGGAGCAGCCGGCGT	CIDEA	158.822	65.4986	126.465	125.132	50.5093	165.44	55.9283	169.291	29.793	84.7977
chr18:12274122-12274141_CIDEA_-	CIDEA_GCTATTCCCGACCTCTTCGG	CIDEA	178.145	62.8611	253.933	152.695	92.0392	158.421	187.919	0	214.173	121.962
chr18:12264350-12264369_CIDEA_+	CIDEA_GCTGGAGGAAGATGGCACCG	CIDEA	99.2638	37.8046	55.2029	47.407	19.0813	26.0693	27.9642	0	19.1125	64.3835
chr18:12277112-12277131_CIDEA_+	CIDEA_TCTGCCACAGGAGTCTGCTG	CIDEA	174.969	234.74	222.317	120.171	510.706	276.735	138.702	397.444	223.729	46.5864
chr3:9911913-9911932_CIDEC_-	CIDEC_AGAAGAGTACTTCCAAGCCC	CIDEC	325.585	108.578	181.668	316.965	59.4888	272.725	230.425	310.853	278.256	229.791
chr3:9908968-9908987_CIDEC_-	CIDEC_CACCCAGGGAAGCTTTCCGC	CIDEC	103.499	390.354	383.911	224.907	276.118	234.623	232.662	256.855	386.747	80.6102
chr3:9918790-9918809_CIDEC_-	CIDEC_GCGGATCGAAGCGTGAGGAA	CIDEC	115.146	164.845	204.251	191.282	54.9991	107.285	202.46	0	81.5093	251.253
chr3:9911663-9911682_CIDEC_-	CIDEC_TCTGTACAAGCTGAACCCAC	CIDEC	103.499	196.056	242.893	127.337	315.403	215.573	253.915	12.1617	150.089	143.423
chr16:10989584-10989603_CIITA_+	CIITA_AGGTGATGAAGAGACCAGGG	CIITA	212.292	94.951	137.505	71.6617	89.7944	101.269	126.398	154.21	130.977	75.8992
chr16:10989264-10989283_CIITA_+	CIITA_GAAGAGATTGAGCTCTACTC	CIITA	40.2349	35.6066	8.53136	8.8199	52.7542	0	0	0	52.2784	15.1798
chr16:10995907-10995926_CIITA_-	CIITA_GAGACTGCCAGTCACCACAG	CIITA	138.705	86.1592	174.14	113.556	160.507	164.437	43.6241	0	119.734	79.0399
chr16:10996537-10996556_CIITA_+	CIITA_GAGCTGCCTGAATCTCCCTG	CIITA	398.908	217.156	173.638	264.597	208.772	159.424	376.957	291.394	148.965	246.018
chr19:19650500-19650519_CILP2_-	CILP2_AGTCGCCATTGGCTCCTCGG	CILP2	41.2938	0.879176	72.2656	59.5343	0	21.0559	14.5414	0	328.848	25.1253
chr19:19651961-19651980_CILP2_-	CILP2_AGTGGCGGCGGCGCAAGCGA	CILP2	35.2056	18.4627	48.6789	38.0358	1.12243	12.032	33.557	0	19.1125	34.5472
chr19:19649160-19649179_CILP2_-	CILP2_CAGTGGCAGCAGCGACGCCA	CILP2	80.4699	181.55	163.601	152.695	161.63	152.405	258.389	164.426	83.7578	104.165
chr19:19651202-19651221_CILP2_-	CILP2_GAGGCACCAGAAGCCGCGCG	CILP2	112.764	83.0821	62.2287	70.5592	3.36729	89.2371	87.2482	0	33.728	30.8831
chr15:65499221-65499240_CILP_+	CILP_ACCTGGCCAGTGCTGCCCGC	CILP	262.586	291.447	152.561	210.024	152.65	96.2557	137.584	176.588	180.445	226.127
chr15:65502061-65502080_CILP_+	CILP_GAAGGAGAACACCCAGGCCT	CILP	72.7935	295.403	219.306	208.37	726.212	53.1412	312.08	331.771	457.576	204.143
chr15:65497644-65497663_CILP_+	CILP_GCAGTGCTGACCCTCTTCGC	CILP	259.409	225.509	152.059	307.594	374.892	227.605	343.4	0	44.4085	185.822
chr15:65500060-65500079_CILP_-	CILP_TCAGTAAGAAGAGTCCAGCC	CILP	272.645	159.57	205.756	228.766	290.709	370.986	154.362	268.043	187.752	180.588
chr14:102816343-102816362_CINP_-	CINP_AAAGCTGTCTTCAACTACCA	CINP	160.41	49.6734	46.1697	25.9085	23.571	7.01865	0	0	48.3434	17.2736
chr14:102829184-102829203_CINP_-	CINP_ATATCTGTGGACCTTATGGA	CINP	176.557	0	3.01107	9.37114	0	0	0	0	0	0
chr14:102815013-102815032_CINP_-	CINP_CAAGGAGCTTGCCCACACCG	CINP	157.499	6.59382	10.0369	24.2547	38.1626	17.0453	34.6755	0	10.6805	98.4073
chr14:102814887-102814906_CINP_+	CINP_CAGGACGTCAGAGAGCTCGG	CINP	123.881	203.969	88.8265	47.9582	48.2645	19.0506	19.0156	0	56.7754	121.439
chr2:175213259-175213278_CIR1_-	CIR1_ATGTACAGAGAGCACCCAGG	CIR1	122.822	84.8404	75.2767	31.9721	3.36729	59.1572	69.3511	0	48.3434	1.04689
chr2:175260318-175260337_CIR1_+	CIR1_CTTGCACATGAAGTTGGCGA	CIR1	32.5585	11.8689	35.631	10.4736	12.3467	27.0719	0	144.967	5.62133	8.89853
chr2:175213431-175213450_CIR1_-	CIR1_GAGCAGCAGAAGCCACGGCA	CIR1	100.323	141.547	109.402	174.744	149.283	121.322	67.114	0	60.1482	79.5633
chr2:175216407-175216426_CIR1_-	CIR1_TAGCGGAGATGAGAAACAGT	CIR1	155.116	63.7402	30.6125	17.6398	0	19.0506	32.4384	0	13.4912	1.57033
chr19:1272000-1272019_CIRBP_+	CIRBP_ACAGTGACCGGAGCTCGGGC	CIRBP	79.4111	176.714	198.229	131.196	429.891	400.063	90.6039	125.995	146.717	13.6095
chr19:1271196-1271215_CIRBP_-	CIRBP_AGCGTCGTCAATGTTCTCAA	CIRBP	224.733	146.822	325.697	281.134	218.874	287.765	304.25	579.383	310.297	353.324
chr19:1271370-1271389_CIRBP_+	CIRBP_TCGTCAGACAACCGATCCCG	CIRBP	249.086	117.37	206.258	186.32	61.7336	158.421	60.4026	0	114.675	209.901
chr19:1271197-1271216_CIRBP_+	CIRBP_TGAGAACATTGACGACGCTA	CIRBP	221.292	146.822	212.782	171.988	72.9579	254.677	83.8925	1.4594	446.334	106.259
chr16:69184439-69184458_CIRH1A_+	CIRH1A_GCAAGAAGACAGTTTCGTGG	CIRH1A	109.852	5.71464	0	0	5.61215	0	0	0	0	0
chr16:69167422-69167441_CIRH1A_-	CIRH1A_GGTTATTGTAAGCCACACAG	CIRH1A	38.382	0	2.00738	10.4736	0	0	0	0	0	0
chr16:69177130-69177149_CIRH1A_+	CIRH1A_TAAGCGGAAGTGCATCGTGT	CIRH1A	98.205	0	22.583	13.7811	0	29.0773	16.7785	0	81.5093	61.7663
chr16:69170607-69170626_CIRH1A_-	CIRH1A_TAGCCCGAGACTCATGACCT	CIRH1A	76.4993	61.9819	30.1107	31.4209	21.3262	24.0639	0	0	7.30773	43.4458
chr10:60036888-60036907_CISD1_+
chr4:103806399-103806418_CISD2_-	CISD2_AGTGCGAGTACACCAAGGAA	CISD2	156.44	160.45	218.804	207.268	42.6523	72.1918	190.156	0	151.214	36.641
chr4:103806404-103806423_CISD2_-	CISD2_CAAGAAGTGCGAGTACACCA	CISD2	238.498	222.871	164.605	241.445	239.078	174.464	440.715	165.399	329.41	227.174
chr4:103790286-103790305_CISD2_-	CISD2_GGAGCCGCTTCAGATATGCA	CISD2	163.587	197.815	219.306	320.273	30.3056	298.794	295.301	467.982	179.32	397.293
chr4:103806431-103806450_CISD2_-	CISD2_GGAGGAATGGACGAACTGCA	CISD2	213.086	250.125	129.476	245.303	134.692	103.274	232.662	783.212	261.392	215.658
chr17:36887024-36887043_CISD3_-	CISD3_AGGAGGAGATGTCCCGCCGC	CISD3	129.175	178.033	186.184	81.5841	144.793	156.416	91.7224	0	326.037	65.9538
chr17:36887025-36887044_CISD3_-	CISD3_CAGGAGGAGATGTCCCGCCG	CISD3	130.499	139.349	108.9	114.107	173.977	95.2531	147.651	88.0506	103.995	75.8992
chr17:36889533-36889552_CISD3_-	CISD3_GAAGTGGGAGCCGTCACAGA	CISD3	127.587	112.095	198.229	165.373	314.28	373.994	59.284	0	222.605	150.228
chr17:36889643-36889662_CISD3_-	CISD3_TGGGTGCCATCGCAGTACGG	CISD3	90.7933	42.2004	52.6937	95.9164	28.0607	6.01598	107.382	0	63.521	142.376
chr3:50645460-50645479_CISH_+	CISH_ACAGCGTGAACAGGTAGCTG	CISH	24.088	13.6272	106.893	46.3045	0	37.0986	41.3869	0	107.93	31.93
chr3:50645063-50645082_CISH_+	CISH_AGGTAGTCGGCCATGCGCCG	CISH	159.087	340.681	318.671	374.846	219.996	284.757	382.55	156.642	359.765	131.908
chr3:50645795-50645814_CISH_+	CISH_CAGACTCACCAGATTCCCGA	CISH	165.969	256.719	233.358	222.702	50.5093	263.701	421.699	119.184	181.007	293.651
chr3:50645855-50645874_CISH_-	CISH_GCCAAAGGTGCTGGACCCAG	CISH	102.97	98.9073	79.7933	68.9055	86.4271	156.416	127.517	177.074	91.0655	48.1567
chrX:71522070-71522089_CITED1_-	CITED1_CAACCAAGAGATGAGCTCCG	CITED1	257.557	349.912	313.653	306.492	271.628	386.026	213.646	84.1588	192.812	538.623
chrX:71522682-71522701_CITED1_-	CITED1_CCTGCACTTGATGTCAAGGG	CITED1	154.852	194.737	268.487	130.645	69.5906	150.4	32.4384	530.249	261.392	179.017
chrX:71522031-71522050_CITED1_-	CITED1_GGTGAAAGATCGCAAAGCAG	CITED1	170.998	116.051	289.564	185.218	80.8149	137.365	192.393	304.042	499.174	214.088
chrX:71521982-71522001_CITED1_-	CITED1_TCAAATGGAACCAAGGCCAG	CITED1	150.616	177.593	115.424	140.016	163.875	11.0293	161.074	447.55	316.481	148.134
chr6:139694434-139694453_CITED2_+	CITED2_ATTGGGCGGCAGCATTGCAG	CITED2	91.5874	129.678	91.8375	196.243	154.895	23.0613	246.085	128.914	184.942	380.019
chr6:139694795-139694814_CITED2_+	CITED2_GAGTTGTTAAACCTGGCCGC	CITED2	253.851	262.874	285.048	263.495	526.42	207.551	244.966	242.747	193.936	423.989
chr6:139694794-139694813_CITED2_+	CITED2_GGAGTTGTTAAACCTGGCCG	CITED2	57.176	77.807	175.646	135.606	60.6112	85.2264	114.094	11.6752	190.001	142.376
chr6:139694436-139694455_CITED2_+	CITED2_TGGGCGGCAGCATTGCAGCG	CITED2	124.411	133.195	158.081	320.273	299.689	134.357	529.082	162.48	231.037	341.808
chr1:41327581-41327600_CITED4_+	CITED4_GAAGGAGGACGGCGGCCCGA	CITED4	105.617	121.326	144.029	173.091	19.0813	212.565	266.219	81.24	82.6335	116.204
chr1:41327774-41327793_CITED4_-	CITED4_GACCACCTGATGCTCGCCGA	CITED4	83.3816	188.144	224.324	199.55	15.714	101.269	163.311	244.693	163.581	306.214
chr1:41327385-41327404_CITED4_-	CITED4_GGACGCCGAACTCATCGACG	CITED4	118.322	163.087	124.959	155.451	111.121	174.464	119.687	468.468	47.7813	185.299
chr1:41327245-41327264_CITED4_+	CITED4_TCAGCAGCTCACGGAGCCGG	CITED4	153.793	337.603	286.553	233.176	144.793	241.642	364.653	475.279	142.782	219.323
chr12:120295445-120295464_CIT_+	CIT_ACTTCGAAGTCCTTTGCCGA	CIT	243.263	8.35217	25.0922	6.06368	1.12243	9.02397	0	0	5.0592	10.4689
chr12:120313880-120313899_CIT_+	CIT_GAAGAACAGATTCAGCCTGG	CIT	33.3526	0.439588	35.1291	10.4736	0	54.1438	0	0	14.6155	10.9923
chr12:120272013-120272032_CIT_-	CIT_GTCATGGAATATCAGCCTGG	CIT	203.292	2.19794	4.5166	1.10249	0	0	0	0	0	0
chr12:120288029-120288048_CIT_-	CIT_TATCTCGAAGCACAAGCCCG	CIT	191.645	15.3856	9.0332	23.1522	0	32.0852	7.82996	0	0	0
chr9:130952960-130952979_CIZ1_+	CIZ1_AACTCACCGGCTGACAGCCA	CIZ1	101.117	144.624	158.583	163.719	170.609	245.653	83.8925	288.962	182.131	109.4
chr9:130952638-130952657_CIZ1_+	CIZ1_GCAGCATGGAGCCGTTGAGG	CIZ1	137.381	132.316	163.099	183.564	158.263	206.549	119.687	0	125.356	222.987
chr9:130950171-130950190_CIZ1_+	CIZ1_GCAGTGTCATACGTGGCTGG	CIZ1	109.852	190.781	199.734	195.14	111.121	195.519	196.868	230.586	37.6629	62.8131
chr9:130941323-130941342_CIZ1_+	CIZ1_GGGCCCTGTGAATGTGCCTG	CIZ1	14.5587	69.4549	53.1955	14.3323	170.609	136.362	0	96.807	43.2842	31.4066
chr2:113513743-113513762_CKAP2L_-	CKAP2L_ATAAGACCAAATGGAACCAG	CKAP2L	155.91	132.756	153.564	170.334	143.671	176.469	119.687	0	153.462	167.502
chr2:113509848-113509867_CKAP2L_-	CKAP2L_GAATGTCTGAACCTCATCGA	CKAP2L	163.057	152.097	152.059	126.235	138.059	322.858	201.342	175.128	156.835	91.0791
chr2:113498397-113498416_CKAP2L_-
chr2:113520108-113520127_CKAP2L_-	CKAP2L_TCAGGAGTACCTTGCAGCCA	CKAP2L	417.702	175.396	255.941	251.918	61.7336	329.876	144.295	0	225.415	383.16
chr13:53036508-53036527_CKAP2_+	CKAP2_AGTGAGTGGAAAGCTGGCAA	CKAP2	137.116	94.5114	239.882	127.337	343.464	232.618	88.3667	84.6453	205.179	60.7194
chr13:53035982-53036001_CKAP2_+	CKAP2_GACCAGCGAAGACATACTGC	CKAP2	122.293	139.349	77.7859	184.115	250.302	64.1705	145.414	83.6724	30.9173	128.767
chr13:53035056-53035075_CKAP2_+	CKAP2_TCTGAGGACCAAGTTCAAGA	CKAP2	106.94	214.519	127.468	94.8139	397.34	45.1199	123.042	154.21	137.16	56.0084
chr13:53039573-53039592_CKAP2_+	CKAP2_TGAGAAAGCCATTCTGGCAG	CKAP2	176.293	38.2441	97.3578	108.044	2.24486	255.679	57.0469	0	25.8581	72.7586
chr12:106641554-106641573_CKAP4_-	CKAP4_GGAGAAGGGTGCCCACCCGT	CKAP4	81.7934	49.2338	89.3283	59.5343	75.2028	38.1012	64.8768	0	104.557	6.80476
chr12:106633593-106633612_CKAP4_-	CKAP4_GGAGCAGCAGGCTTTCAAGG	CKAP4	109.587	85.28	74.273	116.864	105.508	95.2531	85.011	0	31.4794	33.5003
chr12:106633641-106633660_CKAP4_-	CKAP4_GGAGTCTGACATCTACACCG	CKAP4	177.351	89.6759	87.3209	93.1602	125.712	45.1199	7.82996	0	163.581	243.924
chr12:106641556-106641575_CKAP4_+	CKAP4_GGGTGGGCACCCTTCTCCGA	CKAP4	144.793	109.897	114.421	138.362	65.1009	143.381	261.744	0	73.6394	160.174
chr11:46837885-46837904_CKAP5_-	CKAP5_TAAAGCTAAAGCCAAGGAGC	CKAP5	29.6468	30.3316	41.6531	0	56.1215	139.37	0	118.698	20.2368	0
chr11:46832622-46832641_CKAP5_-	CKAP5_TGAAGCCAAACTAATTGCTG	CKAP5	8.47051	0	2.00738	3.30746	0	0	0	0	0.562133	3.14066
chr11:46831351-46831370_CKAP5_+	CKAP5_TGGGAACGAAGAAATCGAGT	CKAP5	18.5292	15.8252	3.51291	0	0	0	0	0	19.6747	0
chr11:46839925-46839944_CKAP5_-	CKAP5_TGTCACTGATTCCAATGCAG	CKAP5	14.5587	13.1876	2.50922	6.61492	11.2243	0	0	0	0	0
chr14:103988494-103988513_CKB_-	CKB_CCACCCGTACATCATGACCG	CKB	224.998	470.799	307.129	198.999	658.866	264.703	343.4	175.615	319.291	185.299
chr14:103988782-103988801_CKB_-	CKB_GAAGCTGCGCTTCCCGGCCG	CKB	107.205	142.866	104.384	163.719	154.895	146.389	115.212	123.563	59.024	112.54
chr14:103987590-103987609_CKB_+	CKB_GGACACGCACCAGATACCGC	CKB	170.469	186.385	214.789	187.974	184.078	139.37	161.074	134.265	224.291	297.839
chr14:103988156-103988175_CKB_+	CKB_TTCCACCGCGAGCTTCTCGA	CKB	139.763	247.488	163.099	274.519	236.833	110.293	194.631	497.656	311.984	337.621
chr16:66597097-66597116_CKLF_+	CKLF_ACAACATTGACAGTTGGTGG	CKLF	88.9404	88.3572	23.5867	38.0358	81.9374	10.0266	41.3869	0	0	9.42197
chr16:66599809-66599828_CKLF_+	CKLF_AGTATGCTGTCTTGCCGACG	CKLF	113.558	112.095	99.867	76.0716	28.0607	195.519	49.2169	0	66.8938	291.034
chr16:66597091-66597110_CKLF_+	CKLF_GAAACCACAACATTGACAGT	CKLF	197.998	164.406	121.446	191.833	204.282	61.1625	360.178	158.102	89.3791	166.455
chr16:66599807-66599826_CKLF_+	CKLF_GCAGTATGCTGTCTTGCCGA	CKLF	55.5877	70.3341	108.398	101.429	0	32.0852	124.161	0	78.1365	19.8908
chr5:80548570-80548589_CKMT2_-	CKMT2_AAGCTTGGCATAAATGGCGG	CKMT2	125.999	81.3237	159.085	54.0219	117.855	74.1971	89.4853	222.316	202.368	15.1798
chr5:80550271-80550290_CKMT2_+	CKMT2_CAGGGTGATGAAGCACACAA	CKMT2	39.9702	166.604	78.7896	121.825	159.385	201.535	67.114	133.779	200.119	94.7432
chr5:80547050-80547069_CKMT2_+	CKMT2_CCGGCAGAAAGTGTGTGCCG	CKMT2	66.1759	98.0281	101.874	63.9443	112.243	114.304	35.7941	405.714	106.805	30.3597
chr5:80550931-80550950_CKMT2_+	CKMT2_GAACGTGGCCATCACTGCCC	CKMT2	107.47	67.6965	194.716	109.146	44.8972	68.1811	220.358	158.102	144.468	96.3135
chr19:45821138-45821157_CKM_-	CKM_ATCATCTCGGATCGCCACGG	CKM	246.174	209.244	108.9	99.2239	314.28	123.328	63.7583	238.855	98.9354	26.1721
chr19:45822923-45822942_CKM_-	CKM_CAAGCTGAATTACAAGCCTG	CKM	67.2347	103.303	50.6863	50.7144	79.6925	123.328	78.2996	226.207	25.8581	70.6648
chr19:45811672-45811691_CKM_+	CKM_GCAGCCCTACGCAGAAGCGG	CKM	233.204	188.144	121.446	174.193	138.059	99.2637	234.899	198.479	270.948	175.877
chr19:45810166-45810185_CKM_-	CKM_TGGCGTGGACACAGCTGCCG	CKM	189.263	85.28	232.354	185.769	63.9785	108.288	192.393	236.91	230.474	105.212
chr9:91926213-91926232_CKS2_+	CKS2_CCACAAGCAGATCTACTACT	CKS2	260.468	101.984	217.299	214.434	57.2439	123.328	120.805	89.0235	217.545	373.738
chr9:91926215-91926234_CKS2_-	CKS2_CGAGTAGTAGATCTGCTTGT	CKS2	59.823	97.1489	77.284	142.221	2.24486	141.376	89.4853	251.504	119.734	82.1805
chr9:91930165-91930184_CKS2_+	CKS2_GTGTCCAACAGAGTCTAGGC	CKS2	116.205	48.7942	100.871	42.4458	0	12.032	20.1342	317.663	223.167	2.61721
chr9:91930166-91930185_CKS2_+	CKS2_TGTCCAACAGAGTCTAGGCT	CKS2	179.734	80.005	68.7527	47.9582	22.4486	25.0666	3.3557	144.481	163.019	97.8838
chr2:122286309-122286328_CLASP1_-	CLASP1_AGATGCTAAAGACTCTGTGA	CLASP1	227.38	80.4446	64.2361	137.26	98.7738	135.36	42.5055	135.238	34.8522	169.072
chr2:122363283-122363302_CLASP1_+	CLASP1_ATTGCTAGAGTTCACCCAAG	CLASP1	99.7932	67.2569	191.203	187.974	67.3458	175.466	205.816	0	400.801	125.103
chr2:122287868-122287887_CLASP1_-	CLASP1_CATGGACATCCTGTCCGCCC	CLASP1	72.2641	130.558	194.214	262.392	38.1626	98.2611	321.028	0	306.925	308.308
chr2:122227402-122227421_CLASP1_+	CLASP1_GGGTGGATGAACCAAGCCGG	CLASP1	26.7351	37.8046	17.0627	54.5731	35.9178	4.01066	42.5055	0	20.7989	58.6256
chr3:33759461-33759480_CLASP2_-	CLASP2_CATGGAGTACTTCTGCGCCC	CLASP2	246.174	103.303	172.133	90.404	17.9589	209.557	59.284	202.857	114.113	244.971
chr3:33704963-33704982_CLASP2_-	CLASP2_GATGAAGTGCAAAGTTCAGG	CLASP2	43.4114	50.5526	77.284	19.8448	16.8364	0	25.727	0	33.728	2.09377
chr3:33731323-33731342_CLASP2_-	CLASP2_GGATCAAGTAGCACCACCTA	CLASP2	187.145	120.007	225.328	228.766	105.508	161.429	144.295	151.778	130.415	318.777
chr3:33725838-33725857_CLASP2_+	CLASP2_TAGCAAGACTTACCTAGCAG	CLASP2	50.2937	95.8301	106.391	48.5094	1.12243	50.1332	8.94853	160.048	9.55626	17.2736
chr19:45563650-45563669_CLASRP_+	CLASRP_GCTCCGGAAAGACAAGGAGG	CLASRP	48.4408	0	0	0	0	0	0	0	0	0
chr19:45543518-45543537_CLASRP_+	CLASRP_GGTCGACTACAAGAAGAGGG	CLASRP	101.381	10.1105	5.01844	6.61492	0	5.01332	8.94853	0	0	6.28131
chr19:45561038-45561057_CLASRP_+	CLASRP_TACCTACGAGGACAGCACGG	CLASRP	140.822	30.7711	53.6974	18.7423	44.8972	85.2264	0	0	2.24853	4.18754
chr19:45562607-45562626_CLASRP_-	CLASRP_TCACCTGACGAAGTCACCGT	CLASRP	122.028	29.4524	20.0738	9.37114	72.9579	4.01066	13.4228	0	0.562133	14.6564
chr1:86942148-86942167_CLCA1_+	CLCA1_GAGTGGGCTCATCTACGATG	CLCA1	122.293	72.9716	110.908	109.146	67.3458	145.386	108.501	147.886	78.1365	62.8131
chr1:86952395-86952414_CLCA1_+	CLCA1_GGAGGGACGTCCATCTGCAG	CLCA1	159.881	130.558	60.2213	48.5094	234.588	45.1199	69.3511	0	53.9648	1.57033
chr1:86947916-86947935_CLCA1_+	CLCA1_GTAGTAAAGAAGTGTCAGGG	CLCA1	151.146	133.195	137.004	124.581	3.36729	139.37	166.666	0	142.22	60.7194
chr1:86939442-86939461_CLCA1_-	CLCA1_TAGGGTTCATCATTACCTGG	CLCA1	110.646	219.354	130.981	163.719	50.5093	176.469	230.425	522.952	55.089	299.409
chr1:86904629-86904648_CLCA2_-	CLCA2_GAAACTGGCAATGCCCACGA	CLCA2	169.675	138.47	138.007	170.886	69.5906	79.2104	142.058	161.507	128.166	218.799
chr1:86890017-86890036_CLCA2_-	CLCA2_GAAGCTGTACTCCAGCTCCC	CLCA2	25.4115	75.6091	46.1697	63.9443	30.3056	50.1332	55.9283	0	60.7104	25.1253
chr1:86896562-86896581_CLCA2_+	CLCA2_GAATGGGCCCACCTCCGTTG	CLCA2	189.263	199.133	104.885	165.924	118.978	54.1438	126.398	518.574	299.617	131.908
chr1:86900407-86900426_CLCA2_+	CLCA2_TGTGTCCAGCAAGATGGCAG	CLCA2	121.499	225.069	89.8302	142.772	177.344	104.277	30.2013	0	52.8405	38.7348
chr1:87030965-87030984_CLCA4_-	CLCA4_ATTTCTACCAGAGATACCTG	CLCA4	119.117	36.0462	29.107	99.7751	60.6112	23.0613	153.244	0	27.5445	194.197
chr1:87033290-87033309_CLCA4_-	CLCA4_CAGATGGAAGTTCCTCCCAG	CLCA4	161.204	152.977	109.402	66.7005	94.2841	29.0773	53.6912	681.541	60.1482	37.1644
chr1:87036769-87036788_CLCA4_+	CLCA4_GAGCTACATTCCCAACTCGA	CLCA4	128.117	257.598	275.513	274.519	153.773	409.087	215.883	364.364	242.841	677.335
chr1:87029361-87029380_CLCA4_+	CLCA4_GAGTGGGCTCACCTCCGGTG	CLCA4	91.058	33.8483	62.7306	46.8557	41.5299	31.0826	195.749	60.8084	81.5093	64.3835
chr1:109479713-109479732_CLCC1_-	CLCC1_AGAGGCACGAGAGCATCCCA	CLCC1	65.1171	118.689	100.871	126.786	87.5495	79.2104	102.908	146.427	52.2784	130.861
chr1:109486481-109486500_CLCC1_-	CLCC1_ATTCGAAGATTCCTTTGGAG	CLCC1	105.087	7.03341	45.6678	33.0746	7.85701	91.2424	27.9642	0	16.864	11.5157
chr1:109493020-109493039_CLCC1_+	CLCC1_CCAGCAACAGACATTCACAA	CLCC1	257.027	227.706	187.69	219.946	222.241	267.711	202.46	153.237	105.681	222.463
chr1:109484084-109484103_CLCC1_-	CLCC1_TCAGGCTGAAGTCGCCAAGA	CLCC1	48.176	200.452	93.3431	80.4816	258.159	69.1838	39.1498	0	152.338	114.111
chr11:67132626-67132645_CLCF1_-	CLCF1_GCTGCAGTCACCCTGCACCT	CLCF1	151.94	227.706	195.217	203.96	317.648	199.53	187.919	1.94587	63.521	81.6571
chr11:67132889-67132908_CLCF1_+	CLCF1_GCTGCGGCGCAGCTCAGCAG	CLCF1	64.323	59.3444	54.701	27.0109	140.304	73.1945	45.8612	159.561	0	0
chr11:67134945-67134964_CLCF1_-	CLCF1_GGAGCACCAACTCCGCAGCT	CLCF1	206.733	357.385	209.269	141.118	424.278	196.522	104.027	544.357	328.848	74.8523
chr11:67135050-67135069_CLCF1_+	CLCF1_GGTGCCAGAGCACCGTGCAC	CLCF1	154.322	87.0384	108.398	67.2517	258.159	64.1705	76.0625	139.616	19.6747	34.5472
chr7:143013366-143013385_CLCN1_-	CLCN1_AAGGGCATATACTGGTACTG	CLCN1	35.9997	287.49	150.553	119.069	300.811	61.1625	59.284	198.479	161.894	29.8362
chr7:143018869-143018888_CLCN1_+	CLCN1_AATGAAAGCCTTTGTGGCCA	CLCN1	130.499	271.226	187.69	238.137	271.628	142.378	278.523	0	179.883	129.814
chr7:143018524-143018543_CLCN1_-	CLCN1_GAGGATGAGGACTAGTGGGA	CLCN1	97.4109	125.722	111.911	190.179	49.3869	230.613	333.333	0	52.2784	93.6963
chr7:143017767-143017786_CLCN1_-	CLCN1_TCACCACCTGTCCCAGGCGG	CLCN1	169.94	202.65	242.391	260.738	52.7542	247.658	227.069	129.4	466.57	203.096
chr3:184076569-184076588_CLCN2_+	CLCN2_ATACTAGGAACTTGTGGCAG	CLCN2	154.587	138.91	112.915	206.165	57.2439	61.1625	512.303	0	164.143	322.964
chr3:184076855-184076874_CLCN2_-	CLCN2_GAAGCTGCTCGGATTCGCCT	CLCN2	155.381	234.3	143.528	152.695	269.383	68.1811	58.1654	669.866	66.8938	163.314
chr3:184075850-184075869_CLCN2_-	CLCN2_GAGATGAAGACCATCTTGCG	CLCN2	27.5292	127.48	94.8486	105.288	131.324	74.1971	45.8612	92.4288	24.1717	225.604
chr3:184079207-184079226_CLCN2_-	CLCN2_GCTGCAGTACGAGCAGACCC	CLCN2	38.6467	47.0359	107.395	54.5731	102.141	38.1012	3.3557	0	197.309	53.3912
chr4:170610323-170610342_CLCN3_+	CLCN3_AGAGGGATAAATGTCCACAG	CLCN3	124.146	108.139	99.867	142.221	473.665	142.378	133.109	0	50.0298	83.7509
chr4:170618455-170618474_CLCN3_+	CLCN3_ATGTGGAGTATCATACACCA	CLCN3	61.6759	19.3419	24.5904	31.4209	0	4.01066	53.6912	0	68.0181	19.3674
chr4:170613389-170613408_CLCN3_-	CLCN3_GCAACAGGCAACATGTACCA	CLCN3	251.733	266.39	187.69	256.88	298.566	180.479	223.713	0	263.64	243.924
chr4:170611757-170611776_CLCN3_-	CLCN3_TGGAGCAAATACCTTTACCA	CLCN3	142.94	218.036	99.867	182.462	415.299	142.378	176.733	155.67	255.208	266.432
chrX:10166056-10166075_CLCN4_-	CLCN4_ATGGTGCAAATACACGCACC	CLCN4	14.8234	42.64	78.7896	63.393	0	52.1385	25.727	67.1325	94.4383	165.408
chrX:10174492-10174511_CLCN4_-	CLCN4_CTTCCCAAGGCTCAGACCGG	CLCN4	278.998	269.907	235.867	221.049	112.243	121.322	298.657	220.856	438.464	200.479
chrX:10176315-10176334_CLCN4_+	CLCN4_GAGGCGCAAGACCACCAGGC	CLCN4	148.763	364.418	250.42	370.436	261.526	248.661	354.585	79.7806	178.196	279.518
chrX:10162943-10162962_CLCN4_+	CLCN4_TCTTCCAGGCACCTTGGCTG	CLCN4	89.7345	246.169	145.535	232.625	211.017	112.298	268.456	73.943	39.9114	185.822
chrX:49837208-49837227_CLCN5_-	CLCN5_AAGGAGCATCAACAACCAGC	CLCN5	240.086	295.843	117.432	306.492	1031.51	108.288	342.281	71.9972	244.528	312.495
chrX:49840579-49840598_CLCN5_+	CLCN5_AGAGAGACAAATGTCCAGAG	CLCN5	92.6462	40.8817	205.756	147.733	80.8149	274.73	291.946	120.644	169.202	176.924
chrX:49845292-49845311_CLCN5_-	CLCN5_AGGCAAATAGGAGAGCCCAG	CLCN5	105.352	125.283	241.889	214.985	107.753	276.735	344.518	0	180.445	128.243
chrX:49834574-49834593_CLCN5_+	CLCN5_TAGGATCATGGACTTCTTGG	CLCN5	398.644	456.732	445.638	293.262	354.688	584.553	407.158	163.939	653.198	179.017
chr1:11875958-11875977_CLCN6_-	CLCN6_AAGACCCACCTTATTATCCA	CLCN6	211.498	135.393	326.199	238.137	113.365	154.41	87.2482	0	292.309	304.12
chr1:11867213-11867232_CLCN6_+	CLCN6_AGGAGGATGAGATTCTTCCA	CLCN6	44.7349	59.7839	39.6457	17.0886	0	118.314	0	0	4.49706	12.5626
chr1:11866396-11866415_CLCN6_-	CLCN6_GCTTCTTACCAGCTCCTCGG	CLCN6	244.321	233.861	160.59	228.215	479.278	123.328	327.74	0	195.06	184.775
chr1:11876711-11876730_CLCN6_+	CLCN6_TTTGCCATTGGAGTCTGCAC	CLCN6	76.2346	221.992	139.513	108.595	176.221	80.2131	69.3511	54.9708	73.6394	34.5472
chr16:1510440-1510459_CLCN7_+	CLCN7_AGAGCCCACGAGCACGAAGG	CLCN7	75.1758	134.514	65.2398	88.199	170.609	108.288	153.244	0	53.9648	81.6571
chr16:1515297-1515316_CLCN7_-	CLCN7_AGTCGGACATATGAGCAGCG	CLCN7	208.057	286.172	164.605	201.204	352.443	161.429	230.425	156.642	105.119	125.626
chr16:1510923-1510942_CLCN7_-	CLCN7_GGACGGTGGAGATCAAGCGC	CLCN7	179.469	198.694	184.679	168.129	208.772	303.807	220.358	0	261.392	113.587
chr16:1511408-1511427_CLCN7_-	CLCN7_GGAGCGGCGGATCAATCACA	CLCN7	191.645	178.473	204.251	153.797	114.488	82.2184	130.872	387.714	1032.08	61.7663
chr1:16350311-16350330_CLCNKA_+	CLCNKA_AAAGCAGAAGGTGTTCCGCC	CLCNKA	57.9701	146.822	110.908	92.0577	96.529	41.1092	152.125	149.832	132.663	110.446
chr1:16354531-16354550_CLCNKA_-	CLCNKA_AGAAGAGGTAAGCACAGCTC	CLCNKA	182.116	139.789	189.195	149.387	17.9589	141.376	236.017	0	101.746	142.376
chr1:16355311-16355330_CLCNKA_-	CLCNKA_AGGAAGTGGCCCACACCAGG	CLCNKA	191.116	354.747	234.863	235.381	456.829	155.413	345.637	77.3483	197.871	103.642
chr1:16352714-16352733_CLCNKA_-	CLCNKA_CAGGAACAGGGTGCTGCCGG	CLCNKA	156.175	93.1926	183.675	106.941	29.1832	88.2344	189.038	0	114.675	65.4304
chr1:16376328-16376347_CLCNKB_-	CLCNKB_AGAAGAGGTAAGCGCTGCCC	CLCNKB	248.027	227.267	275.513	388.076	56.1215	185.493	480.983	149.832	365.386	500.411
chr1:16372069-16372088_CLCNKB_+	CLCNKB_GAAGCAGAAGCTCTTCCGCC	CLCNKB	53.4701	137.151	111.911	139.465	42.6523	68.1811	261.744	175.615	57.8997	68.0476
chr1:16372160-16372179_CLCNKB_+	CLCNKB_GCTGTTGAGAGTGTGGTCCG	CLCNKB	104.028	271.226	229.845	126.786	178.466	293.781	230.425	377.499	70.8287	57.5787
chr1:16376408-16376427_CLCNKB_-	CLCNKB_TTAGCCCGGAGCCTACCTGG	CLCNKB	157.499	222.431	418.036	249.713	150.406	314.836	266.219	164.912	1047.82	127.197
chr19:40225672-40225691_CLC_+	CLC_AGTAGAACCAGTAGACAAAG	CLC	125.999	120.007	208.767	142.772	116.733	173.461	50.3355	145.94	145.03	109.923
chr19:40225117-40225136_CLC_-	CLC_CAGGAATGAACCATATCTGC	CLC	132.352	18.4627	22.583	18.191	0	9.02397	4.47426	0	0.562133	11.5157
chr19:40225114-40225133_CLC_-	CLC_GAATGAACCATATCTGCAGG	CLC	274.498	65.9382	123.454	183.013	43.7748	93.2477	200.223	0	112.427	138.712
chr19:40222094-40222113_CLC_-	CLC_TGACCATAGAATCAAGCCTG	CLC	178.675	90.9947	214.288	167.578	86.4271	266.709	265.1	0	265.889	43.9692
chr13:96205087-96205106_CLDN10_-	CLDN10_AGACACCTTCCAGTAGTCGG	CLDN10	66.1759	126.162	145.535	79.3791	107.753	74.1971	58.1654	143.994	136.598	106.782
chr13:96212466-96212485_CLDN10_+	CLDN10_ATGAAGTGTACCAAAGTCGG	CLDN10	173.116	76.4883	210.775	131.196	33.6729	121.322	118.568	265.125	282.191	177.447
chr13:96205079-96205098_CLDN10_+	CLDN10_GCTGCCCACCGACTACTGGA	CLDN10	239.027	286.611	222.819	314.209	299.689	226.602	236.017	449.496	117.486	303.597
chr13:96230188-96230207_CLDN10_+	CLDN10_TCTCGGACAAAGTATCATGG	CLDN10	26.2057	0	39.6457	40.792	0	22.0586	20.1342	0	10.1184	44.4926
chr3:170150481-170150500_CLDN11_+	CLDN11_AAACCGTTTCTACTACACTG	CLDN11	173.116	175.396	175.144	161.514	124.59	180.479	114.094	527.817	262.516	292.605
chr3:170137056-170137075_CLDN11_-	CLDN11_AGGATGAGGATGTCCACCAG	CLDN11	167.028	148.141	141.52	261.841	186.323	127.338	242.729	447.063	153.462	236.073
chr3:170150372-170150391_CLDN11_-	CLDN11_GGAGTAGCCAAAGCTCACGA	CLDN11	115.94	156.493	64.7379	54.0219	143.671	39.1039	142.058	181.452	68.0181	131.908
chr3:170137013-170137032_CLDN11_+	CLDN11_GGCCGACTGCGTCATGGCCA	CLDN11	27.7939	90.1155	115.926	42.4458	34.7953	217.578	63.7583	0	78.6986	28.7894
chr7:90042126-90042145_CLDN12_+	CLDN12_AAGAACCTGACTGTTTACAC	CLDN12	161.734	86.5988	75.7785	74.4179	8.97944	75.1998	15.6599	519.061	32.0416	50.774
chr7:90042389-90042408_CLDN12_-	CLDN12_ATAGCAGCCCAGCCACCAGG	CLDN12	147.969	117.37	52.1918	78.2766	133.569	24.0639	49.2169	0	20.7989	50.2505
chr7:90042633-90042652_CLDN12_-	CLDN12_GAGTAAGTATGCATACTGGG	CLDN12	73.3229	221.552	58.7158	132.85	30.3056	37.0986	74.9439	300.637	32.0416	102.595
chr7:90042133-90042152_CLDN12_+
chr21:37833514-37833533_CLDN14_+	CLDN14_AATCTCAAACTTCATGCCGC	CLDN14	223.675	309.47	511.881	722.129	189.691	296.789	437.359	416.416	500.86	835.415
chr21:37833669-37833688_CLDN14_-	CLDN14_GAAGTGCACGCGCTGCGCCA	CLDN14	165.969	341.56	235.365	275.622	181.834	240.639	177.852	255.882	263.64	252.823
chr21:37833457-37833476_CLDN14_+	CLDN14_GGTGCCACCAATGAGCGAGA	CLDN14	224.733	130.997	245.402	168.129	13.4692	159.424	108.501	279.719	163.019	159.127
chr21:37833533-37833552_CLDN14_-	CLDN14_TACAACCCGCTGCTGCCCAG	CLDN14	156.44	189.023	290.066	239.24	92.0392	405.076	200.223	574.031	285.564	157.556
chr7:100877580-100877599_CLDN15_-	CLDN15_CAAGCTGGCGGCCACCGCAG	CLDN15	73.0582	37.8046	63.7342	40.2408	0	24.0639	17.8971	0	1.6864	17.2736
chr7:100880746-100880765_CLDN15_+	CLDN15_GATGACGTTCCCGTGCACAG	CLDN15	129.44	250.125	190.701	221.6	148.161	126.336	208.053	389.66	44.4085	99.4541
chr7:100875679-100875698_CLDN15_+	CLDN15_GGGCCAGAGCTGCTACACGT	CLDN15	224.204	293.645	128.472	325.234	184.078	47.1252	413.869	834.291	229.35	339.191
chr7:100876148-100876167_CLDN15_-	CLDN15_GTACGCCTTCAACATCACCC	CLDN15	298.056	145.064	182.17	193.487	95.4065	116.309	166.666	218.424	777.992	252.299
chr3:190126109-190126128_CLDN16_-	CLDN16_CACAGAGCCAATGATTCCTG	CLDN16	167.822	168.802	225.83	124.581	156.018	309.823	119.687	0	159.646	130.861
chr3:190122651-190122670_CLDN16_-	CLDN16_TAATGTACGGCTCATCAGGG	CLDN16	209.381	267.709	210.775	304.287	306.423	359.956	408.277	509.331	178.758	352.8
chr3:190120193-190120212_CLDN16_-	CLDN16_TATGGAATCGTACTCATCAC	CLDN16	217.586	355.627	240.383	350.04	93.1617	144.384	392.617	425.172	267.013	130.337
chr3:190106097-190106116_CLDN16_-	CLDN16_TGGCAAGCAGCCCATCAGGA	CLDN16	124.146	228.146	264.974	207.268	244.69	304.81	200.223	456.793	187.19	302.55
chr21:31538832-31538851_CLDN17_+	CLDN17_AAAGCTGATACTCTCCACTG	CLDN17	24.8821	5.71464	1.00369	1.10249	0	37.0986	24.6085	0	0	0
chr21:31538901-31538920_CLDN17_+	CLDN17_ACCAGCCCAGCAATTTGCAA	CLDN17	227.38	196.935	198.73	167.027	190.813	283.754	110.738	0	260.268	239.737
chr21:31538600-31538619_CLDN17_-	CLDN17_AGTGCACAGGCTCTAACGAG	CLDN17	52.4113	88.3572	35.631	58.9831	79.6925	106.282	0	325.447	0	46.063
chr21:31538255-31538274_CLDN17_+	CLDN17_GAGGCATTAGACATAACTGG	CLDN17	276.615	208.365	261.963	243.65	34.7953	202.538	333.333	338.581	755.507	175.353
chr3:137742641-137742660_CLDN18_-	CLDN18_GACAATGAACATGATCCCGG	CLDN18	116.47	57.586	125.963	81.0328	60.6112	187.498	15.6599	0	101.184	48.1567
chr3:137743515-137743534_CLDN18_-	CLDN18_GCCGGTGTACATGTTAGCTG	CLDN18	109.323	86.5988	199.232	198.999	25.8159	114.304	140.939	87.0777	103.432	153.369
chr3:137729141-137729160_CLDN18_-	CLDN18_GCTCCACATGTCCATCCCGG	CLDN18	149.293	149.46	159.587	84.8915	79.6925	186.495	120.805	139.616	236.658	25.6487
chr3:137748679-137748698_CLDN18_+	CLDN18_GGAGGCCTCACACTAATTGG	CLDN18	137.116	151.658	165.609	152.143	52.7542	270.719	44.7426	656.244	217.545	121.962
chr1:43203961-43203980_CLDN19_+	CLDN19_AGACAGCAGTCAAAGTGCAG	CLDN19	106.146	136.272	146.037	69.4567	84.1822	56.1492	159.955	0	164.705	52.3443
chr1:43205672-43205691_CLDN19_+	CLDN19_GATGCCCACCCAGCCACCCA	CLDN19	121.764	109.897	126.967	73.3154	80.8149	173.461	53.6912	0	55.089	39.2582
chr1:43204116-43204135_CLDN19_-	CLDN19_GGGCCGTGTTGCCATCGCCG	CLDN19	55.8525	98.0281	79.2914	111.902	150.406	11.0293	131.991	0	111.864	92.1259
chr1:43201675-43201694_CLDN19_-	CLDN19_TTTGGCCCAGCCCTGTTCGT	CLDN19	190.322	232.982	219.306	213.331	569.072	85.2264	327.74	0	237.22	374.785
chr3:190026155-190026174_CLDN1_+	CLDN1_AAAGTAGGGCACCTCCCAGA	CLDN1	109.058	209.683	176.649	199.55	130.202	255.679	267.337	0	237.782	135.048
chr3:190030763-190030782_CLDN1_+	CLDN1_AGATTGCTATCACTCCCAGG	CLDN1	195.881	257.598	191.203	259.636	405.197	189.503	177.852	708.783	304.114	195.768
chr3:190039892-190039911_CLDN1_+	CLDN1_TAGGAGTAAATCCTCCACTG	CLDN1	50.5584	75.1695	100.369	111.902	39.285	126.336	80.5368	0	53.4026	95.2666
chr3:190028002-190028021_CLDN1_+	CLDN1_TCTATTGCCATACCATGCTG	CLDN1	158.293	203.09	192.206	211.678	150.406	90.2397	201.342	473.819	217.545	236.073
chr6:155597111-155597130_CLDN20_-	CLDN20_AAGCAGACAGAACACACGCC	CLDN20	307.85	337.603	380.398	356.103	198.67	436.159	299.776	166.858	350.771	414.043
chr6:155597104-155597123_CLDN20_-	CLDN20_CAGAACACACGCCAGGACCA	CLDN20	237.439	427.719	320.177	304.838	248.057	253.674	210.29	416.416	229.912	90.5556
chr6:155597209-155597228_CLDN20_-	CLDN20_GAAACAGACTCCTCCAGCAA	CLDN20	175.234	299.799	295.085	218.844	719.478	263.701	206.935	133.779	576.748	386.301
chr6:155596984-155597003_CLDN20_-	CLDN20_GAGCCCGTGCAGCTGTACAA	CLDN20	184.763	212.321	176.147	251.918	204.282	185.493	157.718	424.2	249.025	281.089
chr8:8560683-8560702_CLDN23_+	CLDN23_AACTCGGTGGACGTCCTCGA	CLDN23	55.0583	76.9279	95.3504	109.146	102.141	174.464	101.79	0	42.16	46.063
chr8:8560751-8560770_CLDN23_-	CLDN23_AGGGCAGCGAGCTGTCGCAG	CLDN23	73.5876	243.092	79.2914	210.575	429.891	343.914	252.796	162.48	41.0357	72.7586
chr8:8560093-8560112_CLDN23_+	CLDN23_AGTGCGGCCAGACGGACCAG	CLDN23	78.0875	92.753	105.387	68.9055	58.3664	306.815	40.2684	0	90.5034	14.133
chr8:8560670-8560689_CLDN23_+	CLDN23_CAAGGCCTACACCAACTCGG	CLDN23	256.498	382.002	269.49	211.678	490.502	241.642	363.534	137.67	201.244	96.3135
chr11:113650611-113650630_CLDN25_-	CLDN25_AGATTAAGAGTCTTCCACTG	CLDN25	179.998	196.056	145.535	176.398	271.628	77.2051	315.436	87.0777	233.847	248.635
chr11:113650992-113651011_CLDN25_-	CLDN25_GCACCTCCAAACTCCCACCG	CLDN25	222.351	74.7299	119.941	203.96	17.9589	141.376	54.8097	0	116.924	165.408
chr11:113650570-113650589_CLDN25_-	CLDN25_GGAGCAGACCCAGCCAAGGA	CLDN25	90.2639	123.964	350.287	185.769	90.9168	242.645	201.342	0	304.114	77.993
chr11:113650975-113650994_CLDN25_+	CLDN25_TCCCTGACATCATACCTCGG	CLDN25	151.94	183.748	198.73	173.091	102.141	110.293	193.512	143.508	101.184	60.1959
chrX:106171582-106171601_CLDN2_+	CLDN2_ACAGCAGTTGGCTTCTCCAA	CLDN2	145.058	149.899	94.3468	117.415	182.956	27.0719	58.1654	188.749	87.6927	185.299
chrX:106171848-106171867_CLDN2_-	CLDN2_CAACAGGAATGAATCCCAGG	CLDN2	190.322	177.154	276.014	192.935	219.996	372.991	153.244	306.961	290.623	141.33
chrX:106171890-106171909_CLDN2_-	CLDN2_GTGGTGAGTAGAAGTCCCGT	CLDN2	93.9698	232.542	254.937	234.83	122.345	157.418	243.847	120.644	626.778	442.833
chrX:106171608-106171627_CLDN2_-	CLDN2_GTGTGGCACATTCCATCCAG	CLDN2	127.852	111.655	217.299	208.921	219.996	204.543	163.311	452.901	322.102	173.26
chr7:73184008-73184027_CLDN3_+	CLDN3_GAACAGCACGCCTGCCACGA	CLDN3	187.675	106.82	291.07	207.819	105.508	310.826	337.807	0	209.676	360.129
chr7:73183797-73183816_CLDN3_-	CLDN3_GAAGAAGTACACGGCCACCA	CLDN3	135.264	185.506	151.557	147.182	322.137	190.506	197.986	494.251	188.315	170.642
chr7:73183899-73183918_CLDN3_-	CLDN3_GCAGAAGCGCGAGATGGGCG	CLDN3	42.882	69.4549	65.7416	77.1741	158.263	53.1412	61.5211	0	123.107	106.782
chr7:73184346-73184365_CLDN3_-	CLDN3_GGAGATCACGGGCACCGCGC	CLDN3	145.322	219.794	48.6789	125.684	268.261	80.2131	12.3042	0	26.4202	213.565
chr7:73245549-73245568_CLDN4_+	CLDN4_ACAGGTAATGGGCATCGCGC	CLDN4	134.999	94.5114	184.679	102.531	160.507	100.266	80.5368	0	110.178	83.2274
chr7:73245870-73245889_CLDN4_+	CLDN4_CAAGGCCAAGACCATGATCG	CLDN4	90.2639	112.534	156.074	155.451	53.8766	55.1465	139.821	0	61.2725	166.978
chr7:73245992-73246011_CLDN4_-	CLDN4_CATCTCCCGCTTCTGCCCGG	CLDN4	310.762	192.539	227.336	228.766	58.3664	298.794	204.698	556.032	588.553	91.6025
chr7:73245773-73245792_CLDN4_-	CLDN4_GCTGATGATGACGAGGGCGC	CLDN4	125.734	96.2697	115.926	111.902	12.3467	104.277	67.114	148.859	45.5328	162.267
chr22:19511843-19511862_CLDN5_-	CLDN5_AAGGCACCAGGGCCCGCCCA	CLDN5	159.881	120.007	95.3504	83.2378	143.671	49.1305	15.6599	0	12.9291	81.6571
chr22:19512007-19512026_CLDN5_+	CLDN5_GAAGCAGCCAATCCGTGCGC	CLDN5	170.734	113.414	119.439	133.401	147.038	116.309	184.563	150.318	168.078	129.814
chr22:19511904-19511923_CLDN5_-	CLDN5_GGAGGTGCGACAGACCCGCG	CLDN5	78.3523	56.7068	102.376	95.3652	2.24486	3.00799	26.8456	0	106.243	202.049
chr22:19511167-19511186_CLDN5_-	CLDN5_TGAAGTACTCAGCGCCGCGG	CLDN5	94.7639	212.321	158.583	162.617	177.344	146.389	142.058	0	64.6453	216.705
chr16:3065425-3065444_CLDN6_+	CLDN6_AGCGGGCCATGTAATGGCTG	CLDN6	36.2644	62.8611	50.6863	36.3821	46.0196	81.2158	14.5414	0	30.9173	64.3835
chr16:3065512-3065531_CLDN6_+	CLDN6_AGGCCGCCCAGCCCAAGTAG	CLDN6	135.528	147.262	114.922	141.67	42.6523	99.2637	126.398	121.13	28.6688	206.236
chr16:3065423-3065442_CLDN6_+	CLDN6_GTAGCGGGCCATGTAATGGC	CLDN6	13.2352	43.9588	36.6346	55.1244	65.1009	7.01865	3.3557	216.478	21.9232	104.165
chr16:3065656-3065675_CLDN6_+	CLDN6_TCCCAGAGGTGAGCACCAGG	CLDN6	77.8228	29.0128	56.7084	70.008	184.078	71.1891	96.1967	0	112.989	48.1567
chr17:7164017-7164036_CLDN7_+	CLDN7_CCAGGAGCAAGCTACCAAGG	CLDN7	113.823	89.2363	206.76	164.822	32.5505	159.424	383.668	0	130.415	145.517
chr17:7164170-7164189_CLDN7_-	CLDN7_GAAGAAGGCCCGTATAGCCA	CLDN7	98.9991	134.514	84.8117	98.1214	38.1626	90.2397	98.4338	0	225.415	299.933
chr17:7165326-7165345_CLDN7_-	CLDN7_GCAGTTGCTGGGCTTCTCCA	CLDN7	214.41	259.357	279.527	318.068	285.097	145.386	648.768	135.724	319.854	393.629
chr17:7163796-7163815_CLDN7_-	CLDN7_TCTGCCCTAGTCATCCTGGG	CLDN7	289.586	137.151	263.468	148.836	200.915	249.663	111.857	84.1588	245.652	90.5556
chr21:31587713-31587732_CLDN8_+	CLDN8_AACAATCAGCACCAGTGCCG	CLDN8	169.146	225.948	185.181	160.963	126.835	182.485	348.993	388.201	181.569	159.65
chr21:31588140-31588159_CLDN8_+	CLDN8_AAGGCCGACACTCTCCACTG	CLDN8	128.646	317.382	151.055	135.606	244.69	240.639	299.776	82.213	97.249	130.337
chr21:31587919-31587938_CLDN8_-	CLDN8_GAAATGCACCAGGTGCACGG	CLDN8	85.4992	73.8508	89.8302	203.409	134.692	151.402	127.517	0	17.4261	130.861
chr21:31588015-31588034_CLDN8_+	CLDN8_GGTCCGGAGAAAGAGCCAGC	CLDN8	172.057	260.676	142.022	209.473	172.854	184.49	272.93	0	141.657	137.142
chr16:3063877-3063896_CLDN9_+	CLDN9_GCACTGCTTATGCTGGGCGG	CLDN9	17.7351	0.879176	20.5756	22.601	0	35.0932	11.1857	0	7.30773	24.6018
chr16:3063952-3063971_CLDN9_-	CLDN9_GGGATGGAGTAGCCCAGCCG	CLDN9	73.0582	31.2107	76.2804	86.5453	74.0804	73.1945	25.727	0	86.0063	29.8362
chr16:3063428-3063447_CLDN9_-	CLDN9_GGGCAGGGCGCAGGACACCA	CLDN9	140.822	81.3237	172.634	107.493	66.2234	173.461	121.924	0	92.7519	107.306
chr16:3063744-3063763_CLDN9_-	CLDN9_TGAGCACCAGGATGCCGGCG	CLDN9	106.146	77.3675	15.0553	72.2129	31.428	6.01598	85.011	134.751	0	49.7271
chr3:98235920-98235939_CLDND1_-	CLDND1_CTTATATCCCACCATTGCCA	CLDND1	333.526	301.997	379.394	391.934	524.175	322.858	425.055	305.501	376.629	133.478
chr3:98239970-98239989_CLDND1_+	CLDND1_GAAATACCTGTCCTTTCTGG	CLDND1	91.8521	73.8508	49.6826	63.393	161.63	149.397	108.501	443.658	19.1125	46.5864
chr3:98237752-98237771_CLDND1_-	CLDND1_GATCCCGGAAACCACAATAG	CLDND1	43.6761	61.5423	34.6273	46.8557	72.9579	43.1145	83.8925	0	33.728	121.439
chr3:98235527-98235546_CLDND1_+	CLDND1_TAAGGTGTACTCTTTCCGGT	CLDND1	166.763	134.514	220.812	103.083	150.406	310.826	51.454	134.751	58.4618	51.8208
chr19:51871709-51871728_CLDND2_-	CLDND2_AAGAGGGCCACAGTGGCCTG	CLDND2	71.9994	61.9819	103.38	85.4428	59.4888	85.2264	74.9439	0	53.4026	26.6956
chr19:51870793-51870812_CLDND2_+	CLDND2_CACGGTGTAGCCTATCAAGG	CLDND2	122.293	117.37	185.682	135.055	41.5299	165.44	95.0781	80.2671	112.427	9.94541
chr19:51870389-51870408_CLDND2_+	CLDND2_GCTGCAGTCACAGACACACG	CLDND2	178.94	151.218	150.051	101.98	152.65	279.743	93.9596	0	164.143	172.213
chr19:51871125-51871144_CLDND2_+	CLDND2_GGTCTGCAGTCTCACCGCCG	CLDND2	110.381	241.334	230.347	193.487	172.854	135.36	241.61	0	185.504	236.073
chr17:6982078-6982097_CLEC10A_-	CLEC10A_AGAATAAGGTGAAAGTCCAG	CLEC10A	225.527	156.933	263.468	170.886	325.505	381.012	140.939	234.477	170.326	115.681
chr17:6980194-6980213_CLEC10A_+	CLEC10A_ATCCAAACCAGACTCACCCT	CLEC10A	462.437	290.568	351.291	335.156	204.282	407.082	347.874	490.359	399.114	458.012
chr17:6978688-6978707_CLEC10A_-	CLEC10A_GATGGAACAGACTATGCGAC	CLEC10A	101.117	256.719	161.092	103.634	182.956	123.328	118.568	475.765	203.492	81.6571
chr17:6979311-6979330_CLEC10A_+	CLEC10A_GTTGAGAGTAGCCACCTGGC	CLEC10A	48.9702	301.118	287.557	241.445	465.808	289.77	121.924	0.972935	371.008	343.902
chr19:51228523-51228542_CLEC11A_-	CLEC11A_AGGCGAAGAAGGACACGCGC	CLEC11A	74.117	47.0359	102.376	79.9303	35.9178	113.301	19.0156	0	41.5978	84.2743
chr19:51226824-51226843_CLEC11A_-	CLEC11A_CATGGCCAAAGCCCAAGAGC	CLEC11A	82.3228	111.216	137.004	118.517	237.955	11.0293	67.114	147.886	313.67	115.681
chr19:51227171-51227190_CLEC11A_+	CLEC11A_GAAGCCCTAGGACTGCCTGC	CLEC11A	190.322	232.542	334.73	169.783	319.892	268.714	194.631	4.86467	220.356	137.142
chr19:51227719-51227738_CLEC11A_+	CLEC11A_GCACGCGTTGGACACCCGCG	CLEC11A	125.734	270.786	241.889	185.769	182.956	400.063	111.857	242.747	128.166	236.596
chr12:10134722-10134741_CLEC12A_-	CLEC12A_AATAGACACTTACCAGGCAG	CLEC12A	162.528	71.2132	136.502	103.634	52.7542	114.304	109.619	85.6183	115.237	97.3604
chr12:10124228-10124247_CLEC12A_+	CLEC12A_ATTCCAGAACTCCAGTGAGA	CLEC12A	191.91	278.259	230.848	358.308	145.916	118.314	476.509	390.147	196.184	309.878
chr12:10131579-10131598_CLEC12A_-	CLEC12A_GCTGGACGCCATACATGAGA	CLEC12A	87.6169	145.504	138.007	186.32	253.669	73.1945	143.176	0	199.557	84.2743
chr12:10133204-10133223_CLEC12A_-	CLEC12A_TTATGCCAAATCCATCTCCT	CLEC12A	312.085	389.475	383.409	275.622	361.422	293.781	302.013	986.069	194.498	366.41
chr12:10167222-10167241_CLEC12B_+	CLEC12B_CAACTCCAACAACTTGTCCA	CLEC12B	393.614	359.583	548.516	339.566	200.915	654.74	363.534	76.8618	546.393	343.378
chr12:10168278-10168297_CLEC12B_-	CLEC12B_CCAGAACCAACTTCTGCCAG	CLEC12B	84.7051	228.586	162.096	226.01	254.792	130.346	236.017	333.23	176.51	204.143
chr12:10163407-10163426_CLEC12B_+	CLEC12B_GGAGCAAGGAATAACCGAGA	CLEC12B	165.44	150.339	147.04	148.836	274.995	95.2531	145.414	275.827	113.551	148.658
chr12:10167855-10167874_CLEC12B_-	CLEC12B_TAGGACATGGATTACATCTG	CLEC12B	280.321	109.457	218.804	120.722	92.0392	293.781	309.843	743.809	156.835	58.6256
chr14:38724022-38724041_CLEC14A_+	CLEC14A_AAATATGAAGACCACGGCAG	CLEC14A	122.293	39.1233	131.985	152.695	0	12.032	49.2169	0	95.5626	270.62
chr14:38723860-38723879_CLEC14A_+	CLEC14A_AGAACTGGAGCCCAAAGCAG	CLEC14A	187.675	272.984	127.97	228.215	413.054	170.453	267.337	64.2137	139.409	136.095
chr14:38724578-38724597_CLEC14A_-	CLEC14A_GAGGTGAGTGCGCTCTGCCG	CLEC14A	142.146	272.984	196.221	70.5592	105.508	165.44	19.0156	179.02	80.9471	86.8915
chr14:38724046-38724065_CLEC14A_+	CLEC14A_GGAGTCGAAAGCCTGAGGAG	CLEC14A	176.557	197.375	189.195	207.268	172.854	175.466	368.008	0.486467	224.853	389.965
chr16:11073212-11073231_CLEC16A_-	CLEC16A_GAAGATAAAGAGACACCGGC	CLEC16A	80.2052	131.876	238.376	89.3015	298.566	306.815	176.733	0	174.261	1.04689
chr16:11076762-11076781_CLEC16A_-	CLEC16A_TCAGCTAACGAGTTCACCAG	CLEC16A	172.322	273.863	199.232	195.14	301.934	517.375	228.187	569.653	234.409	227.174
chr16:11038613-11038632_CLEC16A_-	CLEC16A_TGTTGCGGGAAGTCTTGCCA	CLEC16A	178.94	121.766	141.018	195.692	124.59	173.461	189.038	164.426	178.196	82.704
chr16:11065032-11065051_CLEC16A_-	CLEC16A_TTCTAACCATGCTTTCAGGG	CLEC16A	118.587	138.91	147.04	132.298	191.935	96.2557	43.6241	0	64.0831	103.118
chr19:14717825-14717844_CLEC17A_-	CLEC17A_AGTACACCCGTGGAGAGCCA	CLEC17A	136.058	165.285	148.044	222.702	75.2028	208.554	120.805	356.581	62.9589	343.902
chr19:14706085-14706104_CLEC17A_-	CLEC17A_GAAGGCTCAAGATTCACAGC	CLEC17A	104.028	209.244	205.756	126.786	120.1	118.314	192.393	173.182	196.184	90.5556
chr19:14710584-14710603_CLEC17A_+	CLEC17A_TGACACCAACCAGTCCCTGG	CLEC17A	375.085	311.668	183.173	281.686	141.426	312.831	290.827	701.972	253.522	276.378
chr19:14720909-14720928_CLEC17A_-	CLEC17A_TGGTAGCACAGTCCTCATCG	CLEC17A	230.821	287.051	265.476	268.456	190.813	118.314	461.968	847.426	174.261	105.735
chr16:19315470-19315489_CLEC19A_+	CLEC19A_ACAGACAGGTGAGAAAGCAG	CLEC19A	287.997	123.524	65.7416	52.9194	89.7944	32.0852	1.11857	0	174.823	9.94541
chr16:19310100-19310119_CLEC19A_-	CLEC19A_GAACTCAGAACAGTAGAGGT	CLEC19A	106.146	96.7093	179.158	149.387	51.6318	259.69	303.131	0	114.675	117.775
chr16:19310056-19310075_CLEC19A_-	CLEC19A_GAGGGAAGAATCGATAGCAG	CLEC19A	129.969	149.46	79.2914	158.758	288.464	106.282	317.673	219.397	102.308	24.6018
chr16:19310030-19310049_CLEC19A_-	CLEC19A_TTGAACTCCATCCAGAACAG	CLEC19A	129.969	298.48	195.217	293.813	236.833	235.626	351.23	699.054	186.066	214.088
chr12:10241799-10241818_CLEC1A_-	CLEC1A_ACAGGGCTCCCTCTTCAACG	CLEC1A	290.115	263.753	205.756	357.206	167.242	223.594	308.724	98.2664	179.32	318.777
chr12:10251417-10251436_CLEC1A_-	CLEC1A_CAACTCGGCATCCAGAGCCC	CLEC1A	247.763	327.053	191.203	192.935	58.3664	116.309	45.8612	213.559	206.865	190.533
chr12:10233838-10233857_CLEC1A_-	CLEC1A_GAGCTGTATAACAAAGCTGG	CLEC1A	28.0586	70.3341	21.0775	62.8418	117.855	50.1332	19.0156	0	10.6805	42.9223
chr12:10228226-10228245_CLEC1A_-	CLEC1A_GCAGCCCTTGTACAGAACAA	CLEC1A	141.881	196.056	301.609	165.373	337.851	411.092	215.883	350.743	83.7578	147.087
chr12:10150919-10150938_CLEC1B_-	CLEC1B_ATTCTGCTGATCCTGTGCGT	CLEC1B	270.527	169.241	245.904	216.088	44.8972	347.924	602.907	151.291	218.108	100.501
chr12:10149516-10149535_CLEC1B_-	CLEC1B_CTTCAGGCACAACTTAACAT	CLEC1B	210.969	318.262	241.387	400.203	323.26	259.69	429.529	1019.15	367.073	265.386
chr12:10151686-10151705_CLEC1B_-	CLEC1B_GAAGCCATGCAGGATGAAGA	CLEC1B	102.705	142.866	90.332	130.645	123.467	86.2291	121.924	0	66.8938	831.227
chr12:10150920-10150939_CLEC1B_-	CLEC1B_GATTCTGCTGATCCTGTGCG	CLEC1B	386.997	303.316	324.693	326.336	142.549	333.887	293.064	152.264	387.872	289.464
chr12:10084906-10084925_CLEC2A_-	CLEC2A_ATTAATCCAGAGCTGCGGGA	CLEC2A	213.086	244.85	190.701	191.282	365.912	246.655	145.414	157.129	82.0714	213.041
chr12:10084911-10084930_CLEC2A_-	CLEC2A_CCATGATTAATCCAGAGCTG	CLEC2A	124.411	236.938	162.598	224.356	208.772	84.2238	268.456	251.504	63.521	137.665
chr12:10066217-10066236_CLEC2A_-	CLEC2A_GATGGAGTCCATAGTTCCAG	CLEC2A	156.705	53.6297	76.7822	66.1492	21.3262	72.1918	133.109	0	145.03	28.7894
chr12:10074805-10074824_CLEC2A_-	CLEC2A_GTCCAAGCATGCTAAACCTG	CLEC2A	89.2051	181.11	144.531	153.797	126.835	246.655	220.358	590.571	47.2192	119.345
chr12:10010097-10010116_CLEC2B_+	CLEC2B_AGTTAGGTCGGCATGTTGAG	CLEC2B	245.115	320.899	331.217	490.056	356.933	381.012	409.395	310.853	378.315	466.911
chr12:10010183-10010202_CLEC2B_+	CLEC2B_GGAAACCAATCCAATCATAG	CLEC2B	96.8815	83.9613	101.874	164.822	0	99.2637	107.382	285.07	88.817	199.955
chr12:10005952-10005971_CLEC2B_+	CLEC2B_TTGCTGCACCATCATCGCTG	CLEC2B	265.233	212.321	321.682	270.661	143.671	250.666	262.863	340.527	205.179	531.294
chr12:10005987-10006006_CLEC2B_-	CLEC2B_TTTGGCATGAGAGGGAGTGA	CLEC2B	155.381	166.164	311.144	127.337	15.714	405.076	171.141	168.318	156.273	145.517
chr12:9845479-9845498_CLEC2D_+	CLEC2D_AACAAGGCCAACCATGGAAA	CLEC2D	154.587	207.046	175.144	134.503	80.8149	189.503	223.713	104.104	143.906	64.9069
chr12:9840606-9840625_CLEC2D_+	CLEC2D_AGAACTGGACATCAAGTCAG	CLEC2D	60.8818	134.514	116.428	104.736	33.6729	147.392	153.244	0	77.0122	204.143
chr12:9845440-9845459_CLEC2D_+	CLEC2D_ATAAAGGCCCATCTGATCAC	CLEC2D	177.616	331.449	152.561	239.791	307.546	250.666	248.322	464.576	127.042	54.9615
chr12:9840527-9840546_CLEC2D_-	CLEC2D_GCAGCTTGAAGACATACTGA	CLEC2D	72.5288	139.349	198.73	94.8139	222.241	100.266	158.836	198.479	114.675	134.001
chr7:139226800-139226819_CLEC2L_-	CLEC2L_ACTCTGCGTAGTCCAATCCA	CLEC2L	331.938	242.652	454.169	237.035	362.545	616.638	293.064	558.464	527.843	99.4541
chr7:139221050-139221069_CLEC2L_-	CLEC2L_GGCGAACAGAAGGACCGCGA	CLEC2L	81.7934	141.547	209.771	189.628	112.243	206.549	362.415	130.86	254.084	267.479
chr7:139225179-139225198_CLEC2L_+	CLEC2L_GTACTGCCACACCCACGAGG	CLEC2L	226.057	286.172	423.557	183.564	316.525	363.967	118.568	0	396.304	153.892
chr7:139208758-139208777_CLEC2L_-	CLEC2L_TCTGCGGGCGAACGCGGCCT	CLEC2L	65.6465	154.295	226.834	101.429	150.406	323.86	70.4697	136.211	282.753	90.0322
chr16:78062066-78062085_CLEC3A_+	CLEC3A_GAAATTCAAGCCCTGCAGAC	CLEC3A	264.439	503.328	291.07	298.223	457.951	344.916	321.028	372.634	290.061	521.349
chr16:78064607-78064626_CLEC3A_+	CLEC3A_GACCGTGCACAGCCTAACGG	CLEC3A	56.3819	146.822	113.417	141.67	22.4486	99.2637	180.089	0	307.487	383.684
chr16:78056585-78056604_CLEC3A_-	CLEC3A_TAATCTGGATGTGTGGCTGG	CLEC3A	166.234	189.023	220.31	280.583	269.383	170.453	244.966	0	119.172	132.431
chr16:78056525-78056544_CLEC3A_-	CLEC3A_TACAAGTCCATTCTTTGCCA	CLEC3A	336.968	212.321	234.863	384.217	131.324	143.381	265.1	145.94	130.415	308.831
chr3:45077065-45077084_CLEC3B_+	CLEC3B_CCAGACGAAGACCTTCCACG	CLEC3B	171.263	334.966	347.276	175.296	217.751	378.004	232.662	618.3	243.966	174.83
chr3:45077285-45077304_CLEC3B_+	CLEC3B_GAGATCACCGCGCAACCCGA	CLEC3B	51.3525	240.455	171.631	126.786	141.426	203.541	4.47426	397.93	256.895	175.353
chr3:45077093-45077112_CLEC3B_+	CLEC3B_GAGGACTGCATCTCGCGCGG	CLEC3B	76.764	55.3881	30.6125	117.966	0	26.0693	147.651	0	44.4085	76.4227
chr3:45077091-45077110_CLEC3B_+	CLEC3B_GCGAGGACTGCATCTCGCGC	CLEC3B	44.7349	83.9613	19.5719	66.7005	179.589	112.298	49.2169	140.103	37.1008	30.3597
chr12:8289445-8289464_CLEC4A_+	CLEC4A_AAGGTCAGCGACATTGGCAA	CLEC4A	191.116	222.871	273.003	328.541	224.486	143.381	261.744	614.408	329.41	262.768
chr12:8278204-8278223_CLEC4A_-	CLEC4A_AGTGAGGCACAAAGCAGCTT	CLEC4A	79.4111	104.622	107.395	181.91	77.4477	153.408	58.1654	0	63.521	155.463
chr12:8288257-8288276_CLEC4A_+	CLEC4A_ATCTTGGCAAGACAGTGAGA	CLEC4A	52.676	241.334	122.952	118.517	400.707	105.28	271.812	316.69	111.302	77.993
chr12:8288275-8288294_CLEC4A_+	CLEC4A_GAAGGACTGTGCTAGAATGG	CLEC4A	174.969	315.184	201.24	260.738	371.524	287.765	276.286	289.935	125.918	220.893
chr12:7898946-7898965_CLEC4C_+	CLEC4C_ACAGACACTGAGGAGCAAGA	CLEC4C	124.675	240.894	184.679	162.066	145.916	375.999	25.727	0	85.4442	171.689
chr12:7898961-7898980_CLEC4C_+	CLEC4C_CAAGATGGATACGACTGCCA	CLEC4C	138.969	126.162	215.793	266.802	65.1009	400.063	274.049	0	141.095	252.299
chr12:7899916-7899935_CLEC4C_-	CLEC4C_GAAGAAGAGCCTCAAGACCG	CLEC4C	82.8522	174.516	158.583	144.426	101.019	147.392	90.6039	966.124	86.0063	255.44
chr12:7899006-7899025_CLEC4C_-	CLEC4C_TGACAGAGAAAGGACTCTGG	CLEC4C	51.6172	27.2544	46.6715	27.0109	0	43.1145	7.82996	0	25.296	34.0238
chr12:8673733-8673752_CLEC4D_+	CLEC4D_AATGAACCCGACAACTCTCA	CLEC4D	107.47	137.591	182.671	176.398	158.263	144.384	192.393	420.308	349.085	135.572
chr12:8673732-8673751_CLEC4D_+	CLEC4D_GAATGAACCCGACAACTCTC	CLEC4D	132.087	246.609	193.21	131.747	234.588	305.812	116.331	1483.24	148.965	111.493
chr12:8671666-8671685_CLEC4D_+	CLEC4D_TCTTACTGACAACAAGACGT	CLEC4D	36.7938	90.9947	113.417	67.2517	51.6318	47.1252	22.3713	0	56.2133	80.6102
chr12:8671696-8671715_CLEC4D_+	CLEC4D_TGAAAGGAACTGTTCAGGGA	CLEC4D	127.587	83.5217	32.118	77.7254	75.2028	0	161.074	0	46.657	21.4612
chr12:8689719-8689738_CLEC4E_-	CLEC4E_GGTGGTTATCAACTCACAGG	CLEC4E	74.6464	21.9794	39.1439	9.37114	0	32.0852	12.3042	0	43.2842	1.57033
chr12:8693359-8693378_CLEC4E_-	CLEC4E_TCATCTGAAACACAATGCAC	CLEC4E	96.6168	180.671	252.428	167.027	130.202	263.701	232.662	167.831	196.184	97.3604
chr12:8687330-8687349_CLEC4E_-	CLEC4E_TGAGAGACTCTTCAAACCCA	CLEC4E	196.939	150.339	241.387	144.426	278.363	141.376	87.2482	806.076	500.298	165.931
chr12:8689752-8689771_CLEC4E_-	CLEC4E_TTTAAAGAACTGCTCAGCCA	CLEC4E	92.9109	185.506	140.015	126.235	49.3869	170.453	161.074	79.7806	254.084	105.735
chr2:71043970-71043989_CLEC4F_-	CLEC4F_GAACCAATGCTGAGATCCAG	CLEC4F	77.8228	152.097	93.8449	95.3652	86.4271	108.288	90.6039	386.255	71.3909	177.971
chr2:71039619-71039638_CLEC4F_-	CLEC4F_GAGCAGTTCTGCGTGTCCCA	CLEC4F	99.7932	84.8404	77.284	154.899	131.324	97.2584	303.131	0	105.681	128.243
chr2:71036912-71036931_CLEC4F_-	CLEC4F_GCACAGAGGGCTCCTGGCGC	CLEC4F	150.087	161.768	177.151	140.567	131.324	81.2158	137.584	61.2949	141.657	270.62
chr2:71046941-71046960_CLEC4F_+	CLEC4F_GGTCACAGCCATAAATGCCG	CLEC4F	190.057	65.059	140.015	180.808	30.3056	108.288	95.0781	0	256.895	309.355
chr19:7794998-7795017_CLEC4G_+	CLEC4G_AAAGTAGCAGGAGCCCTCGA	CLEC4G	257.821	47.0359	151.055	137.26	40.4075	189.503	181.208	0	112.989	146.041
chr19:7796562-7796581_CLEC4G_+	CLEC4G_TACTCAGAATCACAGCCCAA	CLEC4G	202.498	204.408	326.701	261.29	96.529	347.924	284.116	84.6453	374.381	113.587
chr19:7794774-7794793_CLEC4G_+	CLEC4G_TCAGGCCCAGCCAGTAACCA	CLEC4G	175.763	149.46	305.623	207.268	188.568	227.605	168.903	0	387.872	319.824
chr19:7795960-7795979_CLEC4G_-	CLEC4G_TCCAGCCTCGAAGCAGACGG	CLEC4G	48.4408	31.6503	98.8634	62.2905	92.0392	133.354	49.2169	0	198.433	61.7663
chr19:7831565-7831584_CLEC4M_+	CLEC4M_AAGGACTGGACATTCTTCCA	CLEC4M	107.47	59.7839	99.867	134.503	114.488	52.1385	87.2482	0	143.344	94.7432
chr19:7833743-7833762_CLEC4M_+	CLEC4M_AGTGGAGAACCCAACAATAG	CLEC4M	43.9408	24.1773	59.2176	83.2378	1.12243	59.1572	60.4026	0	52.2784	84.7977
chr19:7831546-7831565_CLEC4M_+	CLEC4M_CCTGTGCCGCCACTGTCCCA	CLEC4M	328.497	369.693	384.413	400.754	590.398	517.375	536.912	139.13	387.872	582.592
chr19:7828278-7828297_CLEC4M_+	CLEC4M_GAAGAAGATCCAACAACCAG	CLEC4M	128.381	196.056	127.97	162.066	351.321	184.49	29.0827	620.246	122.545	112.017
chr7:141645157-141645176_CLEC5A_-	CLEC5A_ACGATGGTTTCACCACCACC	CLEC5A	140.028	123.085	130.48	132.85	81.9374	99.2637	99.5524	642.137	125.356	199.955
chr7:141646069-141646088_CLEC5A_-	CLEC5A_ACTGGCACATGATCATCTCT	CLEC5A	188.469	298.48	163.601	105.288	195.303	123.328	68.2325	2.43234	143.906	94.7432
chr7:141629931-141629950_CLEC5A_-	CLEC5A_CATGTGACATCAGCTACCGC	CLEC5A	351.262	492.778	434.095	436.585	773.354	480.276	310.961	1007.47	551.452	478.427
chr7:141643712-141643731_CLEC5A_-	CLEC5A_CCAACGGCTTCATTACCACA	CLEC5A	264.704	429.038	557.549	500.529	274.995	617.641	277.404	1680.26	566.63	429.747
chr12:8612208-8612227_CLEC6A_+	CLEC6A_CATATGGTGAAACTGGCAAA	CLEC6A	266.556	88.3572	189.195	191.833	74.0804	97.2584	199.105	128.427	251.273	119.868
chr12:8608717-8608736_CLEC6A_+	CLEC6A_GAGCAGCAACCTCAAAGTAC	CLEC6A	203.028	191.221	133.491	126.235	245.812	135.36	278.523	95.3476	128.166	164.884
chr12:8610555-8610574_CLEC6A_-	CLEC6A_TCACAATGAAGCAAGCACTG	CLEC6A	246.439	359.143	276.014	179.705	535.399	285.759	156.599	0	240.593	271.667
chr12:8629969-8629988_CLEC6A_+	CLEC6A_TCTTCTGGAAACCTACAGGA	CLEC6A	83.1169	76.4883	29.107	76.6229	105.508	35.0932	99.5524	0	33.728	53.3912
chr12:10280405-10280424_CLEC7A_+	CLEC7A_ACAGCAATGAGGCGCCAAGG	CLEC7A	180.263	207.925	147.542	165.924	228.976	175.466	126.398	124.049	128.728	217.229
chr12:10271089-10271108_CLEC7A_+	CLEC7A_ATGAGGGCACACTACACAGT	CLEC7A	132.616	82.6425	34.1254	95.3652	37.0402	3.00799	5.59283	0	10.1184	117.251
chr12:10280402-10280421_CLEC7A_+	CLEC7A_ATTACAGCAATGAGGCGCCA	CLEC7A	156.175	115.612	140.516	197.896	57.2439	85.2264	189.038	0	360.327	195.768
chr12:10279153-10279172_CLEC7A_+	CLEC7A_TTTAACTATGCCCTTGCCTG	CLEC7A	163.322	383.321	410.509	331.297	461.319	323.86	507.829	1427.3	287.25	308.308
chr12:10205274-10205293_CLEC9A_+	CLEC9A_AAGCACCTTAGACATGCACG	CLEC9A	161.734	147.702	92.3394	114.659	190.813	23.0613	52.5726	0	160.208	106.259
chr12:10217363-10217382_CLEC9A_+	CLEC9A_AGGAAGCTATGATTACTGGG	CLEC9A	134.999	40.8817	131.985	154.348	41.5299	118.314	255.033	0	70.8287	174.306
chr12:10218161-10218180_CLEC9A_-	CLEC9A_GCTGCAGTTAGACGAAAGAA	CLEC9A	48.4408	37.8046	106.893	114.107	34.7953	105.28	153.244	65.6731	84.8821	204.666
chr12:10213744-10213763_CLEC9A_-	CLEC9A_TTCTTGCTGCTGCATCGCAA	CLEC9A	17.9998	104.622	134.996	165.924	142.549	127.338	203.579	0	113.551	85.3212
chr12:9875349-9875368_CLECL1_-	CLECL1_AAAGACTGGAAGGTGCATAA	CLECL1	137.381	131.876	175.646	165.373	138.059	148.394	91.7224	0	160.208	92.6494
chr12:9885538-9885557_CLECL1_+	CLECL1_AGCTTACCAGATCTCTGAAG	CLECL1	120.175	94.0718	134.996	124.581	84.1822	149.397	45.8612	120.157	168.078	110.446
chr12:9885746-9885765_CLECL1_-	CLECL1_GAGGAAGTCCACCACCCACT	CLECL1	233.998	260.236	233.86	346.732	268.261	345.919	379.194	0	226.54	193.15
chr12:9885744-9885763_CLECL1_-	CLECL1_GGAAGTCCACCACCCACTTG	CLECL1	208.322	239.575	131.985	171.437	185.201	92.2451	185.682	289.935	263.64	150.752
chr4:141320111-141320130_CLGN_+	CLGN_GAGGAACCACATCCTCTAGG	CLGN	43.1467	111.655	145.033	128.991	248.057	181.482	295.301	0	294.558	47.6333
chr4:141316977-141316996_CLGN_+	CLGN_TAGTTAGGATTATCGACCAG	CLGN	168.881	224.629	169.122	196.794	157.14	193.514	228.187	310.366	234.409	175.353
chr4:141317291-141317310_CLGN_+	CLGN_TCATCATCAAGCCAGCCAGC	CLGN	243.527	291.007	188.192	477.928	157.14	206.549	489.932	854.237	167.516	278.995
chr4:141334091-141334110_CLGN_-	CLGN_TGAAAGTGAACTTTCCTCAG	CLGN	85.2345	78.2466	165.609	137.811	62.8561	46.1225	92.841	0	151.776	102.071
chr2:55435802-55435821_CLHC1_-	CLHC1_AATGGAAGATGATCCACGCA	CLHC1	204.881	54.9485	173.638	162.066	92.0392	109.29	200.223	0	140.533	140.283
chr2:55407784-55407803_CLHC1_-	CLHC1_GGAGCAGGATACTTATAACA	CLHC1	121.234	127.041	76.7822	57.8806	205.405	62.1652	90.6039	15.567	125.356	9.94541
chr2:55435803-55435822_CLHC1_-	CLHC1_TAATGGAAGATGATCCACGC	CLHC1	206.733	102.864	137.505	165.373	76.3252	277.738	74.9439	0	46.657	110.446
chr2:55449424-55449443_CLHC1_-	CLHC1_TGAAAGACTGGGCTGTAGTG	CLHC1	136.852	142.426	114.421	137.26	166.12	57.1518	214.765	250.531	19.6747	113.587
chr6:31698699-31698718_CLIC1_-	CLIC1_CTTGAGCAATGCCTACGCCC	CLIC1	187.94	196.056	138.007	243.098	225.608	41.1092	240.492	0	102.87	311.448
chr6:31698679-31698698_CLIC1_+	CLIC1_GGTGGAAGCGAATTCTTCCC	CLIC1	84.9698	72.9716	62.7306	67.803	32.5505	45.1199	63.7583	127.941	0	106.259
chr6:31698761-31698780_CLIC1_-	CLIC1_GTGGTGTGTAAGAAGTACCG	CLIC1	42.0879	40.8817	16.5609	17.6398	93.1617	0	0	0	2.81066	2.61721
chr6:31704040-31704059_CLIC1_+	CLIC1_TTCACGAACAATTCGACCTG	CLIC1	283.762	269.907	226.834	265.148	539.889	264.703	298.657	299.664	148.403	359.082
chrX:154563720-154563739_CLIC2_-	CLIC2_AAGATGTCAGGCCTGCGGCC	CLIC2	112.499	61.5423	105.889	135.606	52.7542	111.296	79.4182	0	59.5861	227.698
chrX:154508530-154508549_CLIC2_-	CLIC2_AATTGATCCAGACAGTGCTG	CLIC2	155.116	163.527	159.085	190.73	29.1832	37.0986	168.903	415.443	121.421	201.002
chrX:154563725-154563744_CLIC2_-	CLIC2_AGACAAAGATGTCAGGCCTG	CLIC2	161.204	236.498	248.915	224.907	319.892	160.426	274.049	226.694	401.925	255.964
chrX:154528161-154528180_CLIC2_+	CLIC2_TTGTTATACACCAGGAACGG	CLIC2	34.6762	164.406	114.421	178.052	52.7542	245.653	88.3667	0	92.7519	191.057
chr9:139890975-139890994_CLIC3_+	CLIC3_CTGGAGCTTGGTCTCCGCCA	CLIC3	216.263	26.8149	121.446	127.889	26.9383	50.1332	35.7941	148.859	128.728	123.533
chr9:139889971-139889990_CLIC3_+	CLIC3_GATGGGCAGCTGCGAGCCGG	CLIC3	40.7643	96.2697	41.6531	109.146	62.8561	35.0932	15.6599	0	17.9883	61.7663
chr9:139890146-139890165_CLIC3_+	CLIC3_GCAGGACCATGAAGAGCCGC	CLIC3	80.2052	144.185	165.107	240.894	58.3664	87.2318	163.311	0	68.5802	153.892
chr9:139889703-139889722_CLIC3_-	CLIC3_TACAGGGAGTCCAACACCGC	CLIC3	243.263	292.765	214.789	240.342	225.608	315.839	191.275	278.746	143.906	197.861
chr1:25124276-25124295_CLIC4_-	CLIC4_AAGAATCATGAAGAGCCTCT	CLIC4	68.2935	48.3547	65.2398	104.736	35.9178	21.0559	186.801	149.832	29.2309	133.478
chr1:25072046-25072065_CLIC4_-	CLIC4_CAGCGGCATCGACAACGCCA	CLIC4	192.439	275.622	117.933	171.437	117.855	58.1545	128.635	296.745	106.805	886.189
chr1:25072056-25072075_CLIC4_+	CLIC4_GATGCCGCTGAATGGGCTGA	CLIC4	137.911	163.527	125.461	170.334	32.5505	265.706	181.208	0	237.22	229.268
chr1:25140705-25140724_CLIC4_-	CLIC4_TCCTTGATACTCACTTGGGA	CLIC4	76.2346	17.1439	26.5978	33.0746	60.6112	17.0453	110.738	0	11.2427	27.219
chr6:45909350-45909369_CLIC5_-	CLIC5_ACACCGGGAATCCAACACAG	CLIC5	102.44	163.966	267.483	253.572	171.732	319.85	489.932	352.689	350.771	214.612
chr6:45983219-45983238_CLIC5_-	CLIC5_CGAGATCGAGCTCTTTGTGA	CLIC5	145.322	203.09	222.819	158.207	327.75	408.084	52.5726	147.4	260.83	85.8446
chr6:45870818-45870837_CLIC5_+	CLIC5_GCTGTGCTCAGGATCGGCTG	CLIC5	99.7932	160.45	82.8043	190.73	22.4486	134.357	155.481	253.936	51.7162	204.666
chr6:45882126-45882145_CLIC5_-	CLIC5_TCTTGAAAGAGGCCTAACCA	CLIC5	137.381	71.6528	131.483	229.317	144.793	120.32	164.429	0.486467	125.918	179.541
chr21:36042497-36042516_CLIC6_+	CLIC6_AGAAGCCGAAGGCCCGGCGG	CLIC6	101.646	163.527	93.8449	121.274	172.854	105.28	106.264	36.9715	32.0416	70.1413
chr21:36042194-36042213_CLIC6_+	CLIC6_CATAGAAGCGGAGGGCCCGG	CLIC6	179.998	121.326	128.974	114.659	44.8972	146.389	67.114	82.213	135.474	26.6956
chr21:36042212-36042231_CLIC6_+	CLIC6_GGCGGGCGACAGCGTAGAGG	CLIC6	82.5875	103.743	126.967	111.351	10.1019	71.1891	145.414	0	52.8405	66.4772
chr21:36042496-36042515_CLIC6_+	CLIC6_TAGAAGCCGAAGGCCCGGCG	CLIC6	102.97	29.0128	46.1697	45.202	85.3047	31.0826	26.8456	0	0	35.0707
chr5:157236671-157236690_CLINT1_-	CLINT1_ACACCATCAGCAAGTTCCGG	CLINT1	141.087	189.902	266.981	223.805	257.036	479.273	314.317	0	70.2666	116.204
chr5:157244487-157244506_CLINT1_-	CLINT1_GCAACGAACGATGATCCTTG	CLINT1	146.646	167.483	196.221	135.606	266.016	215.573	136.465	0	225.977	52.8677
chr5:157232935-157232954_CLINT1_-	CLINT1_GGAGCAGCAGCACATTACAC	CLINT1	167.822	225.509	183.675	191.282	103.264	157.418	351.23	170.264	104.557	115.681
chr5:157221959-157221978_CLINT1_-	CLINT1_GGATCAGCTGATTTATTCGG	CLINT1	107.999	360.902	294.081	323.029	456.829	219.583	319.91	115.779	296.806	227.698
chr12:122845518-122845537_CLIP1_+	CLIP1_ACTGGGCCTGCTGCTCACAG	CLIP1	179.734	193.419	166.612	133.401	423.156	80.2131	29.0827	153.724	124.231	152.845
chr12:122864946-122864965_CLIP1_+	CLIP1_AGGCTTCAGGATCTTGGTGG	CLIP1	247.763	47.0359	49.1808	77.7254	28.0607	11.0293	48.0983	147.4	62.3968	35.0707
chr12:122862294-122862313_CLIP1_-	CLIP1_GAACCCATAGGCAAGAACGA	CLIP1	260.998	149.46	152.059	143.875	303.056	160.426	190.156	0	69.1423	85.3212
chr12:122839679-122839698_CLIP1_-	CLIP1_GCAGGAGCTAGCTCTGGCCC	CLIP1	138.175	173.198	54.701	30.3184	196.425	59.1572	38.0312	282.638	28.1066	20.9377
chr7:73753191-73753210_CLIP2_-	CLIP2_ATGACGCGGCTGGTCAGCGG	CLIP2	132.087	68.1361	28.6051	131.196	209.894	9.02397	80.5368	0	16.3019	72.7586
chr7:73770833-73770852_CLIP2_+	CLIP2_GAAGACCAAGCGTATGGCCA	CLIP2	106.411	236.059	166.111	140.016	240.2	77.2051	170.022	158.102	143.906	40.3051
chr7:73731954-73731973_CLIP2_+	CLIP2_GTCAGCTTCATCCTCGGCGG	CLIP2	119.117	333.208	287.557	183.013	169.487	80.2131	268.456	0	304.676	243.401
chr7:73768212-73768231_CLIP2_+	CLIP2_TGGCGGGACGAAGACTGGCG	CLIP2	168.351	232.102	184.177	211.678	113.365	179.477	267.337	268.53	386.747	235.026
chr19:36517137-36517156_CLIP3_-	CLIP3_ACGTGCAGTGACTTCAACCA	CLIP3	334.056	361.341	351.793	426.663	468.053	345.919	402.684	51.5655	256.895	790.399
chr19:36515468-36515487_CLIP3_-	CLIP3_CATGTCCCTGGACAAGGCAG	CLIP3	78.3523	41.3213	22.583	40.792	39.285	39.1039	29.0827	0	16.864	64.9069
chr19:36523089-36523108_CLIP3_+	CLIP3_GTTACCGTAGTCCTTAGGGA	CLIP3	129.969	117.37	48.1771	86.5453	127.957	17.0453	234.899	232.531	8.99413	41.8754
chr19:36517937-36517956_CLIP3_-	CLIP3_TACTCACAGATTCTGCGCCG	CLIP3	155.91	132.756	173.638	141.118	114.488	252.671	247.203	52.5385	106.805	113.587
chr2:29368155-29368174_CLIP4_+	CLIP4_ATTGAACTGGATGAACCAGA	CLIP4	160.675	80.4446	99.3652	144.977	33.6729	32.0852	312.08	0	158.521	220.369
chr2:29383225-29383244_CLIP4_+	CLIP4_GCAAATAATAGCCGTTGCGA	CLIP4	143.469	119.128	80.2951	141.118	10.1019	55.1465	139.821	123.563	197.309	109.923
chr2:29366595-29366614_CLIP4_-	CLIP4_GGTCTGGAACAACATCAGCA	CLIP4	125.734	463.765	316.162	389.178	297.444	328.874	242.729	700.999	299.617	267.479
chr2:29386730-29386749_CLIP4_-	CLIP4_TGAACCATCATTCTTGCCAT	CLIP4	336.438	545.528	383.911	410.125	533.154	448.191	436.241	731.647	489.618	512.974
chr2:201719787-201719806_CLK1_+	CLK1_ACATGGTTGGGACCACCCTA	CLK1	84.1757	136.712	99.867	152.143	159.385	48.1279	134.228	132.806	55.6512	202.572
chr2:201726471-201726490_CLK1_-	CLK1_GAGATCACATAGCAGTGCCC	CLK1	96.8815	98.4677	116.428	120.171	121.222	87.2318	221.476	210.64	146.155	121.439
chr2:201724927-201724946_CLK1_-	CLK1_GTTTCCAGAAGAGTCACCGA	CLK1	104.558	324.416	90.8338	229.869	363.667	95.2531	229.306	295.772	54.5269	25.6487
chr2:201721634-201721653_CLK1_-	CLK1_TGTGCAGTCTGACTACACAG	CLK1	51.6172	130.118	105.387	62.2905	125.712	96.2557	8.94853	303.556	106.805	93.1728
chr1:155238127-155238146_CLK2_-	CLK2_AATCGTTAGCACCTTAGGAG	CLK2	148.234	65.4986	72.2656	60.6368	56.1215	95.2531	8.94853	0	0	111.493
chr1:155238544-155238563_CLK2_-	CLK2_GAGTGTAGAGGACGACGCTG	CLK2	115.146	73.4112	95.8523	59.5343	65.1009	137.365	0	325.447	65.7695	30.8831
chr1:155239315-155239334_CLK2_-	CLK2_GGAGGAAGCACAGACGGCGG	CLK2	91.3227	47.9151	150.051	93.1602	0	29.0773	49.2169	0	396.866	39.2582
chr1:155240640-155240659_CLK2_-	CLK2_GTAGTAGTGACCGGACACGA	CLK2	61.9406	72.0924	71.7638	62.8418	17.9589	14.0373	35.7941	0	145.592	62.2897
chr15:74912414-74912433_CLK3_+	CLK3_GAAGAGCGGAGCCCATCCTT	CLK3	58.2348	96.7093	21.5793	35.2796	58.3664	33.0879	51.454	0	4.49706	7.85164
chr15:74911635-74911654_CLK3_+	CLK3_GACTGCGATACCCGTCCCGA	CLK3	58.2348	39.5629	108.9	102.531	90.9168	83.2211	70.4697	0	100.06	169.072
chr15:74914493-74914512_CLK3_+	CLK3_GAGTGTGGAAGATGACAAGG	CLK3	192.439	74.7299	65.7416	59.5343	133.569	43.1145	2.23713	0	155.711	13.0861
chr15:74914868-74914887_CLK3_-	CLK3_GCACTCCACCACCTTGCCAA	CLK3	154.322	99.3468	161.594	159.861	95.4065	167.445	175.615	145.94	124.794	131.908
chr5:178050367-178050386_CLK4_-	CLK4_ATTGGGATAGCAGAGAAAGC	CLK4	136.852	51.8714	144.029	60.6368	76.3252	168.448	138.702	0	69.1423	12.0392
chr5:178044424-178044443_CLK4_-	CLK4_CGTTCCAGAAGAGCCACCGA	CLK4	246.704	383.321	388.929	369.885	268.261	377.002	183.445	286.529	285.001	343.902
chr5:178043897-178043916_CLK4_+	CLK4_GCACTCTACAACTTTGCCAA	CLK4	197.998	292.326	274.007	328.541	423.156	372.991	250.559	451.442	163.581	293.128
chr5:178045622-178045641_CLK4_+	CLK4_GGACTGAAGATTTACTGCAG	CLK4	214.939	98.4677	119.439	135.055	92.0392	112.298	70.4697	0	32.0416	65.9538
chr12:92816322-92816341_CLLU1OS_+	CLLU1OS_CCTTCATTTCTACCAGGCAG	CLLU1OS	105.352	83.5217	213.786	214.434	24.6935	272.725	182.326	0	127.604	343.902
chr12:92814852-92814871_CLLU1OS_-	CLLU1OS_CGGGCAAAGGAAATGTGACA	CLLU1OS	230.557	224.19	313.151	245.303	135.814	375.999	445.189	149.832	257.457	176.924
chr12:92814830-92814849_CLLU1OS_-	CLLU1OS_GAGAAGAAAGAAGACACACT	CLLU1OS	106.94	240.015	65.7416	71.6617	268.261	88.2344	112.975	141.562	64.0831	42.9223
chr12:92814865-92814884_CLLU1OS_-	CLLU1OS_GCATATGTGAGAGCGGGCAA	CLLU1OS	120.175	170.12	168.118	127.889	206.527	154.41	231.543	0	210.8	181.635
chr12:92818687-92818706_CLLU1_-	CLLU1_ATTGCTCACACATCAACTCA	CLLU1	311.556	582.893	355.808	442.097	627.438	320.852	586.129	685.919	444.647	350.707
chr12:92818683-92818702_CLLU1_-	CLLU1_CTCACACATCAACTCAGGGT	CLLU1	298.056	273.863	229.343	211.126	134.692	423.124	259.507	149.345	279.942	121.439
chr12:92818503-92818522_CLLU1_-	CLLU1_GCTGCTAGCAGAATTGTCTG	CLLU1	164.116	170.12	141.018	192.384	243.567	119.317	223.713	359.013	233.847	167.502
chr12:92818688-92818707_CLLU1_-	CLLU1_TATTGCTCACACATCAACTC	CLLU1	167.028	129.678	137.505	198.448	131.324	70.1865	70.4697	0.486467	82.6335	201.002
chr14:95679602-95679621_CLMN_-	CLMN_ATCGGTGAAAGACCAGAGGA	CLMN	125.205	101.984	65.2398	84.3403	32.5505	103.274	49.2169	0	25.296	36.1176
chr14:95677158-95677177_CLMN_-	CLMN_GAGTGGGCTGGCTTTCCTGG	CLMN	283.498	291.007	161.092	127.337	127.957	171.456	116.331	0	85.4442	118.822
chr14:95786081-95786100_CLMN_+	CLMN_GCCCGATGAGCTCCTCGCGT	CLMN	129.44	155.614	236.369	185.769	116.733	113.301	111.857	115.779	132.101	163.838
chr14:95682004-95682023_CLMN_+	CLMN_TCAGCCCAAGAACCAAAGAA	CLMN	91.8521	294.524	250.42	273.417	304.178	296.789	165.548	165.885	110.74	208.33
chr11:123065609-123065628_CLMP_+	CLMP_AGAGGCACTCACCTAGCAAG	CLMP	145.587	202.65	98.3615	151.041	17.9589	200.533	89.4853	301.123	118.048	302.55
chr11:122955305-122955324_CLMP_+	CLMP_CAGAGGTTCAATCTGCAAGG	CLMP	121.234	108.139	196.723	78.2766	215.507	250.666	19.0156	338.581	187.752	149.181
chr11:122953886-122953905_CLMP_+	CLMP_GCAGCAGAACTCGTCCAGGG	CLMP	61.9406	190.342	131.483	177.5	325.505	173.461	68.2325	0	64.6453	174.306
chr11:122954440-122954459_CLMP_+	CLMP_TCGCTGCCAGTAATACACAA	CLMP	224.204	345.956	243.395	208.37	676.825	160.426	256.152	587.653	240.031	221.94
chr16:28497698-28497717_CLN3_+	CLN3_ATGGACAGCAGGGTCTGCTG	CLN3	63.7936	43.9588	80.2951	53.4706	78.5701	96.2557	36.9127	146.427	45.5328	14.133
chr16:28502813-28502832_CLN3_-	CLN3_CGCGCATTGGAAGAACGCGG	CLN3	36.7938	133.195	54.701	34.1771	109.998	156.416	61.5211	222.316	43.8464	35.0707
chr16:28498840-28498859_CLN3_+	CLN3_TCCCACTGACGAGAACCCGG	CLN3	44.2055	100.226	141.52	89.3015	21.3262	45.1199	95.0781	160.534	175.948	65.4304
chr16:28503018-28503037_CLN3_+	CLN3_TGGGCGGGAATACTCACCCT	CLN3	20.3822	128.799	191.705	51.8169	42.6523	402.068	111.857	66.646	178.758	86.8915
chr13:77566233-77566252_CLN5_+	CLN5_GATGGCGCAGGAGGTAGACA	CLN5	134.469	160.889	84.3099	226.01	168.364	104.277	199.105	581.815	39.3493	267.479
chr13:77570080-77570099_CLN5_+	CLN5_GCAAGAACTACACAATGGAA	CLN5	205.145	280.897	165.609	140.016	71.8355	181.482	76.0625	603.219	410.357	130.861
chr13:77566239-77566258_CLN5_+	CLN5_GCAGGAGGTAGACACGGCAC	CLN5	62.9994	109.457	225.328	169.232	2.24486	124.33	89.4853	0	223.167	122.486
chr13:77569351-77569370_CLN5_-	CLN5_TCCTTACCAAGTGTCCCAGG	CLN5	114.881	41.7608	37.1365	11.0249	22.4486	34.0906	0	0	29.2309	7.85164
chr15:68504075-68504094_CLN6_+	CLN6_AGCCACTGAAGAGCAGGCGG	CLN6	87.0875	45.7171	64.7379	44.6507	1.12243	35.0932	64.8768	123.563	116.924	78.5164
chr15:68510921-68510940_CLN6_+	CLN6_AGTAGAACCAGAGGTCGAGG	CLN6	18.794	36.0462	13.5498	37.4846	0	15.04	59.284	0	7.86986	21.9846
chr15:68521886-68521905_CLN6_-	CLN6_GCGGCAGCACCTGGGAGCGA	CLN6	113.293	114.732	110.406	101.98	148.161	51.1359	83.8925	0	19.6747	62.2897
chr15:68506696-68506715_CLN6_+	CLN6_TGAGTGGAAACCACTCGAGA	CLN6	28.588	35.167	18.5682	4.40995	8.97944	9.02397	15.6599	0	30.3552	0
chr8:1719297-1719316_CLN8_-	CLN8_AAAGCCAGCGACCATCAGCG	CLN8	133.146	280.897	351.793	304.838	168.364	358.954	371.364	0	228.226	257.534
chr8:1719741-1719760_CLN8_-	CLN8_TAAGAGCATCCAGGAAACGC	CLN8	75.1758	191.66	143.026	170.886	151.528	122.325	304.25	110.915	143.344	111.493
chr8:1728577-1728596_CLN8_-	CLN8_TAAGCAGAGCCAGTCCGACA	CLN8	281.645	385.079	361.83	328.541	346.831	456.212	209.172	176.588	431.156	237.12
chr8:1728634-1728653_CLN8_+	CLN8_TCAGCAGCTTCTCAATCCGG	CLN8	355.232	468.601	265.476	267.904	278.363	235.626	287.471	636.786	329.41	209.377
chr4:10533882-10533901_CLNK_-
chr4:10567703-10567722_CLNK_-	CLNK_ACTATGATGACCCTGAGCTT	CLNK	236.116	285.292	178.155	257.431	363.667	140.373	431.767	80.2671	96.6869	138.712
chr4:10560058-10560077_CLNK_-	CLNK_GGTGGACAAACCCATTTCCA	CLNK	80.2052	59.7839	157.077	118.517	158.263	138.368	124.161	120.644	274.883	255.964
chr4:10566316-10566335_CLNK_+	CLNK_GTTCCAGGTCGGCTGTCCAA	CLNK	116.205	110.776	233.86	211.126	34.7953	271.722	189.038	0	139.971	387.871
chr11:77348659-77348678_CLNS1A_-	CLNS1A_AACGGGAAGGGCCTCGGCAC	CLNS1A	109.852	5.71464	0	0	0	0	0	0	0	0
chr11:77333581-77333600_CLNS1A_-
chr11:77336037-77336056_CLNS1A_-	CLNS1A_GAGGATTCAGATGACTACGA	CLNS1A	152.469	65.059	27.0996	70.5592	49.3869	3.00799	15.6599	0	0.562133	106.782
chr11:77348672-77348691_CLNS1A_-	CLNS1A_TGAGGCTGTGCTGAACGGGA	CLNS1A	71.9994	28.1336	0	30.8696	17.9589	1.00266	30.2013	155.183	0	140.283
chr4:56315643-56315662_CLOCK_-	CLOCK_AACACCAACCAAGATCCCGA	CLOCK	196.41	303.316	146.539	289.954	388.361	294.783	200.223	841.102	314.232	265.386
chr4:56316242-56316261_CLOCK_+	CLOCK_AAGCAAGGGTACTCACAGGA	CLOCK	167.293	141.987	140.015	176.398	374.892	138.368	128.635	220.37	186.628	93.1728
chr4:56314948-56314967_CLOCK_-	CLOCK_AATTCCACAAGGCATGTCCC	CLOCK	166.234	86.5988	150.553	97.5701	44.8972	295.786	85.011	138.157	80.385	52.8677
chr4:56325375-56325394_CLOCK_-	CLOCK_GCGAGGAACAATAGACCCAA	CLOCK	81.7934	41.3213	47.6752	87.6478	4.48972	42.1119	126.398	21.891	57.8997	167.502
chr11:57428268-57428287_CLP1_+	CLP1_AAAGGTGTGAGGTGAACCGA	CLP1	162.528	0	0	7.16617	0	0	7.82996	0	0	0
chr11:57428490-57428509_CLP1_+	CLP1_AGCGCTCCAAGGACTTCCGG	CLP1	88.1463	7.91258	51.1881	13.7811	0	54.1438	0	0	1.6864	0
chr11:57427410-57427429_CLP1_-	CLP1_CAGGGATGGACACAGAACCC	CLP1	63.2641	0	11.5424	0	0	0	0	0	51.1541	0
chr11:57427390-57427409_CLP1_+	CLP1_GTGGAGCTGGATGTGGGCCA	CLP1	194.292	0	0	1.10249	0	0	0	0	0	0
chr11:72028180-72028199_CLPB_-	CLPB_AAAGGAGCACATCATTGGCC	CLPB	82.5875	90.5551	89.8302	72.2129	42.6523	166.442	22.3713	0	96.1247	41.352
chr11:72145141-72145160_CLPB_+	CLPB_GCAATGAACCACCAGCGCTG	CLPB	101.646	12.748	31.6162	8.8199	1.12243	14.0373	0	0	10.6805	34.5472
chr11:72019641-72019660_CLPB_-	CLPB_GTTTGGCCGTAGCGATCCGG	CLPB	148.499	12.748	16.059	6.06368	14.5916	0	27.9642	0	0	0
chr11:72040807-72040826_CLPB_-	CLPB_TGAAATGGGACACACACCCT	CLPB	121.234	5.27505	20.5756	23.1522	0	3.00799	33.557	0	5.0592	0
chr19:6364550-6364569_CLPP_-	CLPP_AAGCAGGGAGCCCATGCTGG	CLPP	81.7934	42.2004	70.7601	42.997	68.4682	47.1252	53.6912	0	53.4026	7.3282
chr19:6361717-6361736_CLPP_+	CLPP_GCAGCGGTGCCTGCACGCGA	CLPP	138.175	77.807	67.2472	79.3791	0	41.1092	111.857	0	10.6805	73.282
chr19:6368555-6368574_CLPP_-	CLPP_GTAGCGGTCCCTCTCCATGG	CLPP	161.999	29.0128	30.6125	32.5234	15.714	24.0639	16.7785	0	18.5504	25.1253
chr19:6361767-6361786_CLPP_-	CLPP_TACCGTCTGCTCCACCACGA	CLPP	264.439	130.118	87.3209	128.44	113.365	204.543	48.0983	157.615	30.9173	40.8285
chr6:35755713-35755732_CLPSL1_+	CLPSL1_AAATGGCTTAGCATCGCCTA	CLPSL1	77.8228	28.1336	82.8043	113.005	0	57.1518	135.346	0	72.5151	52.8677
chr6:35755660-35755679_CLPSL1_+	CLPSL1_ATAGAGCGTGTCCCTGCCTG	CLPSL1	279.527	229.025	191.705	232.074	88.672	93.2477	260.626	585.22	305.238	295.222
chr6:35755679-35755698_CLPSL1_-	CLPSL1_ATATACAAGTCAGGTTCCGC	CLPSL1	191.381	201.331	237.874	228.766	0	103.274	144.295	123.076	336.718	279.518
chr6:35748901-35748920_CLPSL1_-	CLPSL1_GAACAGCAGCAGCAGCCATT	CLPSL1	89.2051	234.3	185.682	138.913	221.119	162.432	45.8612	325.933	264.765	95.2666
chr6:35747190-35747209_CLPSL2_+	CLPSL2_AGGACTTGATGTGTTCCCGC	CLPSL2	149.028	135.393	163.601	248.06	88.672	118.314	186.801	171.723	91.0655	113.064
chr6:35744452-35744471_CLPSL2_-	CLPSL2_ATTGCGGAAGCGCGCTCCAG	CLPSL2	147.705	126.601	126.465	89.3015	72.9579	115.306	166.666	262.692	516.6	215.135
chr6:35747209-35747228_CLPSL2_-	CLPSL2_TCTAAATCATATGGCACCGG	CLPSL2	219.969	208.804	91.3357	149.938	233.465	74.1971	136.465	136.697	98.9354	213.041
chr6:35744451-35744470_CLPSL2_-	CLPSL2_TTGCGGAAGCGCGCTCCAGA	CLPSL2	181.322	158.691	212.782	152.143	92.0392	151.402	69.3511	231.072	146.155	161.744
chr6:35763514-35763533_CLPS_+	CLPS_AGAGCACTCGCTGTTCTCGC	CLPS	136.322	166.164	189.195	154.899	173.977	153.408	78.2996	0	263.64	209.901
chr6:35765011-35765030_CLPS_+	CLPS_GAGCTGCATAGGCCACAGAG	CLPS	76.4993	84.4009	144.531	114.659	26.9383	139.37	105.145	158.102	120.296	75.8992
chr6:35763580-35763599_CLPS_+	CLPS_GCAGCAATTGCTCTTACACT	CLPS	186.616	191.221	254.435	277.827	166.12	338.9	248.322	226.207	383.937	360.652
chr6:35762985-35763004_CLPS_-	CLPS_TGAGGGAGACAAGACCATCG	CLPS	201.175	81.3237	130.48	66.7005	106.631	181.482	64.8768	115.293	92.1898	69.6179
chr5:1339087-1339106_CLPTM1L_-	CLPTM1L_GAAGAAGCCGACGAGTGCCC	CLPTM1L	173.381	181.11	334.228	142.772	92.0392	353.94	110.738	168.804	223.729	8.89853
chr5:1344867-1344886_CLPTM1L_+	CLPTM1L_GATGCCGTACATGACCCAGC	CLPTM1L	45.529	66.8173	306.125	64.4955	31.428	251.669	58.1654	0	422.162	58.1022
chr5:1341901-1341920_CLPTM1L_-	CLPTM1L_TACATCTTCCTCCATCACGC	CLPTM1L	582.083	432.994	299.601	344.527	377.136	497.321	266.219	353.662	472.754	596.725
chr5:1344546-1344565_CLPTM1L_-	CLPTM1L_TGAGCGTGTACACCACGACG	CLPTM1L	101.911	50.9922	143.528	112.454	95.4065	73.1945	223.713	0	204.054	82.704
chr19:45465237-45465256_CLPTM1_+	CLPTM1_CATCGGGAGGGACCCGCCAG	CLPTM1	151.41	140.229	194.214	129.542	184.078	150.4	105.145	0	137.723	89.5087
chr19:45458640-45458659_CLPTM1_+	CLPTM1_CCGGAGCGGGAAGATGGCGG	CLPTM1	106.676	4.39588	0	0	21.3262	0	0	0	0	0
chr19:45477731-45477750_CLPTM1_+	CLPTM1_TACAGACTTCAACGCCACGT	CLPTM1	168.616	80.005	125.963	120.722	40.4075	43.1145	137.584	0	163.019	237.643
chr19:45476364-45476383_CLPTM1_+	CLPTM1_TCAGCAGTTGGTTCCGCCGA	CLPTM1	85.4992	145.504	166.111	169.783	269.383	395.05	170.022	0	128.728	113.587
chr15:65450205-65450224_CLPX_+	CLPX_GACATCAAGGCATTTAGCTA	CLPX	285.35	51.8714	79.2914	46.8557	0	52.1385	64.8768	0	43.8464	19.3674
chr15:65454963-65454982_CLPX_-	CLPX_GTTAGAAATAAGAAGACGGG	CLPX	76.2346	48.3547	74.7748	87.6478	40.4075	120.32	156.599	180.479	142.782	45.0161
chr15:65448045-65448064_CLPX_-	CLPX_TAGACAGAATCATCAGCAGG	CLPX	262.851	209.683	103.882	87.0965	374.892	74.1971	55.9283	179.02	196.747	69.0945
chr15:65477432-65477451_CLPX_+	CLPX_TGAGGAGGTGATGAGCCGGA	CLPX	107.734	59.7839	30.6125	76.6229	22.4486	13.0346	105.145	0	29.2309	94.7432
chr3:150690276-150690295_CLRN1_+	CLRN1_ACTGCCTCACACCCTCTCCG	CLRN1	197.469	190.342	127.97	176.949	266.016	83.2211	189.038	377.985	128.728	75.3758
chr3:150690412-150690431_CLRN1_+	CLRN1_CAAGGCTGTCACAACTCCGA	CLRN1	224.469	223.311	239.38	214.985	300.811	432.148	156.599	185.831	270.386	150.752
chr3:150690411-150690430_CLRN1_+	CLRN1_CCAAGGCTGTCACAACTCCG	CLRN1	266.556	311.228	300.605	241.445	205.405	149.397	265.1	403.281	346.274	151.798
chr3:150659401-150659420_CLRN1_+	CLRN1_GGACCATGCAGAGTTTCAAA	CLRN1	204.616	139.349	377.889	240.894	410.809	646.718	135.346	336.635	177.634	140.806
chr4:17517090-17517109_CLRN2_-	CLRN2_ACTGCCGCACTTTACACCCT	CLRN2	254.115	215.838	351.291	342.874	207.65	385.023	482.102	423.713	279.942	237.12
chr4:17528669-17528688_CLRN2_+	CLRN2_AGAGGCCACGGTCACAGCTG	CLRN2	153.263	17.1439	6.02213	11.5761	0	0	0	0	0	0
chr4:17517071-17517090_CLRN2_+	CLRN2_TTTACTACGGGCTCTTCCGA	CLRN2	108.528	182.429	70.7601	117.415	269.383	103.274	95.0781	161.021	39.3493	110.446
chr4:17528644-17528663_CLRN2_-	CLRN2_TTTGGTCTTAATCTCAGGGA	CLRN2	267.351	140.229	145.033	156.002	44.8972	83.2211	154.362	164.426	181.569	102.071
chr10:129676564-129676583_CLRN3_-	CLRN3_AAAGGAACGACCCACAGTTA	CLRN3	164.116	193.858	113.417	188.525	102.141	117.312	240.492	319.123	261.954	56.0084
chr10:129681997-129682016_CLRN3_-	CLRN3_ACCCTTACCAGACATTCCTG	CLRN3	192.439	503.768	217.8	359.962	615.092	159.424	645.413	0	296.244	486.278
chr10:129676550-129676569_CLRN3_+	CLRN3_AGAACGAGTATCCGTAACTG	CLRN3	137.911	295.403	112.413	116.864	139.181	197.525	83.8925	655.271	12.3669	232.409
chr10:129681962-129681981_CLRN3_-	CLRN3_TACACCTGGAACGGGCTCGG	CLRN3	110.117	160.45	200.236	239.791	383.871	564.5	168.903	157.129	20.2368	236.073
chr1:36230196-36230215_CLSPN_-	CLSPN_AACTACCTATGACAGTGCCG	CLSPN	69.8817	76.4883	101.373	101.98	99.8963	101.269	126.398	154.21	88.817	49.7271
chr1:36226701-36226720_CLSPN_+	CLSPN_ATAGTGCCATGGCATTTCCG	CLSPN	94.2345	41.3213	51.69	47.407	2.24486	165.44	93.9596	0	9.55626	2.61721
chr1:36228891-36228910_CLSPN_-	CLSPN_GAACAGCCATTTAATGACAG	CLSPN	30.9703	73.8508	10.0369	74.9691	368.157	0	380.312	29.6745	6.74559	139.236
chr1:36227993-36228012_CLSPN_+	CLSPN_GCTCTACCTCACCTTCCTCG	CLSPN	208.586	104.182	209.771	164.822	14.5916	128.341	146.532	0	296.244	150.228
chr1:9815279-9815298_CLSTN1_+	CLSTN1_GCGAATGACTCCCTCACCAG	CLSTN1	268.939	185.946	84.8117	122.927	250.302	77.2051	126.398	0	27.5445	96.3135
chr1:9811666-9811685_CLSTN1_-	CLSTN1_GGAGAAGTCCTACAAAGCCA	CLSTN1	219.439	108.139	223.321	141.118	16.8364	127.338	138.702	102.158	338.404	82.704
chr1:9809649-9809668_CLSTN1_+	CLSTN1_TGGAAAGACGGCCAACGCGC	CLSTN1	138.969	140.668	111.409	169.232	111.121	47.1252	121.924	0	53.4026	106.782
chr1:9833416-9833435_CLSTN1_+	CLSTN1_TGGTAGGTGGGCTCCAGCCA	CLSTN1	183.704	193.858	161.594	252.47	263.771	148.394	147.651	124.536	149.527	192.104
chr3:140167476-140167495_CLSTN2_+	CLSTN2_GCAGACTAATTACATTGGGA	CLSTN2	198.792	152.977	125.963	116.864	68.4682	200.533	57.0469	0	130.415	95.79
chr3:140122526-140122545_CLSTN2_+	CLSTN2_GCTCAACAAGACATCAGGAG	CLSTN2	214.939	189.462	109.904	170.886	367.035	162.432	154.362	0	70.2666	103.118
chr3:139894790-139894809_CLSTN2_+	CLSTN2_TAGTCAATAAGCACAAGCCA	CLSTN2	266.027	235.619	251.424	184.667	233.465	467.241	161.074	308.907	178.196	253.346
chr3:140123385-140123404_CLSTN2_+	CLSTN2_TGTGTGTGGTCCCAGGGCCG	CLSTN2	262.586	315.624	268.487	284.442	170.609	236.629	352.348	1012.34	233.285	156.509
chr12:7285617-7285636_CLSTN3_+	CLSTN3_CAGCCAACAAGCACAAGCCA	CLSTN3	235.851	348.593	326.199	288.3	328.872	471.252	331.096	815.319	89.3791	138.712
chr12:7286251-7286270_CLSTN3_+	CLSTN3_GATCCGGGCCAAGGAGCCTG	CLSTN3	35.4703	320.02	109.402	136.157	401.83	47.1252	93.9596	265.125	91.6277	262.245
chr12:7283279-7283298_CLSTN3_-	CLSTN3_GGAGCAGGACGCGAGCAGAG	CLSTN3	60.3524	209.244	200.738	152.695	68.4682	169.45	209.172	0	73.6394	202.049
chr12:7287928-7287947_CLSTN3_-	CLSTN3_GTTGACCCGCACATGCACAG	CLSTN3	195.087	209.244	174.14	284.442	217.751	106.282	214.765	67.1325	37.6629	270.097
chr9:36199062-36199081_CLTA_+	CLTA_AGAAGAACAAATGGAACGCT	CLTA	62.9994	179.352	156.074	156.002	217.751	223.594	79.4182	415.93	177.072	90.0322
chr9:36209296-36209315_CLTA_-	CLTA_ATAACCAATCACGTCAGCGA	CLTA	252.262	207.485	234.863	212.78	180.711	138.368	234.899	0	175.385	113.064
chr9:36191055-36191074_CLTA_-	CLTA_GAACGGATCCAGCTCAGCCA	CLTA	253.586	188.583	191.705	230.42	283.975	170.453	375.838	171.237	347.96	282.659
chr9:36191204-36191223_CLTA_+	CLTA_GCCTTCGCCATCCTGGACGG	CLTA	122.558	25.4961	74.7748	128.991	0	71.1891	96.1967	0	60.7104	171.166
chr5:175837261-175837280_CLTB_+	CLTB_AAACACATCTCCATTGACTG	CLTB	220.763	356.066	364.841	270.109	488.257	343.914	275.167	176.588	279.38	187.916
chr5:175824672-175824691_CLTB_-	CLTB_ATGGCGGGAGAAGGCCAAGA	CLTB	146.116	87.0384	130.981	122.927	37.0402	221.589	105.145	0	121.421	84.2743
chr5:175843240-175843259_CLTB_-	CLTB_GCAGGCATAGAGAACGACGA	CLTB	158.557	130.118	216.797	187.974	154.895	259.69	298.657	30.161	197.309	95.79
chr5:175825009-175825028_CLTB_-	CLTB_TGGCTACGCAGCCATTGCCC	CLTB	178.41	347.274	145.535	232.074	290.709	17.0453	200.223	317.177	162.456	116.204
chr22:19279144-19279163_CLTCL1_+	CLTCL1_AACAGGGAGGATCTGCGCCA	CLTCL1	145.322	154.735	41.6531	169.232	96.529	19.0506	225.95	144.967	35.9765	122.486
chr22:19230305-19230324_CLTCL1_-	CLTCL1_GCTGTACGTAATCCCACAGG	CLTCL1	64.5877	47.9151	46.1697	21.4985	60.6112	83.2211	11.1857	0	16.864	80.6102
chr22:19263188-19263207_CLTCL1_+
chr22:19241556-19241575_CLTCL1_-	CLTCL1_TGATAGACATACCAGTCTGG	CLTCL1	51.8819	67.6965	17.0627	63.9443	61.7336	25.0666	186.801	0	11.8048	76.9461
chr17:57724819-57724838_CLTC_-	CLTC_AAAGGTGACATCATCAGTCA	CLTC	127.852	10.9897	16.5609	14.3323	0	29.0773	5.59283	257.341	0	7.85164
chr17:57728577-57728596_CLTC_+	CLTC_AAGTTGGCACACCACCTACA	CLTC	158.028	4.83547	99.3652	48.5094	30.3056	142.378	72.7068	0.486467	3.3728	65.9538
chr17:57697494-57697513_CLTC_-	CLTC_AATTGGCAGAATCTGGGCCA	CLTC	12.7058	0	16.5609	0	0	192.511	0	0	0	0
chr17:57721683-57721702_CLTC_-	CLTC_TTTGTCAGACTCCATAGTCA	CLTC	131.822	14.0668	20.0738	19.8448	0	8.02131	4.47426	0	0	0
chr16:3554744-3554763_CLUAP1_-	CLUAP1_AATATGTCGAGGGTATCCCA	CLUAP1	51.3525	52.7505	113.919	60.6368	0	71.1891	72.7068	0	42.7221	20.9377
chr16:3576435-3576454_CLUAP1_+	CLUAP1_GATACAGAACAAGCTCAAGG	CLUAP1	166.499	133.195	112.915	143.323	81.9374	374.996	199.105	0	61.2725	167.502
chr16:3573170-3573189_CLUAP1_+	CLUAP1_GGATGAGTATGAGAAGACTG	CLUAP1	77.0287	9.23134	29.6088	69.4567	19.0813	19.0506	107.382	0	17.4261	0.523443
chr16:3565538-3565557_CLUAP1_-	CLUAP1_TCAGTCTCGTTTATTTCCAG	CLUAP1	112.764	132.756	121.446	104.736	105.508	246.655	61.5211	529.763	125.918	82.1805
chr17:2604712-2604731_CLUH_-	CLUH_CCTGTTTGTGATCACAGCCG	CLUH	170.734	42.64	12.5461	25.9085	0	3.00799	0	0	0	0
chr17:2604001-2604020_CLUH_-	CLUH_GGACGCCTACACCTCGAGGC	CLUH	84.7051	32.0899	12.5461	54.0219	41.5299	0	6.7114	0	3.3728	70.6648
chr17:2607662-2607681_CLUH_+	CLUH_GGAGAAGGGCTCGATCCCAG	CLUH	106.146	92.3134	15.0553	90.404	11.2243	0	11.1857	0	0	9.94541
chr17:2604486-2604505_CLUH_+	CLUH_TGAGCAGCTCCACTAGGGAA	CLUH	129.44	33.4087	26.5978	61.1881	40.4075	5.01332	63.7583	0	0	7.3282
chr18:618010-618029_CLUL1_-	CLUL1_ACAATAAACACCAAGAGTGG	CLUL1	88.9404	98.0281	86.3172	208.37	243.567	191.509	218.12	95.8341	25.8581	93.6963
chr18:633291-633310_CLUL1_+	CLUL1_CCTGTAGCTCCTGACCACGG	CLUL1	270.527	330.13	296.088	346.732	553.358	399.06	253.915	394.039	336.718	374.785
chr18:624928-624947_CLUL1_+	CLUL1_GAGTCTTTGGCAGATTCCTG	CLUL1	81.5287	32.9691	85.8154	93.7114	164.997	119.317	177.852	0	32.6037	182.158
chr18:641436-641455_CLUL1_+	CLUL1_GGAGGACACCGCCTATCTGG	CLUL1	219.704	93.6322	128.472	136.157	24.6935	89.2371	110.738	0	285.001	39.7817
chr8:27462612-27462631_CLU_+	CLU_AGAAGAAGTGAGGCCTCCGG	CLU	202.498	120.007	84.8117	114.107	34.7953	82.2184	168.903	0	184.942	103.642
chr8:27457414-27457433_CLU_-	CLU_AGCTGCTAAAGTCCTACCAG	CLU	178.145	96.2697	76.7822	114.107	112.243	205.546	139.821	0	14.0533	34.0238
chr8:27463907-27463926_CLU_+	CLU_GCGTGCGTAGAACTTCATGC	CLU	61.6759	52.7505	92.8412	63.9443	280.607	142.378	24.6085	0	43.8464	41.8754
chr8:27461865-27461884_CLU_-	CLU_GGAGATCCGCCACAACTCCA	CLU	110.911	243.092	204.753	289.954	147.038	90.2397	323.266	114.32	119.172	292.081
chr8:62212450-62212469_CLVS1_+	CLVS1_AAGATGACCCATTTACAGGC	CLVS1	106.411	69.8945	175.646	171.437	1.12243	121.322	211.409	127.454	241.717	106.259
chr8:62289185-62289204_CLVS1_-	CLVS1_ATGACAGCAGGATGGCACGA	CLVS1	48.4408	206.606	285.048	243.65	179.589	365.972	209.172	89.0235	160.208	593.061
chr8:62212738-62212757_CLVS1_+	CLVS1_ATTAAGAGGGCTCTGATCGA	CLVS1	267.615	130.558	166.111	170.886	148.161	206.549	167.785	0	121.421	201.002
chr8:62366748-62366767_CLVS1_-	CLVS1_TAGAGGGCATGAATGTACCA	CLVS1	93.7051	116.491	141.52	158.207	150.406	124.33	30.2013	323.501	106.243	159.65
chr6:123319219-123319238_CLVS2_+	CLVS2_ACTGAAGGATGGCTTCCCTG	CLVS2	71.2053	20.221	5.01844	40.792	19.0813	10.0266	93.9596	0	0	3.6641
chr6:123319000-123319019_CLVS2_+	CLVS2_GCTGCACCAGGACATCCAGG	CLVS2	111.705	104.622	127.97	183.564	77.4477	118.314	222.595	0	75.8879	129.29
chr6:123369815-123369834_CLVS2_-	CLVS2_TACAGGGCATGGATATACCA	CLVS2	63.7936	85.28	140.015	160.412	109.998	94.2504	73.8254	64.2137	105.681	116.204
chr6:123369779-123369798_CLVS2_-	CLVS2_TGAATTCCTCCAAATCGCGC	CLVS2	113.558	254.082	214.288	283.339	254.792	345.919	397.091	0	206.303	103.642
chr13:100511281-100511300_CLYBL_+	CLYBL_AAAGTCCTGAAGAAATCCAG	CLYBL	226.851	140.668	137.505	176.949	49.3869	253.674	106.264	98.2664	90.5034	218.799
chr13:100258948-100258967_CLYBL_+	CLYBL_AGATGGCGCTACGTCTGCTG	CLYBL	163.322	462.886	161.594	221.049	207.65	74.1971	260.626	292.367	134.912	230.315
chr13:100425147-100425166_CLYBL_-	CLYBL_CATAAAGCACTGCCCTCCGG	CLYBL	212.822	154.735	72.2656	198.448	222.241	84.2238	143.176	0	59.024	150.228
chr13:100517105-100517124_CLYBL_-	CLYBL_TCTAGAAAGAGACCTACTTG	CLYBL	145.852	166.604	185.181	180.257	142.549	153.408	275.167	277.773	193.374	316.159
chr14:24975398-24975417_CMA1_-	CMA1_ACCTGGGAGAATGTGCCGGG	CMA1	86.5581	93.1926	73.7711	71.6617	177.344	9.02397	48.0983	0	0	131.908
chr14:24975793-24975812_CMA1_-	CMA1_AGGTCTATAACAGTCACCCT	CMA1	67.4994	53.6297	53.1955	77.7254	127.957	32.0852	32.4384	0	17.4261	168.025
chr14:24974767-24974786_CMA1_+	CMA1_GATTCGGGTGAAGACAGCAG	CMA1	164.116	153.856	84.8117	144.426	291.832	74.1971	168.903	2.9188	60.7104	93.6963
chr14:24975773-24975792_CMA1_-	CMA1_TGGAGCCCATAACATAACAG	CMA1	103.234	72.532	175.646	171.988	120.1	194.517	111.857	0	302.99	101.024
chr12:22214270-22214289_CMAS_+	CMAS_ATTGATGGATGTCTCACCAA	CMAS	27.7939	112.534	116.428	51.2657	62.8561	130.346	80.5368	165.885	69.1423	3.6641
chr12:22199373-22199392_CMAS_+	CMAS_GCAGCCCTAATTCTGGCCCG	CMAS	59.0289	120.887	149.55	99.2239	0	345.919	78.2996	94.8611	118.048	172.736
chr12:22215214-22215233_CMAS_+	CMAS_GGTGAGGCTAATCTCAGAAA	CMAS	82.8522	69.0153	83.3062	115.761	218.874	75.1998	91.7224	0	104.557	51.8208
chr12:22208523-22208542_CMAS_+	CMAS_TGGAGTGAAATTCAGAAAGG	CMAS	209.116	206.167	121.446	203.409	312.035	170.453	166.666	150.318	48.9056	112.017
chr5:10286483-10286502_CMBL_-	CMBL_AAATACTCAGAATTCAGGGC	CMBL	115.675	109.457	162.096	191.833	66.2234	93.2477	199.105	296.259	166.391	359.082
chr5:10280609-10280628_CMBL_-	CMBL_AGACAAGCCCTACATTGACG	CMBL	144.263	202.21	116.428	157.104	230.098	213.567	384.787	104.104	133.788	335.527
chr5:10286481-10286500_CMBL_-	CMBL_ATACTCAGAATTCAGGGCAG	CMBL	118.322	118.249	112.413	181.91	191.935	222.591	126.398	0.486467	32.6037	214.088
chr5:10288575-10288594_CMBL_+	CMBL_GAAGATAGACCAGTCGCCAG	CMBL	91.3227	70.3341	187.188	198.999	43.7748	124.33	239.373	322.528	138.285	186.346
chr3:28361099-28361118_CMC1_+	CMC1_GAAGCTTCCAACAAGCATGT	CMC1	63.2641	100.666	101.874	198.999	117.855	36.0959	227.069	0	13.4912	199.432
chr3:28304845-28304864_CMC1_-	CMC1_TTGTTCAGAACACCTCTCTT	CMC1	146.116	253.203	200.738	88.199	337.851	53.1412	232.662	0	143.344	150.752
chr16:81010038-81010057_CMC2_+	CMC2_AATGCCATGCTCCCTGCTCT	CMC2	126.264	258.478	274.509	273.417	299.689	228.607	293.064	418.362	168.078	201.002
chrX:154290175-154290194_CMC4_+	CMC4_ACAGACGACAGATCTTCCCT	CMC4	108.793	257.598	316.162	219.946	459.074	305.812	266.219	162.48	498.612	199.955
chrX:154290176-154290195_CMC4_+	CMC4_CAGACGACAGATCTTCCCTT	CMC4	227.645	309.47	309.136	258.533	259.281	199.53	284.116	422.254	238.906	230.838
chrX:154290195-154290214_CMC4_-	CMC4_GTGTTGTGCTCAGTATCCCA	CMC4	133.675	188.583	293.579	224.356	24.6935	278.741	244.966	41.8362	180.445	304.644
chrX:154292261-154292280_CMC4_+	CMC4_TCACAGGCTTGCTTCTGGCA	CMC4	277.939	297.161	232.354	320.273	102.141	295.786	213.646	156.642	160.208	291.558
chr16:81654498-81654517_CMIP_-	CMIP_AATGGAACCACTGGTCTCGC	CMIP	120.175	51.4318	66.2435	41.8945	121.222	29.0773	2.23713	0	20.2368	10.4689
chr16:81685908-81685927_CMIP_-	CMIP_GATGGAGTCATCCTGCAGGG	CMIP	100.058	38.6837	29.107	63.9443	235.71	9.02397	43.6241	0	1.12427	23.0315
chr16:81478969-81478988_CMIP_-	CMIP_TGCAAAGCAGAAGAGCCCGG	CMIP	201.704	55.8277	72.2656	88.199	108.876	44.1172	17.8971	0	41.0357	113.587
chr16:81641258-81641277_CMIP_+	CMIP_TTTACAGCTCACGATTCCTG	CMIP	115.411	80.005	72.7674	60.0856	96.529	29.0773	50.3355	0	0	9.42197
chr12:108686271-108686290_CMKLR1_+	CMKLR1_AAGCCAGGCGAACGCTGCGG	CMKLR1	30.9703	69.8945	142.524	148.836	169.487	66.1758	134.228	0	121.983	191.58
chr12:108685758-108685777_CMKLR1_-	CMKLR1_GGACTTCAAGAAGTTCAAGG	CMKLR1	148.499	110.337	104.885	54.0219	0	131.349	12.3042	60.3219	57.3376	31.4066
chr12:108686610-108686629_CMKLR1_-	CMKLR1_GGTGACCAGGATCTTCCTGG	CMKLR1	47.3819	57.586	52.1918	74.4179	53.8766	79.2104	41.3869	0	33.728	17.7971
chr12:108686268-108686287_CMKLR1_+	CMKLR1_TGTAAGCCAGGCGAACGCTG	CMKLR1	124.675	102.424	109.904	156.002	109.998	79.2104	49.2169	71.9972	145.03	239.737
chr1:47838694-47838713_CMPK1_+	CMPK1_ATCAAGACAACCTTCAAGGA	CMPK1	195.616	4.39588	0	1.65373	1.12243	0	0	0	0	0
chr1:47799723-47799742_CMPK1_-	CMPK1_CCGAGGACGAACACGACCAG	CMPK1	137.116	0	2.50922	13.7811	0	0	41.3869	0	0	1.57033
chr1:47799682-47799701_CMPK1_-	CMPK1_GCAGAGGAGAATCGGCCGGC	CMPK1	53.7348	138.031	52.1918	78.8279	198.67	96.2557	83.8925	0	9.55626	28.2659
chr1:47838707-47838726_CMPK1_+	CMPK1_TCAAGGATGGAACAAGACCA	CMPK1	180.793	19.7815	12.5461	53.4706	0	7.01865	7.82996	0	0	23.0315
chr2:6991767-6991786_CMPK2_-	CMPK2_ATAGCCACTGAGGTGAGTGG	CMPK2	60.0877	125.283	32.118	69.4567	4.48972	18.0479	45.8612	0	52.8405	34.5472
chr2:7005365-7005384_CMPK2_-	CMPK2_GCTGCTGGGCGCCTGTCAGG	CMPK2	160.146	212.321	266.479	203.96	8.97944	299.796	230.425	165.399	147.279	442.833
chr2:6990086-6990105_CMPK2_-	CMPK2_GGGTAGAAATGTCCTACCAG	CMPK2	51.3525	80.8842	38.1402	28.1134	101.019	85.2264	0	0	39.3493	0
chr2:7005721-7005740_CMPK2_+	CMPK2_TCCAGGACGAAGCGGCGCGG	CMPK2	162.528	125.283	277.52	201.204	1.12243	277.738	65.9954	141.076	190.001	306.737
chr3:99879311-99879330_CMSS1_+	CMSS1_AAGAGAATACCACCAAGACC	CMSS1	126.793	367.495	244.9	304.287	383.871	729.939	202.46	0	245.09	317.206
chr3:99865842-99865861_CMSS1_+	CMSS1_AGACACAGAAGTGATGCAGC	CMSS1	161.734	257.159	276.516	159.309	351.321	301.802	161.074	0	174.261	136.095
chr3:99891150-99891169_CMSS1_+	CMSS1_CTTGGAACAGGTCCAGGCGC	CMSS1	178.145	185.506	133.491	191.282	191.935	122.325	277.404	275.341	98.9354	315.636
chr3:99536848-99536867_CMSS1_+	CMSS1_TGGTGGGAGAACCAGCCGAC	CMSS1	91.058	117.37	78.2877	62.8418	161.63	81.2158	65.9954	145.94	118.61	92.1259
chr16:66600823-66600842_CMTM1_-	CMTM1_CAGGATCTTCAACATTCCAG	CMTM1	100.852	36.9254	47.6752	65.0468	37.0402	0	23.4899	0	23.6096	63.3366
chr16:66600737-66600756_CMTM1_+	CMTM1_GATGGCGATCAAAGAGCGCG	CMTM1	88.6757	76.4883	30.6125	86.5453	43.7748	15.04	79.4182	0	139.971	93.6963
chr16:66600547-66600566_CMTM1_+
chr16:66600706-66600725_CMTM1_-	CMTM1_TTTGGATTCAGTGTGTGCAG	CMTM1	160.94	284.853	442.627	327.99	274.995	750.995	573.824	138.643	414.854	263.815
chr16:66620935-66620954_CMTM2_-	CMTM2_CAAAGACCACGGCTCCCACA	CMTM2	244.057	235.619	302.11	289.954	389.483	478.271	312.08	0	252.96	235.549
chr16:66621867-66621886_CMTM2_+	CMTM2_CTTCAAAGAAACCACTTCAG	CMTM2	106.676	57.586	133.491	66.7005	14.5916	76.2025	33.557	0	50.0298	220.893
chr16:66613982-66614001_CMTM2_+	CMTM2_CTTGAGGCTTATCATCACCA	CMTM2	115.94	207.925	65.2398	230.42	228.976	83.2211	224.832	178.534	23.6096	176.924
chr16:66613675-66613694_CMTM2_+	CMTM2_GGTGCAGCCCAAGCACGAAG	CMTM2	54.5289	63.3006	68.2508	92.6089	231.221	58.1545	95.0781	0	21.361	16.2267
chr16:66647012-66647031_CMTM3_-	CMTM3_AAGGGTCATTGTCACCAAAG	CMTM3	137.911	102.424	116.428	171.437	60.6112	221.589	130.872	269.503	127.042	67.5241
chr16:66646969-66646988_CMTM3_-	CMTM3_AAGTGCAGACAAACCCACCG	CMTM3	223.41	99.3468	136.502	156.002	107.753	329.876	90.6039	161.994	213.048	346.519
chr16:66646971-66646990_CMTM3_-	CMTM3_CCAAGTGCAGACAAACCCAC	CMTM3	279.527	461.567	417.535	234.279	329.994	596.585	313.199	0	554.825	207.283
chr16:66638819-66638838_CMTM3_-	CMTM3_GGCGGCCTTTGAGAGAGCAG	CMTM3	72.5288	128.36	164.605	146.631	79.6925	53.1412	74.9439	0	244.528	374.785
chr16:66670413-66670432_CMTM4_+	CMTM4_AAAGTAGAGGCCTTCACACG	CMTM4	98.7344	202.65	158.081	95.9164	168.364	295.786	107.382	279.232	152.9	135.048
chr16:66655985-66656004_CMTM4_+	CMTM4_AGGGCGACTGTCCACATCCC	CMTM4	247.498	243.092	331.217	307.594	245.812	401.066	361.297	167.831	415.978	305.167
chr16:66730397-66730416_CMTM4_-	CMTM4_GAGGAGCTGGACGGCTTCGA	CMTM4	70.6758	91.4343	60.7232	132.298	67.3458	10.0266	99.5524	0	34.8522	232.932
chr16:66657329-66657348_CMTM4_-	CMTM4_GCTGCTTTAAACCATAGAGC	CMTM4	179.204	45.2775	76.2804	60.0856	87.5495	50.1332	81.6553	0	93.3141	75.8992
chr14:23846514-23846533_CMTM5_+	CMTM5_AGAGCTCCAGGGCTTCGCGG	CMTM5	128.911	28.5732	81.8006	73.3154	29.1832	11.0293	14.5414	0	96.1247	70.6648
chr14:23848561-23848580_CMTM5_+	CMTM5_CCGGACTGAGATGGCACCCG	CMTM5	225.792	383.321	175.144	176.398	157.14	242.645	95.0781	460.198	146.717	278.472
chr14:23847616-23847635_CMTM5_-	CMTM5_GAAGAACTCCAGTAGCGCCG	CMTM5	73.5876	10.9897	79.2914	57.8806	0	36.0959	16.7785	134.751	75.8879	26.6956
chr14:23848248-23848267_CMTM5_-	CMTM5_TGATGGCACTGACACAGCGC	CMTM5	91.8521	181.989	170.125	128.991	198.67	97.2584	63.7583	160.534	192.249	173.26
chr3:32544225-32544244_CMTM6_-	CMTM6_CGAGGCGATGGAGAACGGAG	CMTM6	131.822	105.501	101.373	91.5065	0	76.2025	53.6912	134.265	59.024	152.322
chr3:32544105-32544124_CMTM6_+	CMTM6_GCAAGCCCTTGAGAACGCGC	CMTM6	64.8524	217.596	128.472	134.503	211.017	92.2451	163.311	460.685	46.0949	251.776
chr3:32544155-32544174_CMTM6_+	CMTM6_TAGGCAGCGAGGCCGCTCCG	CMTM6	92.1168	199.133	149.048	113.556	269.383	44.1172	32.4384	120.157	80.9471	224.034
chr3:32544113-32544132_CMTM6_+	CMTM6_TTGAGAACGCGCCGGAGCAA	CMTM6	75.7052	105.941	85.8154	122.376	140.304	82.2184	123.042	0	83.7578	64.9069
chr3:32490995-32491014_CMTM7_-	CMTM7_ACTCTTGGAAGCTGCCACAA	CMTM7	206.469	199.133	174.642	222.702	63.9785	211.562	336.688	127.941	240.031	214.088
chr3:32433538-32433557_CMTM7_-	CMTM7_CATTTGCGCCACTTTCAGCA	CMTM7	281.645	392.552	361.83	382.563	452.339	356.948	532.437	276.8	281.066	194.721
chr3:32483444-32483463_CMTM7_-	CMTM7_GAAGAGGTGGACCAGGTAAA	CMTM7	114.617	161.329	144.531	219.395	171.732	206.549	244.966	100.212	68.5802	118.822
chr3:32493944-32493963_CMTM7_+	CMTM7_TCGTGTGTAACCCAGTCCAC	CMTM7	164.116	117.37	165.107	74.9691	190.813	147.392	6.7114	0	292.871	171.689
chr3:32398921-32398940_CMTM8_-	CMTM8_ACATGACCCAGCCAAATGCG	CMTM8	119.646	151.658	187.69	160.412	58.3664	174.464	159.955	0	228.788	236.073
chr3:32280520-32280539_CMTM8_-	CMTM8_GGTGGAGAAGTTCTCTGCGA	CMTM8	130.499	52.311	106.893	128.44	0	87.2318	71.5882	0	188.315	230.838
chr3:32411386-32411405_CMTM8_-	CMTM8_GTAGCAGATGGTGACCAGGA	CMTM8	124.675	224.629	192.206	243.65	292.954	164.437	69.3511	155.67	138.847	135.048
chr3:32409437-32409456_CMTM8_-	CMTM8_GTTGTGACTGTCCCTCTCAG	CMTM8	248.557	131.437	131.483	260.738	159.385	157.418	90.6039	21.891	258.019	174.306
chr6:37420877-37420896_CMTR1_+	CMTR1_AATCCCTATGAGATGATCCG	CMTR1	143.469	28.5732	0	7.71741	80.8149	16.0426	0	0	0	24.0784
chr6:37418092-37418111_CMTR1_+	CMTR1_AATGAGCGATTGGATGGTGG	CMTR1	148.234	119.568	51.1881	30.8696	109.998	112.298	8.94853	0	36.5386	111.493
chr6:37411795-37411814_CMTR1_+	CMTR1_GGGTCTGATAGTGAGACCGA	CMTR1	46.3231	4.83547	131.483	15.4348	0	111.296	10.0671	0	32.6037	0
chr6:37414180-37414199_CMTR1_-	CMTR1_TCAGCTCCTGGTCAAAGCCC	CMTR1	170.734	55.3881	95.8523	63.393	53.8766	44.1172	6.7114	0	57.3376	14.133
chr16:71319376-71319395_CMTR2_+	CMTR2_AAGCTCCTGGAGCTTCACAA	CMTR2	38.382	163.527	45.6678	42.4458	108.876	82.2184	97.3153	388.687	11.8048	106.782
chr16:71317627-71317646_CMTR2_-	CMTR2_AATGGAGGTACTCCTTAAGG	CMTR2	35.735	3.5167	14.5535	11.5761	0	0	1.11857	0	0	0
chr16:71318314-71318333_CMTR2_-	CMTR2_GGAGGGAAAGAAACTGCCAA	CMTR2	71.9994	25.4961	24.5904	45.202	1.12243	3.00799	16.7785	0	8.43199	1.04689
chr16:71319322-71319341_CMTR2_+	CMTR2_TCCAATGACAAGGAAACCGA	CMTR2	95.2933	30.3316	128.974	97.0189	1.12243	42.1119	78.2996	0	49.4677	220.893
chr5:79032481-79032500_CMYA5_+	CMYA5_AACCAAGACTTTCCTGCCGG	CMYA5	129.175	226.388	227.837	138.913	173.977	319.85	233.78	242.747	244.528	83.7509
chr5:79032617-79032636_CMYA5_+	CMYA5_AGAGAGTCAGAGCTATCGAA	CMYA5	91.5874	85.28	93.3431	107.493	144.793	261.695	157.718	0	171.451	28.7894
chr5:79032760-79032779_CMYA5_-
chr5:79032496-79032515_CMYA5_-
chr8:88365935-88365954_CNBD1_-	CNBD1_ACGTGAAAGGAACTTGAAGA	CNBD1	64.8524	117.37	58.7158	104.185	60.6112	173.461	35.7941	0	23.0474	194.721
chr8:87878730-87878749_CNBD1_-	CNBD1_GCTGCTGGAAGAGAAGACAT	CNBD1	90.7933	5.27505	22.0812	0.551244	0	7.01865	0	125.995	46.657	0
chr8:88296959-88296978_CNBD1_+	CNBD1_GGAAACACAGATGTTCTCGG	CNBD1	190.057	87.9176	107.395	170.334	144.793	144.384	248.322	0	81.5093	201.525
chr8:88297022-88297041_CNBD1_+	CNBD1_GGGATATGCAAAGATAAAGG	CNBD1	111.44	124.403	71.7638	161.514	206.527	19.0506	51.454	279.719	60.7104	98.9307
chr20:34571913-34571932_CNBD2_+	CNBD2_CAGGCGTGTGATCATCAAGA	CNBD2	201.439	72.0924	136	116.312	105.508	138.368	211.409	0	83.1957	111.493
chr20:34572650-34572669_CNBD2_+	CNBD2_GCTGGACCAGGAAGTTCAGA	CNBD2	81.264	18.4627	6.02213	107.493	0	48.1279	108.501	0	0	53.3912
chr20:34560550-34560569_CNBD2_+	CNBD2_GGGACTGTACCAGCTCGCCA	CNBD2	109.058	65.9382	156.575	104.736	133.569	60.1598	70.4697	0	423.286	315.113
chr20:34563900-34563919_CNBD2_+	CNBD2_TACCATGGACTTCATTGCAG	CNBD2	221.292	103.743	179.66	224.356	56.1215	187.498	227.069	0	96.1247	340.761
chr3:128890500-128890519_CNBP_-	CNBP_GGAATGAGAAGCCGTGGCAG	CNBP	131.822	77.3675	93.8449	96.4677	31.428	177.472	45.8612	177.561	55.089	60.1959
chr3:128889331-128889350_CNBP_+	CNBP_GGTGCCCTGACTCGCCACAG	CNBP	83.6463	170.56	85.3136	159.861	180.711	54.1438	136.465	113.347	81.5093	167.502
chr3:128890085-128890104_CNBP_-	CNBP_TAGAGGTGGCCACATTGCCA	CNBP	160.675	72.0924	121.948	74.4179	140.304	81.2158	23.4899	0	32.6037	67.5241
chr3:128890540-128890559_CNBP_+	CNBP_TAGGACATTCCCGGGCCCAG	CNBP	129.44	51.8714	76.2804	64.4955	74.0804	81.2158	13.4228	0	17.4261	41.8754
chr18:72229278-72229297_CNDP1_+	CNDP1_AAAGGGAAACTTTATGGACG	CNDP1	261.792	347.714	330.214	215.536	517.44	231.615	249.44	383.336	314.232	90.0322
chr18:72223643-72223662_CNDP1_-	CNDP1_GACTTTCTCTAACAGCGCCG	CNDP1	141.087	40.8817	169.122	110.8	46.0196	123.328	111.857	0	58.4618	48.6802
chr18:72226623-72226642_CNDP1_+	CNDP1_GCTCTTCAGAATGATGGCCG	CNDP1	18.2645	13.1876	16.059	44.6507	0	0	109.619	0	83.1957	37.1644
chr18:72228098-72228117_CNDP1_-	CNDP1_TATTGGAAGACTCTGACCAT	CNDP1	229.233	275.622	81.8006	90.9552	71.8355	15.04	48.0983	597.868	50.0298	18.3205
chr18:72178195-72178214_CNDP2_+	CNDP2_AAGAAGCCCTGCATCACCTA	CNDP2	213.086	299.799	310.642	287.198	222.241	133.354	510.066	498.143	621.157	153.369
chr18:72168610-72168629_CNDP2_+	CNDP2_AGAAGAGAGGCGAAATCAGG	CNDP2	259.939	330.57	225.83	231.522	445.605	152.405	217.002	169.291	192.812	185.299
chr18:72176097-72176116_CNDP2_+	CNDP2_GACTGATGATAAGGGCCCGG	CNDP2	68.2935	101.105	114.421	147.733	93.1617	47.1252	243.847	0	217.545	113.064
chr18:72173212-72173231_CNDP2_+	CNDP2_GGACAGCGAGCCCTTCACCC	CNDP2	144.793	273.424	221.313	176.949	209.894	155.413	217.002	151.291	254.084	91.0791
chr16:50059230-50059249_CNEP1R1_+	CNEP1R1_AACTCGCTGGAGCAGGCGGA	CNEP1R1	203.822	49.2338	90.332	38.5871	22.4486	145.386	10.0671	0	148.965	0
chr16:50063688-50063707_CNEP1R1_+	CNEP1R1_AATAGACCCTGAGACACAAA	CNEP1R1	147.705	91.8739	81.2988	61.1881	70.7131	52.1385	21.2528	0	34.8522	25.1253
chr16:50059588-50059607_CNEP1R1_-	CNEP1R1_CAGTTACCGGAAACCACCGC	CNEP1R1	205.41	203.09	232.354	161.514	138.059	236.629	101.79	433.442	161.894	165.408
chr16:50059217-50059236_CNEP1R1_+	CNEP1R1_GCCGCCCGACATGAACTCGC	CNEP1R1	95.2933	146.383	96.856	98.1214	70.7131	31.0826	24.6085	247.612	46.657	64.3835
chr19:42891573-42891592_CNFN_+	CNFN_AAAGTCGTCGGAGATGCGGC	CNFN	30.7056	225.509	220.31	120.171	241.322	230.613	108.501	38.4309	372.132	124.579
chr19:42893133-42893152_CNFN_+	CNFN_GGTCTGGTAGCAGCTGGTGG	CNFN	207.263	453.655	296.59	270.109	381.626	427.135	242.729	465.549	440.15	162.791
chr19:42891322-42891341_CNFN_+	CNFN_GTTCCCGCGCCATCTGGCAG	CNFN	116.47	253.642	284.044	142.772	233.465	303.807	147.651	662.082	258.019	130.337
chr19:42891527-42891546_CNFN_+	CNFN_TGGAGTGCAGGCCTCCGGGC	CNFN	168.881	150.779	205.756	146.631	248.057	184.49	82.7739	0	179.883	157.033
chr4:47951881-47951900_CNGA1_+	CNGA1_AAAGTGCAATGGCACCAGGC	CNGA1	31.4997	65.4986	77.284	45.202	76.3252	106.282	57.0469	0	117.486	7.3282
chr4:47953372-47953391_CNGA1_-	CNGA1_GAAAGGGAGGACCATCACAG	CNGA1	178.41	124.403	69.2545	134.503	59.4888	19.0506	156.599	179.993	96.6869	124.056
chr4:47944114-47944133_CNGA1_+	CNGA1_GTTGTAATATGTGTTTCCCG	CNGA1	150.616	91.4343	59.2176	67.803	74.0804	69.1838	91.7224	117.239	34.2901	14.6564
chr4:47939387-47939406_CNGA1_+	CNGA1_TACTCAGAATCCCTCACGGG	CNGA1	113.028	68.1361	40.6494	77.7254	235.71	151.402	22.3713	0	2.24853	77.993
chrX:150907330-150907349_CNGA2_+	CNGA2_AGGGAAGGAGTGGCTTCCGC	CNGA2	62.7347	156.493	90.332	69.4567	93.1617	46.1225	76.0625	418.362	116.924	65.4304
chrX:150906990-150907009_CNGA2_-	CNGA2_ATGGTTGTGATTATTGGCTG	CNGA2	190.322	206.606	208.265	289.403	354.688	160.426	345.637	314.258	435.091	359.605
chrX:150909343-150909362_CNGA2_-	CNGA2_CAGGCACCAGTTGTAAAGGA	CNGA2	178.41	343.758	361.328	265.148	162.752	405.076	191.275	444.631	492.991	287.894
chrX:150908067-150908086_CNGA2_+	CNGA2_GGCCAACAAGAATTTCCGAG	CNGA2	84.4404	219.354	192.206	238.137	154.895	162.432	467.561	597.868	172.013	220.369
chr2:99006133-99006152_CNGA3_+	CNGA3_AAAGAAGGATGCGATCGTGG	CNGA3	111.175	184.187	46.1697	106.39	225.608	17.0453	53.6912	0	24.7338	138.712
chr2:98996755-98996774_CNGA3_+	CNGA3_CAGCCAAGAAAGCAATGCCC	CNGA3	159.087	159.131	188.192	88.199	85.3047	92.2451	85.011	0	216.983	24.0784
chr2:98994193-98994212_CNGA3_+	CNGA3_GGGATCGCCATGGAGACCAG	CNGA3	71.7347	117.37	32.118	48.5094	120.1	33.0879	10.0671	0	224.291	1.57033
chr2:98999878-98999897_CNGA3_+	CNGA3_TAACACCAGCAACAACACGG	CNGA3	192.175	91.4343	139.011	191.282	94.2841	96.2557	290.827	82.6994	156.835	90.0322
chr11:6261437-6261456_CNGA4_-	CNGA4_AAAGCGGTTCAGCCTCAGGG	CNGA4	168.881	27.694	190.199	156.553	26.9383	168.448	79.4182	0	231.599	111.493
chr11:6265261-6265280_CNGA4_-	CNGA4_ACTCGCTCAGCACCTCCCGC	CNGA4	304.144	171.879	298.096	326.888	131.324	302.804	333.333	642.137	437.902	206.76
chr11:6262910-6262929_CNGA4_+	CNGA4_AGAGGGTCAACTGGCCGTGG	CNGA4	80.9993	141.108	33.1217	74.4179	107.753	97.2584	128.635	0	37.1008	109.923
chr11:6260999-6261018_CNGA4_+	CNGA4_ATGGTGGTGCGCTTCCACAC	CNGA4	99.5285	105.061	93.3431	83.2378	117.855	93.2477	90.6039	116.266	75.8879	75.3758
chr16:57996892-57996911_CNGB1_-	CNGB1_GCCTGTTCACAGCATCACGG	CNGB1	115.146	91.4343	100.871	138.362	31.428	130.346	99.5524	140.589	26.9824	171.689
chr16:58001061-58001080_CNGB1_-	CNGB1_GGAACCAGAACCGAATCCTG	CNGB1	155.91	133.195	60.2213	101.429	245.812	244.65	161.074	143.021	55.089	123.009
chr16:57991248-57991267_CNGB1_+	CNGB1_TCTGCACATCACATATCCCA	CNGB1	265.233	148.581	299.601	255.777	89.7944	135.36	351.23	0	338.404	296.792
chr16:57998041-57998060_CNGB1_+	CNGB1_TTTCAGAAATCTCAGCGCCC	CNGB1	294.086	195.617	183.173	202.306	402.952	181.482	295.301	0	88.2549	180.588
chr8:87755715-87755734_CNGB3_+	CNGB3_TAGAGGACATACCTGTGCTG	CNGB3	113.293	271.665	206.258	251.367	377.136	366.975	209.172	159.075	89.9413	294.175
chr8:87679274-87679293_CNGB3_+	CNGB3_TATGGGAAGACGAGGCGCAG	CNGB3	55.0583	15.3856	52.6937	159.309	15.714	12.032	64.8768	0	57.8997	127.72
chr8:87680388-87680407_CNGB3_-	CNGB3_TCCCTATGAAGCAAAGCCCA	CNGB3	260.998	267.269	220.31	244.752	154.895	249.663	140.939	149.345	127.042	292.605
chr8:87738760-87738779_CNGB3_+	CNGB3_TGTTTGGACCTTCTTTCCCG	CNGB3	241.41	265.511	293.077	307.043	390.606	357.951	691.274	138.643	341.777	150.752
chr14:54897093-54897112_CNIH1_-	CNIH1_AGACCAGTGATGAGTGGCCC	CNIH1	139.234	232.542	206.76	204.511	581.419	351.935	209.172	251.99	306.925	128.243
chr14:54908004-54908023_CNIH1_+	CNIH1_CAGCGCCAGCATGTAGCAGA	CNIH1	157.234	221.113	242.893	172.539	171.732	284.757	334.451	309.88	208.551	106.782
chr14:54898865-54898884_CNIH1_-	CNIH1_GCAGCAGAGTGGCTTACACT	CNIH1	124.94	233.861	269.49	202.858	207.65	159.424	240.492	142.535	283.315	136.619
chr14:54908025-54908044_CNIH1_+	CNIH1_GGCCGCGAACGTGAACGCCA	CNIH1	72.5288	79.1258	273.505	67.2517	130.202	271.722	54.8097	0	230.474	59.149
chr11:66050532-66050551_CNIH2_-	CNIH2_ACATCAGACAGAAGAGGCCG	CNIH2	80.7346	169.681	93.3431	144.426	187.446	45.1199	167.785	134.265	46.0949	141.33
chr11:66050728-66050747_CNIH2_-	CNIH2_CAGAGCCATCTGCAGGACGG	CNIH2	142.94	64.6194	151.055	98.1214	26.9383	57.1518	133.109	0	229.912	61.7663
chr11:66045929-66045948_CNIH2_-	CNIH2_CGCGGCGAAGGTGAACGCCA	CNIH2	93.1757	105.941	158.081	117.415	151.528	62.1652	178.971	107.023	53.9648	103.118
chr11:66049790-66049809_CNIH2_-	CNIH2_GTATCACTTACTGCCCGCGC	CNIH2	141.352	142.866	71.7638	130.094	11.2243	54.1438	95.0781	322.041	24.1717	64.3835
chr1:224918186-224918205_CNIH3_-	CNIH3_AATGCAGAAGAGGCTATGGA	CNIH3	127.058	166.604	79.7933	132.85	182.956	85.2264	79.4182	260.746	31.4794	61.2428
chr1:224922295-224922314_CNIH3_+	CNIH3_ACTAGCCTACGACCCACCGG	CNIH3	109.587	200.012	236.871	274.519	267.138	203.541	241.61	303.069	209.113	272.19
chr1:224922360-224922379_CNIH3_-	CNIH3_ATAGAAGGCCAGCTTACACC	CNIH3	230.557	227.706	209.269	274.519	178.466	363.967	215.883	260.26	182.131	439.169
chr1:224804878-224804897_CNIH3_-	CNIH3_CGCAGCGAAAGTGAAGGCCA	CNIH3	222.351	264.192	262.465	173.642	197.548	273.727	265.1	762.294	373.256	128.767
chr1:224544683-224544702_CNIH4_-
chr1:224559025-224559044_CNIH4_+	CNIH4_CCAACAGAAATACACAATCG	CNIH4	229.233	168.362	114.922	162.617	156.018	81.2158	156.599	277.773	199.557	105.212
chr1:224553612-224553631_CNIH4_-	CNIH4_GAGCAGTAATACAGTGACAA	CNIH4	26.7351	126.162	187.188	166.476	135.814	296.789	230.425	0	95.0005	154.939
chr1:224559077-224559096_CNIH4_-	CNIH4_GTGGAAACCAAGCTTGATCA	CNIH4	113.558	233.421	146.539	159.861	234.588	92.2451	74.9439	72.9701	83.1957	65.4304
chr1:26507280-26507299_CNKSR1_+
chr1:26504064-26504083_CNKSR1_-	CNKSR1_CCAAGTTGCCACCTTTCCGG	CNKSR1	298.321	105.061	256.944	194.589	54.9991	397.055	139.821	0	477.251	254.917
chr1:26507059-26507078_CNKSR1_+	CNKSR1_CCAGGAGCTCATCCTGGGCG	CNKSR1	21.9704	13.1876	6.02213	1.65373	0	0	0	0	11.2427	0
chr1:26508387-26508406_CNKSR1_+	CNKSR1_GGAGATCCGAGACTTGTTGG	CNKSR1	280.586	363.539	349.786	301.53	309.791	427.135	211.409	1246.33	586.305	662.155
chrX:21450820-21450839_CNKSR2_+	CNKSR2_AGAAGGAGTGGCCATTATGA	CNKSR2	201.439	156.493	169.623	205.063	66.2234	133.354	288.59	0	152.9	276.901
chrX:21508670-21508689_CNKSR2_+	CNKSR2_GCAAACATTAAACCAAGCGA	CNKSR2	71.7347	122.205	287.557	216.639	191.935	266.709	71.5882	262.692	196.747	454.348
chrX:21534633-21534652_CNKSR2_+	CNKSR2_GCACTACGAGAGGACCCGAG	CNKSR2	149.293	183.748	253.431	216.088	89.7944	164.437	152.125	82.6994	369.883	152.322
chrX:21444697-21444716_CNKSR2_+	CNKSR2_TCAGGAGCTAGAAGATCTGG	CNKSR2	51.8819	48.3547	27.0996	54.0219	62.8561	0	38.0312	0	147.279	27.219
chr6:154743718-154743737_CNKSR3_+	CNKSR3_AAGCAGTAACACAACTCCGG	CNKSR3	192.175	76.9279	93.3431	134.503	77.4477	205.546	83.8925	162.967	70.2666	77.993
chr6:154732205-154732224_CNKSR3_+	CNKSR3_GAACCCTTAGGACCAGGCAA	CNKSR3	206.998	165.725	206.76	226.561	68.4682	255.679	219.239	69.0784	340.09	287.894
chr6:154735439-154735458_CNKSR3_+	CNKSR3_GAGTAGGGAACAGCAGGCGG	CNKSR3	241.674	18.9023	37.1365	59.5343	0	9.02397	23.4899	0	0	70.1413
chr6:154763254-154763273_CNKSR3_+	CNKSR3_GCCGATGAGCTCCACCACCG	CNKSR3	148.763	110.776	108.398	195.14	71.8355	97.2584	229.306	76.3754	21.361	144.47
chr19:11658664-11658683_CNN1_+	CNN1_AGGAGCGGAAATTCGAGCCG	CNN1	56.3819	178.033	98.3615	140.567	106.631	98.2611	91.7224	293.826	75.8879	109.4
chr19:11657652-11657671_CNN1_+	CNN1_GAACATCGGCAACTTCATCA	CNN1	244.586	392.992	237.874	265.699	145.916	139.37	296.42	628.029	193.936	609.811
chr19:11649750-11649769_CNN1_-	CNN1_GCCTCGGTTGAAGTGAGCAG	CNN1	70.1464	62.4215	141.52	135.055	190.813	177.472	201.342	0	103.995	29.3128
chr19:11651926-11651945_CNN1_+	CNN1_GCTGAGAGAGTGGATCGAGG	CNN1	96.6168	48.7942	96.856	82.6866	16.8364	165.44	19.0156	0	13.4912	68.571
chr19:1026710-1026729_CNN2_-	CNN2_ACTCACCCGGTTCTTGACCT	CNN2	160.675	156.493	119.941	275.622	231.221	151.402	410.514	90.4829	152.338	264.862
chr19:1032593-1032612_CNN2_+	CNN2_CAGCTACGGCATGAACCCTG	CNN2	207.528	213.64	281.033	199.55	108.876	294.783	155.481	166.858	496.363	351.23
chr19:1026690-1026709_CNN2_-	CNN2_CGGCCGACAGCCCGTACGAG	CNN2	132.352	234.3	130.981	151.041	208.772	345.919	168.903	0	116.924	190.01
chr19:1026691-1026710_CNN2_-	CNN2_TCGGCCGACAGCCCGTACGA	CNN2	142.675	138.91	106.893	112.454	301.934	51.1359	128.635	138.157	92.1898	129.814
chr1:95369007-95369026_CNN3_-	CNN3_GAGGTGACAGGCATGAGCAT	CNN3	161.469	184.627	155.572	40.2408	258.159	110.293	50.3355	270.962	155.711	10.4689
chr1:95368661-95368680_CNN3_+	CNN3_GTTGGTTTGGCTGTTACCTG	CNN3	118.587	167.923	217.8	135.606	162.752	255.679	68.2325	83.6724	160.77	80.6102
chr1:95392407-95392426_CNN3_+	CNN3_TCGGCCGAGAGCCCATAGGA	CNN3	82.3228	125.283	144.029	167.578	179.589	294.783	240.492	148.373	133.225	89.5087
chr1:95367712-95367731_CNN3_-	CNN3_TGAGAATGGAAACATGACCC	CNN3	155.91	78.2466	100.871	59.5343	57.2439	75.1998	40.2684	0	27.5445	180.064
chr10:101089207-101089226_CNNM1_-	CNNM1_AGAGCAGGAGCACAGCGCCT	CNNM1	46.5878	138.91	100.369	54.0219	22.4486	41.1092	43.6241	344.419	93.8762	65.9538
chr10:101117336-101117355_CNNM1_+	CNNM1_GATGGGCATTGTCACGCTGG	CNNM1	178.94	235.619	133.491	128.44	102.141	230.613	55.9283	245.18	119.172	232.932
chr10:101122123-101122142_CNNM1_-	CNNM1_GCACAAAGTAGTCCACAGGG	CNNM1	167.293	136.272	163.099	221.6	99.8963	263.701	291.946	114.806	21.361	155.463
chr10:101120696-101120715_CNNM1_-	CNNM1_TGTGTGGCTAGCAGAAGCTG	CNNM1	115.411	216.717	208.767	194.589	240.2	181.482	164.429	0	427.783	197.338
chr10:104836905-104836924_CNNM2_+	CNNM2_AACCACAGCCTGCACAACGA	CNNM2	165.44	274.303	238.878	140.567	241.322	88.2344	146.532	0	288.374	169.072
chr10:104831536-104831555_CNNM2_-	CNNM2_AAGGTACGAGACAGGGACAA	CNNM2	97.9403	42.64	85.8154	217.741	51.6318	136.362	281.879	0	44.4085	393.106
chr10:104679554-104679573_CNNM2_+	CNNM2_GGAGCTCCGCACCAAGACGG	CNNM2	171.528	127.041	34.1254	142.221	66.2234	171.456	137.584	0	12.9291	221.416
chr10:104836006-104836025_CNNM2_-	CNNM2_TAACAAACTGCAGATCCGAA	CNNM2	205.145	317.382	228.339	425.56	249.179	286.762	315.436	715.107	147.279	524.49
chr2:97492579-97492598_CNNM3_-	CNNM3_AGCAGGCTTCCTCTTCACCA	CNNM3	326.379	185.946	207.262	116.864	116.733	61.1625	148.769	416.903	86.5685	46.5864
chr2:97482065-97482084_CNNM3_+	CNNM3_GCTCTGCCTGGGCAACGCCG	CNNM3	27.2645	140.229	48.6789	18.7423	193.058	6.01598	5.59283	0	30.3552	31.93
chr2:97493592-97493611_CNNM3_+	CNNM3_GTACCAGCGCAGCCAGCCGG	CNNM3	70.9406	61.5423	39.1439	74.4179	50.5093	57.1518	54.8097	0	16.864	10.9923
chr2:97493835-97493854_CNNM3_-
chr2:97475125-97475144_CNNM4_+	CNNM4_AGACGGGTGCACCACCCACA	CNNM4	16.4116	0	0	3.85871	0	0	7.82996	0	0	12.0392
chr2:97426724-97426743_CNNM4_+	CNNM4_GAGCCAGAGCAACATGGCGC	CNNM4	83.3816	139.789	63.7342	93.7114	21.3262	9.02397	63.7583	196.533	17.9883	139.236
chr2:97463356-97463375_CNNM4_-	CNNM4_GGAAGCGATGAGCGGCCAGG	CNNM4	41.0291	55.8277	82.8043	40.2408	39.285	36.0959	23.4899	0	63.521	29.3128
chr2:97464821-97464840_CNNM4_+	CNNM4_TATCAGAGAAGATCCTGCTG	CNNM4	26.7351	80.005	153.063	88.7502	148.161	209.557	29.0827	0	238.906	101.024
chr3:32811422-32811441_CNOT10_-	CNOT10_AAGGTAGACTGCCAGCAAGA	CNOT10	137.911	101.545	151.055	148.285	211.017	25.0666	8.94853	63.7272	285.564	229.268
chr3:32769315-32769334_CNOT10_-	CNOT10_GCCAGCCGTAGCCAGAGGCG	CNOT10	54.2642	0.879176	0	2.20497	0	0	0	0	0	1.04689
chr3:32815087-32815106_CNOT10_-	CNOT10_GTATCACTTTCTCTGCACAG	CNOT10	216.528	379.364	245.904	300.428	579.174	105.28	266.219	0.972935	394.055	127.197
chr3:32806244-32806263_CNOT10_-	CNOT10_TCAGGCAGTAAGCGCTGCCA	CNOT10	73.5876	30.3316	65.2398	24.806	22.4486	2.00533	0	0	0	17.7971
chr2:101883194-101883213_CNOT11_-	CNOT11_AAGGTCAGGAAGTTTGGCTG	CNOT11	141.881	5.27505	22.0812	1.65373	0	0	0	0	47.2192	62.2897
chr2:101881336-101881355_CNOT11_-	CNOT11_CAAATGTGGAGTGGAGGCGG	CNOT11	158.028	6.59382	10.5387	23.1522	15.714	0	0	0	0	15.7033
chr2:101869695-101869714_CNOT11_-	CNOT11_GAAGTAGTGGTGGAAGGCGG	CNOT11	149.028	38.2441	67.2472	13.7811	0	3.00799	3.3557	0	318.729	19.8908
chr2:101874392-101874411_CNOT11_+	CNOT11_TAGTGGGCTTCAGTTAGCCT	CNOT11	231.616	107.259	43.1586	84.8915	44.8972	57.1518	48.0983	0	55.6512	304.12
chr16:58633154-58633173_CNOT1_-	CNOT1_AAATTACCGAGCCAGCCAGC	CNOT1	194.292	41.3213	38.642	71.1104	1.12243	0	8.94853	132.319	35.4144	214.612
chr16:58621121-58621140_CNOT1_+	CNOT1_TGAGCTGGAAGAATTCAACA	CNOT1	59.5583	13.1876	1.50553	0	1.12243	0	0	0	6.18346	0
chr16:58622789-58622808_CNOT1_-	CNOT1_TGTGAATCGGCACGGTCCTG	CNOT1	109.323	44.838	3.51291	8.26866	30.3056	0	1.11857	0	0	24.6018
chr16:58620451-58620470_CNOT1_-	CNOT1_TTTCTTAAGACGCTGCGCAG	CNOT1	128.646	0	5.01844	0	1.12243	1.00266	0	0	0	0
chr12:70671993-70672012_CNOT2_+	CNOT2_AAGGACACGACTCTATGGTG	CNOT2	120.97	266.83	164.103	178.603	249.179	108.288	146.532	169.291	95.5626	218.276
chr12:70724091-70724110_CNOT2_+	CNOT2_GAATATGATGAACCACTCCC	CNOT2	214.41	157.372	142.524	90.9552	253.669	133.354	230.425	0	104.557	33.5003
chr12:70723247-70723266_CNOT2_-	CNOT2_GATAAGCTGCGATTTAACTG	CNOT2	91.3227	122.205	56.2066	127.889	76.3252	173.461	79.4182	0	50.0298	52.3443
chr12:70704764-70704783_CNOT2_-	CNOT2_GATGTGGAAACATAGAAGAC	CNOT2	136.058	62.8611	22.0812	45.7532	3.36729	116.309	81.6553	0	28.1066	61.2428
chr19:54647744-54647763_CNOT3_+	CNOT3_AATGGAACGGTTCAAAGTTG	CNOT3	187.41	55.8277	93.8449	105.288	25.8159	27.0719	52.5726	0	403.611	51.2974
chr19:54647401-54647420_CNOT3_+	CNOT3_GAGGGACCAAATCAAGACAT	CNOT3	176.822	25.4961	23.5867	22.601	49.3869	11.0293	5.59283	0	15.7397	2.09377
chr19:54646718-54646737_CNOT3_+	CNOT3_GCGGACAAGCGCAAACTCCA	CNOT3	66.97	41.3213	95.8523	35.2796	15.714	5.01332	29.0827	0	122.545	15.1798
chr19:54646869-54646888_CNOT3_+	CNOT3_TGCCTCAAGAAGGTGTCCGA	CNOT3	191.645	26.8149	3.51291	51.2657	0	0	63.7583	0	0	0.523443
chr7:135095276-135095295_CNOT4_-	CNOT4_ACAAAGTGACACCACTGCAG	CNOT4	54.7936	229.904	130.48	123.479	506.216	144.384	156.599	441.712	21.361	93.1728
chr7:135123027-135123046_CNOT4_+	CNOT4_ATGCAAAGAGGGCACTCCAC	CNOT4	178.675	239.136	242.391	195.692	426.523	780.072	361.297	119.671	23.6096	257.01
chr7:135082923-135082942_CNOT4_-	CNOT4_GAACGGTGATAATTCCCAGC	CNOT4	66.4406	224.629	69.7564	130.094	546.623	131.349	348.993	0	79.2607	26.6956
chr7:135106907-135106926_CNOT4_-	CNOT4_TCAGCGCCTAGCAGACCCAG	CNOT4	155.381	195.177	200.236	165.373	160.507	551.465	248.322	295.772	51.7162	88.9853
chr4:78669499-78669518_CNOT6L_+	CNOT6L_AATGTAATCCATGGCCTCGG	CNOT6L	120.175	28.1336	91.3357	50.1632	2.24486	133.354	21.2528	0	0	52.8677
chr4:78652667-78652686_CNOT6L_-	CNOT6L_ATTGGTGCAGAAGCATACAG	CNOT6L	44.9996	12.3085	54.701	49.0607	10.1019	63.1678	0	0	2.24853	65.4304
chr4:78695842-78695861_CNOT6L_-	CNOT6L_GGAGCCTAAGTACATCACTT	CNOT6L	81.7934	110.337	129.978	157.104	92.0392	91.2424	332.214	0	106.243	185.299
chr4:78697463-78697482_CNOT6L_-	CNOT6L_TCAGCAGAGGAGGTAGCCAA	CNOT6L	210.439	76.0487	26.5978	17.0886	0	6.01598	0	464.09	8.99413	3.14066
chr5:179998332-179998351_CNOT6_+	CNOT6_AGAATGGAACCACCAATGGA	CNOT6	195.351	100.226	59.2176	122.927	218.874	26.0693	131.991	212.586	74.7637	133.478
chr5:179991692-179991711_CNOT6_-	CNOT6_ATAATCCAAGACCTTGGAGG	CNOT6	64.5877	44.3984	21.0775	31.9721	13.4692	11.0293	14.5414	0	17.9883	2.61721
chr5:179992877-179992896_CNOT6_+	CNOT6_TATACGGCTACTGTCCATCA	CNOT6	163.322	76.0487	92.8412	98.1214	169.487	54.1438	63.7583	0	54.5269	92.1259
chr5:179956366-179956385_CNOT6_-	CNOT6_TTATTTCAAGCTCTGCCCAG	CNOT6	292.762	141.987	128.472	209.473	157.14	256.682	177.852	0	50.592	136.095
chr8:17089985-17090004_CNOT7_-	CNOT7_ATAGGACCACAACATCAGGC	CNOT7	158.822	48.3547	112.915	87.0965	14.5916	191.509	27.9642	0	1.6864	3.14066
chr8:17094866-17094885_CNOT7_-	CNOT7_CAGGGAGGACATGTATGCCC	CNOT7	209.381	70.7736	104.384	185.769	162.752	88.2344	81.6553	0	33.728	18.3205
chr8:17094748-17094767_CNOT7_-	CNOT7_TCTGGAGTGGTCCTCTGTGA	CNOT7	150.881	42.2004	54.1992	55.6756	0	85.2264	43.6241	0	61.2725	0
chr8:17102655-17102674_CNOT7_-	CNOT7_TTGTGCCCTCACTATGCCAG	CNOT7	186.616	72.9716	17.0627	40.792	52.7542	0	41.3869	0	1.12427	194.197
chr5:154254872-154254891_CNOT8_+	CNOT8_ATGATGCCAAGTACTGTGGG	CNOT8	262.586	429.038	238.878	262.943	380.504	158.421	253.915	694.675	789.797	412.996
chr5:154252143-154252162_CNOT8_+	CNOT8_ATTGGAAGGCAGCACCAGGC	CNOT8	79.1464	29.0128	38.642	51.2657	108.876	4.01066	110.738	0	2.24853	134.001
chr5:154244884-154244903_CNOT8_+	CNOT8_GAGAAGGGAGAGTATCCTTC	CNOT8	18.2645	0	23.5867	15.4348	0	18.0479	10.0671	0	0	1.57033
chr5:154250218-154250237_CNOT8_+	CNOT8_TAGAGAGGACATGTACTCCC	CNOT8	104.823	142.866	65.7416	24.2547	70.7131	28.0746	15.6599	704.891	318.729	37.6879
chr2:220041485-220041504_CNPPD1_+	CNPPD1_GAAGTCCTGGAAGCCGGCGA	CNPPD1	84.1757	95.3906	147.04	131.196	15.714	124.33	232.662	287.989	116.924	40.3051
chr2:220038887-220038906_CNPPD1_+	CNPPD1_GCACCTCAAAGATCTCCCGA	CNPPD1	330.085	257.598	283.04	218.293	479.278	132.352	312.08	173.182	228.788	97.8838
chr2:220040951-220040970_CNPPD1_-	CNPPD1_GGAGGAGCTCTCCAGCCCGG	CNPPD1	105.352	55.3881	136.502	121.825	33.6729	77.2051	82.7739	137.184	93.8762	58.1022
chr2:220040341-220040360_CNPPD1_+	CNPPD1_GGAGTCGGCGAATAGGGCTG	CNPPD1	79.1464	166.164	187.188	205.614	368.157	191.509	303.131	428.091	100.622	124.579
chr7:155301662-155301681_CNPY1_-	CNPY1_AAGAGATTCGCTCCTAGGAA	CNPY1	144.528	164.845	250.42	124.03	145.916	291.775	227.069	214.046	430.032	82.704
chr7:155299760-155299779_CNPY1_-	CNPY1_AATATCCTCACTTATCGCCC	CNPY1	239.027	359.143	274.007	276.173	427.646	203.541	334.451	267.557	165.829	197.338
chr7:155301714-155301733_CNPY1_-	CNPY1_AATGAACGACTACAAGCTTG	CNPY1	175.234	247.488	215.291	130.094	363.667	333.887	142.058	50.1061	206.303	174.306
chr7:155301696-155301715_CNPY1_-	CNPY1_TGAGGAAGACCCTGTGACGA	CNPY1	82.3228	218.475	126.967	95.3652	193.058	198.527	99.5524	173.669	137.16	98.9307
chr12:56708709-56708728_CNPY2_-	CNPY2_ACTAGAATGGGAAATTGCCC	CNPY2	148.763	118.249	87.3209	182.462	228.976	121.322	199.105	0	112.427	121.962
chr12:56708919-56708938_CNPY2_-	CNPY2_AGGAGCCAGGATCTCCACTG	CNPY2	39.7055	93.1926	183.675	101.98	56.1215	178.474	63.7583	0	106.805	71.1882
chr12:56704823-56704842_CNPY2_-	CNPY2_GCAGTGTGAGAGCATTGTGG	CNPY2	128.646	242.652	55.2029	136.708	292.954	2.00533	172.259	0	7.30773	75.8992
chr12:56705166-56705185_CNPY2_+	CNPY2_TGTGAGGTGGGCCTCTGAGC	CNPY2	55.0583	34.2878	27.6014	27.0109	23.571	26.0693	0	0	8.43199	9.94541
chr6:42897331-42897350_CNPY3_-	CNPY3_AAGCAGAAGACAGCGGGACG	CNPY3	188.998	229.904	148.546	174.744	117.855	131.349	146.532	319.609	230.474	410.379
chr6:42905869-42905888_CNPY3_+	CNPY3_CTGGTACAGGAACCACCAGG	CNPY3	52.676	46.5963	58.7158	54.0219	35.9178	450.196	20.1342	0	75.3258	26.1721
chr6:42905535-42905554_CNPY3_+	CNPY3_GTGGAACGAGACTTCTGCAG	CNPY3	179.204	132.756	134.996	159.309	97.6514	61.1625	315.436	0	27.5445	66.4772
chr6:42902250-42902269_CNPY3_+	CNPY3_TGAGGAAACCGGCAAGACCA	CNPY3	169.94	241.773	140.516	286.647	176.221	101.269	346.755	440.253	62.3968	170.642
chr7:99720433-99720452_CNPY4_+	CNPY4_GAAAGGCCTAGTGCAGAAGG	CNPY4	104.558	89.2363	73.7711	148.836	48.2645	25.0666	4.47426	0	39.9114	194.197
chr7:99720501-99720520_CNPY4_-	CNPY4_GAGGTATGTGACCTCCACGC	CNPY4	112.499	264.192	248.413	275.071	193.058	186.495	389.261	123.076	174.261	124.056
chr7:99720179-99720198_CNPY4_+	CNPY4_GGGCTCACTGAGATATGCCA	CNPY4	26.4704	67.6965	81.2988	66.1492	12.3467	128.341	82.7739	251.504	14.6155	94.2197
chr7:99720487-99720506_CNPY4_+	CNPY4_TTGGGATGAGCCCAGCGTGG	CNPY4	91.5874	48.3547	55.2029	103.634	60.6112	98.2611	170.022	0	71.953	51.2974
chr17:40120352-40120371_CNP_-	CNP_AGAAGGCTCCTCGAGCGCCG	CNP	52.9407	72.9716	75.2767	65.598	104.386	94.2504	30.2013	448.036	39.9114	113.587
chr17:40120724-40120743_CNP_+	CNP_GAACCACAAGGCCTTCAAGA	CNP	61.1465	33.8483	126.465	93.1602	1.12243	110.293	200.223	124.536	61.8346	124.579
chr17:40125827-40125846_CNP_-	CNP_GACCTCCATGTTCTTGGCCA	CNP	257.821	146.822	143.528	212.229	139.181	203.541	165.548	254.909	83.1957	241.831
chr17:40123973-40123992_CNP_-	CNP_TGTGCAATGCAGCACGCCTG	CNP	85.2345	93.1926	117.933	79.3791	11.2243	270.719	24.6085	141.076	56.2133	42.9223
chr6:88854367-88854386_CNR1_+	CNR1_GAGGAACAGGCTGCCCACGG	CNR1	66.4406	253.203	100.369	272.866	164.997	123.328	269.574	340.041	192.812	154.939
chr6:88854124-88854143_CNR1_+	CNR1_GATGAACAGAAGCAGTACGC	CNR1	67.2347	17.1439	34.1254	24.2547	20.2037	0	8.94853	0	93.8762	6.80476
chr6:88854534-88854553_CNR1_+	CNR1_GGTAGGAAGGCCTGCAGCGG	CNR1	88.411	105.061	90.332	122.376	308.668	73.1945	90.6039	158.102	252.96	37.6879
chr6:88854294-88854313_CNR1_-	CNR1_TGTCACCAGGCCCAAGGCCG	CNR1	116.47	148.581	203.247	113.556	125.712	134.357	104.027	0	182.131	144.994
chr1:24201690-24201709_CNR2_+	CNR2_AAGGTGGATAGCGCAGGCAG	CNR2	237.968	336.724	159.085	259.085	245.812	166.442	337.807	0	141.657	113.064
chr1:24201894-24201913_CNR2_+	CNR2_ACAGGTATGAGGGCTTCCGG	CNR2	199.322	225.948	268.989	260.187	189.691	155.413	189.038	323.501	332.221	412.473
chr1:24201231-24201250_CNR2_-	CNR2_GCTGTGCCTCATCAACTCCA	CNR2	281.38	521.351	331.217	481.236	257.036	427.135	524.608	431.01	387.872	371.121
chr1:24201668-24201687_CNR2_-	CNR2_TACAAAGCTCTGCTCACCCG	CNR2	239.292	92.3134	138.509	195.692	0	115.306	263.982	258.314	55.089	55.4849
chr2:68520982-68521001_CNRIP1_+	CNRIP1_AAAGAGCCACTTTCAGAGGA	CNRIP1	93.9698	121.326	67.2472	89.3015	95.4065	20.0533	214.765	208.208	32.0416	28.7894
chr2:68546463-68546482_CNRIP1_+	CNRIP1_AGACCGGGCCGTCATTAGGC	CNRIP1	137.911	49.2338	156.074	184.667	113.365	225.599	194.631	179.02	84.8821	177.447
chr2:68546479-68546498_CNRIP1_+	CNRIP1_AGGCTGGATGCGCAGCGCGA	CNRIP1	131.293	113.414	68.2508	95.9164	157.14	40.1066	98.4338	160.048	271.51	88.9853
chr2:68544409-68544428_CNRIP1_+	CNRIP1_TGGGACAAGCACACCACCAA	CNRIP1	236.116	198.694	250.922	163.719	151.528	300.799	119.687	239.342	234.972	218.799
chr1:246784924-246784943_CNST_-	CNST_AGAGTACCTGATGAAGGCAA	CNST	138.705	388.596	178.155	263.495	144.793	72.1918	303.131	0	240.593	146.041
chr1:246795198-246795217_CNST_+	CNST_AGCAGAATCCTATTTCCAGG	CNST	143.205	171.439	142.022	151.041	99.8963	268.714	181.208	154.21	98.9354	123.009
chr1:246755017-246755036_CNST_+	CNST_GACCAGCAGTGACAGTGCGA	CNST	95.558	171.879	352.797	140.016	74.0804	397.055	285.234	0	402.487	105.212
chr1:246805294-246805313_CNST_+	CNST_GTGTCTGAAGATCCAAAGGA	CNST	151.94	189.902	251.926	126.786	98.7738	206.549	90.6039	245.18	294.558	219.323
chr17:40951117-40951136_CNTD1_-	CNTD1_AAACTGAAAGTCAACGAGGG	CNTD1	248.027	51.8714	61.225	236.484	24.6935	146.389	86.1296	0	33.1658	896.134
chr17:40961420-40961439_CNTD1_-	CNTD1_GAACTCAGCAATGCTTGCCA	CNTD1	89.9992	130.997	119.439	176.949	13.4692	193.514	140.939	0	126.48	101.024
chr17:40957772-40957791_CNTD1_-	CNTD1_GTAGATAGCCTAGAGCCTGG	CNTD1	83.6463	141.987	153.063	85.994	74.0804	173.461	142.058	0	182.693	86.8915
chr17:40951120-40951139_CNTD1_-	CNTD1_TCCAAACTGAAAGTCAACGA	CNTD1	47.3819	35.167	41.6531	28.1134	0	62.1652	13.4228	467.982	1.6864	18.8439
chr19:40730638-40730657_CNTD2_+	CNTD2_GACCAGCCAGTCTACCACCA	CNTD2	155.116	252.763	238.878	197.896	221.119	291.775	378.075	146.913	254.646	276.378
chr19:40732448-40732467_CNTD2_+	CNTD2_GAGGCAGCGAGACTCTGCAA	CNTD2	153.793	118.249	219.808	83.2378	32.5505	136.362	77.1811	293.34	125.356	40.3051
chr19:40730397-40730416_CNTD2_-	CNTD2_GGAAGAGTGCGTGCTTCCCG	CNTD2	19.8528	20.221	51.69	13.2298	80.8149	114.304	65.9954	0	48.3434	26.1721
chr19:40729278-40729297_CNTD2_+	CNTD2_TATTCACAAGGGCTCACCTG	CNTD2	163.587	93.6322	52.6937	147.733	86.4271	50.1332	231.543	0	4.49706	110.97
chr9:34568962-34568981_CNTFR_-	CNTFR_AGATGGCTGCTCCTGTCCCG	CNTFR	81.7934	210.563	242.391	170.886	209.894	198.527	214.765	405.227	302.99	85.3212
chr9:34557958-34557977_CNTFR_+	CNTFR_CTGAGCACAGGCTCCCGCGG	CNTFR	134.999	34.2878	73.7711	87.6478	1.12243	40.1066	192.393	301.123	34.2901	61.2428
chr9:34564783-34564802_CNTFR_+	CNTFR_GCAGTGTCACGTCAGAGCCC	CNTFR	135.528	151.658	224.324	143.875	225.608	80.2131	116.331	0	168.078	170.642
chr9:34557588-34557607_CNTFR_+	CNTFR_GGAGACCTTGTACTTGATGG	CNTFR	236.38	153.856	120.945	212.229	202.037	84.2238	142.058	0	129.291	141.33
chr11:58391910-58391929_CNTF_-	CNTF_AATGAAACGAAGGTCATGGA	CNTF	66.1759	154.735	69.2545	119.62	98.7738	50.1332	189.038	78.8077	83.1957	30.8831
chr11:58391940-58391959_CNTF_+	CNTF_AGACTGGGATCCCAGCACGT	CNTF	79.6758	68.5757	91.8375	85.4428	5.61215	74.1971	64.8768	124.049	120.859	13.0861
chr11:58390264-58390283_CNTF_-	CNTF_AGCGGCTACAGAGGTCCCGA	CNTF	88.9404	163.966	137.505	169.783	191.935	115.306	197.986	158.588	43.8464	26.6956
chr11:58391578-58391597_CNTF_+	CNTF_TCAGTGGAGTGAGCTGACCG	CNTF	119.646	77.807	197.225	108.044	15.714	210.559	135.346	259.287	88.817	71.1882
chr9:17143333-17143352_CNTLN_+	CNTLN_AAACCCAGATCTCACACAAG	CNTLN	216.528	307.272	257.948	314.209	145.916	256.682	319.91	557.005	300.741	345.996
chr9:17273820-17273839_CNTLN_+	CNTLN_ACAGACTGAACTTATCCAGA	CNTLN	368.997	108.139	213.284	203.96	83.0598	124.33	316.554	0	226.54	58.6256
chr9:17135384-17135403_CNTLN_+	CNTLN_AGAGCTGAGCAGCCTAAAGG	CNTLN	103.234	60.6631	46.6715	97.0189	26.9383	51.1359	99.5524	147.886	5.62133	125.626
chr9:17309229-17309248_CNTLN_+	CNTLN_TGATCCAGACTACTCAGCAC	CNTLN	126.264	310.789	146.037	265.148	266.016	87.2318	115.212	136.697	95.0005	321.917
chr12:41333175-41333194_CNTN1_+	CNTN1_AAGATCCTGGCTGCTAAAGG	CNTN1	285.88	220.233	155.572	103.083	190.813	138.368	108.501	168.804	84.3199	76.9461
chr12:41316206-41316225_CNTN1_+	CNTN1_ACTGAAGCAACCCTGAGCTT	CNTN1	64.0583	121.326	92.3394	122.376	59.4888	107.285	82.7739	298.691	75.3258	54.4381
chr12:41337487-41337506_CNTN1_+	CNTN1_AGAGGGAAAGCTAATAGCAC	CNTN1	119.646	29.0128	111.911	156.553	143.671	98.2611	208.053	0	21.361	280.565
chr12:41330667-41330686_CNTN1_+	CNTN1_AGCCCATCCCTACAATCCGA	CNTN1	246.174	192.1	110.406	143.323	157.14	34.0906	212.528	0	95.0005	67.5241
chr1:205028259-205028278_CNTN2_-	CNTN2_ACGAAGTGACGCCCGTCCGT	CNTN2	183.175	193.419	240.885	335.156	241.322	246.655	568.232	135.724	78.6986	154.416
chr1:205027119-205027138_CNTN2_+	CNTN2_ATTCCCAGAGGAGTCCACGG	CNTN2	65.3818	37.8046	56.7084	20.396	34.7953	43.1145	34.6755	0	38.7872	1.57033
chr1:205027474-205027493_CNTN2_-	CNTN2_GGGTCTCACAGCCGAAGCGG	CNTN2	167.822	141.108	119.941	180.808	122.345	182.485	112.975	0	114.675	255.44
chr1:205027697-205027716_CNTN2_+	CNTN2_TCTGCAGGAATTCTCCAAGG	CNTN2	107.205	18.4627	30.6125	35.2796	42.6523	14.0373	49.2169	0	49.4677	15.7033
chr3:74414750-74414769_CNTN3_-	CNTN3_AGCCCAAGCCTTCCTACCGA	CNTN3	181.851	174.516	244.9	162.617	161.63	187.498	156.599	348.797	139.971	46.063
chr3:74420369-74420388_CNTN3_+	CNTN3_AGTTGGAGAGCCCAGCACTC	CNTN3	107.734	162.208	137.505	109.146	122.345	360.959	99.5524	161.507	25.8581	32.4535
chr3:74350822-74350841_CNTN3_-	CNTN3_GGCTCGGACACCTTTCTCCG	CNTN3	74.6464	133.195	300.605	149.938	108.876	276.735	92.841	231.072	262.516	200.479
chr3:74351883-74351902_CNTN3_-
chr3:2613180-2613199_CNTN4_+	CNTN4_AACTGAAGATGAGGTTGCCA	CNTN4	164.116	70.7736	124.959	312.555	17.9589	160.426	210.29	287.989	76.4501	460.63
chr3:2787216-2787235_CNTN4_+	CNTN4_AATGGAACAGATGTTGACAC	CNTN4	93.7051	260.676	184.679	251.367	169.487	212.565	206.935	1780.96	101.184	117.775
chr3:2928753-2928772_CNTN4_+	CNTN4_CTGATGGAAAGCCAATAGCA	CNTN4	72.2641	138.91	371.867	256.88	327.75	109.29	346.755	0	329.972	25.1253
chr3:2942494-2942513_CNTN4_-	CNTN4_TTGCTTACCCGAGTTAGCAG	CNTN4	187.675	107.699	212.28	136.708	233.465	149.397	147.651	0	169.764	97.8838
chr11:99931998-99932017_CNTN5_+	CNTN5_ACGTCTGCGGAAATCTCAGG	CNTN5	247.233	250.125	195.719	300.979	147.038	228.607	203.579	779.807	136.036	190.01
chr11:99786866-99786885_CNTN5_-	CNTN5_GTACCTGGTGAATGTGGCGG	CNTN5	128.646	145.064	128.974	154.899	171.732	81.2158	114.094	158.588	316.481	150.752
chr11:99715933-99715952_CNTN5_+	CNTN5_GTGTTTAGCAACCAACACTG	CNTN5	23.2939	54.0693	119.941	75.5204	186.323	15.04	62.6397	0.486467	363.7	103.642
chr11:99827577-99827596_CNTN5_+	CNTN5_TTGTGGCGGAAGACAGCCGG	CNTN5	195.881	218.036	175.646	133.952	317.648	134.357	87.2482	172.696	150.089	268.526
chr3:1418700-1418719_CNTN6_+	CNTN6_GCACCAGTAAACATCCATGG	CNTN6	163.852	175.396	176.147	140.016	197.548	235.626	131.991	161.994	362.576	128.767
chr3:1363478-1363497_CNTN6_+	CNTN6_TCGAGGAAGAAACCTTGCAA	CNTN6	70.9406	110.337	82.8043	66.1492	142.549	91.2424	41.3869	83.1859	50.592	252.299
chr3:1367614-1367633_CNTN6_+	CNTN6_TGGTGAACGACTCAACCCAG	CNTN6	161.469	354.308	142.524	127.337	281.73	77.2051	154.362	140.103	169.202	72.2351
chr3:1371472-1371491_CNTN6_-	CNTN6_TTTGGAGAAATCTGGAGCTG	CNTN6	91.8521	204.408	255.941	335.707	160.507	168.448	441.834	290.421	222.042	449.637
chr17:40836118-40836137_CNTNAP1_+	CNTNAP1_GAAGCACCGGATCCGGGCCG	CNTNAP1	49.7643	176.275	146.539	101.98	133.569	137.365	85.011	858.128	93.3141	197.338
chr17:40835884-40835903_CNTNAP1_-	CNTNAP1_GTAGTAGGAGGAGGCGCCCA	CNTNAP1	29.3821	32.9691	106.391	117.415	25.8159	36.0959	163.311	0	52.2784	273.761
chr17:40837020-40837039_CNTNAP1_+	CNTNAP1_TAACGTGAACGAGTCGGCGG	CNTNAP1	75.4405	45.2775	156.074	135.055	81.9374	126.336	174.496	0	293.995	146.041
chr17:40837308-40837327_CNTNAP1_-	CNTNAP1_TGAAGGCGAACACGTCCCAC	CNTNAP1	34.9409	77.3675	106.391	144.977	33.6729	78.2078	112.975	132.319	14.6155	43.4458
chr7:146471420-146471439_CNTNAP2_-	CNTNAP2_ATAGCTACCAGAGATGGAGG	CNTNAP2	38.6467	49.2338	49.6826	63.9443	20.2037	133.354	33.557	116.752	42.16	34.0238
chr7:146536877-146536896_CNTNAP2_+	CNTNAP2_ATCAGTGCCATTGCAACCCA	CNTNAP2	273.439	184.187	548.014	267.353	96.529	482.281	193.512	53.0249	920.212	260.675
chr7:145814034-145814053_CNTNAP2_-	CNTNAP2_GAGCCGTCCAGGCTCTGCAG	CNTNAP2	54.5289	227.706	145.033	125.684	115.61	35.0932	52.5726	529.763	124.231	285.276
chr7:146805381-146805400_CNTNAP2_+	CNTNAP2_GCAAGGAGATTACATTACCT	CNTNAP2	65.1171	57.1464	158.583	117.966	31.428	156.416	95.0781	0	151.214	49.2036
chr9:39176053-39176072_CNTNAP3_-	CNTNAP3_TCCGACACCCGGAAGATCGC	CNTNAP3	149.822	148.141	80.2951	74.9691	19.0813	53.1412	31.3199	106.05	44.9706	48.1567
chr16:76482690-76482709_CNTNAP4_+	CNTNAP4_ACCCTGGTCAATCTCACCCT	CNTNAP4	185.292	300.678	311.144	337.912	283.975	391.039	305.369	269.989	118.048	252.823
chr16:76486479-76486498_CNTNAP4_+	CNTNAP4_ACTGCCAGACTTCTCTGGAG	CNTNAP4	84.4404	48.3547	72.2656	116.312	29.1832	163.434	74.9439	0	15.7397	59.6725
chr16:76350345-76350364_CNTNAP4_-	CNTNAP4_GAACTGCTGAAGGATGCCTG	CNTNAP4	146.381	99.7864	292.073	154.348	32.5505	210.559	97.3153	147.4	450.831	183.728
chr16:76482025-76482044_CNTNAP4_+	CNTNAP4_GGGATTCTACTCCACAGGGA	CNTNAP4	178.675	140.229	137.505	157.656	86.4271	131.349	131.991	196.533	212.486	115.157
chr2:124999798-124999817_CNTNAP5_+	CNTNAP5_CAGATTCCAATGCTCAACAG	CNTNAP5	206.204	281.776	293.579	239.24	553.358	462.228	392.617	469.927	215.859	135.048
chr2:125192203-125192222_CNTNAP5_+	CNTNAP5_GCGTGGAGACCACATCACCT	CNTNAP5	136.852	261.115	258.952	211.126	447.849	347.924	276.286	120.644	287.812	132.431
chr2:124783223-124783242_CNTNAP5_+	CNTNAP5_GGGAAATGGATTCTTTACCA	CNTNAP5	104.293	69.4549	126.465	87.0965	22.4486	82.2184	45.8612	157.615	97.249	114.634
chr2:125175123-125175142_CNTNAP5_-
chr9:123875802-123875821_CNTRL_-	CNTRL_AATGTAAGGGCTTTCATCTG	CNTRL	178.94	407.937	394.952	212.78	355.81	541.438	282.997	342.473	273.759	152.322
chr9:123888044-123888063_CNTRL_+	CNTRL_AGTGGGTTGCAAGAATACCT	CNTRL	88.1463	34.2878	62.2287	42.4458	38.1626	23.0613	6.7114	0	14.6155	49.2036
chr9:123860741-123860760_CNTRL_-	CNTRL_TAAACTGGAGGTAATGAGGA	CNTRL	160.41	150.339	136.502	128.991	147.038	207.551	257.27	64.2137	40.4736	128.767
chr9:123898181-123898200_CNTRL_+	CNTRL_TAGAGGCTCGGCTAAACCTA	CNTRL	142.411	36.4858	178.155	108.595	33.6729	60.1598	24.6085	0	124.794	40.8285
chr17:7837858-7837877_CNTROB_-	CNTROB_AAGGAGAACTCACTTGAGCA	CNTROB	151.675	140.668	171.129	139.465	272.75	236.629	156.599	0	97.8111	92.6494
chr17:7836549-7836568_CNTROB_-	CNTROB_ATACAGCTGGGCTCGGGCCG	CNTROB	263.38	207.925	231.35	154.348	102.141	216.575	208.053	245.666	194.498	39.2582
chr17:7839728-7839747_CNTROB_+	CNTROB_GCTACAGCAACAATTAGCCG	CNTROB	21.7057	13.6272	27.0996	17.0886	13.4692	51.1359	0	0	5.0592	11.5157
chr17:7838385-7838404_CNTROB_-	CNTROB_TGAGTGGAGGCCCTGGCCGA	CNTROB	96.6168	45.7171	84.3099	88.7502	0	108.288	67.114	0	26.4202	164.884
chr7:43687167-43687186_COA1_-	COA1_CCACGGTGTGTTCTATGCCG	COA1	167.822	314.745	222.317	212.78	520.807	222.591	394.854	252.477	262.516	121.962
chr7:43684939-43684958_COA1_-	COA1_GCAGCTGCAGAGCCATCCCG	COA1	125.469	32.9691	37.1365	63.9443	65.1009	3.00799	64.8768	0	22.4853	30.3597
chr7:43679267-43679286_COA1_-
chr7:43680218-43680237_COA1_-	COA1_TGTCTCTGGATCCAAATCAG	COA1	208.057	72.9716	149.55	168.129	44.8972	188.501	210.29	0	148.403	91.6025
chr17:40950547-40950566_COA3_-	COA3_AGTGGCAGAAGGTCCTACCA	COA3	89.4698	20.6606	26.0959	8.26866	0	0	0	235.937	11.8048	56.0084
chr17:40950481-40950500_COA3_+	COA3_GATACAAATAGCCAACACCA	COA3	142.94	1.31876	7.02582	0	0	0	0	0	0	0
chr17:40950544-40950563_COA3_-	COA3_GGCAGAAGGTCCTACCACGG	COA3	44.7349	78.2466	8.02951	19.8448	7.85701	0	20.1342	58.3761	0	17.7971
chr17:40950565-40950584_COA3_-	COA3_GGCAGGCGGAGCTTGCCCAG	COA3	37.8526	30.3316	7.02582	6.61492	0	0	5.59283	0	0	9.42197
chr11:73584385-73584404_COA4_-	COA4_AAGGCCATACCTGGACCCAA	COA4	138.44	8.79176	22.0812	37.4846	0	17.0453	32.4384	0	3.3728	14.6564
chr11:73584351-73584370_COA4_-	COA4_CGATGAGGAGGAGGACCCGC	COA4	179.469	69.0153	59.2176	98.1214	102.141	81.2158	63.7583	0	74.7637	32.9769
chr11:73584214-73584233_COA4_-	COA4_GCATGAGTGAACAGCAGGCG	COA4	123.881	63.3006	29.107	78.2766	99.8963	46.1225	67.114	0.486467	17.4261	23.5549
chr11:73584211-73584230_COA4_-	COA4_TGAGTGAACAGCAGGCGAGG	COA4	161.999	129.239	207.262	218.293	246.935	107.285	180.089	0	265.327	89.5087
chr2:99224787-99224806_COA5_+	COA5_ACTGCAGCAGACACGCGCCC	COA5	161.734	4.39588	10.0369	0	0	0	0	0	68.5802	0
chr2:99220620-99220639_COA5_+	COA5_CCTTCCTTCAAACACTGCCG	COA5	322.938	40.4421	12.5461	7.71741	34.7953	28.0746	13.4228	0	10.6805	54.4381
chr2:99224841-99224860_COA5_-	COA5_GTATTATGAGGACAAGCCGC	COA5	260.468	86.5988	58.7158	71.1104	19.0813	34.0906	127.517	146.913	59.024	28.7894
chr2:99224837-99224856_COA5_-	COA5_TATGAGGACAAGCCGCAGGG	COA5	178.675	28.5732	31.1144	40.792	48.2645	14.0373	117.449	0	24.7338	0
chr1:234510010-234510029_COA6_+	COA6_AAGGAAAGACAGGTCTGCTG	COA6	61.1465	31.2107	5.52029	0	0	0	0	0	8.99413	0
chr1:234510038-234510057_COA6_-	COA6_ACACTTCCAGTACTCATCCC	COA6	199.851	0	32.6199	15.4348	0	0	5.59283	0	0	12.5626
chr1:234510011-234510030_COA6_+	COA6_AGGAAAGACAGGTCTGCTGG	COA6	163.057	0	0	2.75622	0	0	0	0	0	0
chr1:234510009-234510028_COA6_+	COA6_GAAGGAAAGACAGGTCTGCT	COA6	121.234	0	0	0	0	0	0	0	0	0
chr17:40717014-40717033_COASY_+	COASY_AGATGGCATCATCAACAGGA	COASY	97.9403	35.6066	26.5978	35.2796	96.529	0	0	0	23.0474	0
chr17:40715086-40715105_COASY_-	COASY_ATCGGAGTATAGCAGCACCG	COASY	95.8227	6.59382	27.0996	15.9861	0	5.01332	93.9596	0	8.99413	3.6641
chr17:40716804-40716823_COASY_+	COASY_TCAGCGACTGAAGGGCCTGG	COASY	101.646	16.7043	13.048	4.40995	0	0	0	0	0	0
chr17:40716138-40716157_COASY_+	COASY_TCAGCGAGGAGACCTATCGT	COASY	170.204	3.07711	3.01107	3.30746	0	0	0	0	0	8.37509
chr2:165600231-165600250_COBLL1_-	COBLL1_ACTCTCAGTGGTCCTACCTG	COBLL1	126.264	127.92	148.044	116.864	108.876	138.368	108.501	269.503	119.734	27.7425
chr2:165561538-165561557_COBLL1_-	COBLL1_CAGGGAATTCATCTTTGAGA	COBLL1	217.057	89.6759	146.539	197.896	59.4888	373.994	205.816	144.481	91.0655	305.691
chr2:165584481-165584500_COBLL1_-	COBLL1_TATGCGATGGATGTCAACAG	COBLL1	135.264	211.881	232.354	230.971	147.038	785.086	270.693	394.039	281.066	91.0791
chr2:165578722-165578741_COBLL1_-	COBLL1_TATTTCCAACACCCTGCCGT	COBLL1	294.086	320.899	387.926	283.891	390.606	528.404	161.074	318.636	239.469	479.474
chr7:51258684-51258703_COBL_+	COBL_ACTGGGAGAATATTCTGGAG	COBL	88.1463	125.722	67.749	78.2766	71.8355	64.1705	44.7426	272.422	115.237	111.493
chr7:51261249-51261268_COBL_+	COBL_GAAGGCAAAGTTCAACCAGT	COBL	140.293	64.1798	141.52	167.027	103.264	143.381	130.872	0	97.249	159.65
chr7:51287444-51287463_COBL_-	COBL_GAGAAGAGGAGCGTGCTCAA	COBL	52.9407	104.182	105.889	193.487	28.0607	45.1199	196.868	0	55.089	249.159
chr7:51203959-51203978_COBL_-	COBL_GCTGGGTCCATCCCTCTCGC	COBL	92.3815	105.941	246.406	216.639	42.6523	241.642	192.393	227.667	77.0122	252.299
chr14:31346828-31346847_COCH_+	COCH_AAAGCAGATGTCCTCTGCCC	COCH	68.2935	49.6734	20.5756	9.92239	0	62.1652	16.7785	0	12.9291	0
chr14:31346860-31346879_COCH_-	COCH_ACACAGAGAATTCCTCAAGA	COCH	87.6169	174.516	115.424	125.684	443.36	148.394	131.991	155.183	61.2725	125.103
chr14:31344152-31344171_COCH_-	COCH_GAGAGCCGGGATCCAGGCTG	COCH	59.823	39.1233	33.6236	41.8945	62.8561	21.0559	8.94853	0	18.5504	63.86
chr14:31348018-31348037_COCH_+	COCH_GGAGTAATCAGCAACTCAGG	COCH	142.94	62.8611	43.6605	83.789	61.7336	80.2131	59.284	0	9.55626	146.041
chr17:71193061-71193080_COG1_+	COG1_AAGATGTTGCTCAAATGCCA	COG1	186.351	37.8046	40.6494	19.8448	62.8561	50.1332	8.94853	0	60.7104	77.993
chr17:71192792-71192811_COG1_-	COG1_AATCCAGCTGGAGCAGGCTG	COG1	37.5879	98.9073	92.3394	140.567	22.4486	28.0746	111.857	341.987	47.2192	96.8369
chr17:71189405-71189424_COG1_-	COG1_GCAGCGGCGCATCTGGCCGA	COG1	100.587	44.3984	26.5978	45.7532	153.773	15.04	74.9439	0	56.2133	19.3674
chr17:71193484-71193503_COG1_-	COG1_GTAGAGAAGAGCAAGCCACA	COG1	272.115	121.766	151.557	89.8527	280.607	158.421	65.9954	0	34.8522	122.486
chr1:230822747-230822766_COG2_+	COG2_AAAGAACCTTCCATCACCCA	COG2	344.644	196.496	158.081	259.085	78.5701	105.28	218.12	1426.81	107.367	170.119
chr1:230807327-230807346_COG2_-	COG2_AATGGTGAGGAACAAACTCC	COG2	150.881	0	0	3.30746	0	0	3.3557	0	0	0
chr1:230805260-230805279_COG2_+	COG2_AGTGAAACCATACATAGACG	COG2	203.028	66.3778	20.5756	31.9721	0	11.0293	53.6912	137.67	13.4912	0
chr1:230795314-230795333_COG2_+	COG2_CATGGTCGAACTCATCAACA	COG2	223.675	158.691	121.446	114.659	142.549	75.1998	114.094	0	73.6394	162.267
chr13:46083901-46083920_COG3_-
chr13:46053167-46053186_COG3_+	COG3_ACTCAGATGGATCAAGATGA	COG3	70.1464	30.3316	36.1328	31.9721	20.2037	0	92.841	0	14.0533	6.28131
chr13:46039246-46039265_COG3_+	COG3_GGATCGGAGACCGGACACGA	COG3	120.44	79.5654	46.1697	38.0358	56.1215	27.0719	95.0781	150.318	50.592	14.6564
chr13:46065652-46065671_COG3_+	COG3_TAATAGAGATCACTGTGCCT	COG3	100.852	92.3134	122.45	84.8915	160.507	120.32	44.7426	0	112.989	96.8369
chr16:70557281-70557300_COG4_-	COG4_ATACGAACGGCTCTGCGGCG	COG4	93.9698	81.7633	87.3209	119.62	39.285	130.346	89.4853	158.588	30.9173	199.955
chr16:70548313-70548332_COG4_-	COG4_GAGGAGTGAAGATTATGAGC	COG4	112.499	73.8508	33.6236	56.2269	194.18	11.0293	13.4228	0	4.49706	30.3597
chr16:70551531-70551550_COG4_-	COG4_TCGTCAGCTTGACCTGGCCA	COG4	260.468	321.778	168.62	213.883	199.793	204.543	135.346	635.326	110.178	54.9615
chr16:70546209-70546228_COG4_+	COG4_TTGAAGAAGCGCTCCACCTG	COG4	371.644	91.4343	72.2656	114.659	0	73.1945	215.883	0	163.019	123.533
chr7:107167732-107167751_COG5_-	COG5_AGACTCCAAGGACAACTGCA	COG5	183.969	130.118	193.712	236.484	133.569	159.424	232.662	0	113.551	173.26
chr7:107002816-107002835_COG5_+	COG5_CAAAGCTGCAGTATTTCCTG	COG5	101.381	167.483	192.708	136.157	390.606	466.239	243.847	0	60.7104	130.861
chr7:107204328-107204347_COG5_-	COG5_GCCAACATGGAAGGTGGCGG	COG5	17.9998	61.9819	42.1549	55.6756	29.1832	52.1385	13.4228	57.4031	138.847	28.2659
chr7:106924058-106924077_COG5_+	COG5_GGAGGATTACGACCACCCGG	COG5	31.235	34.2878	16.059	49.0607	11.2243	32.0852	55.9283	0	2.81066	146.041
chr13:40251669-40251688_COG6_+	COG6_GATGAAATGAGTCTTCTCCG	COG6	93.1757	30.7711	29.107	26.4597	0	56.1492	63.7583	0	55.6512	55.4849
chr13:40229909-40229928_COG6_+	COG6_GCTGCCAACGGCCTCAACAA	COG6	203.822	225.509	184.679	221.049	244.69	310.826	184.563	804.617	129.291	483.138
chr13:40253736-40253755_COG6_+	COG6_GTACAAATCAACAAACGGCA	COG6	149.293	56.2672	122.952	49.6119	15.714	128.341	13.4228	0	50.0298	66.4772
chr13:40298677-40298696_COG6_+	COG6_TGTGACACTGAAGGCTGCAA	COG6	210.175	144.185	178.155	113.556	79.6925	120.32	144.295	170.264	35.4144	224.557
chr16:23464153-23464172_COG7_-	COG7_CCAAGAGGTGAACCACGCCG	COG7	180.793	60.6631	110.908	84.3403	78.5701	29.0773	95.0781	213.073	109.054	79.5633
chr16:23444878-23444897_COG7_-	COG7_CTTGGCACACACAAATCCAG	COG7	236.38	99.7864	149.048	143.323	47.1421	146.389	106.264	233.504	189.439	209.377
chr16:23453849-23453868_COG7_-	COG7_GGCACTGAAGAACAGGCTGG	COG7	87.8816	90.1155	33.1217	63.9443	0	96.2557	76.0625	211.127	3.93493	115.681
chr16:23446019-23446038_COG7_-	COG7_TCAGTCCAAAGTGTTTGTGA	COG7	84.9698	49.2338	101.874	100.878	78.5701	37.0986	93.9596	0	45.5328	212.518
chr16:69370576-69370595_COG8_-	COG8_AGGAGATCAGCTCCAACCGC	COG8	267.615	142.426	213.786	96.4677	231.221	141.376	96.1967	361.445	110.74	28.7894
chr16:69366740-69366759_COG8_+	COG8_AGGCAGCCTCTTCAGCGCGA	COG8	186.351	61.5423	32.6199	77.7254	134.692	78.2078	60.4026	141.562	2.24853	268.526
chr16:69368830-69368849_COG8_-	COG8_CTGGAGACCGACCTTTACCG	COG8	149.293	7.03341	44.6642	44.6507	0	16.0426	60.4026	0	42.7221	12.5626
chr16:69373186-69373205_COG8_+	COG8_GAAGGTCTTGTAGTTAGCGA	COG8	72.2641	27.2544	68.7527	48.5094	17.9589	81.2158	34.6755	0	214.173	19.8908
chr17:55027301-55027320_COIL_-	COIL_ATAGAAGCACTGACAACCAG	COIL	140.293	87.9176	108.398	194.589	43.7748	50.1332	72.7068	93.8882	134.35	422.418
chr17:55038156-55038175_COIL_+	COIL_CACAAGGCGCGCGCTCTCGG	COIL	148.234	152.097	167.616	147.733	62.8561	100.266	38.0312	0	179.32	85.3212
chr17:55038221-55038240_COIL_+	COIL_CAGAACTGAAGCCGAAGCGC	COIL	110.381	228.146	74.273	130.645	203.16	54.1438	62.6397	67.619	84.3199	85.3212
chr17:55027583-55027602_COIL_+	COIL_GAAACCCGCAGCACACTCCG	COIL	89.9992	55.3881	47.6752	87.6478	39.285	59.1572	44.7426	0	62.3968	17.7971
chr6:116441967-116441986_COL10A1_-	COL10A1_AATGCCCGGACACAATGGAG	COL10A1	79.6758	121.766	100.369	145.528	114.488	101.269	222.595	72.9701	25.8581	25.6487
chr6:116441266-116441285_COL10A1_+	COL10A1_AGAGGAGTGGACATACTCAG	COL10A1	78.8817	54.0693	60.7232	51.8169	40.4075	72.1918	10.0671	0	34.2901	40.8285
chr6:116442070-116442089_COL10A1_-	COL10A1_ATGGTCCTAAGGGTAACCCA	COL10A1	98.9991	7.91258	61.7269	68.3542	16.8364	63.1678	5.59283	0	101.184	106.259
chr6:116442962-116442981_COL10A1_+	COL10A1_CCTACAGCTGATGGTCCCGG	COL10A1	191.116	160.45	248.413	245.303	253.669	143.381	144.295	147.4	163.581	280.565
chr1:103573651-103573670_COL11A1_+	COL11A1_GAAGAGGAAGGTCAATGCGA	COL11A1	70.4111	176.275	91.3357	119.069	99.8963	51.1359	102.908	279.719	245.09	116.204
chr1:103540314-103540333_COL11A1_-	COL11A1_GCATCGGGTAGCAATCAGCG	COL11A1	129.44	216.277	233.86	128.44	292.954	161.429	184.563	113.833	216.421	110.446
chr1:103491774-103491793_COL11A1_-	COL11A1_GGAGACAATAGCACAGACGG	COL11A1	96.8815	222.871	247.911	219.946	134.692	127.338	251.677	0	216.983	152.322
chr1:103491081-103491100_COL11A1_+	COL11A1_TTTGTCCCAGAAACATGCCT	COL11A1	217.322	165.725	154.568	108.595	367.035	68.1811	44.7426	0	191.125	121.962
chr6:33156198-33156217_COL11A2_+	COL11A2_ATACTGGACGAGCACTTCGG	COL11A2	201.439	73.4112	226.834	125.132	197.548	252.671	117.449	0	184.38	53.9146
chr6:33156881-33156900_COL11A2_+	COL11A2_GCACTGTAGAGAGTCAGGAG	COL11A2	163.587	23.7377	68.7527	81.0328	4.48972	21.0559	117.449	0	87.6927	40.8285
chr6:33159997-33160016_COL11A2_+	COL11A2_GCAGCGGCTGCACCGCTCCA	COL11A2	128.117	199.133	344.767	158.758	103.264	206.549	146.532	0	303.552	123.009
chr6:33157217-33157236_COL11A2_+	COL11A2_GGGCCCGGAGCACATCCACA	COL11A2	146.91	150.339	217.299	144.977	194.18	409.087	109.619	0	160.208	40.3051
chr6:75901450-75901469_COL12A1_-	COL12A1_AGGTAGTTCGACAAAGCCAG	COL12A1	260.998	88.7967	92.3394	163.719	58.3664	128.341	157.718	0	83.1957	118.822
chr6:75899475-75899494_COL12A1_+	COL12A1_CACTCCAAGAGCCATCCACG	COL12A1	160.41	288.809	322.184	244.752	226.731	468.244	341.163	0	152.338	241.831
chr6:75898132-75898151_COL12A1_-	COL12A1_TCAGAATGAGATCATCTCCC	COL12A1	260.998	115.172	164.103	123.479	30.3056	69.1838	230.425	0	184.38	86.3681
chr6:75904562-75904581_COL12A1_-	COL12A1_TGTGGGTTACAGAATAACGG	COL12A1	187.675	221.552	164.605	143.323	296.321	163.434	140.939	126.482	358.079	131.384
chr10:71562185-71562204_COL13A1_+	COL13A1_AGCGGAGCGCACCCACAAAG	COL13A1	117.528	236.059	137.004	208.37	144.793	155.413	129.754	0	177.072	111.493
chr10:71655310-71655329_COL13A1_+	COL13A1_AGTGTGGAGAGTACCCACAC	COL13A1	24.8821	0	6.02213	45.202	0	0	24.6085	0	12.3669	34.0238
chr10:71634900-71634919_COL13A1_-	COL13A1_CACACGTCCAGGCATCCCAA	COL13A1	283.498	346.835	289.564	339.015	250.302	464.233	282.997	16.0534	265.327	183.205
chr10:71631947-71631966_COL13A1_-	COL13A1_TGGGAGTCCGGGTCTTCCAG	COL13A1	62.9994	94.951	94.8486	105.288	23.571	59.1572	307.606	0	157.397	27.7425
chr8:121180435-121180454_COL14A1_+	COL14A1_AGAGTCAAAGTTGTGGACAG	COL14A1	130.499	360.462	269.49	266.251	386.116	359.956	278.523	423.713	184.38	292.605
chr8:121209065-121209084_COL14A1_+	COL14A1_GACATTGTAATCCTGGTCGA	COL14A1	57.4407	163.966	56.2066	103.634	28.0607	127.338	114.094	212.1	87.1306	32.4535
chr8:121211763-121211782_COL14A1_-	COL14A1_GACTCACGAAGATTTCTAGA	COL14A1	47.6466	89.2363	162.598	156.002	130.202	63.1678	244.966	296.259	167.516	117.251
chr8:121170440-121170459_COL14A1_-	COL14A1_TAACCACCAAATTTCCCTCT	COL14A1	389.379	403.542	519.911	630.072	259.281	366.975	573.824	449.982	224.291	352.8
chr9:101747897-101747916_COL15A1_-	COL15A1_AAGGATACGGACGAGGGCAG	COL15A1	143.999	196.935	204.251	130.645	225.608	211.562	140.939	153.237	220.356	41.8754
chr9:101706333-101706352_COL15A1_+	COL15A1_AGACCCGCGAGATGGCACCA	COL15A1	165.969	321.778	300.103	237.035	249.179	295.786	144.295	0	203.492	159.127
chr9:101765736-101765755_COL15A1_+	COL15A1_ATTTAGCAGCAACAGCAGCG	COL15A1	75.9699	45.7171	19.0701	95.3652	15.714	34.0906	76.0625	0	37.1008	149.181
chr9:101706501-101706520_COL15A1_-	COL15A1_GGGTCTGGGTGACAGCAGGG	COL15A1	110.381	25.4961	37.6383	49.0607	78.5701	8.02131	7.82996	129.887	10.6805	13.0861
chr1:32165398-32165417_COL16A1_+	COL16A1_ACATGGATGCATTTACCGCG	COL16A1	127.322	235.619	143.026	197.345	79.6925	113.301	121.924	398.903	147.841	503.029
chr1:32163603-32163622_COL16A1_+	COL16A1_GCTGCAGTCCACGTGCACAG	COL16A1	100.587	126.162	119.439	154.348	98.7738	187.498	355.704	138.643	88.817	91.0791
chr1:32164170-32164189_COL16A1_-
chr1:32165631-32165650_COL16A1_+	COL16A1_TGGGTGCTCACCAGTCACGT	COL16A1	92.3815	52.7505	183.173	116.312	19.0813	157.418	156.599	0	222.042	126.15
chr10:105833936-105833955_COL17A1_+	COL17A1_ACATACCAAATTCCTTCCGA	COL17A1	209.116	328.812	243.395	272.866	354.688	230.613	285.234	573.059	177.072	249.682
chr10:105837206-105837225_COL17A1_-	COL17A1_GAGAAACAAAGCCTGACTCA	COL17A1	183.44	132.316	211.277	236.484	109.998	274.73	401.565	0	90.5034	136.619
chr10:105824283-105824302_COL17A1_-	COL17A1_GTGGTCCTCCACCCTGCCCG	COL17A1	136.587	216.277	186.686	165.924	81.9374	102.272	187.919	0	73.6394	13.6095
chr10:105830245-105830264_COL17A1_+	COL17A1_TGTGTTGGAGGAATTCCGGG	COL17A1	119.117	153.856	209.269	228.766	85.3047	259.69	157.718	19.4587	92.1898	182.158
chr21:46893872-46893891_COL18A1_+	COL18A1_GAGGAAGGCGATGACTCAGA	COL18A1	67.2347	109.897	74.273	89.8527	63.9785	68.1811	124.161	8.75641	30.3552	104.689
chr21:46895390-46895409_COL18A1_+	COL18A1_GCATCCGGAGACTCTGGCAG	COL18A1	223.145	100.226	197.727	137.26	65.1009	268.714	49.2169	205.289	366.511	174.306
chr21:46875642-46875661_COL18A1_-	COL18A1_GCTCTGTGGAACCATTCCGG	COL18A1	156.969	57.1464	44.6642	122.376	10.1019	37.0986	60.4026	161.507	0	103.118
chr21:46888257-46888276_COL18A1_+	COL18A1_TTTGGGCCAGATGCCAACAG	COL18A1	76.764	124.403	182.671	120.171	48.2645	93.2477	120.805	0.486467	197.871	187.916
chr6:70637903-70637922_COL19A1_+	COL19A1_AAACCAGCAGAATATTCCAC	COL19A1	105.881	49.2338	213.284	116.864	93.1617	254.677	148.769	0	95.5626	192.104
chr6:70639524-70639543_COL19A1_+	COL19A1_AAGGACACTGTGGATTTCCA	COL19A1	99.2638	99.7864	168.118	76.6229	66.2234	184.49	96.1967	80.7536	38.7872	118.298
chr6:70589477-70589496_COL19A1_-	COL19A1_TCCAAAGCCAAAGTTTCCAA	COL19A1	257.557	217.156	166.612	158.207	474.788	165.44	168.903	0	317.605	114.634
chr6:70812050-70812069_COL19A1_+	COL19A1_TTGGTTTCAAGGGAAGACGA	COL19A1	59.823	46.5963	183.675	84.3403	61.7336	193.514	32.4384	0	53.9648	191.58
chr17:48276762-48276781_COL1A1_+	COL1A1_CAGAGTGCAACGCTTACCCT	COL1A1	19.5881	158.691	49.1808	126.235	83.0598	75.1998	143.176	156.642	25.8581	253.87
chr17:48278835-48278854_COL1A1_+	COL1A1_CTAAGAGGAGCAGGAGCCGG	COL1A1	67.2347	0	8.53136	35.8308	0	15.04	22.3713	0	5.0592	0
chr17:48277130-48277149_COL1A1_+	COL1A1_GACGGGACAGCACTCGCCCT	COL1A1	102.176	104.182	128.974	112.454	121.222	72.1918	92.841	157.129	237.22	43.9692
chr17:48276905-48276924_COL1A1_+	COL1A1_GCAGGAGATTACCTCGACGC	COL1A1	109.323	47.0359	57.2103	23.7035	251.424	77.2051	48.0983	37.458	31.4794	6.28131
chr7:94030903-94030922_COL1A2_+	COL1A2_AAAGGAGTTGGACTTGGCCC	COL1A2	176.028	204.408	216.797	273.968	132.447	154.41	249.44	283.124	269.262	528.677
chr7:94029532-94029551_COL1A2_+	COL1A2_GATGGTGAAGATGGTCCCAC	COL1A2	152.999	75.6091	67.749	103.634	52.7542	50.1332	39.1498	237.396	97.249	71.7117
chr7:94028367-94028386_COL1A2_+	COL1A2_GCCGGAGATAGAGGACCACG	COL1A2	90.5286	103.303	95.3504	193.487	157.14	14.0373	162.192	0	90.5034	126.15
chr7:94034002-94034021_COL1A2_+	COL1A2_TAGGGCCCTCAAGGTTTCCA	COL1A2	114.352	284.853	85.8154	183.013	246.935	115.306	125.279	0	24.1717	233.979
chr20:61939319-61939338_COL20A1_+	COL20A1_CCAGGCCTGACTCAGTACAG	COL20A1	76.4993	205.288	214.789	159.309	333.362	233.621	50.3355	359.986	386.747	339.191
chr20:61938869-61938888_COL20A1_-	COL20A1_GACCATGTCAGCAGGCACGG	COL20A1	96.6168	42.64	148.546	99.7751	28.0607	144.384	74.9439	0	47.7813	30.8831
chr20:61936841-61936860_COL20A1_-	COL20A1_GATCTGCAAGGTGTAGCCCT	COL20A1	42.6173	112.095	138.007	104.185	122.345	338.9	35.7941	73.4566	71.3909	72.7586
chr20:61929308-61929327_COL20A1_+	COL20A1_GATGAAGTGGAGAGAGTCGG	COL20A1	126.793	69.8945	158.081	115.761	113.365	80.2131	54.8097	0	56.7754	45.0161
chr6:56044585-56044604_COL21A1_-	COL21A1_ATAGCAGTGGTACTTACGGA	COL21A1	159.881	181.55	118.435	116.312	507.338	147.392	171.141	173.669	93.8762	26.6956
chr6:56006601-56006620_COL21A1_-	COL21A1_CAGGTTACAAAGGAGAACCA	COL21A1	11.1175	61.1027	47.1734	73.3154	95.4065	16.0426	123.042	150.318	10.6805	40.3051
chr6:56029249-56029268_COL21A1_+	COL21A1_GGAGGACAAATACAGGGAGC	COL21A1	242.998	78.2466	95.3504	73.8667	24.6935	62.1652	14.5414	0	176.51	34.5472
chr6:56035477-56035496_COL21A1_+	COL21A1_TTGTGAGCCATTAATTACGC	COL21A1	150.087	174.516	110.406	100.878	151.528	61.1625	144.295	0	84.8821	72.2351
chr8:139845298-139845317_COL22A1_-	COL22A1_ACGGATGGGATCCTTCCCTG	COL22A1	122.028	70.7736	148.546	104.185	0	69.1838	107.382	118.212	46.0949	92.6494
chr8:139895402-139895421_COL22A1_-	COL22A1_AGAGCCATGGCCGGCCTCCG	COL22A1	70.4111	259.357	147.542	98.1214	204.282	65.1732	60.4026	0	53.9648	80.0868
chr8:139890134-139890153_COL22A1_+	COL22A1_AGATGCGGATGCCAGCGCGG	COL22A1	104.823	269.907	197.225	178.603	121.222	203.541	202.46	0	82.0714	113.587
chr8:139856350-139856369_COL22A1_-	COL22A1_GATCGCTTTAAGCACACCAA	COL22A1	136.058	39.1233	82.8043	94.2627	33.6729	39.1039	81.6553	160.534	158.521	37.1644
chr5:178017137-178017156_COL23A1_-	COL23A1_AAGGGCAATGCGGCGGGCGG	COL23A1	86.5581	47.9151	106.391	133.401	25.8159	30.0799	185.682	0	84.8821	53.9146
chr5:177717346-177717365_COL23A1_+	COL23A1_CAGTCCAGGACACTTACTGG	COL23A1	191.116	161.768	166.111	241.445	368.157	150.4	196.868	280.692	169.202	134.001
chr5:177987666-177987685_COL23A1_+	COL23A1_GCTCAACCTTCACTTACCTG	COL23A1	221.292	340.241	275.011	349.489	249.179	344.916	194.631	363.878	146.717	340.761
chr5:177697338-177697357_COL23A1_+	COL23A1_GGGCTTGCCATCCAAACCCA	COL23A1	170.469	86.1592	139.011	121.274	21.3262	57.1518	70.4697	224.748	161.332	60.1959
chr1:86580991-86581010_COL24A1_+	COL24A1_ATAGCCCATCTACTTACCCG	COL24A1	260.468	301.118	266.981	343.976	271.628	224.597	266.219	444.145	169.764	266.956
chr1:86578269-86578288_COL24A1_+	COL24A1_GGTAAACCAGGATTTCCATG	COL24A1	57.7054	54.9485	54.1992	55.6756	15.714	67.1785	87.2482	0	14.6155	47.1099
chr1:86554859-86554878_COL24A1_+	COL24A1_TATCACCTTGCATACCAGGG	COL24A1	106.411	297.601	126.967	176.949	153.773	100.266	72.7068	1013.8	163.581	383.16
chr1:86591192-86591211_COL24A1_+	COL24A1_TCAGCAAATAGTTTGGGCGG	COL24A1	33.8821	112.095	105.387	127.337	92.0392	61.1625	60.4026	0	127.042	91.6025
chr4:110223145-110223164_COL25A1_-	COL25A1_GAAGCACGCAGGGAAAGGAG	COL25A1	105.617	67.2569	143.026	37.4846	16.8364	37.0986	0	0	162.456	57.0553
chr4:109969307-109969326_COL25A1_+	COL25A1_GCAGCAAACATACTTACAGG	COL25A1	145.852	91.8739	98.3615	129.542	59.4888	149.397	107.382	353.175	128.166	161.22
chr4:110221741-110221760_COL25A1_+	COL25A1_GCTGGGCAGTTACATTCTGA	COL25A1	226.851	88.3572	183.173	178.052	81.9374	161.429	163.311	0	120.859	80.6102
chr4:109895506-109895525_COL25A1_+	COL25A1_GGTAGAGCACAACTTACCCT	COL25A1	38.382	46.5963	53.6974	54.5731	58.3664	93.2477	99.5524	0	17.9883	9.94541
chr9:116918231-116918250_COL27A1_+	COL27A1_ATGGGAGCGGGATCGGCGCG	COL27A1	154.322	71.2132	228.339	79.9303	37.0402	274.73	53.6912	146.913	46.657	55.4849
chr9:116940606-116940625_COL27A1_-	COL27A1_CCCGAGGCCCACGTGCACCA	COL27A1	137.381	239.575	306.125	361.616	208.772	272.725	249.44	0	148.403	203.096
chr9:116931616-116931635_COL27A1_-	COL27A1_GGAGGACAGGAATTGCGCCG	COL27A1	98.9991	169.681	129.476	119.62	70.7131	150.4	116.331	731.16	173.137	101.548
chr9:116956708-116956727_COL27A1_+	COL27A1_TCACCAGGAAAGGCCCACGA	COL27A1	149.822	411.894	226.834	194.038	691.417	200.533	144.295	516.142	142.22	159.127
chr7:7561519-7561538_COL28A1_+	COL28A1_AGTGGAAGTATACTCACAGG	COL28A1	80.7346	90.1155	85.3136	53.4706	104.386	88.2344	51.454	149.345	117.486	17.7971
chr7:7514266-7514285_COL28A1_-	COL28A1_GAAGGACCAACTGGCCCACA	COL28A1	112.499	241.334	183.173	170.334	140.304	132.352	39.1498	347.824	241.155	199.955
chr7:7530243-7530262_COL28A1_+	COL28A1_GGAGAACCATAAGGACCAGG	COL28A1	65.3818	78.2466	118.435	122.376	1.12243	118.314	50.3355	0	146.155	190.533
chr7:7546758-7546777_COL28A1_-	COL28A1_TATGGACCAAAGGGACCCAG	COL28A1	111.175	174.516	108.398	93.7114	185.201	44.1172	78.2996	96.807	121.421	49.7271
chr12:48392181-48392200_COL2A1_+	COL2A1_AAGAAGAAAGCCCTTACCTT	COL2A1	28.588	91.4343	183.173	99.7751	72.9579	129.344	180.089	85.6183	139.409	174.306
chr12:48398023-48398042_COL2A1_+	COL2A1_CATCCTGGCCCTGACACCGA	COL2A1	187.675	316.503	221.313	272.314	290.709	359.956	204.698	904.829	110.178	363.269
chr12:48393691-48393710_COL2A1_+	COL2A1_TAAATTACAACCACTGGCAG	COL2A1	147.175	48.7942	141.52	127.337	46.0196	141.376	55.9283	0	90.5034	155.986
chr12:48391824-48391843_COL2A1_-	COL2A1_TAGGACCCAAAGGACCTCCT	COL2A1	46.0584	63.3006	62.2287	76.0716	13.4692	187.498	60.4026	0	25.8581	101.024
chr2:189853352-189853371_COL3A1_-	COL3A1_ACTGAAGGACCAGCTTGCCC	COL3A1	136.852	272.984	232.354	196.243	172.854	296.789	117.449	463.117	189.439	480.521
chr2:189850470-189850489_COL3A1_-	COL3A1_GCATGATTCACAGATTCCAG	COL3A1	97.6756	187.704	124.959	111.351	71.8355	123.328	98.4338	0	39.3493	152.322
chr2:189852831-189852850_COL3A1_-	COL3A1_GGATGACCAGATGTACCAGG	COL3A1	189.792	245.29	128.472	189.077	272.75	98.2611	224.832	125.022	187.19	107.829
chr2:189849554-189849573_COL3A1_-	COL3A1_TCACAGACACATATTTGGCA	COL3A1	191.381	239.136	310.642	239.24	282.852	541.438	491.051	288.962	175.948	187.916
chr13:110866345-110866364_COL4A1_-	COL4A1_AGGGTGAAAGAGGCCTCCCG	COL4A1	123.881	93.1926	68.7527	122.376	1.12243	27.0719	50.3355	0	29.793	37.1644
chr13:110959279-110959298_COL4A1_+	COL4A1_CCGGGAACTCACCTTCGCAG	COL4A1	214.41	394.31	333.727	209.473	581.419	217.578	203.579	0	306.925	266.956
chr13:110864940-110864959_COL4A1_+	COL4A1_GGGTAGCCAGATGCTCCCGG	COL4A1	24.088	18.0231	28.6051	65.0468	10.1019	23.0613	35.7941	0	37.1008	9.42197
chr13:110895041-110895060_COL4A1_-	COL4A1_TGTGGCAAATGTGACTGCCA	COL4A1	68.0288	128.799	110.908	148.836	3.36729	105.28	134.228	155.183	46.0949	244.971
chr13:111009825-111009844_COL4A2_+	COL4A2_AAGAAGTTTGATGTGCCGTG	COL4A2	200.116	207.046	206.76	277.276	219.996	107.285	285.234	126.968	204.054	289.464
chr13:111077326-111077345_COL4A2_-	COL4A2_CAGGAATTCCATCGGCACCA	COL4A2	314.468	304.195	317.166	227.664	767.742	280.746	201.342	171.237	439.026	273.237
chr13:111080856-111080875_COL4A2_+	COL4A2_GATGGCTGCAACGGAACCCA	COL4A2	162.263	48.7942	113.919	166.476	154.895	79.2104	202.46	0	2.81066	78.5164
chr13:111077205-111077224_COL4A2_-	COL4A2_GGTGCGTACCACGTCGCCCT	COL4A2	68.5582	138.91	233.358	101.429	141.426	407.082	8.94853	212.586	127.042	165.931
chr5:74676956-74676975_COL4A3BP_-	COL4A3BP_ACCTTGGTAAGCCCACCAGA	COL4A3BP	272.38	58.4652	97.3578	104.736	125.712	29.0773	57.0469	128.914	7.30773	30.8831
chr5:74754917-74754936_COL4A3BP_-	COL4A3BP_ATCCAGATCATAGACAGCAA	COL4A3BP	118.587	115.172	157.077	190.179	62.8561	135.36	260.626	0	159.646	363.793
chr5:74695144-74695163_COL4A3BP_+	COL4A3BP_GAATCTGTGAACATCATCAG	COL4A3BP	111.97	108.139	89.8302	88.7502	71.8355	95.2531	190.156	81.7265	13.4912	30.3597
chr5:74801921-74801940_COL4A3BP_-	COL4A3BP_GGACAAACTACATTCATGGG	COL4A3BP	131.822	62.4215	71.7638	72.7642	77.4477	63.1678	203.579	0	93.3141	44.4926
chr2:228118301-228118320_COL4A3_-	COL4A3_ACTGTTCCTGGTGGTCCCGG	COL4A3	205.41	332.768	272	306.492	209.894	318.847	381.431	0	242.841	514.021
chr2:228115907-228115926_COL4A3_-	COL4A3_ATACTCACAAAGAATCCCGG	COL4A3	186.616	167.923	236.369	238.137	70.7131	228.607	136.465	310.366	482.872	170.119
chr2:228110677-228110696_COL4A3_-	COL4A3_GTAAGGCCCGGTATTGCCTG	COL4A3	128.381	132.756	211.778	128.991	158.263	126.336	252.796	0	214.735	87.9384
chr2:228104883-228104902_COL4A3_-	COL4A3_TTCTGGCCAGGAGAACCGGG	COL4A3	87.3522	88.3572	153.063	160.963	97.6514	195.519	81.6553	0	29.793	47.6333
chr2:228004926-228004945_COL4A4_-	COL4A4_AAATACATTGGTCCTTGTGG	COL4A4	147.175	99.3468	159.085	255.226	80.8149	184.49	261.744	0.486467	180.445	146.564
chr2:228012143-228012162_COL4A4_+	COL4A4_CAAGGACTTGGTCAATCTGA	COL4A4	143.469	230.784	182.17	228.766	133.569	66.1758	172.259	291.88	224.853	225.08
chr2:227983374-227983393_COL4A4_-	COL4A4_GGAAGAGGAGCTCTTGGCCC	COL4A4	62.9994	66.3778	73.2693	92.6089	245.812	7.01865	127.517	0	96.6869	19.3674
chr2:227985793-227985812_COL4A4_+	COL4A4_TGAAAGCCCAATGGGTCCTG	COL4A4	129.44	91.8739	104.384	124.03	117.855	61.1625	102.908	151.291	79.8229	187.916
chrX:107807110-107807129_COL4A5_+	COL4A5_AGGGTGATGATGGAATTCCA	COL4A5	111.44	236.498	300.103	248.611	200.915	338.9	435.122	314.744	352.457	325.058
chrX:107869508-107869527_COL4A5_+	COL4A5_CCTGGACAGAAAGGCGACAA	COL4A5	227.645	356.066	251.424	248.611	340.096	55.1465	211.409	187.776	568.316	309.878
chrX:107782997-107783016_COL4A5_+	COL4A5_GGATCAAAGTGTGACTGCAG	COL4A5	172.851	216.277	400.472	225.459	172.854	334.89	126.398	346.365	371.57	268.003
chrX:107683379-107683398_COL4A5_-	COL4A5_GTAAGAACAAGCCGGCAGCC	COL4A5	220.233	97.1489	257.446	340.117	159.385	246.655	180.089	0	139.409	256.487
chrX:107457325-107457344_COL4A6_+	COL4A6_AATATCTGGCAGCATACGGG	COL4A6	56.9113	143.306	275.011	162.617	57.2439	270.719	191.275	101.185	566.068	126.15
chrX:107681174-107681193_COL4A6_-	COL4A6_GACCGAGGAACTGGCAGCAG	COL4A6	134.469	216.277	276.516	377.602	168.364	251.669	204.698	455.333	472.192	131.384
chrX:107681399-107681418_COL4A6_+	COL4A6_GGGCAGCAACAGCTCACCCA	COL4A6	119.911	36.0462	157.579	95.3652	0	106.282	114.094	156.642	376.067	29.8362
chrX:107464481-107464500_COL4A6_+	COL4A6_TTGGTCCATAAGGTCCCAGA	COL4A6	46.5878	121.326	109.402	153.246	69.5906	74.1971	184.563	694.675	202.93	153.369
chr9:137619147-137619166_COL5A1_-	COL5A1_AGTAATCATAAGCTGCCCGG	COL5A1	126.793	299.799	187.69	217.19	171.732	77.2051	239.373	323.987	185.504	180.064
chr9:137534032-137534051_COL5A1_+	COL5A1_GCATGGACGTCCATACCCGC	COL5A1	129.175	227.267	161.594	99.2239	106.631	132.352	136.465	168.804	101.184	47.6333
chr9:137582759-137582778_COL5A1_+	COL5A1_TCAGCCAGCAGATCTCCTGA	COL5A1	179.469	268.149	137.505	171.988	304.178	21.0559	108.501	143.508	78.1365	157.556
chr9:137591750-137591769_COL5A1_+	COL5A1_TCCAGCGTCTGCATTTCCCG	COL5A1	296.997	297.161	223.321	222.702	131.324	274.73	146.532	164.912	112.989	353.324
chr2:189975081-189975100_COL5A2_+	COL5A2_ACAGACACAGATCTGACAAG	COL5A2	50.5584	65.9382	34.1254	37.4846	0	68.1811	0	269.989	5.0592	5.75787
chr2:190044236-190044255_COL5A2_-	COL5A2_GCCCAGGAAGAAGACGAGGA	COL5A2	191.91	213.2	148.044	161.514	279.485	83.2211	119.687	228.64	75.8879	10.4689
chr2:189957112-189957131_COL5A2_+	COL5A2_GGTTCTCCATCAATTCCCTG	COL5A2	137.381	168.362	185.682	185.769	486.012	219.583	83.8925	0	249.025	320.347
chr2:189963436-189963455_COL5A2_+	COL5A2_TGGGAGAAACTACTTACTGC	COL5A2	318.968	132.756	155.07	182.462	24.6935	177.472	120.805	0	37.1008	527.107
chr19:10114311-10114330_COL5A3_-	COL5A3_AAGAAAGGGCGAGGTCGCAA	COL5A3	70.4111	109.897	211.778	86.5453	23.571	86.2291	148.769	152.751	326.037	61.2428
chr19:10116871-10116890_COL5A3_-	COL5A3_AAGGCCCTGGGTGTGCAGGG	COL5A3	48.9702	96.7093	53.1955	54.5731	24.6935	53.1412	4.47426	157.615	20.2368	47.1099
chr19:10116267-10116286_COL5A3_-	COL5A3_TAGCTGGACTCACTGTGCTG	COL5A3	123.087	289.688	165.609	192.935	296.321	109.29	143.176	168.804	195.622	188.439
chr19:10116517-10116536_COL5A3_+	COL5A3_TCACCTAGGAGACCCAGCGC	COL5A3	125.205	89.6759	67.749	49.6119	67.3458	103.274	38.0312	0	21.9232	15.7033
chr21:47404238-47404257_COL6A1_+	COL6A1_GACGAGGTGGAGATCATCCA	COL6A1	181.587	232.542	238.878	235.932	274.995	111.296	135.346	287.016	100.06	109.4
chr21:47402555-47402574_COL6A1_-	COL6A1_GCACAAAGAACAGGTCCACG	COL6A1	130.764	218.915	302.11	205.063	237.955	273.727	200.223	94.8611	384.499	326.628
chr21:47406863-47406882_COL6A1_+	COL6A1_GCGTCTGAGCATCATCGCCA	COL6A1	141.616	138.47	90.8338	131.747	72.9579	96.2557	149.888	71.5107	209.676	159.65
chr21:47406557-47406576_COL6A1_+	COL6A1_GGGCGTCAAAGTCTTCTCGG	COL6A1	176.293	322.218	429.077	342.322	173.977	602.601	118.568	143.508	395.179	391.012
chr21:47532717-47532736_COL6A2_+	COL6A2_GAAACACGAAGCCTACGGAG	COL6A2	156.969	124.403	125.963	159.861	65.1009	176.469	166.666	5.35114	127.604	150.228
chr21:47531453-47531472_COL6A2_+	COL6A2_GCAGCAGGAGGTCATCTCGC	COL6A2	172.587	110.337	137.004	185.769	163.875	179.477	213.646	88.5371	61.2725	80.0868
chr21:47536699-47536718_COL6A2_+	COL6A2_GCTGGCAAGAACGGGACCGA	COL6A2	179.734	57.1464	112.915	148.836	41.5299	135.36	185.682	9.24288	46.0949	154.416
chr21:47532230-47532249_COL6A2_+	COL6A2_GGGCACCGTCCACTTCGCCG	COL6A2	146.381	256.719	193.712	175.296	182.956	66.1758	309.843	137.67	226.54	179.017
chr2:238303545-238303564_COL6A3_-	COL6A3_AATGCAAAGCCACCTCACCA	COL6A3	314.468	247.048	310.14	512.657	292.954	398.058	472.035	0	206.865	305.167
chr2:238290107-238290126_COL6A3_-	COL6A3_GAGAGACATAGTCTTCCTGG	COL6A3	86.8228	28.1336	37.6383	31.9721	4.48972	26.0693	34.6755	0	10.1184	34.0238
chr2:238287620-238287639_COL6A3_-	COL6A3_GGAGGTTCGGGCCTGAACAC	COL6A3	127.587	216.717	92.3394	207.819	144.793	188.501	167.785	0	176.51	218.799
chr2:238296531-238296550_COL6A3_-
chr3:130284244-130284263_COL6A6_-	COL6A6_AGATGGTCACACCCTCCCGT	COL6A6	255.968	127.48	193.712	207.819	151.528	286.762	325.503	0	136.598	75.3758
chr3:130287441-130287460_COL6A6_-	COL6A6_GCCCATGCCTACCTTCACGG	COL6A6	137.911	145.064	198.229	136.157	325.505	191.509	171.141	0	279.942	135.572
chr3:130286000-130286019_COL6A6_+	COL6A6_GCTGAGAGAAATTGCAGGAG	COL6A6	97.1462	96.2697	132.487	110.249	181.834	143.381	76.0625	271.935	66.8938	85.8446
chr3:130282405-130282424_COL6A6_-	COL6A6_TGAGGTCTCTGACTGTCCGA	COL6A6	125.734	114.732	74.273	54.5731	150.406	68.1811	115.212	488.413	74.2015	68.0476
chr3:48631882-48631901_COL7A1_-	COL7A1_GAGGTCCGCAGCTTTCTCGA	COL7A1	174.969	151.658	112.915	144.977	131.324	99.2637	38.0312	0	69.1423	73.8054
chr3:48631002-48631021_COL7A1_+	COL7A1_GGAAGACATGGTCAGCCACA	COL7A1	164.116	98.4677	118.937	74.4179	31.428	38.1012	45.8612	0	119.172	127.197
chr3:48632584-48632603_COL7A1_-	COL7A1_TACTGCCTAGGATGACGCTG	COL7A1	191.91	215.838	108.9	167.578	273.873	108.288	250.559	188.263	37.6629	139.236
chr3:48630826-48630845_COL7A1_-	COL7A1_TGGTGGACACAGCTGCCCAA	COL7A1	145.058	219.354	227.837	282.237	243.567	345.919	208.053	0	241.717	261.721
chr3:99514376-99514395_COL8A1_-	COL8A1_AAGGGCACCAGGCTTCCCTG	COL8A1	31.4997	42.2004	37.1365	31.9721	10.1019	17.0453	24.6085	151.778	14.6155	15.7033
chr3:99514190-99514209_COL8A1_+	COL8A1_AGGGAGAGCCAGGAATCCCA	COL8A1	122.822	138.031	70.7601	56.7781	144.793	117.312	63.7583	115.293	46.0949	36.641
chr3:99509713-99509732_COL8A1_-	COL8A1_GCAAGGCCATCTTTGGCCAA	COL8A1	37.5879	162.208	120.945	62.2905	185.201	312.831	104.027	0	64.0831	133.478
chr3:99509686-99509705_COL8A1_-	COL8A1_TGAGGTACTTGCTGACCCAG	COL8A1	83.6463	105.501	170.627	84.8915	79.6925	224.597	15.6599	474.306	67.4559	85.3212
chr1:36565653-36565672_COL8A2_-	COL8A2_GAGGGCAAAGGCCAGTACCT	COL8A2	56.3819	174.077	48.1771	97.0189	226.731	0	58.1654	0	87.1306	18.8439
chr1:36563200-36563219_COL8A2_+	COL8A2_GGAGGAGTGGATGTACTCCG	COL8A2	65.9112	0	44.6642	21.4985	0	0	22.3713	0	151.214	5.75787
chr1:36565706-36565725_COL8A2_+	COL8A2_GGGCTGGATGTACTTCACTG	COL8A2	145.852	130.997	129.978	153.246	122.345	211.562	180.089	0	75.8879	163.314
chr1:36563368-36563387_COL8A2_+	COL8A2_GTACAGGGCCACCCACACGT	COL8A2	124.94	51.4318	52.6937	94.2627	8.97944	28.0746	24.6085	0	88.2549	147.611
chr6:71004137-71004156_COL9A1_+	COL9A1_GCCAACTTGCTCCTTCCCAG	COL9A1	199.586	147.702	232.354	274.519	52.7542	234.623	195.749	148.373	175.948	284.753
chr6:70992603-70992622_COL9A1_-	COL9A1_GCCCAGCCAGACCACCGACG	COL9A1	105.617	161.768	134.494	198.448	124.59	148.394	117.449	0	83.7578	150.752
chr6:70991138-70991157_COL9A1_+	COL9A1_GGGAGGACCCTGCTCACCCG	COL9A1	36.2644	28.5732	51.1881	16.5373	8.97944	32.0852	10.0671	0	4.49706	18.3205
chr6:71011715-71011734_COL9A1_+	COL9A1_TTGACAGCTGCAGATGCCCA	COL9A1	175.763	144.624	162.096	108.595	292.954	207.551	53.6912	85.6183	342.339	218.276
chr1:40782806-40782825_COL9A2_+	COL9A2_GAGCGAGCACTACCACCTGG	COL9A2	94.2345	109.897	222.819	177.5	122.345	214.57	143.176	0	381.688	149.705
chr1:40780007-40780026_COL9A2_+	COL9A2_GAGGATAAAGCACTCACCGG	COL9A2	142.146	154.735	134.494	146.631	209.894	175.466	272.93	0	199.557	201.002
chr1:40779887-40779906_COL9A2_-	COL9A2_GATGGGCCAGACGGGAAGCC	COL9A2	123.617	359.583	146.037	193.487	450.094	105.28	355.704	280.205	142.22	304.644
chr1:40781272-40781291_COL9A2_+	COL9A2_TCGGATCCAGGCACTCCCGG	COL9A2	140.822	269.467	93.8449	201.755	253.669	44.1172	398.21	855.21	153.462	182.158
chr20:61458117-61458136_COL9A3_+	COL9A3_AGGGTCCCATTGGGTTCCGA	COL9A3	125.999	29.892	28.1033	41.3433	1.12243	83.2211	48.0983	0	23.6096	5.23443
chr20:61456352-61456371_COL9A3_+	COL9A3_AGTCGGCAAGGACGGCGAGA	COL9A3	21.9704	13.1876	31.1144	19.2935	21.3262	17.0453	13.4228	0	0	19.3674
chr20:61453134-61453153_COL9A3_-	COL9A3_GCGGAGGCCGATCCCACCTG	COL9A3	103.764	85.7196	198.73	85.4428	48.2645	233.621	14.5414	0	62.9589	146.564
chr20:61453960-61453979_COL9A3_-	COL9A3_GGTCAGTAGCGCCTTCAGGG	COL9A3	139.763	29.892	89.3283	130.094	15.714	50.1332	61.5211	0	29.793	150.228
chr11:111166831-111166850_COLCA1_+	COLCA1_AATGTTGAGCTACAAACCAG	COLCA1	131.028	232.982	158.583	117.966	255.914	94.2504	231.543	1131.52	231.599	175.877
chr11:111167161-111167180_COLCA1_+	COLCA1_GAGAGGTTAGCACTCCAGCC	COLCA1	62.47	166.604	100.369	182.462	104.386	188.501	151.006	136.211	114.675	239.213
chr11:111167073-111167092_COLCA1_-	COLCA1_GCTGACGATCAGCTACCCTG	COLCA1	97.6756	239.575	283.542	186.872	239.078	150.4	156.599	572.572	329.972	67.0007
chr11:111166850-111166869_COLCA1_-	COLCA1_TTGAGAAAGAAGCTTCCCTC	COLCA1	73.0582	96.7093	60.7232	79.9303	77.4477	38.1012	102.908	175.128	83.7578	162.267
chr11:111177268-111177287_COLCA2_-	COLCA2_CTTTGTGTGGAATTGAGCAA	COLCA2	148.763	355.627	250.42	202.858	471.421	219.583	242.729	629.975	197.309	171.689
chr11:111178931-111178950_COLCA2_-	COLCA2_GGTAGGAATGGTCTTCTGGG	COLCA2	169.146	31.2107	96.856	65.598	30.3056	94.2504	107.382	0	23.0474	49.2036
chr11:111177262-111177281_COLCA2_-	COLCA2_GTGGAATTGAGCAAAGGCTC	COLCA2	37.0585	199.573	65.2398	121.274	135.814	23.0613	51.454	256.855	32.0416	185.822
chr11:111178999-111179018_COLCA2_-	COLCA2_TGCGCAGTAGCAGATGGAGG	COLCA2	124.675	105.501	162.598	144.426	19.0813	39.1039	395.972	0	22.4853	116.204
chr8:120079647-120079666_COLEC10_+	COLEC10_ACAATTTCACCAGGACCCAA	COLEC10	234.792	163.527	302.612	140.567	181.834	352.938	89.4853	153.237	327.723	82.704
chr8:120103448-120103467_COLEC10_-	COLEC10_CAACTTACCCTTCTTCCCAA	COLEC10	259.939	359.143	393.948	391.934	197.548	390.036	414.988	316.204	584.056	248.635
chr8:120118067-120118086_COLEC10_+	COLEC10_GAAATTCTACTACATCGTGC	COLEC10	216.528	121.766	168.62	217.741	127.957	55.1465	159.955	0	139.409	217.229
chr8:120118085-120118104_COLEC10_+	COLEC10_GCAGGAAGAGAAGAACTACA	COLEC10	191.381	119.568	152.561	183.013	147.038	228.607	248.322	0.486467	149.527	183.205
chr2:3660934-3660953_COLEC11_-	COLEC11_GACTCTTCCAGGCCGTCCGG	COLEC11	110.646	44.838	84.8117	47.9582	0	62.1652	40.2684	0	77.5743	27.7425
chr2:3651950-3651969_COLEC11_-	COLEC11_GCTGATTAGAACGCCCACCA	COLEC11	170.204	418.488	316.664	355.552	448.972	214.57	391.498	743.809	464.884	161.22
chr2:3691038-3691057_COLEC11_-	COLEC11_GCTGGCTGCACTCACATGGG	COLEC11	295.409	38.6837	23.0848	35.2796	5.61215	35.0932	31.3199	0	1.6864	0
chr2:3691414-3691433_COLEC11_+	COLEC11_GGGCACGCTGAGCATGCCCA	COLEC11	57.7054	25.4961	136	84.3403	0	79.2104	86.1296	0	252.96	30.3597
chr18:346437-346456_COLEC12_+	COLEC12_ATCCAAACGGATGTTGGCCA	COLEC12	58.7642	171	282.037	131.196	159.385	268.714	183.445	0	223.729	52.8677
chr18:480746-480765_COLEC12_-	COLEC12_TCTCACAGACGACTTCGCAG	COLEC12	20.6469	0	2.00738	1.10249	0	0	0	0	5.62133	3.14066
chr18:348089-348108_COLEC12_-	COLEC12_TGATGACAAGCTCACAGCAG	COLEC12	158.028	366.177	253.933	169.232	362.545	240.639	127.517	156.642	281.066	386.824
chr18:335061-335080_COLEC12_+	COLEC12_TTTGCCGCCACGCTCTCCGG	COLEC12	169.675	67.6965	130.48	127.337	22.4486	54.1438	195.749	0	231.599	68.571
chr19:17671168-17671187_COLGALT1_+	COLGALT1_ACGAGGAAGGCCCGAAACAC	COLGALT1	160.146	120.887	151.055	221.6	96.529	180.479	151.006	76.3754	190.001	347.566
chr19:17670143-17670162_COLGALT1_+	COLGALT1_ATAACACGTCAACTGTGCTG	COLGALT1	143.469	78.6862	126.465	238.137	304.178	127.338	585.01	0	130.977	163.838
chr19:17666762-17666781_COLGALT1_-	COLGALT1_ATAGCGCCGTGCGCTCCCGC	COLGALT1	124.411	131.876	147.542	207.819	103.264	124.33	277.404	88.5371	138.847	231.362
chr19:17678265-17678284_COLGALT1_+	COLGALT1_CATCGCTGAGAACAAGACGG	COLGALT1	103.499	258.478	88.8265	101.98	273.873	60.1598	172.259	426.632	74.2015	76.4227
chr1:183944318-183944337_COLGALT2_-	COLGALT2_ATGAAATTGGACCAAAGCAC	COLGALT2	273.174	164.845	80.797	64.4955	80.8149	86.2291	32.4384	440.739	15.1776	28.2659
chr1:183923929-183923948_COLGALT2_+	COLGALT2_GACAACTGAGACATACTGGG	COLGALT2	127.058	89.2363	278.524	103.083	92.0392	430.143	147.651	150.318	107.367	10.9923
chr1:184006312-184006331_COLGALT2_+	COLGALT2_GAGGACCGCCACGAGCACCG	COLGALT2	86.5581	69.0153	164.103	84.3403	76.3252	202.538	68.2325	0	169.764	35.5941
chr1:183938473-183938492_COLGALT2_+	COLGALT2_GTAGAAAGTCAGCTTGTCCG	COLGALT2	87.3522	83.0821	126.967	76.0716	228.976	181.482	78.2996	0	212.486	54.9615
chr3:15516934-15516953_COLQ_-	COLQ_AAGAGGACCAATGGGCTCCA	COLQ	107.999	80.005	139.011	74.9691	200.915	90.2397	64.8768	150.805	83.1957	14.6564
chr3:15518616-15518635_COLQ_+	COLQ_GAGCATGCCACACTTACCCT	COLQ	50.2937	56.2672	22.0812	76.6229	116.733	0	19.0156	0	2.81066	36.641
chr3:15529697-15529716_COLQ_+	COLQ_GGTAGAGTGCACCAACCTGG	COLQ	99.5285	150.779	147.04	100.878	65.1009	165.44	145.414	151.291	88.2549	226.651
chr3:15520881-15520900_COLQ_-	COLQ_TGATTGATTAGGGTCCACCG	COLQ	187.94	164.845	199.734	235.381	34.7953	193.514	181.208	230.586	137.16	356.465
chr5:115423246-115423265_COMMD10_-	COMMD10_AGAATCCGAGTGAGCAACCG	COMMD10	247.498	140.229	77.284	153.797	142.549	97.2584	200.223	0.972935	16.864	50.2505
chr5:115469779-115469798_COMMD10_+	COMMD10_ATGGCAGCTTAACCTTCAGA	COMMD10	189.263	40.0025	14.0516	76.6229	1.12243	0	10.0671	184.858	17.4261	52.3443
chr5:115627219-115627238_COMMD10_-	COMMD10_ATTCCACAAGAACTTTCTCC	COMMD10	208.057	72.532	92.8412	63.393	115.61	62.1652	0	0	130.977	50.774
chr5:115420763-115420782_COMMD10_-	COMMD10_CTCCCGTAGGATCAGCGCCG	COMMD10	161.469	126.162	147.542	137.811	56.1215	80.2131	120.805	0	118.61	130.337
chr2:62363013-62363032_COMMD1_+	COMMD1_AATTCTGAAGACGCTGTCAG	COMMD1	199.057	84.8404	238.878	212.78	157.14	279.743	167.785	0	251.836	241.307
chr2:62132918-62132937_COMMD1_+	COMMD1_ACGGAGCCAGCTATATCCAG	COMMD1	161.469	164.845	87.3209	62.2905	197.548	82.2184	41.3869	166.858	124.794	40.8285
chr2:62132930-62132949_COMMD1_+	COMMD1_ATATCCAGAGGTGCCACCCG	COMMD1	241.145	169.241	155.07	168.681	184.078	162.432	247.203	0	171.451	97.3604
chr2:62228032-62228051_COMMD1_+	COMMD1_TTGATGGCAAGTCTCAGTCA	COMMD1	72.2641	152.537	66.2435	233.727	92.0392	29.0773	267.337	128.914	119.172	213.041
chr3:149469239-149469258_COMMD2_-	COMMD2_AGTAGTGACACTGTCCAGCA	COMMD2	265.498	174.956	153.564	90.404	23.571	65.1732	22.3713	160.048	140.533	127.197
chr3:149470213-149470232_COMMD2_-	COMMD2_GATGCTGCTGGAATTGTCCG	COMMD2	132.087	115.612	148.044	89.3015	123.467	98.2611	39.1498	0	510.979	82.1805
chr3:149470225-149470244_COMMD2_-	COMMD2_TAGGACAGTGAAGATGCTGC	COMMD2	209.91	158.691	148.044	132.85	130.202	148.394	174.496	0	211.362	88.9853
chr3:149459377-149459396_COMMD2_+	COMMD2_TTGAACCAAATGGAGCAGGG	COMMD2	59.0289	61.5423	91.3357	77.1741	23.571	0	33.557	0	71.953	17.2736
chr10:22606823-22606842_COMMD3_+	COMMD3_CTTGAAACATATCGACCCAG	COMMD3	134.999	167.043	64.7379	83.789	0	53.1412	38.0312	145.454	190.001	130.861
chr10:22606903-22606922_COMMD3_+
chr10:22605414-22605433_COMMD3_-	COMMD3_GAGGAGAAGCGTGAAGGCGT	COMMD3	165.704	94.5114	126.465	63.393	0	58.1545	16.7785	0	415.978	174.306
chr10:22605465-22605484_COMMD3_-	COMMD3_TAACACGGCCTCGTCCGCCT	COMMD3	158.028	120.887	59.2176	118.517	225.608	77.2051	161.074	0	117.486	134.525
chr15:75632170-75632189_COMMD4_-	COMMD4_AGAGGGACATGGCAACAGGC	COMMD4	67.4994	27.694	71.7638	22.601	0	13.0346	16.7785	0	129.853	7.85164
chr15:75632163-75632182_COMMD4_-	COMMD4_CATGGCAACAGGCTGGGCTG	COMMD4	133.675	26.3753	9.53504	18.191	67.3458	49.1305	3.3557	0	7.86986	28.2659
chr15:75630444-75630463_COMMD4_+	COMMD4_CCTGGCAGAAATCAGCACGC	COMMD4	190.057	25.0565	61.7269	29.2159	28.0607	6.01598	0	0	173.699	22.508
chr15:75630700-75630719_COMMD4_-	COMMD4_GAGCAGCCGCAACTTCACAG	COMMD4	177.087	1.75835	5.01844	7.71741	0	0	0	0	35.9765	0
chr8:146076714-146076733_COMMD5_-
chr8:146076173-146076192_COMMD5_-	COMMD5_ATGCAGCTGAAGCTTTCAGA	COMMD5	100.058	0.879176	10.5387	15.9861	0	0	0	0	0	36.1176
chr8:146076208-146076227_COMMD5_+	COMMD5_CAGGGAGCGAGCCAGGGCAC	COMMD5	86.2934	11.4293	13.5498	18.7423	0	0	0	141.562	0	2.09377
chr8:146076296-146076315_COMMD5_+	COMMD5_TGGGCCACAGAATCAAGGAG	COMMD5	167.028	22.8586	49.6826	56.2269	0	21.0559	6.7114	237.396	34.2901	51.8208
chr13:76111898-76111917_COMMD6_+	COMMD6_ACATCGGACTTAGCATCCAG	COMMD6	158.028	183.748	174.14	202.858	83.0598	223.594	238.255	0	134.912	169.595
chr13:76111938-76111957_COMMD6_-	COMMD6_GTCCCAGACGCTGCCCATGG	COMMD6	206.204	205.727	239.38	260.187	86.4271	171.456	171.141	89.9965	130.415	437.598
chr13:76111901-76111920_COMMD6_+	COMMD6_TCGGACTTAGCATCCAGCGG	COMMD6	88.411	222.871	299.099	186.32	107.753	232.618	133.109	0	252.398	204.666
chr13:76104314-76104333_COMMD6_+	COMMD6_TTTAGCATCACTGCAACGTA	COMMD6	77.8228	86.5988	101.874	101.98	234.588	111.296	193.512	0	48.3434	45.5395
chr20:31292650-31292669_COMMD7_+	COMMD7_AATCATCAGAGTCTGACCTA	COMMD7	199.586	86.1592	103.38	90.9552	28.0607	38.1012	27.9642	0	137.723	60.7194
chr20:31331116-31331135_COMMD7_-	COMMD7_GCTGAACCAGCTGGGCGCGC	COMMD7	51.6172	84.8404	118.937	81.5841	11.2243	39.1039	21.2528	0	66.3317	110.446
chr20:31291201-31291220_COMMD7_-	COMMD7_GGAGCGAGTCAGAACCAGCA	COMMD7	197.204	273.424	156.575	113.556	149.283	98.2611	83.8925	316.204	66.8938	207.807
chr20:31331176-31331195_COMMD7_-	COMMD7_GGGCCGCCTGCACTGCACTG	COMMD7	176.822	251.005	234.361	167.578	270.506	76.2025	130.872	0	418.227	120.392
chr4:47462150-47462169_COMMD8_+	COMMD8_AGAGAAGTTACCTCTTCATC	COMMD8	99.7932	54.0693	87.8228	62.8418	68.4682	56.1492	0	0	115.237	63.3366
chr4:47465625-47465644_COMMD8_+	COMMD8_AGCTTCTGCAGCCGCCACAA	COMMD8	334.321	185.506	231.852	183.013	52.7542	184.49	69.3511	632.894	168.64	281.612
chr4:47465662-47465681_COMMD8_-	COMMD8_GCTTCGCGCAGGGATGGAGC	COMMD8	165.969	69.0153	51.69	51.8169	0	14.0373	34.6755	123.076	101.184	89.5087
chr4:47455199-47455218_COMMD8_+	COMMD8_TAATGCAGCAATCTTGTCAC	COMMD8	261.527	97.1489	95.8523	183.564	39.285	6.01598	63.7583	42.8091	100.622	458.536
chr11:36296196-36296215_COMMD9_-	COMMD9_CCGAGACCAACTCTCTGCCG	COMMD9	173.116	239.136	127.97	161.514	298.566	45.1199	115.212	262.206	39.9114	117.251
chr11:36300106-36300125_COMMD9_-	COMMD9_CCGTGACCTGTCCTCTGCCG	COMMD9	173.646	162.647	137.505	253.021	285.097	257.685	152.125	260.746	204.054	237.643
chr11:36298651-36298670_COMMD9_-	COMMD9_TACTTGGAGAACCGAAGCCC	COMMD9	205.41	181.989	115.926	99.7751	190.813	32.0852	78.2996	21.891	91.6277	268.526
chr11:36302364-36302383_COMMD9_+	COMMD9_TCTGACAACATCTTTCGAGG	COMMD9	248.821	159.57	84.3099	88.7502	38.1626	0	33.557	636.786	114.675	54.4381
chr19:18898315-18898334_COMP_+
chr19:18896853-18896872_COMP_+	COMP_CGTCGTCGCAGGCATCACCC	COMP	25.1468	12.3085	13.5498	56.7781	2.24486	10.0266	61.5211	13.6211	12.9291	34.5472
chr19:18901697-18901716_COMP_-	COMP_GGAACTGCAGGAAACCAACG	COMP	47.6466	26.8149	115.424	94.2627	52.7542	97.2584	101.79	0	85.4442	161.22
chr19:18902043-18902062_COMP_+	COMP_GGTGAGCAGAAGAACGCAGG	COMP	80.4699	130.558	139.513	138.362	258.159	68.1811	71.5882	0	258.581	130.861
chr10:76995071-76995090_COMTD1_+	COMTD1_CAAGAGCTGGGCCTGCTCGC	COMTD1	88.411	28.5732	195.719	63.9443	78.5701	116.309	26.8456	0	220.356	31.93
chr10:76994705-76994724_COMTD1_+	COMTD1_CCAAGGCGGGCTTCAGCCGG	COMTD1	166.763	172.318	112.915	102.531	235.71	107.285	133.109	0	29.793	65.4304
chr10:76995597-76995616_COMTD1_+	COMTD1_GAAGAGGCCAGTGGCGAAGG	COMTD1	58.7642	17.1439	122.45	57.3293	34.7953	126.336	32.4384	0	124.231	79.0399
chr10:76995418-76995437_COMTD1_+	COMTD1_TCAGAAGATACTGCCACAGG	COMTD1	47.6466	194.737	73.2693	130.094	169.487	63.1678	118.568	172.209	64.6453	94.2197
chr22:19950304-19950323_COMT_+	COMT_GAAGGAGTGGGCCATGAACG	COMT	180.528	72.0924	119.439	72.2129	34.7953	102.272	91.7224	0	147.279	4.71099
chr22:19951732-19951751_COMT_+	COMT_GCTGAAGAAGAAGTATGATG	COMT	19.0587	47.0359	41.6531	38.0358	60.6112	11.0293	27.9642	84.6453	60.7104	12.5626
chr22:19951177-19951196_COMT_+	COMT_GGCCCGCCTGCTGTCACCAG	COMT	164.116	130.997	154.568	149.387	145.916	285.759	67.114	233.018	76.4501	140.806
chr22:19956181-19956200_COMT_+	COMT_GTTCCTGGAATACAGGGAGG	COMT	44.2055	7.03341	4.5166	11.5761	1.12243	0	0	0	0	109.923
chr1:160312930-160312949_COPA_-	COPA_ATTCGAGACCAAGAGCGCGC	COPA	18.5292	57.1464	0	0	0	0	0	0	0	0
chr1:160295398-160295417_COPA_+	COPA_CATCCGATTCCACCGCACCA	COPA	145.587	48.7942	27.0996	58.4318	120.1	0	24.6085	59.349	6.18346	284.753
chr1:160303441-160303460_COPA_+	COPA_TCGGAGGCACTCAGAATCCA	COPA	34.1468	0	0	3.85871	0	0	0	0	0	0
chr1:160309748-160309767_COPA_+	COPA_TGGAAGTCAATGCCTCGCAC	COPA	26.4704	0	0	0	0	0	0	0	0	0
chr11:14496138-14496157_COPB1_+
chr11:14512147-14512166_COPB1_-	COPB1_AGAAGGATGCAAGTTGCAAA	COPB1	196.939	285.732	342.76	293.262	494.992	263.701	267.337	142.535	433.404	238.69
chr11:14520468-14520487_COPB1_-	COPB1_ATAACCAGAAACCATGACGG	COPB1	66.4406	12.748	9.0332	29.2159	1.12243	1.00266	71.5882	0	0	42.3989
chr11:14498553-14498572_COPB1_-	COPB1_TATTGTGCTAGGATTTACCG	COPB1	101.381	3.5167	14.0516	3.85871	1.12243	11.0293	0	0	14.0533	0
chr3:139093345-139093364_COPB2_-	COPB2_GAGTTGCCAATCATTATCAC	COPB2	95.8227	29.4524	45.166	10.4736	16.8364	42.1119	0	0	104.557	17.2736
chr3:139102177-139102196_COPB2_+	COPB2_TAAAGACTTGCCAACATCCA	COPB2	50.2937	9.23134	1.50553	6.61492	0	0	14.5414	0	1.6864	0
chr3:139092057-139092076_COPB2_-	COPB2_TTCAGCACAATCCTAATGGG	COPB2	97.9403	9.23134	7.52767	16.5373	0	0	0	0	47.7813	57.0553
chr3:139094420-139094439_COPB2_-	COPB2_TTCGTCACCAAACTTCACTT	COPB2	134.999	67.6965	16.5609	48.5094	185.201	0	83.8925	0	0	66.4772
chr19:19030041-19030060_COPE_-	COPE_AGTGCATAAACGAGGCGCAG	COPE	57.4407	67.2569	28.1033	32.5234	65.1009	39.1039	44.7426	32.1068	2.24853	22.508
chr19:19021800-19021819_COPE_+	COPE_GTAGTCAGCAAACATGCGCA	COPE	113.823	0	0	0	0	0	0	0	0	0
chr19:19023795-19023814_COPE_-	COPE_GTATAGAGCGTACCTGGCGC	COPE	101.646	0	1.50553	6.61492	0	0	0	0	0	35.0707
chr19:19017822-19017841_COPE_+	COPE_GTCGTGGAGATAGATGGAGG	COPE	91.058	19.7815	21.0775	0	0	0	0	178.047	28.6688	0
chr3:128971750-128971769_COPG1_-	COPG1_AATGCAAGACATCTCCTTGA	COPG1	114.617	0	1.00369	33.6259	0	0	7.82996	0	0	31.93
chr3:128969556-128969575_COPG1_+	COPG1_GAAGAGTGCGGTACTCCAGG	COPG1	93.9698	0	0	0	0	4.01066	0	0	0	0
chr3:128971485-128971504_COPG1_-
chr3:128971156-128971175_COPG1_-
chr17:30186200-30186219_COPRS_-	COPRS_CATGGACCTTCAGGCCGCCG	COPRS	68.2935	202.65	54.1992	37.4846	401.83	35.0932	34.6755	143.508	7.30773	48.6802
chr17:30179204-30179223_COPRS_+	COPRS_GAATAATAGGGTATCAGTGG	COPRS	110.646	14.946	49.1808	49.0607	0	20.0533	24.6085	0	7.30773	30.3597
chr17:30179972-30179991_COPRS_-	COPRS_TGAAGAGGAAGGCTTTGCCA	COPRS	104.558	95.8301	276.516	93.7114	144.793	68.1811	318.791	218.91	267.013	75.8992
chr17:30179936-30179955_COPRS_-	COPRS_TGATGGAGAACTGAATACCT	COPRS	199.057	167.043	103.882	97.5701	104.386	208.554	111.857	174.155	49.4677	34.0238
chr15:49426129-49426148_COPS2_-	COPS2_AAATCCATTTGACTCACAGG	COPS2	151.146	7.47299	10.5387	0	0	12.032	0	0	0	0
chr15:49429622-49429641_COPS2_-	COPS2_ATGTCAGATGGATTTACTGC	COPS2	150.616	164.406	255.439	126.235	96.529	260.693	167.785	528.304	197.871	177.971
chr15:49426539-49426558_COPS2_-	COPS2_CTGATTATGGGAGTTATCAG	COPS2	115.146	0	5.01844	0	0	0	0	0	9.55626	0
chr15:49420232-49420251_COPS2_-	COPS2_GAACTGGATCATCAGAAGAG	COPS2	67.4994	16.7043	20.0738	1.65373	0	0	0	0	70.8287	0
chr17:17184468-17184487_COPS3_+	COPS3_ACTGTTCACGAACTGCTCCA	COPS3	26.2057	41.7608	21.5793	5.51244	37.0402	0	0	84.1588	227.664	10.9923
chr17:17171269-17171288_COPS3_+	COPS3_AGGATGCCAATTCCTCGCAG	COPS3	90.5286	0	1.00369	7.16617	0	0	11.1857	0	0	2.61721
chr17:17165382-17165401_COPS3_+	COPS3_CATGATATGACTGACCGCCA	COPS3	208.057	42.64	45.166	25.9085	21.3262	5.01332	19.0156	0	2.81066	47.1099
chr17:17179410-17179429_COPS3_+	COPS3_GATGGGATAAGTTCTTCGCA	COPS3	182.116	43.9588	10.0369	11.0249	1.12243	0	10.0671	0	0	0
chr4:83987666-83987685_COPS4_-	COPS4_AAGAGCTCCAAGTTCTTCGA	COPS4	68.8229	41.7608	45.6678	89.8527	0	52.1385	219.239	0	206.865	214.088
chr4:83956391-83956410_COPS4_-	COPS4_CTGGGCCAAATCCTGTCGCA	COPS4	244.057	22.8586	43.1586	71.6617	0	59.1572	130.872	0	90.5034	80.6102
chr4:83989603-83989622_COPS4_+	COPS4_GCATCTCAAATGATAACCGA	COPS4	117.264	6.15423	8.53136	19.8448	0	0	16.7785	62.7543	3.3728	0
chr4:83978142-83978161_COPS4_+	COPS4_TGATGATCCAGTCCAGGCAG	COPS4	136.587	7.47299	0	4.96119	0	0	0	163.939	0	0
chr8:67974111-67974130_COPS5_-	COPS5_ACAGCAGCAAGAAATCCTGG	COPS5	117.793	18.0231	13.048	8.26866	0	0	0	0.486467	87.6927	1.57033
chr8:67969655-67969674_COPS5_-	COPS5_CCAACAAGAACAATATCCGC	COPS5	275.821	23.7377	32.6199	28.1134	14.5916	19.0506	0	0	0	35.0707
chr8:67971574-67971593_COPS5_-	COPS5_GATGGGTCTGATGCTAGGAA	COPS5	242.468	0	6.52398	0	0	15.04	0	0	0	0
chr8:67968808-67968827_COPS5_+	COPS5_TCAGAAGGTCCTTCATCAGG	COPS5	27.7939	36.4858	13.5498	59.5343	2.24486	2.00533	14.5414	0	48.3434	381.066
chr7:99687001-99687020_COPS6_+	COPS6_GATCCGCATGCGCTCCCAGG	COPS6	140.293	12.3085	6.52398	13.2298	0	24.0639	29.0827	75.4024	0.562133	0
chr7:99686638-99686657_COPS6_+	COPS6_GCAGCTACGAACGGGACCGG	COPS6	126.264	81.7633	66.7453	102.531	122.345	77.2051	162.192	0	70.8287	85.8446
chr7:99688050-99688069_COPS6_+	COPS6_TCTGGGTTGGTATACCACAG	COPS6	62.2053	0	0	0	0	0	0	0	0	0
chr7:99687296-99687315_COPS6_+	COPS6_TGAGCTGCTGTCCCACACCG	COPS6	197.204	42.2004	15.5572	111.351	14.5916	0	125.279	0	0	125.103
chr12:6837120-6837139_COPS7A_-	COPS7A_AAACACTGTGAGCAGCCGGA	COPS7A	156.44	195.617	87.3209	159.309	289.587	60.1598	135.346	310.853	226.54	148.134
chr12:6838543-6838562_COPS7A_+	COPS7A_AGGTTGACTACAGCATCGGG	COPS7A	121.499	38.2441	94.8486	84.3403	0	110.293	62.6397	0	121.421	42.3989
chr12:6839613-6839632_COPS7A_+	COPS7A_GAGCCGTGCCAACCAACACA	COPS7A	104.028	191.66	239.38	200.653	63.9785	72.1918	101.79	160.048	442.961	317.73
chr12:6833870-6833889_COPS7A_+	COPS7A_GCTCCTAGCCAAGTCGGCCA	COPS7A	187.145	285.292	198.229	191.833	254.792	189.503	107.382	1229.79	277.694	454.348
chr2:232672228-232672247_COPS7B_-	COPS7B_CTGAGCCGAGGAGGATGCGG	COPS7B	68.2935	84.8404	63.7342	122.376	6.73458	6.01598	27.9642	139.13	22.4853	162.791
chr2:232672324-232672343_COPS7B_-	COPS7B_GGAGACCAGACCTTTCACTT	COPS7B	246.439	346.395	220.812	381.461	112.243	234.623	265.1	281.178	186.066	422.942
chr2:232653268-232653287_COPS7B_+	COPS7B_TCAAGGCCAGAGAATGGCAG	COPS7B	76.764	132.316	184.679	89.8527	53.8766	41.1092	30.2013	287.016	149.527	178.494
chr2:232659036-232659055_COPS7B_-	COPS7B_TCTTGATGCCAAGCTCACGA	COPS7B	131.558	37.8046	84.8117	63.393	1.12243	22.0586	60.4026	39.8903	268.137	377.402
chr2:237995794-237995813_COPS8_-	COPS8_AGAAGCTGACCATACACTGG	COPS8	170.204	8.79176	4.5166	2.20497	0	0	0	0	17.4261	0
chr2:237998578-237998597_COPS8_+	COPS8_CAACCATCAACGCTCACCAG	COPS8	407.643	45.2775	155.07	110.249	0	6.01598	70.4697	0	175.385	117.775
chr2:237994595-237994614_COPS8_+	COPS8_GCCGGCCGCGAAGATGCCAG	COPS8	93.4404	51.4318	60.7232	73.3154	23.571	44.1172	123.042	0	32.6037	46.5864
chr2:238004501-238004520_COPS8_-	COPS8_TCTGGGCAGAACCATTCTTG	COPS8	72.7935	18.0231	20.0738	75.5204	0	6.01598	26.8456	0	0	24.0784
chr12:54736061-54736080_COPZ1_-	COPZ1_ATGACCTACTGTCAGTCCGA	COPZ1	114.881	108.139	45.166	22.601	20.2037	17.0453	17.8971	0	46.0949	32.9769
chr12:54734337-54734356_COPZ1_-	COPZ1_GCTTTGACAGTATACAGGGA	COPZ1	109.587	36.4858	67.749	16.5373	76.3252	115.306	60.4026	0	60.1482	13.0861
chr12:54743435-54743454_COPZ1_-	COPZ1_GGAGAGTCATACCTGAGACA	COPZ1	255.439	73.8508	78.2877	52.9194	1.12243	168.448	107.382	0	11.2427	32.9769
chr12:54737008-54737027_COPZ1_+	COPZ1_GGTGAAATTGCCCTCTTGGA	COPZ1	50.029	6.59382	11.5424	35.2796	33.6729	9.02397	10.0671	0	2.24853	0
chr12:56662849-56662868_COQ10A_+	COQ10A_AATGCAGGAGATGTATGAGG	COQ10A	44.4702	88.3572	79.2914	46.3045	20.2037	56.1492	53.6912	0	5.0592	47.6333
chr12:56664065-56664084_COQ10A_-	COQ10A_CATGGAACATCAGTTCACGG	COQ10A	73.5876	83.5217	5.01844	38.0358	89.7944	0	88.3667	0	0	1.04689
chr12:56663303-56663322_COQ10A_-	COQ10A_GAGGATAGGCAGGAATACCA	COQ10A	91.058	114.732	123.956	101.429	158.263	121.322	42.5055	0	162.456	20.9377
chr12:56661023-56661042_COQ10A_-
chr2:198334865-198334884_COQ10B_+	COQ10B_CTACCCAAGAACTTGTACCT	COQ10B	146.646	288.37	179.158	299.325	278.363	111.296	162.192	144.967	280.504	231.885
chr2:198318341-198318360_COQ10B_+
chr2:198327402-198327421_COQ10B_-	COQ10B_GATGTATATCGCTCCAACAC	COQ10B	189.792	115.612	55.7047	109.698	204.282	49.1305	126.398	0	46.0949	7.3282
chr2:198338613-198338632_COQ10B_-	COQ10B_TCATGAAGCATTAACTCCCG	COQ10B	143.999	96.2697	66.2435	291.608	142.549	23.0613	98.4338	0	93.8762	523.966
chr4:84200153-84200172_COQ2_-	COQ2_ACTGGAGCTATTCTGATGCG	COQ2	202.498	2.19794	32.6199	4.40995	0	0	0	0	118.61	0
chr4:84193223-84193242_COQ2_+	COQ2_AGTTATTGTAAGCTCACCCA	COQ2	127.852	42.2004	29.6088	58.4318	11.2243	15.04	48.0983	0	14.0533	79.5633
chr4:84194666-84194685_COQ2_+	COQ2_CAGAAGAACACCCAGTGCCA	COQ2	177.881	34.2878	23.0848	2.20497	0	0	0	0	0	0
chr4:84205737-84205756_COQ2_-	COQ2_CCAGCTCAGTTTGTCCGCGG	COQ2	112.499	58.9048	34.1254	54.5731	33.6729	19.0506	33.557	0	57.8997	162.791
chr6:99831656-99831675_COQ3_-	COQ3_GACTCTACAGATTAAACCAG	COQ3	102.705	3.5167	23.0848	9.37114	0	36.0959	0	0	0	3.14066
chr6:99841936-99841955_COQ3_+	COQ3_GCACACACACTCACCCGCCG	COQ3	100.852	125.283	79.2914	190.73	138.059	161.429	190.156	0	33.728	181.111
chr6:99825290-99825309_COQ3_-	COQ3_GGGATGAAGATTCTTGACGT	COQ3	198.792	0	11.0406	2.75622	0	0	16.7785	0	33.1658	3.6641
chr6:99828191-99828210_COQ3_+	COQ3_GTACTGTACAGTCTCGCCCA	COQ3	177.881	64.6194	21.0775	36.3821	179.589	10.0266	11.1857	0	14.0533	4.71099
chr9:131095176-131095195_COQ4_-	COQ4_AATGCACCCAGGATGCACAT	COQ4	64.323	0	0	0	0	0	0	0	0	0
chr9:131088126-131088145_COQ4_-	COQ4_ACGGAGATACTCGCGACCGA	COQ4	109.058	1.75835	9.53504	7.16617	0	38.1012	1.11857	0	3.3728	10.9923
chr9:131085139-131085158_COQ4_-	COQ4_AGGGCGCAGCAGAGTCGCCA	COQ4	191.381	125.283	72.7674	100.326	89.7944	56.1492	67.114	0	104.557	228.745
chr9:131085394-131085413_COQ4_-	COQ4_GTTATAGAGCGCCATCGCCG	COQ4	39.7055	59.7839	19.5719	34.7284	0	0	15.6599	0	0	13.6095
chr12:120960077-120960096_COQ5_+	COQ5_GCAAATCCTTCCAAACACGA	COQ5	203.028	7.91258	32.6199	18.7423	0	46.1225	42.5055	0	8.43199	25.6487
chr12:120966845-120966864_COQ5_+	COQ5_GCCAAGAGCTACGAAGCCCG	COQ5	59.0289	17.1439	37.1365	7.16617	0	74.1971	0	125.509	21.9232	8.37509
chr12:120954391-120954410_COQ5_-	COQ5_GGTTGGAAAGCAGAAAGCCT	COQ5	192.439	29.892	29.6088	76.0716	1.12243	0	54.8097	0	42.16	171.689
chr12:120947832-120947851_COQ5_+	COQ5_TGTGACATTCCGGATCCCAA	COQ5	226.322	0	0	21.4985	0	0	24.6085	0	6.74559	79.0399
chr14:74424946-74424965_COQ6_-	COQ6_GAAGGTGCTGCCATCACCTA	COQ6	78.8817	89.6759	0.501844	11.5761	0	0	0	167.345	0	0
chr14:74425677-74425696_COQ6_+	COQ6_GGTGCAGATGGTCACAACTC	COQ6	234.527	1.75835	13.5498	2.75622	0	0	0	0	0	0
chr14:74422507-74422526_COQ6_+	COQ6_GGTGTGGGACGCCTGCTCAG	COQ6	135.793	39.5629	31.6162	32.5234	0	0	15.6599	0	6.74559	0
chr14:74417141-74417160_COQ6_+	COQ6_TATGACGTGGTGGTGTCGGG	COQ6	172.587	11.4293	0	6.61492	0	0	0	0	0	0
chr16:19087071-19087090_COQ7_+	COQ7_AGGTGCCATGGCCTGCACCG	COQ7	127.058	30.3316	40.1476	74.4179	0	2.00533	17.8971	0	0	15.7033
chr16:19078978-19078997_COQ7_+	COQ7_GTTCCGGCAATGAGTTGCGC	COQ7	64.5877	50.113	106.893	135.055	0	151.402	76.0625	0	34.2901	135.572
chr16:19078980-19078999_COQ7_+	COQ7_TCCGGCAATGAGTTGCGCCG	COQ7	50.5584	128.36	73.2693	103.634	54.9991	63.1678	78.2996	83.6724	23.0474	31.4066
chr16:19083320-19083339_COQ7_+	COQ7_TGTGGATCGAATAATCCGGG	COQ7	39.4408	48.7942	16.5609	47.9582	17.9589	40.1066	20.1342	0	0	1.57033
chr16:57490436-57490455_COQ9_+	COQ9_AGCAGCCAGCATGTTCGGGA	COQ9	71.47	100.666	94.8486	131.196	28.0607	20.0533	76.0625	184.858	123.107	77.993
chr16:57490849-57490868_COQ9_+	COQ9_GAAGACAGACCAGTTCCTGA	COQ9	200.116	141.108	122.45	113.005	215.507	153.408	116.331	321.068	340.653	53.3912
chr16:57485117-57485136_COQ9_-	COQ9_GTGGATTGGTGCCTACCTGG	COQ9	152.469	271.665	163.601	85.4428	171.732	178.474	89.4853	77.8348	42.7221	38.2113
chr16:57486764-57486783_COQ9_+	COQ9_GTTGCAGCACCGCATCCTGA	COQ9	227.91	145.504	179.66	270.109	148.161	257.685	233.78	0	107.367	154.416
chr4:47746537-47746556_CORIN_-	CORIN_AAGGCTGTGAATCAGTCCTG	CORIN	40.2349	7.03341	9.53504	40.2408	1.12243	7.01865	44.7426	118.212	0.562133	25.1253
chr4:47808977-47808996_CORIN_+	CORIN_GGACCAGCAATAGGAACCGG	CORIN	58.2348	54.0693	115.424	50.7144	90.9168	140.373	43.6241	0	195.06	103.118
chr4:47765457-47765476_CORIN_+	CORIN_GTTGATAGCAACTGAGGCGA	CORIN	87.6169	41.3213	192.708	103.083	0	129.344	107.382	0	166.391	252.823
chr4:47788856-47788875_CORIN_+	CORIN_TAAGAATAACATCGGACCCT	CORIN	147.44	145.943	87.3209	167.578	281.73	47.1252	257.27	306.474	17.4261	193.674
chr16:30197997-30198016_CORO1A_+	CORO1A_AATGACAACGTCATTGCCAG	CORO1A	72.7935	75.1695	89.3283	140.567	190.813	31.0826	278.523	0.972935	47.7813	45.5395
chr16:30199141-30199160_CORO1A_-	CORO1A_ACGAGGCCACCTTGCCACAG	CORO1A	157.763	265.511	122.952	74.9691	211.017	201.535	107.382	246.639	71.953	106.259
chr16:30198736-30198755_CORO1A_-	CORO1A_GACACGAACACTGCACGCAC	CORO1A	47.9113	101.545	124.457	77.7254	106.631	92.2451	30.2013	0	203.492	10.9923
chr16:30198173-30198192_CORO1A_-	CORO1A_GTGACGACGGGCTCCCGCAG	CORO1A	184.498	130.558	112.915	172.539	97.6514	219.583	192.393	249.071	109.054	403.051
chr11:67208792-67208811_CORO1B_+	CORO1B_AGAGCCACGTACTGCCACCA	CORO1B	325.056	389.475	284.044	423.355	351.321	138.368	300.894	0	259.705	250.206
chr11:67209532-67209551_CORO1B_-	CORO1B_CATTGACAAGGCCTACCCGA	CORO1B	170.469	208.365	227.336	275.071	141.426	129.344	548.097	0	206.865	118.298
chr11:67209211-67209230_CORO1B_+	CORO1B_GAGCAGCACGTTTCGGGCCG	CORO1B	79.9405	246.609	179.158	60.0856	198.67	137.365	45.8612	370.688	109.054	75.3758
chr11:67209936-67209955_CORO1B_-	CORO1B_GCGGTGATTGTGGAGGCCAG	CORO1B	98.205	100.226	155.07	76.6229	162.752	88.2344	46.9798	148.373	297.368	113.587
chr12:109094889-109094908_CORO1C_+	CORO1C_AAATTACCTACCTTGTGCAG	CORO1C	146.381	124.843	116.428	160.963	83.0598	17.0453	96.1967	69.0784	115.799	248.635
chr12:109072073-109072092_CORO1C_-	CORO1C_AACGATCAGGTCATTGCCAG	CORO1C	79.1464	216.277	201.24	180.808	202.037	73.1945	79.4182	358.526	236.096	265.909
chr12:109051144-109051163_CORO1C_-	CORO1C_AGAGCCATCTTCCTGGCCGA	CORO1C	24.8821	96.2697	71.7638	73.8667	61.7336	19.0506	112.975	123.563	107.367	34.5472
chr12:109046104-109046123_CORO1C_-	CORO1C_GCAGCAAGGAGCCTCAGAGA	CORO1C	122.822	149.02	129.476	56.7781	50.5093	100.266	58.1654	147.4	83.1957	14.133
chr9:100919825-100919844_CORO2A_+	CORO2A_AGTGGTTGTCGTGAACGCTG	CORO2A	98.205	130.997	110.406	187.974	112.243	13.0346	165.548	0	140.533	133.478
chr9:100897109-100897128_CORO2A_+	CORO2A_GAAGAGGATGTTGGCGGCCG	CORO2A	86.2934	155.614	174.642	130.094	102.141	285.759	120.805	149.832	91.6277	147.087
chr9:100895322-100895341_CORO2A_+	CORO2A_GGAGGACGGTCCCTGCTCGG	CORO2A	169.41	189.023	174.642	140.016	121.222	186.495	130.872	0	99.4975	179.541
chr9:100894500-100894519_CORO2A_-	CORO2A_TGTCCACAGGCACATCCCGA	CORO2A	332.468	198.254	282.538	292.159	252.547	240.639	217.002	322.041	256.333	282.136
chr15:69003916-69003935_CORO2B_+	CORO2B_GAAGATGATTGACTGCCACA	CORO2B	118.852	220.673	111.409	196.243	454.584	98.2611	328.858	0	102.308	59.6725
chr15:69003100-69003119_CORO2B_+	CORO2B_GCTGAAGCGGAACATGACGG	CORO2B	124.411	101.984	44.1623	100.326	217.751	31.0826	32.4384	0	26.9824	69.6179
chr15:68937531-68937550_CORO2B_+	CORO2B_GTTCCGGAATGTCTACGGGA	CORO2B	35.735	172.758	91.8375	47.9582	150.406	134.357	0	218.424	293.433	20.9377
chr15:68987523-68987542_CORO2B_-	CORO2B_TGATATCCAGCACATTGCCC	CORO2B	110.381	174.956	203.749	126.786	37.0402	78.2078	164.429	154.21	136.598	36.1176
chr17:27946764-27946783_CORO6_-	CORO6_AGTGGATAAGAACTACCCAC	CORO6	87.6169	4.39588	2.00738	4.96119	0	14.0373	0	0	0	5.23443
chr17:27945844-27945863_CORO6_+	CORO6_CAAGGTCTTGTCCTTGCAGG	CORO6	51.6172	51.4318	38.642	46.8557	131.324	99.2637	53.6912	0	37.1008	4.18754
chr17:27948347-27948366_CORO6_+	CORO6_GGACACACGGATGTCCTCGT	CORO6	96.3521	65.4986	39.6457	26.4597	41.5299	39.1039	4.47426	0	67.4559	43.4458
chr17:27946115-27946134_CORO6_+	CORO6_GGAGAGGATGCCCACACGCT	CORO6	65.1171	87.0384	103.38	151.592	219.996	82.2184	74.9439	72.4836	125.356	162.267
chr1:10510366-10510385_CORT_-	CORT_ACTCACCTCGCTGTCTCGGC	CORT	107.205	76.0487	158.583	115.761	143.671	171.456	171.141	164.426	69.1423	56.0084
chr1:10510363-10510382_CORT_-	CORT_CACCTCGCTGTCTCGGCCGG	CORT	118.058	144.624	219.306	146.631	77.4477	163.434	161.074	73.4566	481.186	72.7586
chr16:84623731-84623750_COTL1_-	COTL1_AACCGGGACGGACAAGACCC	COTL1	45.7937	159.57	123.956	91.5065	199.793	222.591	96.1967	0	32.0416	75.8992
chr16:84651134-84651153_COTL1_+	COTL1_ACTCCGCTCCCTGCTCGCCG	COTL1	163.057	213.2	198.73	197.896	404.075	155.413	361.297	141.076	65.2074	50.2505
chr16:84651487-84651506_COTL1_-	COTL1_CGACAAAGAGGCTTGCCGGG	COTL1	169.675	105.501	245.402	231.522	89.7944	294.783	140.939	0	200.681	104.165
chr16:84600483-84600502_COTL1_-	COTL1_GAGCGAGCTGAAGAAGGCGG	COTL1	103.499	12.748	38.642	28.6647	0	12.032	5.59283	0	44.4085	21.4612
chr17:14110197-14110216_COX10_-	COX10_CCCGGGAGTAGTCTTCACGG	COX10	33.0879	45.2775	0	0	0	0	0	125.022	0	0
chr17:14063226-14063245_COX10_+	COX10_TAGGACAAAGAACAGACCGC	COX10	264.174	1.75835	15.5572	13.2298	0	34.0906	23.4899	0	0	0
chr17:13977715-13977734_COX10_+	COX10_TCAGGAATGTCAATAAGCAG	COX10	144.793	138.47	68.7527	70.008	164.997	85.2264	80.5368	436.848	14.0533	16.2267
chr17:14110313-14110332_COX10_-	COX10_TGTGGTGATGTCCAGCACAG	COX10	85.4992	0	0	33.6259	0	0	29.0827	0	0	36.1176
chr17:53045967-53045986_COX11_+	COX11_AAAGGAACGCACCTCCATCC	COX11	240.351	125.283	37.1365	26.4597	89.7944	117.312	17.8971	0	77.0122	1.04689
chr17:53045778-53045797_COX11_+	COX11_GAGCTCTTAGGCCGCCGCGG	COX11	68.5582	40.4421	21.5793	52.3682	0	4.01066	90.6039	152.264	16.864	16.2267
chr17:53045858-53045877_COX11_-	COX11_GAGGTGCCGAGAGAGGACTG	COX11	140.822	30.3316	47.6752	19.2935	0	199.53	1.11857	0	75.3258	56.5318
chr17:53045698-53045717_COX11_-	COX11_TTACGTGGCCGCTGTCGCCG	COX11	211.763	0	0	15.9861	0	0	0	0	0	2.61721
chr12:50513987-50514006_COX14_-
chr12:50513924-50513943_COX14_+	COX14_GAGTCTACCACTATTTCCAG	COX14	205.675	38.6837	5.52029	22.601	16.8364	11.0293	6.7114	145.454	0	18.3205
chr12:50513968-50513987_COX14_+	COX14_GCAGAAGAACAGAAGACCTC	COX14	68.8229	79.1258	126.967	108.595	48.2645	193.514	86.1296	0	202.368	107.306
chr12:50513913-50513932_COX14_-	COX14_GGTAGACTCGGACACTGCAG	COX14	77.8228	0	0	16.5373	0	0	11.1857	0	0	0
chr10:101487283-101487302_COX15_+	COX15_AATGCCAATCTACCATCGAG	COX15	197.734	0	1.50553	8.8199	0	0	0	0	5.0592	21.9846
chr10:101486774-101486793_COX15_-	COX15_AGAAAGGGCTGGCTCAGCCG	COX15	121.764	10.9897	0	1.65373	0	0	0	0	0	0
chr10:101491766-101491785_COX15_+	COX15_CCCTTCAAGGCCCTCAACGG	COX15	205.145	145.504	111.409	63.393	111.121	22.0586	22.3713	0	116.362	1.57033
chr10:101489322-101489341_COX15_-	COX15_GCTGGAGCAGTTATTCTTGG	COX15	287.733	3.95629	18.5682	4.40995	0	41.1092	2.23713	0	27.5445	1.04689
chr14:70826252-70826271_COX16_-	COX16_AAGAACAAGACTCTCGGCTA	COX16	88.6757	35.6066	58.7158	16.5373	164.997	19.0506	6.7114	0	21.9232	32.9769
chr14:70793093-70793112_COX16_+	COX16_AGGAGGTCAGGATCTTCCCA	COX16	113.028	16.2647	107.897	46.3045	19.0813	66.1758	0	129.887	25.8581	26.6956
chr14:70793090-70793109_COX16_-	COX16_GAAGATCCTGACCTCCTCCA	COX16	200.381	236.938	213.284	177.5	255.914	229.61	210.29	164.912	185.504	270.097
chr14:70793112-70793131_COX16_-	COX16_TATTCGAGGACCCAGGCCTT	COX16	137.381	287.051	322.686	171.437	465.808	442.175	159.955	0	364.262	203.096
chr3:119394040-119394059_COX17_-	COX17_ACACTGTGGACATCTAATTG	COX17	215.733	6.59382	5.52029	6.61492	0	0	0	0	0	0
chr3:119396081-119396100_COX17_+	COX17_CAAGCGCAGCAGGGCTTCAG	COX17	118.322	81.3237	6.52398	79.3791	276.118	0	58.1654	0	0	52.3443
chr3:119396107-119396126_COX17_+	COX17_CTTCTCCTGAGACTCAGGCG	COX17	187.145	1.75835	19.5719	39.6895	0	8.02131	3.3557	0	0	14.133
chr3:119396072-119396091_COX17_+	COX17_GTCTCCGGGCAAGCGCAGCA	COX17	50.2937	10.5501	3.01107	4.40995	0	0	0	0	0	0
chr4:73935350-73935369_COX18_-	COX18_GAAATGCTGTGCCGGCTCGG	COX18	118.587	3.07711	107.897	32.5234	0	188.501	31.3199	69.0784	93.3141	68.571
chr4:73927541-73927560_COX18_-	COX18_GATGATACCAATTGCTGCAA	COX18	171.528	42.64	16.5609	23.7035	1.12243	0	45.8612	0	1.6864	5.75787
chr4:73930985-73931004_COX18_-
chr4:73923889-73923908_COX18_+	COX18_TCTGAATCTGACTTGGTCGA	COX18	82.8522	160.889	149.048	141.118	142.549	123.328	125.279	153.724	83.7578	127.72
chr7:1015077-1015096_COX19_+	COX19_CGGGAAGCTGCCCTTGTCCG	COX19	186.351	21.9794	12.5461	7.71741	8.97944	0	10.0671	0	4.49706	0.523443
chr7:1015058-1015077_COX19_+	COX19_GCTCACCTAAGTGATCCAGC	COX19	89.4698	3.95629	0	0	0	0	0	0	0	0
chr7:1015076-1015095_COX19_-	COX19_GGACAAGGGCAGCTTCCCGC	COX19	125.734	2.63753	24.5904	8.26866	0	0	0	0	6.18346	8.89853
chr7:1015104-1015123_COX19_-	COX19_GGACCAAGAGCTTCCAGCCG	COX19	128.646	75.6091	40.1476	28.1134	111.121	41.1092	0	0	17.4261	7.85164
chr1:244999033-244999052_COX20_+	COX20_AGCCCGGTGAGCCCGAGGAG	COX20	87.3522	14.0668	5.52029	42.4458	35.9178	0	29.0827	0	5.0592	0.523443
chr16:85834861-85834880_COX4I1_-	COX4I1_AGCTCGTACACACACAGAGG	COX4I1	79.4111	21.5398	44.1623	55.6756	86.4271	16.0426	21.2528	0	20.7989	35.0707
chr16:85834864-85834883_COX4I1_-	COX4I1_ATGAGCTCGTACACACACAG	COX4I1	198.528	1.31876	25.5941	23.1522	0	19.0506	38.0312	0	1.6864	20.4143
chr16:85838606-85838625_COX4I1_-	COX4I1_GACATGGGCCACCTCCGGCA	COX4I1	75.7052	14.0668	18.0664	56.2269	0	0	73.8254	0	9.55626	15.7033
chr16:85840356-85840375_COX4I1_-	COX4I1_TTTGTCAAAGCTTTGCGGGA	COX4I1	88.411	56.7068	21.5793	20.9473	14.5916	100.266	39.1498	99.7258	51.1541	0
chr20:30232639-30232658_COX4I2_+	COX4I2_ATGAAGGTGAATCCTGTGCA	COX4I2	197.204	196.056	104.885	119.62	130.202	86.2291	237.136	0	112.989	148.134
chr20:30227723-30227742_COX4I2_+	COX4I2_ATTGTGTCTGCAGCCCGTGG	COX4I2	136.587	49.6734	47.6752	28.6647	17.9589	46.1225	8.94853	0	60.7104	109.923
chr20:30227812-30227831_COX4I2_+	COX4I2_CTGCACAGAACTCAACGCTG	COX4I2	192.439	227.706	124.959	180.257	148.161	350.932	187.919	76.3754	261.392	437.075
chr20:30231234-30231253_COX4I2_-	COX4I2_GCGACGGTTCATCTCCGCAA	COX4I2	248.292	174.956	134.494	125.132	150.406	137.365	53.6912	615.381	144.468	83.7509
chr15:75216010-75216029_COX5A_+	COX5A_AAGGCCCAGTTCCTCCGGAG	COX5A	78.617	8.35217	7.02582	0	0	0	0	0	19.6747	0
chr15:75216024-75216043_COX5A_-	COX5A_ACTGGGAATCTCCACTCCGG	COX5A	101.911	6.59382	0.501844	15.4348	1.12243	0	6.7114	0	0	0
chr15:75230313-75230332_COX5A_+	COX5A_TGGTTGCGGCCACAGCGCAG	COX5A	65.3818	14.0668	56.7084	72.7642	16.8364	44.1172	58.1654	0	6.74559	67.0007
chr15:75230316-75230335_COX5A_+	COX5A_TTGCGGCCACAGCGCAGCGG	COX5A	58.2348	1.75835	7.52767	31.9721	0	0	77.1811	0	0	12.5626
chr2:98263830-98263849_COX5B_+	COX5B_AAAGGGAGCTTCAGGCACCA	COX5B	64.0583	15.8252	10.0369	3.30746	20.2037	0	0	0.486467	3.93493	0
chr2:98264526-98264545_COX5B_-	COX5B_GCTTGTAATGGGCTCCACAG	COX5B	105.352	0	1.00369	8.26866	0	0	0	0	0	15.1798
chr2:98263564-98263583_COX5B_+	COX5B_GTTGGAGAGGGAGATCATGC	COX5B	195.881	2.19794	48.6789	63.9443	0	19.0506	71.5882	0	13.4912	48.1567
chr2:98264523-98264542_COX5B_-	COX5B_TGTAATGGGCTCCACAGCGG	COX5B	100.323	0	12.5461	5.51244	0	15.04	0	0	0	0
chr6:37012727-37012746_COX6A1P2_+	COX6A1P2_AAGAGGGCTCAGCTCGCATG	COX6A1P2	152.734	50.113	50.6863	85.994	115.61	68.1811	161.074	0	41.0357	76.9461
chr6:37012873-37012892_COX6A1P2_+	COX6A1P2_AGGACCAAGCCGTTTCCCTG	COX6A1P2	176.822	72.9716	72.2656	96.4677	105.508	97.2584	181.208	0.486467	49.4677	148.658
chr6:37012872-37012891_COX6A1P2_+	COX6A1P2_CAGGACCAAGCCGTTTCCCT	COX6A1P2	173.91	73.8508	105.387	177.5	78.5701	90.2397	309.843	0	43.8464	159.65
chr6:37012871-37012890_COX6A1P2_+	COX6A1P2_TCAGGACCAAGCCGTTTCCC	COX6A1P2	349.938	165.725	295.586	184.667	90.9168	465.236	206.935	57.4031	340.09	112.017
chr12:120878247-120878266_COX6A1_+	COX6A1_CACTCCACAGCCGTTTCCCT	COX6A1	227.645	260.676	342.258	225.459	319.892	316.842	221.476	71.0242	197.309	83.2274
chr12:120876016-120876035_COX6A1_-	COX6A1_TACCTGAGCCCTCTTCGCCA	COX6A1	100.323	138.031	137.505	93.7114	22.4486	63.1678	161.074	0	165.829	54.4381
chr12:120878246-120878265_COX6A1_+	COX6A1_TCACTCCACAGCCGTTTCCC	COX6A1	238.763	399.146	359.321	253.572	241.322	316.842	242.729	146.427	553.701	187.916
chr16:31439338-31439357_COX6A2_-	COX6A2_ACACCTCCGCATCCGCACCA	COX6A2	165.704	133.635	284.546	245.303	77.4477	218.581	181.208	0	329.972	319.824
chr16:31439402-31439421_COX6A2_+	COX6A2_ATAGGAGTTGAAGGTGCAGA	COX6A2	223.939	227.706	168.62	184.115	187.446	168.448	71.5882	143.021	154.024	137.665
chr16:31439585-31439604_COX6A2_-	COX6A2_GCTGCCAAAGGAGGCCACGG	COX6A2	138.705	113.853	80.2951	72.2129	74.0804	117.312	19.0156	0	154.587	52.3443
chr16:31439429-31439448_COX6A2_+	COX6A2_GCTGGGCAGCGCCAGCACGA	COX6A2	31.7644	67.2569	135.498	33.6259	23.571	188.501	97.3153	0	170.326	21.9846
chr19:36142147-36142166_COX6B1_-	COX6B1_GGTCTCCATGTCTTCCGCCA	COX6B1	180.793	101.105	164.103	223.805	76.3252	329.876	371.364	238.855	126.48	135.572
chr19:36149497-36149516_COX6B1_+	COX6B1_TCACAGACTGGGATGAGCAA	COX6B1	176.557	0	12.5461	4.96119	0	0	0	0	0	0
chr19:36145480-36145499_COX6B1_-	COX6B1_TCATTGCCTTCTGACAGCGG	COX6B1	142.146	16.7043	6.02213	6.61492	0	0	25.727	0	0	33.5003
chr19:36142130-36142149_COX6B1_+	COX6B1_TCCAGGATTCAGCACCATGG	COX6B1	192.439	15.8252	25.5941	43.5483	14.5916	133.354	0	144.967	14.6155	36.1176
chr19:55865281-55865300_COX6B2_+	COX6B2_AGGGCTGCGTGCTCTTCCCG	COX6B2	87.0875	217.596	133.491	150.49	382.749	143.381	237.136	189.236	64.6453	67.0007
chr19:55865871-55865890_COX6B2_-	COX6B2_GATGTTGGATGTGGAAGCCC	COX6B2	181.851	96.7093	172.133	197.345	62.8561	125.333	156.599	0	14.0533	133.478
chr19:55865284-55865303_COX6B2_+	COX6B2_GCTGCGTGCTCTTCCCGCGG	COX6B2	66.4406	94.951	121.446	129.542	10.1019	181.482	151.006	474.306	159.646	176.924
chr19:55865300-55865319_COX6B2_-	COX6B2_TCAAGACCAGGACCCGCCGC	COX6B2	317.909	452.336	323.188	377.602	334.484	824.19	247.203	497.656	361.451	496.224
chr8:100904202-100904221_COX6C_-	COX6C_GGATGCGTGGCCTTCTGGCC	COX6C	142.411	167.483	173.136	235.932	140.304	181.482	317.673	779.807	78.6986	197.338
chr8:100904189-100904208_COX6C_+	COX6C_TTCGCAGACGCCTGGCCAGA	COX6C	127.058	68.5757	52.6937	49.6119	38.1626	26.0693	5.59283	0	10.1184	0
chr19:36642417-36642436_COX7A1_-	COX7A1_ATCCCGTTGTACCTGAAGGG	COX7A1	106.94	78.2466	56.2066	62.8418	24.6935	111.296	44.7426	0	29.2309	21.4612
chr19:36642604-36642623_COX7A1_+	COX7A1_CTGAAAGCGGTTCCGGGCGG	COX7A1	115.675	158.691	128.974	171.988	130.202	266.709	86.1296	0	106.805	237.643
chr19:36642631-36642650_COX7A1_+	COX7A1_GAAGGAGCGGATCAGCGCCT	COX7A1	125.469	180.671	178.155	130.094	150.406	118.314	110.738	0	296.244	169.595
chr19:36642601-36642620_COX7A1_+	COX7A1_GTTCTGAAAGCGGTTCCGGG	COX7A1	174.969	64.6194	248.413	142.772	34.7953	430.143	219.239	292.367	408.108	207.283
chr2:42578433-42578452_COX7A2L_-	COX7A2L_AATGCTTTACCGGACCACCA	COX7A2L	210.175	144.185	170.627	141.118	176.221	228.607	106.264	146.427	68.0181	251.776
chr2:42588213-42588232_COX7A2L_+	COX7A2L_CCAGGCGCCACTCGTACCTG	COX7A2L	152.734	222.431	195.217	197.896	214.384	210.559	178.971	303.069	270.386	163.838
chr2:42580431-42580450_COX7A2L_+	COX7A2L_GGTGTGGCAAATATGATAGG	COX7A2L	243.263	248.807	84.3099	163.719	331.117	76.2025	111.857	299.177	74.2015	345.996
chr2:42588232-42588251_COX7A2L_-	COX7A2L_TTCGGAGGCCTATAGCCCGC	COX7A2L	124.94	109.897	154.066	171.437	44.8972	280.746	118.568	0	51.7162	195.244
chr6:75953528-75953547_COX7A2_-	COX7A2_AATGCATACGCAAGACTCGG	COX7A2	93.4404	76.4883	196.723	181.91	202.037	127.338	71.5882	150.805	335.031	266.956
chr6:75950070-75950089_COX7A2_-	COX7A2_ATTCCACTGTATCTAAAGGG	COX7A2	162.793	43.5192	105.387	112.454	19.0813	12.032	95.0781	0	139.971	97.8838
chr6:75950937-75950956_COX7A2_-
chr6:75950032-75950051_COX7A2_+	COX7A2_TCATGGTGGCTCTATACAGG	COX7A2	177.087	71.2132	139.011	84.8915	70.7131	241.642	97.3153	0	133.225	136.619
chr4:46737057-46737076_COX7B2_+	COX7B2_AACACAGAAAGCAGTTCCAC	COX7B2	123.617	225.509	131.483	119.069	292.954	97.2584	68.2325	0	116.924	194.721
chr4:46737178-46737197_COX7B2_+	COX7B2_CTTAGTGCATTTCTGGCCAA	COX7B2	199.586	506.845	296.088	383.666	914.78	361.962	444.071	205.776	221.48	174.306
chr4:46737177-46737196_COX7B2_+	COX7B2_GCTTAGTGCATTTCTGGCCA	COX7B2	20.9116	16.7043	132.487	132.85	2.24486	83.2211	76.0625	136.211	86.0063	66.4772
chr4:46737076-46737095_COX7B2_-	COX7B2_GGTAATGCTGTGCTAGCCAG	COX7B2	33.0879	23.2982	37.1365	61.1881	11.2243	52.1385	0	0	46.657	112.54
chrX:77160675-77160694_COX7B_+	COX7B_TTACAGGTAGCAACACAAGT	COX7B	121.234	87.0384	10.0369	44.6507	28.0607	8.02131	11.1857	0	0	324.011
chr5:85913914-85913933_COX7C_+	COX7C_CCGTAGGAGCCACTATGAGG	COX7C	84.1757	1.75835	29.6088	19.8448	0	37.0986	32.4384	0	90.5034	6.80476
chr5:85913941-85913960_COX7C_-	COX7C_CTTACACACTAACCTTCCCA	COX7C	276.351	83.0821	80.2951	70.5592	57.2439	4.01066	90.6039	117.725	160.208	19.3674
chr5:85913907-85913926_COX7C_-	COX7C_GTGGCTCCTACGGACCACAG	COX7C	39.9702	0	0.501844	0	0	0	0	0	0	0
chr5:85913874-85913893_COX7C_+	COX7C_TGTTGGGCCAGAGCATCCGG	COX7C	119.381	6.59382	26.0959	20.9473	0	0	0	0	3.93493	0
chr11:63742227-63742246_COX8A_+	COX8A_GATCCATTCGTTGCCGCCGG	COX8A	114.087	171.879	104.384	178.603	211.017	90.2397	161.074	254.909	114.113	298.362
chr11:63742184-63742203_COX8A_+	COX8A_GCTTGACAGGCTCGGCCCGG	COX8A	114.617	199.573	170.125	146.08	107.753	271.722	186.801	89.51	120.296	56.5318
chr11:63743688-63743707_COX8A_+	COX8A_TCTGTGTAGGAATTGGCCGT	COX8A	110.646	248.807	232.354	244.752	143.671	203.541	275.167	163.939	333.345	211.994
chr11:63743745-63743764_COX8A_-	COX8A_TGTGACAGGATCCAGCCCGC	COX8A	248.027	335.845	254.937	292.71	328.872	184.49	274.049	357.067	155.149	140.806
chr14:93813646-93813665_COX8C_-	COX8C_CAAGCGGCGGTAGTGGCGGC	COX8C	77.2934	29.0128	50.6863	62.2905	41.5299	32.0852	49.2169	0	83.7578	87.415
chr14:93814438-93814457_COX8C_+	COX8C_GCAACCTGAAGCAGTTCAGA	COX8C	149.028	98.9073	106.391	168.129	152.65	162.432	87.2482	256.855	68.0181	511.927
chr14:93813621-93813640_COX8C_-	COX8C_GGACAGCGCCCACGCAGGAG	COX8C	98.9991	112.095	131.985	105.288	30.3056	208.554	163.311	0	181.569	207.283
chr14:93813650-93813669_COX8C_-	COX8C_GGGCCAAGCGGCGGTAGTGG	COX8C	152.205	210.563	211.778	201.204	252.547	58.1545	316.554	146.427	110.74	210.947
chr7:130020348-130020367_CPA1_+	CPA1_CTCCCGGCAGCAGCATGCGG	CPA1	141.087	169.681	220.31	219.946	241.322	259.69	136.465	74.4295	74.7637	67.5241
chr7:130023604-130023623_CPA1_-	CPA1_GAAGGCAAAGCCATCAGGGT	CPA1	60.3524	87.9176	80.797	106.39	171.732	6.01598	38.0312	0	68.0181	105.735
chr7:130021568-130021587_CPA1_-	CPA1_GGTCTCATAGCTGATGCCGT	CPA1	181.587	94.951	65.7416	66.1492	188.568	63.1678	19.0156	0	7.86986	10.9923
chr7:130023222-130023241_CPA1_+	CPA1_TCCTCTCCAGTTCAGCACGG	CPA1	192.704	198.694	244.9	198.999	316.525	165.44	72.7068	378.472	214.735	210.947
chr7:129906723-129906742_CPA2_-	CPA2_CAGGATCAACCTCATGGCCA	CPA2	285.35	416.29	485.284	254.675	539.889	753.001	306.487	243.234	666.69	259.104
chr7:129912939-129912958_CPA2_-	CPA2_GACCAGGGTGCTCAGCCACG	CPA2	82.3228	80.005	165.107	175.847	54.9991	363.967	222.595	145.94	36.5386	157.033
chr7:129909606-129909625_CPA2_-	CPA2_GATGGAATAGGCAATTCCCT	CPA2	30.7056	17.1439	48.6789	22.601	41.5299	0	0	0	144.468	10.4689
chr7:129910621-129910640_CPA2_-	CPA2_TGAAACACCTACCTCTTCCA	CPA2	158.293	244.411	236.369	251.367	329.994	306.815	546.979	267.071	415.978	130.861
chr3:148583094-148583113_CPA3_+	CPA3_CATGAGGCTCATCCTGCCTG	CPA3	236.38	146.383	283.542	175.296	135.814	298.794	137.584	140.589	471.067	255.44
chr3:148583113-148583132_CPA3_-	CPA3_GTGGTAGCAATCAAACCCAC	CPA3	106.146	83.5217	43.1586	95.9164	53.8766	6.01598	107.382	0	5.0592	50.774
chr3:148583109-148583128_CPA3_-	CPA3_TAGCAATCAAACCCACAGGC	CPA3	275.556	130.118	275.011	247.508	279.485	171.456	197.986	0	286.688	96.3135
chr3:148597661-148597680_CPA3_-	CPA3_TTACCTGATAGACAAACCAC	CPA3	172.587	276.501	196.723	173.091	519.685	170.453	222.595	81.24	83.7578	84.7977
chr7:129933023-129933042_CPA4_+	CPA4_GAGGTGGATACTGTTCATTG	CPA4	158.293	253.642	187.188	334.054	219.996	310.826	241.61	0	157.959	484.708
chr7:129945660-129945679_CPA4_+	CPA4_GCACTGGGAAAGGCGTGAGG	CPA4	42.3526	28.1336	29.107	214.985	0	36.0959	309.843	0	12.9291	55.4849
chr7:129939195-129939214_CPA4_-	CPA4_TAAGCCCTGGGATCTCAGGA	CPA4	74.6464	90.1155	96.856	52.3682	148.161	72.1918	24.6085	136.697	177.634	24.6018
chr7:129946699-129946718_CPA4_-	CPA4_TATCCATCAGGATTGGCCAC	CPA4	163.057	170.12	178.657	249.162	136.936	127.338	228.187	0	213.048	119.868
chr7:129989810-129989829_CPA5_+	CPA5_AACAAGGTGGACTTCTGGCG	CPA5	100.058	197.815	122.952	181.91	235.71	72.1918	119.687	0	238.344	69.0945
chr7:130002358-130002377_CPA5_-	CPA5_ATTGGCAGTCCAGATGCCGG	CPA5	131.822	152.537	140.015	200.101	140.304	383.018	135.346	0	116.924	162.267
chr7:129999458-129999477_CPA5_-
chr7:129986370-129986389_CPA5_-	CPA5_GAGTGTCCGCCTGTCCACGG	CPA5	170.204	103.743	318.671	147.182	94.2841	47.1252	82.7739	84.6453	306.362	65.9538
chr8:68340274-68340293_CPA6_+	CPA6_AAACTTACACAACGTTGTGG	CPA6	106.146	8.79176	51.69	36.9333	0	60.1598	14.5414	0	32.0416	106.782
chr8:68396044-68396063_CPA6_-	CPA6_AACTCAAGGTTTCGCTGCCG	CPA6	154.057	267.709	177.653	149.938	456.829	60.1598	32.4384	84.1588	413.168	131.384
chr8:68658342-68658361_CPA6_-	CPA6_AAGTGTCTCGGGAAGCGCAG	CPA6	120.97	69.4549	67.749	74.9691	35.9178	100.266	69.3511	0	71.953	2.61721
chr8:68430181-68430200_CPA6_+	CPA6_TAAGAAGGCTAACAGGGCTC	CPA6	174.969	156.493	59.2176	83.2378	240.2	13.0346	27.9642	79.2942	24.1717	106.259
chr19:17120115-17120134_CPAMD8_-	CPAMD8_ACAGCTGGAAGCCTACATCC	CPAMD8	145.587	173.198	179.158	295.467	124.59	167.445	388.142	0.486467	165.829	277.425
chr19:17132912-17132931_CPAMD8_-	CPAMD8_GACCATCTTTAACTCTCCAA	CPAMD8	120.705	60.6631	65.2398	58.9831	117.855	33.0879	25.727	0	21.9232	57.0553
chr19:17122438-17122457_CPAMD8_+	CPAMD8_GGATGAATACAGAAGCGCCC	CPAMD8	88.9404	19.7815	34.1254	61.1881	1.12243	37.0986	46.9798	0	53.9648	28.2659
chr19:17122276-17122295_CPAMD8_-	CPAMD8_TCTGAGGCCTGTCAACGAGA	CPAMD8	145.587	90.9947	64.2361	228.215	28.0607	135.36	252.796	132.319	45.5328	148.134
chr3:148545645-148545664_CPB1_-	CPB1_ACCATGATGAGCAGATGCCA	CPB1	299.38	261.115	266.981	173.091	208.772	214.57	299.776	163.939	101.184	152.845
chr3:148552353-148552372_CPB1_+	CPB1_AGCAGAAGATACTGTCACTG	CPB1	141.616	224.629	213.284	126.235	32.5505	428.137	152.125	311.339	87.1306	17.7971
chr3:148558551-148558570_CPB1_+	CPB1_GAAGTACAACAAGTGGGAAA	CPB1	140.028	225.069	123.454	136.157	40.4075	293.781	180.089	189.236	48.9056	125.626
chr3:148558689-148558708_CPB1_-	CPB1_GATGAGGGCTGGATTCTCAG	CPB1	12.1764	74.2903	80.2951	71.6617	57.2439	78.2078	23.4899	0	62.3968	18.8439
chr13:46648066-46648085_CPB2_-	CPB2_AATGCCATATGGATTGACTG	CPB2	245.115	166.604	296.088	302.082	168.364	232.618	223.713	364.85	304.676	286.323
chr13:46656594-46656613_CPB2_+	CPB2_CTGTTCATAGTACGATGCGG	CPB2	186.087	221.113	139.513	97.5701	84.1822	228.607	24.6085	342.959	199.557	159.65
chr13:46661904-46661923_CPB2_+	CPB2_TAGAACTTGAACTTGCCTAG	CPB2	198.792	94.0718	276.516	155.451	30.3056	343.914	128.635	338.581	139.971	68.571
chr13:46632304-46632323_CPB2_+	CPB2_TAGCACTTACCAGTTCCTCA	CPB2	194.822	75.1695	108.398	255.777	76.3252	117.312	189.038	0	222.605	275.854
chr17:28754569-28754588_CPD_-	CPD_AAGTTGCCATACCTCCATGC	CPD	213.88	87.9176	205.254	169.783	147.038	103.274	87.2482	0	175.948	270.097
chr17:28748749-28748768_CPD_-	CPD_ATTAATACCAGCCACTGAGA	CPD	169.41	68.5757	94.8486	52.9194	26.9383	0	90.6039	0	115.799	18.8439
chr17:28712197-28712216_CPD_+	CPD_GAAGACGAGACTTTCAAAGA	CPD	163.057	93.1926	83.3062	93.1602	129.079	100.266	152.125	0	144.468	33.5003
chr17:28706281-28706300_CPD_+	CPD_TGGGTGCTTCGCCTCACCGC	CPD	130.499	108.578	106.391	125.684	147.038	134.357	194.631	115.779	36.5386	115.157
chr15:83224845-83224864_CPEB1_+	CPEB1_GCAGAGGTGGAGAAATGCGA	CPEB1	155.381	112.095	62.2287	27.0109	114.488	72.1918	27.9642	171.723	69.7045	44.4926
chr15:83240213-83240232_CPEB1_-	CPEB1_TCTGCGCAAGAATCTTCCCG	CPEB1	199.322	43.5192	80.2951	105.288	1.12243	63.1678	119.687	0	30.3552	75.3758
chr15:83295967-83295986_CPEB1_-	CPEB1_TGCACTACACCTATAAACCG	CPEB1	133.411	91.4343	72.2656	103.634	236.833	156.416	5.59283	0	93.3141	252.823
chr15:83226641-83226660_CPEB1_+	CPEB1_TGTCCACCAAGTCAGACCCA	CPEB1	198.792	195.177	128.974	135.606	200.915	82.2184	104.027	0	64.0831	119.345
chr4:15009109-15009128_CPEB2_-	CPEB2_GTTGAGCGAGTAAATTTCGG	CPEB2	206.733	156.493	292.073	194.589	205.405	334.89	126.398	0	425.535	82.704
chr4:15005650-15005669_CPEB2_-	CPEB2_TCATGGACGACGGCAGCCCG	CPEB2	208.586	375.848	254.435	187.423	236.833	230.613	343.4	0	229.912	73.282
chr4:15055787-15055806_CPEB2_-	CPEB2_TGAGGCCAATCTACTACCAA	CPEB2	352.85	231.663	170.125	331.849	248.057	117.312	239.373	279.719	314.794	229.268
chr4:15054119-15054138_CPEB2_-	CPEB2_TTGGTGAGCTGAATAACAGG	CPEB2	123.881	219.794	180.664	171.437	187.446	87.2318	210.29	424.2	100.622	130.337
chr10:93904801-93904820_CPEB3_+	CPEB3_ATGACAAGGCTTGATCACCA	CPEB3	127.058	337.164	188.694	170.886	654.377	145.386	108.501	495.71	203.492	119.345
chr10:93851575-93851594_CPEB3_+	CPEB3_ATTTCCACTCACCAGCTCGA	CPEB3	146.91	307.272	207.262	174.744	297.444	312.831	241.61	289.448	155.711	204.143
chr10:93952284-93952303_CPEB3_-	CPEB3_GGTAAACACTACCCTCCCAG	CPEB3	143.205	42.64	111.911	87.6478	258.159	82.2184	30.2013	0	85.4442	108.876
chr10:93999733-93999752_CPEB3_-	CPEB3_TAGAGGACAGCTTCTTCCAG	CPEB3	95.558	108.139	138.007	119.62	97.6514	36.0959	133.109	293.34	288.374	95.79
chr5:173337534-173337553_CPEB4_-	CPEB4_AGTGCATGTCGAATGTCCTG	CPEB4	69.8817	185.066	202.745	221.049	359.178	115.306	238.255	103.131	247.901	16.7502
chr5:173317673-173317692_CPEB4_+	CPEB4_CAAGGCCGAGATCACCGCAG	CPEB4	271.851	232.102	298.597	234.279	236.833	69.1838	201.342	297.718	177.072	247.588
chr5:173370026-173370045_CPEB4_+	CPEB4_CAGCAAGGACATATGGGCGA	CPEB4	256.233	269.467	186.184	202.306	345.708	99.2637	176.733	0	127.604	249.159
chr5:173371999-173372018_CPEB4_+	CPEB4_GGATTCTTGGATGATGGCCG	CPEB4	129.705	256.719	160.088	149.938	278.363	140.373	196.868	342.959	142.782	325.581
chr7:120704312-120704331_CPED1_+	CPED1_ACAGCAGCCACTTTGCAGAA	CPED1	220.498	412.773	325.195	393.037	240.2	293.781	379.194	355.608	468.257	375.832
chr7:120629764-120629783_CPED1_+	CPED1_ACCAGACTCTGACCCTCCGA	CPED1	114.617	319.141	169.623	179.705	434.38	221.589	240.492	154.21	133.788	96.8369
chr7:120655741-120655760_CPED1_+	CPED1_ACTTTGGCAGCCATGGCCGA	CPED1	124.675	196.935	147.542	181.91	206.527	105.28	135.346	0	186.628	373.738
chr7:120764506-120764525_CPED1_+	CPED1_TGGGACCAAAGACCTTCCAT	CPED1	80.9993	175.396	107.395	198.999	234.588	143.381	133.109	183.398	38.225	93.1728
chr4:166300589-166300608_CPE_+	CPE_CATCAGCAGGATTTACACGG	CPE	177.881	316.503	354.804	271.763	167.242	241.642	227.069	680.568	240.031	241.307
chr4:166388864-166388883_CPE_+	CPE_GTGGGTCGAAGCAATGCCCA	CPE	144.528	186.385	188.694	128.991	86.4271	146.389	74.9439	454.847	187.19	91.0791
chr4:166385626-166385645_CPE_+	CPE_TATGCAACGAATACCAGAAG	CPE	137.911	123.524	207.764	94.8139	113.365	392.042	76.0625	0	214.735	96.8369
chr4:166403465-166403484_CPE_-	CPE_TGGCCACAAGGTCTCCTCCA	CPE	102.176	225.069	250.922	273.968	185.201	181.482	234.899	0	213.048	197.861
chr4:786325-786344_CPLX1_-
chr4:786259-786278_CPLX1_-	CPLX1_CAAGTACGCCAAGATGGAGG	CPLX1	84.1757	113.853	152.561	119.62	151.528	97.2584	92.841	0	59.5861	129.814
chr4:780471-780490_CPLX1_-	CPLX1_GCAGTACGGCATCAAGAAGA	CPLX1	149.293	171.879	156.074	265.699	164.997	187.498	247.203	509.331	310.859	280.565
chr4:780422-780441_CPLX1_-	CPLX1_GCCATGGAGGCCAACTCCGA	CPLX1	31.7644	40.8817	122.45	83.2378	34.7953	92.2451	91.7224	0	44.9706	133.478
chr5:175306979-175306998_CPLX2_+	CPLX2_AGAGGAGAGCATCCTGGACA	CPLX2	248.292	203.969	172.634	180.257	66.2234	222.591	95.0781	148.859	76.4501	189.486
chr5:175306029-175306048_CPLX2_+	CPLX2_CAAGCACGCGCGCATGGAGG	CPLX2	120.705	143.306	46.6715	165.924	60.6112	51.1359	20.1342	306.961	83.1957	173.26
chr5:175305769-175305788_CPLX2_-	CPLX2_GGCGCTGGACCTCACCTCCA	CPLX2	180.793	276.94	319.675	229.869	177.344	272.725	242.729	121.617	113.551	191.58
chr5:175306023-175306042_CPLX2_+	CPLX2_TAAGGCCAAGCACGCGCGCA	CPLX2	146.116	248.807	218.302	175.847	272.75	169.45	183.445	155.67	306.362	135.048
chr15:75120441-75120460_CPLX3_+	CPLX3_AGACAAATACCGGCTACCCA	CPLX3	285.086	168.802	154.066	90.404	50.5093	103.274	21.2528	141.562	130.977	65.9538
chr15:75122530-75122549_CPLX3_+	CPLX3_GCTGGCCAAGATGATCGAGG	CPLX3	142.94	12.748	59.2176	66.1492	0	142.378	22.3713	0	64.6453	134.001
chr15:75119179-75119198_CPLX3_+	CPLX3_GGAGTATCAGAAGCAACTCG	CPLX3	75.7052	43.0796	19.5719	27.0109	0	57.1518	23.4899	0	3.3728	52.8677
chr15:75119046-75119065_CPLX3_-	CPLX3_GGTCTTCACCATGAACGCCA	CPLX3	156.969	90.1155	129.476	51.8169	58.3664	263.701	24.6085	611.003	149.527	55.4849
chr18:56964010-56964029_CPLX4_-	CPLX4_GAATCTCCAGAACATGGACT	CPLX4	157.763	76.4883	182.671	171.988	74.0804	130.346	116.331	0	154.024	143.947
chr18:56964130-56964149_CPLX4_-	CPLX4_GGATGAGAATCAAATCCAGA	CPLX4	60.3524	114.293	115.926	148.285	123.467	103.274	201.342	262.692	37.6629	198.908
chr18:56964067-56964086_CPLX4_-	CPLX4_GGTAGATGAAGATCAAGAAG	CPLX4	75.4405	36.9254	33.6236	122.927	19.0813	53.1412	117.449	323.014	69.1423	104.689
chr18:56979900-56979919_CPLX4_+	CPLX4_TTTCCAGAGTGTCTTACCTT	CPLX4	152.469	365.297	336.738	231.522	866.516	296.789	252.796	0	317.043	170.119
chr12:69326559-69326578_CPM_+	CPM_AAATCCAGCGCAGCTACCAA	CPM	190.057	240.894	264.472	115.21	205.405	276.735	142.058	200.911	374.381	128.767
chr12:69264011-69264030_CPM_+	CPM_AAATGGGTAACTGGCCACGA	CPM	46.0584	149.02	142.022	115.21	41.5299	231.615	77.1811	0	70.2666	237.643
chr12:69263092-69263111_CPM_+	CPM_AAGAGAAACTCACCTTGGAG	CPM	75.7052	76.0487	89.8302	90.9552	51.6318	21.0559	96.1967	156.642	173.137	52.3443
chr12:69279659-69279678_CPM_-	CPM_CCTGTAAAGGTAGAAACCTG	CPM	102.44	69.8945	93.8449	45.7532	51.6318	43.1145	23.4899	146.427	52.8405	84.7977
chr10:101835817-101835836_CPN1_-	CPN1_CATGCACGGCAACGAAGCGT	CPN1	142.94	167.483	191.705	149.387	104.386	218.581	225.95	0	273.197	120.915
chr10:101841286-101841305_CPN1_+	CPN1_GCACAAGATCATCATAGCGG	CPN1	318.703	281.336	118.937	224.356	396.218	54.1438	244.966	397.444	190.001	128.243
chr10:101825109-101825128_CPN1_-	CPN1_GGTGGAACCCGAGACCCGGG	CPN1	88.1463	134.514	103.882	120.171	70.7131	198.527	118.568	0	60.7104	141.33
chr10:101829612-101829631_CPN1_-	CPN1_TTTAGGGCCCAAACAAGCCT	CPN1	62.7347	146.383	180.664	107.493	152.65	199.53	71.5882	0	172.013	121.439
chr3:194062785-194062804_CPN2_+	CPN2_AGTTTGCCAAACACACCCTG	CPN2	258.351	241.334	216.295	314.76	312.035	284.757	257.27	261.233	157.397	185.299
chr3:194063019-194063038_CPN2_-	CPN2_ATGCTGGAGGCTCTGCCCGA	CPN2	106.146	268.588	120.443	148.285	524.175	131.349	217.002	423.713	83.1957	60.1959
chr3:194063342-194063361_CPN2_+	CPN2_GACGAAGCAGTCACAACCCA	CPN2	126.264	115.172	274.007	157.656	19.0813	396.052	182.326	0	232.161	110.97
chr3:194062039-194062058_CPN2_-	CPN2_GCCGGACGAAAGCAAGGCAG	CPN2	42.3526	114.732	110.908	58.4318	54.9991	93.2477	53.6912	0	46.657	110.446
chr20:34220484-34220503_CPNE1_-	CPNE1_ACAACAAGACGCCAGAGCTG	CPNE1	135.793	106.38	128.974	102.531	216.629	77.2051	62.6397	0	184.38	239.213
chr20:34220807-34220826_CPNE1_+	CPNE1_GGAAATGGACAGCTGAACCA	CPNE1	136.587	189.023	184.679	266.251	341.219	540.436	257.27	891.208	118.61	117.775
chr20:34219884-34219903_CPNE1_+	CPNE1_GGTGCCATTTCCCATCACCC	CPNE1	45.7937	10.1105	56.2066	92.6089	0	37.0986	134.228	0	53.4026	86.3681
chr20:34214541-34214560_CPNE1_+	CPNE1_TGCCCAGAACGTGTATGCAG	CPNE1	209.645	86.1592	130.981	137.26	227.853	65.1732	67.114	0	121.983	82.704
chr16:57147243-57147262_CPNE2_-	CPNE2_AAGCACGAACTTCTTGGAGA	CPNE2	132.616	162.208	60.7232	208.921	310.913	19.0506	156.599	561.87	3.93493	201.525
chr16:57153469-57153488_CPNE2_+	CPNE2_ACAGGTGATCAAGTACACAC	CPNE2	137.646	137.151	120.443	147.182	205.405	69.1838	212.528	0	141.095	169.595
chr16:57149423-57149442_CPNE2_+	CPNE2_GCTGCTGAATGACAAGCCTG	CPNE2	145.322	33.4087	45.6678	71.1104	48.2645	23.0613	161.074	0	14.6155	16.2267
chr16:57144806-57144825_CPNE2_+	CPNE2_TTACAGAGAACAATGGCAGA	CPNE2	156.705	70.3341	125.963	83.789	94.2841	129.344	119.687	231.558	210.8	106.259
chr8:87543394-87543413_CPNE3_+	CPNE3_CAAGAAGCTAACTCGACCAC	CPNE3	70.9406	184.627	138.509	183.564	20.2037	176.469	316.554	569.653	298.493	217.229
chr8:87560545-87560564_CPNE3_+	CPNE3_CTGGCTCCAATGGTGACCCA	CPNE3	66.4406	89.6759	208.265	175.296	67.3458	211.562	147.651	101.672	736.956	360.652
chr8:87563303-87563322_CPNE3_+	CPNE3_GCGCTCAGATACCTCCTCAG	CPNE3	208.322	199.573	112.915	188.525	94.2841	16.0426	99.5524	0	281.066	158.08
chr8:87540877-87540896_CPNE3_+	CPNE3_TGAATACAAGTGGTCAACAG	CPNE3	248.821	124.843	189.195	86.5453	225.608	270.719	181.208	247.125	213.61	101.024
chr3:131624237-131624256_CPNE4_+	CPNE4_GATTCCCAGTGTGTTGGCAG	CPNE4	105.087	319.58	166.111	189.077	291.832	229.61	261.744	148.373	223.729	258.581
chr3:131388528-131388547_CPNE4_-	CPNE4_GCAGCGGAGACCCAGACCGC	CPNE4	93.7051	132.316	113.417	158.758	85.3047	142.378	218.12	0	8.43199	210.947
chr3:131404721-131404740_CPNE4_-	CPNE4_GCAGCTGGTGCACCGAACTG	CPNE4	148.763	169.241	226.834	243.098	106.631	87.2318	186.801	226.207	265.889	552.756
chr3:131442358-131442377_CPNE4_+	CPNE4_TGTCATGGACTTCAAACCGC	CPNE4	231.616	267.269	131.985	310.35	286.22	55.1465	328.858	62.7543	110.178	247.588
chr6:36762351-36762370_CPNE5_+	CPNE5_ATGTCTGGCAACGTACCCGT	CPNE5	235.851	252.323	184.177	178.052	106.631	275.733	69.3511	484.521	219.794	52.3443
chr6:36765925-36765944_CPNE5_+	CPNE5_GCAACCCAGACACTCACGTG	CPNE5	226.851	157.812	159.085	139.465	169.487	89.2371	106.264	176.101	144.468	107.306
chr6:36807064-36807083_CPNE5_+	CPNE5_GGACACGGTGATCTCCACCT	CPNE5	90.7933	147.702	207.764	104.185	156.018	322.858	190.156	0	157.959	162.791
chr6:36789892-36789911_CPNE5_-	CPNE5_GGAGAACAAGCAGTGGCGGG	CPNE5	134.469	305.514	174.14	198.999	150.406	75.1998	112.975	377.499	134.35	236.596
chr14:24542842-24542861_CPNE6_-	CPNE6_CGAGGAAGGTATCATTTCGG	CPNE6	101.381	152.097	39.1439	163.168	68.4682	21.0559	96.1967	382.363	39.9114	254.393
chr14:24543769-24543788_CPNE6_+	CPNE6_GGAAATCTATAAGACCAACG	CPNE6	91.5874	69.4549	126.967	73.8667	68.4682	140.373	53.6912	69.5648	83.7578	42.9223
chr14:24543938-24543957_CPNE6_-	CPNE6_GGCGGAACGGCTCCCAGCTG	CPNE6	63.7936	64.6194	72.2656	51.8169	90.9168	37.0986	89.4853	0	52.8405	9.42197
chr14:24542273-24542292_CPNE6_-	CPNE6_GTAGAGCTTGAGCAGCACGC	CPNE6	127.852	196.056	124.457	135.606	59.4888	153.408	121.924	161.021	91.6277	246.018
chr16:89652167-89652186_CPNE7_+	CPNE7_ATGCAGAAGGCCTTTGAGGA	CPNE7	88.1463	180.231	299.601	171.437	234.588	472.255	413.869	743.809	98.9354	159.65
chr16:89651244-89651263_CPNE7_+	CPNE7_GCAGCTGGTGTACAGGACGG	CPNE7	66.1759	165.725	79.2914	41.3433	109.998	44.1172	25.727	320.582	14.0533	0
chr16:89642437-89642456_CPNE7_-	CPNE7_GCTGCAGCAACGCCACGCTG	CPNE7	74.6464	124.403	83.808	101.98	167.242	73.1945	32.4384	0	129.853	80.0868
chr16:89644006-89644025_CPNE7_+	CPNE7_GGTGGACTACTACTTCGAGG	CPNE7	262.057	128.36	71.2619	117.415	62.8561	98.2611	124.161	0	46.0949	101.548
chr12:39064589-39064608_CPNE8_-	CPNE8_AAAGCAATGGTCGAATTGGA	CPNE8	133.94	160.45	84.8117	90.404	121.222	16.0426	64.8768	405.227	105.681	61.7663
chr12:39299312-39299331_CPNE8_-	CPNE8_CAGCCGCTACAACAGCACTG	CPNE8	131.293	227.267	150.553	346.732	342.341	132.352	351.23	450.955	367.635	650.639
chr12:39096704-39096723_CPNE8_-	CPNE8_GACGCAAATCAATTTCACAG	CPNE8	103.234	187.264	134.494	243.098	95.4065	175.466	223.713	532.195	55.6512	362.222
chr12:39124112-39124131_CPNE8_-	CPNE8_GCTATAGGGAACTTTCTAGA	CPNE8	102.97	107.259	93.3431	93.1602	83.0598	78.2078	154.362	39.8903	38.225	95.2666
chr3:9754729-9754748_CPNE9_+	CPNE9_CCTGTGCGGGCTCTGTGCAA	CPNE9	163.057	140.668	273.003	241.445	117.855	456.212	115.212	142.048	272.072	283.706
chr3:9757660-9757679_CPNE9_+	CPNE9_GACGCTGCTCTCCTTCTCTG	CPNE9	165.969	222.871	219.306	276.724	218.874	365.972	223.713	410.578	454.766	275.854
chr3:9754479-9754498_CPNE9_-	CPNE9_GCTCCTGTAGAACACAAGGA	CPNE9	55.0583	84.8404	46.1697	31.4209	154.895	28.0746	23.4899	0	66.3317	19.8908
chr3:9747679-9747698_CPNE9_-	CPNE9_GGGCCAGGAACGCTTGTCCC	CPNE9	35.735	159.131	107.395	58.9831	99.8963	137.365	44.7426	109.455	135.474	21.9846
chr3:98304382-98304401_CPOX_-	CPOX_CTTTGTACAGAGCTGTGCCA	CPOX	147.705	189.023	217.8	272.314	0	0	0	0	0.562133	24.0784
chr3:98311834-98311853_CPOX_-	CPOX_GCTCTGGCACAGGTAGACGG	CPOX	103.234	102.864	50.1844	58.4318	1.12243	0	0	0	8.43199	13.0861
chr3:98312010-98312029_CPOX_-	CPOX_GGACGCGGGCCACTTCGCTG	CPOX	234.527	127.48	296.088	261.841	74.0804	205.546	81.6553	144.481	75.3258	171.166
chr3:98304362-98304381_CPOX_+	CPOX_GTAAGAAGGAACTACAGCCC	CPOX	101.646	78.6862	135.498	103.083	0	9.02397	0	0	2.81066	27.219
chr2:207804333-207804352_CPO_-	CPO_AGATAAAGGGTTTCAAGCAG	CPO	172.322	371.891	228.339	181.359	643.152	56.1492	236.017	134.265	202.93	191.057
chr2:207827329-207827348_CPO_-	CPO_ATGGACTCACCATTTCTGGG	CPO	272.909	168.802	253.431	422.804	232.343	345.919	418.344	249.558	293.433	428.176
chr2:207820229-207820248_CPO_+	CPO_GTGGTGACACAGCATTTCCT	CPO	179.469	302.436	295.085	262.392	263.771	238.634	359.06	486.954	677.932	358.558
chr2:207833949-207833968_CPO_+
chr16:12798835-12798854_CPPED1_-	CPPED1_AGTGGACAGGGCCATCCCAC	CPPED1	51.0878	60.6631	62.7306	25.3572	0	0	11.1857	0	17.4261	10.4689
chr16:12897614-12897633_CPPED1_-	CPPED1_ATGTCGGCTGCAGAGGCGGG	CPPED1	104.558	116.93	155.572	136.708	158.263	174.464	120.805	73.943	182.131	198.385
chr16:12875188-12875207_CPPED1_+	CPPED1_GCCTTGATCAGCCCAAACTG	CPPED1	210.175	188.583	208.767	224.356	336.729	80.2131	429.529	710.729	381.126	129.29
chr16:12758907-12758926_CPPED1_-	CPPED1_TACCTACCAGAACCTCGACA	CPPED1	224.998	133.635	207.262	233.176	377.136	289.77	322.147	0	105.119	258.057
chr8:97797552-97797571_CPQ_-	CPQ_AGACAAACAATACCTTCTGG	CPQ	211.498	167.923	310.14	253.021	264.893	254.677	285.234	0	303.552	341.285
chr8:97892172-97892191_CPQ_-	CPQ_GAAGGAATCAGTATCTGGGT	CPQ	96.6168	68.5757	102.376	106.941	54.9991	116.309	142.058	48.6467	60.7104	218.799
chr8:97847313-97847332_CPQ_+	CPQ_GACGGTGCAATACCGAACGC	CPQ	97.9403	76.0487	118.937	44.0995	21.3262	41.1092	17.8971	0	71.953	61.7663
chr8:98041666-98041685_CPQ_+	CPQ_TGGACTGCAGAAGAACAAGG	CPQ	149.558	107.259	41.6531	157.104	60.6112	15.04	111.857	0	87.1306	117.775
chr2:211438126-211438145_CPS1_-	CPS1_AAAGCATTACTCACCCTCCC	CPS1	289.85	215.838	396.959	327.99	93.1617	473.257	314.317	78.8077	438.464	515.591
chr2:211421560-211421579_CPS1_-	CPS1_ACAGAAAGGAGCCTGATGCC	CPS1	150.616	210.563	311.645	143.875	189.691	478.271	77.1811	0	246.776	115.681
chr2:211441100-211441119_CPS1_+	CPS1_CAAAGGACAGATTCTCACAA	CPS1	350.732	195.617	237.874	347.835	142.549	352.938	158.836	599.328	204.616	233.979
chr2:211442174-211442193_CPS1_+	CPS1_TAAAGACTACAACCACTGGC	CPS1	143.205	295.843	205.756	175.296	354.688	128.341	127.517	0	192.812	535.482
chr8:145626925-145626944_CPSF1_+	CPSF1_CAAGCTCGAGCTTCTCCCGG	CPSF1	178.675	37.365	46.1697	37.4846	15.714	44.1172	38.0312	155.67	10.1184	4.71099
chr8:145634489-145634508_CPSF1_+	CPSF1_CATGGAGAACTCCAGACCGG	CPSF1	132.352	0	4.01476	0	0	0	0	0	0	0
chr8:145626361-145626380_CPSF1_-	CPSF1_GGTGGTCCTGCCCTTCCGCA	CPSF1	183.175	39.1233	22.0812	23.1522	10.1019	9.02397	2.23713	0	121.421	25.6487
chr8:145626081-145626100_CPSF1_+	CPSF1_TGGGCTCAAACAGGATGAGG	CPSF1	204.351	0	15.0553	6.06368	0	0	8.94853	0	0	0
chr14:92600418-92600437_CPSF2_-	CPSF2_ACTTTCCGACAGCATACGGG	CPSF2	122.028	4.39588	1.00369	0	0	0	0	0	0	0
chr14:92601814-92601833_CPSF2_+	CPSF2_AGTTGACTTCAACCACAAGA	CPSF2	154.587	0.879176	25.5941	0.551244	0	0	0	0	0	0
chr14:92597385-92597404_CPSF2_-	CPSF2_CAACTTGGAGAAGATAGCAA	CPSF2	176.822	29.0128	37.1365	27.0109	29.1832	22.0586	6.7114	0	8.99413	2.09377
chr14:92609562-92609581_CPSF2_+	CPSF2_TAACCTACAGAACTACTCCT	CPSF2	198.263	37.8046	91.3357	66.7005	2.24486	20.0533	97.3153	0	62.9589	10.9923
chr1:1255849-1255868_CPSF3L_+	CPSF3L_AGTCCAGGAAGTCTGTTAGG	CPSF3L	181.587	64.6194	9.53504	60.6368	120.1	4.01066	41.3869	0	0	12.5626
chr1:1259944-1259963_CPSF3L_+	CPSF3L_CGGCGGCTCCCACTCACCCA	CPSF3L	231.351	0	0	0	0	0	0	0	0	0
chr1:1250221-1250240_CPSF3L_-	CPSF3L_GAAGAAAGTCCACGAGACCG	CPSF3L	99.5285	0	5.01844	0	0	0	0	0	0	0
chr1:1254718-1254737_CPSF3L_+	CPSF3L_GCAGTCTTTGATCATCTGGG	CPSF3L	73.5876	0	3.51291	0	0	0	0	0	19.1125	0
chr2:9570121-9570140_CPSF3_-	CPSF3_AATAGGAGATCAATCTCAGC	CPSF3	71.7347	47.4755	75.2767	85.994	22.4486	25.0666	39.1498	0	56.2133	89.5087
chr2:9572786-9572805_CPSF3_-	CPSF3_GATCTCAATCATGAACATGG	CPSF3	102.44	0	0	0	0	0	0	0	0	0
chr2:9576406-9576425_CPSF3_+	CPSF3_GTCCACGATATTGTAAACAG	CPSF3	134.469	0	0	7.16617	0	0	0	0	0	0
chr2:9582084-9582103_CPSF3_+	CPSF3_TGTAGAAGGGACACTTGCCA	CPSF3	173.116	0	0	17.6398	0	0	0	0	0	21.4612
chr17:71248838-71248857_CPSF4L_+	CPSF4L_ACATGGCGGTATTTACACAG	CPSF4L	105.617	82.2029	217.8	144.426	38.1626	335.892	44.7426	260.26	218.108	200.479
chr17:71257895-71257914_CPSF4L_+	CPSF4L_CATCTCGACATCCTTCTCGA	CPSF4L	66.1759	96.2697	127.97	149.938	24.6935	74.1971	85.011	0	105.119	75.8992
chr17:71257891-71257910_CPSF4L_-	CPSF4L_GAAGGATGTCGAGATGCAGA	CPSF4L	95.8227	147.262	108.9	206.165	136.936	138.368	284.116	185.344	59.024	201.002
chr17:71253908-71253927_CPSF4L_-	CPSF4L_TATGCAAGCACTGGCTCCGG	CPSF4L	127.852	214.958	209.771	131.196	111.121	101.269	124.161	439.28	121.421	157.556
chr7:99048374-99048393_CPSF4_+	CPSF4_CCTCGTGGGATTCTGCCCGG	CPSF4	200.91	6.59382	1.00369	0.551244	51.6318	0	0	0	0	0
chr7:99042454-99042473_CPSF4_-	CPSF4_GAGTTTCTTACCTTTGCCGC	CPSF4	184.234	50.5526	94.3468	109.698	26.9383	166.442	204.698	0	86.5685	127.197
chr7:99036741-99036760_CPSF4_+	CPSF4_GTTTGACTTGGAGATCGCGG	CPSF4	208.851	3.07711	13.048	15.9861	0	0	31.3199	0	10.6805	4.18754
chr7:99045752-99045771_CPSF4_+	CPSF4_TGTCCGTTTCGCCACATCAG	CPSF4	242.468	2.19794	4.01476	7.16617	0	22.0586	0	0	0	6.28131
chr12:69633420-69633439_CPSF6_+	CPSF6_AAGGAAGATGGCGGACGGCG	CPSF6	118.587	99.7864	38.1402	80.4816	138.059	56.1492	26.8456	0	57.3376	129.814
chr12:69651541-69651560_CPSF6_+	CPSF6_GGTAAAGCTGGTCCTCCAGG	CPSF6	159.087	9.67093	39.1439	20.9473	63.9785	67.1785	45.8612	0	7.86986	11.5157
chr12:69652696-69652715_CPSF6_-	CPSF6_GGTGGTCCAGGAAGATGCGG	CPSF6	177.616	112.095	84.3099	65.598	371.524	54.1438	65.9954	164.912	60.7104	129.29
chr12:69644903-69644922_CPSF6_+
chr11:61187506-61187525_CPSF7_-	CPSF7_AATTGTTGGAACTCCTACCA	CPSF7	63.7936	43.5192	67.749	30.8696	16.8364	108.288	96.1967	0	86.5685	80.0868
chr11:61179291-61179310_CPSF7_+	CPSF7_ATGAAGACAGTCCTTAAGAG	CPSF7	101.381	29.4524	107.897	92.0577	1.12243	19.0506	82.7739	0	223.167	107.306
chr11:61183867-61183886_CPSF7_+	CPSF7_GAAGTAGGGCAGCACACTGG	CPSF7	56.6466	148.581	142.022	136.157	414.177	178.474	55.9283	426.632	74.7637	172.736
chr11:61188913-61188932_CPSF7_+	CPSF7_GTAGGTATACAGAATTGCAG	CPSF7	195.616	54.5089	145.535	147.182	61.7336	5.01332	162.192	0	287.25	248.635
chr11:68579989-68580008_CPT1A_+	CPT1A_ACCACGATAAGCCAACTGGA	CPT1A	151.675	139.349	125.963	183.013	303.056	173.461	248.322	0	163.581	216.705
chr11:68574970-68574989_CPT1A_+	CPT1A_GCTCAGTGAACATCCACCCG	CPT1A	196.41	370.573	153.063	311.453	450.094	59.1572	234.899	544.357	184.38	222.987
chr11:68566725-68566744_CPT1A_-	CPT1A_GTCTTGGACCAAGATTACAG	CPT1A	156.705	74.2903	59.7195	77.7254	76.3252	0	232.662	339.554	80.385	39.2582
chr11:68571516-68571535_CPT1A_+	CPT1A_TGTCTGGAAGCTGTACAACA	CPT1A	129.175	147.702	90.8338	166.476	74.0804	80.2131	85.011	80.7536	75.8879	180.064
chr22:51015405-51015424_CPT1B_-	CPT1B_CAGCATGGCCATCTTCTCCA	CPT1B	467.202	347.274	383.911	308.696	613.969	352.938	337.807	319.609	316.481	117.251
chr22:51016206-51016225_CPT1B_-	CPT1B_GAAACGCCTGATCCGCATCA	CPT1B	289.586	422.444	383.911	367.68	510.706	428.137	419.462	19.4587	396.866	284.229
chr22:51015794-51015813_CPT1B_+	CPT1B_GGAGATGTCCACGTTGCAGA	CPT1B	144.528	291.447	361.83	250.816	264.893	647.721	217.002	188.749	512.103	192.627
chr22:51015025-51015044_CPT1B_+	CPT1B_GTAGAGCATAGGGTGCCGGC	CPT1B	88.411	137.591	91.8375	132.85	60.6112	113.301	196.868	0	270.386	304.644
chr19:50203947-50203966_CPT1C_+	CPT1C_ACAACACCACGGGCTCCGGG	CPT1C	111.705	120.887	139.011	139.465	223.364	20.0533	238.255	0	35.4144	91.0791
chr19:50200647-50200666_CPT1C_-	CPT1C_GAGGAACCAGGCAAGCTGGA	CPT1C	116.734	51.8714	180.664	148.285	3.36729	198.527	49.2169	0	263.078	75.3758
chr19:50204653-50204672_CPT1C_-	CPT1C_GCGCACGGTGTCCTGCACAG	CPT1C	139.234	114.293	122.952	104.185	136.936	167.445	80.5368	554.086	72.5151	54.9615
chr19:50195513-50195532_CPT1C_+	CPT1C_GCTGAAGCGCACCAGGCCGT	CPT1C	73.8523	133.635	115.926	66.7005	60.6112	62.1652	49.2169	288.962	234.409	74.8523
chr1:53678940-53678959_CPT2_-	CPT2_ACAAGTGTCGGTCAAAGCCC	CPT2	74.117	225.948	54.701	54.0219	263.771	22.0586	33.557	70.5378	11.8048	109.4
chr1:53662746-53662765_CPT2_+	CPT2_ACTACCAGGACAGCCTGCCC	CPT2	142.675	173.637	244.9	184.667	42.6523	152.405	190.156	0	205.741	124.056
chr1:53676144-53676163_CPT2_-	CPT2_GATGTGCCTGGATTTCCGAG	CPT2	154.852	70.3341	143.026	130.645	231.221	256.682	223.713	0	82.6335	166.455
chr1:53662740-53662759_CPT2_-	CPT2_GCTGTCCTGGTAGTGCATGG	CPT2	251.204	381.562	143.026	122.376	324.382	94.2504	85.011	303.556	57.8997	131.908
chr7:29035482-29035501_CPVL_-	CPVL_AAGGTAATTATTCGAGGTGG	CPVL	332.203	168.362	175.646	151.041	48.2645	319.85	220.358	0	128.166	146.041
chr7:29103784-29103803_CPVL_-	CPVL_GGTGAGACAAGCCATCCACG	CPVL	210.704	179.352	156.575	54.5731	179.589	5.01332	60.4026	465.549	176.51	44.4926
chr7:29135793-29135812_CPVL_-	CPVL_GTAGTTCTCTGGCTACAGGG	CPVL	169.146	149.02	98.3615	96.4677	83.0598	81.2158	90.6039	93.8882	24.1717	117.775
chr7:29070342-29070361_CPVL_-	CPVL_TGGCCAACTGGACATCATCG	CPVL	130.499	219.794	114.922	291.057	313.158	127.338	185.682	152.264	147.279	285.8
chrX:88008431-88008450_CPXCR1_+	CPXCR1_AAAGAAGGAAGTGATACAGC	CPXCR1	160.675	220.673	192.206	297.672	316.525	364.97	185.682	0	602.606	235.026
chrX:88008738-88008757_CPXCR1_+	CPXCR1_ATAGATCAAGATCCCACTCA	CPXCR1	155.381	336.724	245.904	326.336	326.627	253.674	144.295	709.269	364.262	465.864
chrX:88008737-88008756_CPXCR1_+	CPXCR1_GATAGATCAAGATCCCACTC	CPXCR1	91.058	230.344	69.7564	147.733	213.262	27.0719	101.79	379.931	100.06	145.517
chrX:88008964-88008983_CPXCR1_-	CPXCR1_GATGGGTGAAACTATTTGGA	CPXCR1	116.734	74.7299	183.173	277.276	56.1215	236.629	120.805	301.61	81.5093	436.551
chr20:2779514-2779533_CPXM1_+	CPXM1_AATCCGGACATGCTGTTCTG	CPXM1	141.616	78.2466	147.04	241.996	1.12243	161.429	49.2169	0	79.2607	286.847
chr20:2778824-2778843_CPXM1_+	CPXM1_GATAACACCCGAGAAGCGGG	CPXM1	60.6171	61.5423	35.631	83.2378	118.978	14.0373	30.2013	0	79.2607	18.3205
chr20:2781043-2781062_CPXM1_+	CPXM1_TCACCGTTAGCTGTCTCCGC	CPXM1	172.057	398.267	353.298	212.78	380.504	362.964	310.961	604.192	218.67	227.174
chr20:2779093-2779112_CPXM1_-	CPXM1_TTTGGTCTTGGACCACACCG	CPXM1	79.6758	88.7967	78.7896	79.9303	139.181	161.429	69.3511	0	35.9765	63.3366
chr10:125622160-125622179_CPXM2_+	CPXM2_CAGGCCATAGCGCTTCACCG	CPXM2	147.44	171	324.192	231.522	118.978	117.312	306.487	84.1588	753.82	237.643
chr10:125601882-125601901_CPXM2_-	CPXM2_CTGGTGTCATCACTCAAGGG	CPXM2	66.7053	127.041	113.417	162.066	86.4271	201.535	182.326	173.669	165.267	116.204
chr10:125651131-125651150_CPXM2_+	CPXM2_GAGCACCAGGGCCAGCGCTG	CPXM2	60.0877	52.311	48.6789	62.2905	32.5505	0	106.264	0	12.3669	36.1176
chr10:125558664-125558683_CPXM2_-	CPXM2_TGAGCAATGACAGCCACACG	CPXM2	55.5877	206.606	88.3246	174.744	304.178	54.1438	109.619	0	145.03	215.135
chr4:8605714-8605733_CPZ_+	CPZ_GCTGACGAGGCACTGCCCTC	CPZ	173.91	96.2697	174.642	148.836	89.7944	102.272	110.738	0	169.202	103.642
chr4:8603135-8603154_CPZ_-	CPZ_GTAGGGCCAGGCCATGTCAA	CPZ	101.646	196.935	173.638	137.811	68.4682	127.338	155.481	505.926	89.3791	156.509
chr4:8607828-8607847_CPZ_-	CPZ_TGAGCAGGCGCTGGATGCGG	CPZ	144.528	179.352	91.8375	124.03	289.587	141.376	183.445	0	66.8938	52.8677
chr4:8608574-8608593_CPZ_-	CPZ_TGTGGTCGCTGCGTGCGCCG	CPZ	104.823	78.6862	182.671	338.464	154.895	86.2291	503.355	0	183.817	294.698
chr3:148925138-148925157_CP_+	CP_AAGATGTCCTACCTTTCAGA	CP	177.881	189.462	120.945	180.257	47.1421	152.405	153.244	0	87.1306	224.557
chr3:148923981-148924000_CP_+	CP_AGTGAAGATGTCTATACCAG	CP	50.029	214.079	81.2988	101.98	278.363	67.1785	89.4853	377.985	12.9291	67.5241
chr3:148904381-148904400_CP_-	CP_GGAAACACATATCTGTGGAG	CP	53.2054	61.1027	61.7269	39.1383	6.73458	35.0932	68.2325	0	82.6335	11.5157
chr3:148927970-148927989_CP_+	CP_TAAAGGTCCGATGAGTCCTG	CP	79.6758	77.3675	194.716	152.695	78.5701	115.306	49.2169	0	130.977	68.571
chr1:207818596-207818615_CR1L_-	CR1L_AAGGAAAGGGACGCTCGAGA	CR1L	70.1464	104.622	93.8449	71.6617	20.2037	161.429	71.5882	264.638	101.184	87.415
chr1:207870957-207870976_CR1L_-	CR1L_GCAAATACGTAGATCCTCTG	CR1L	216.263	101.545	155.572	210.024	142.549	261.695	190.156	0	211.362	208.854
chr1:207753890-207753909_CR1_-	CR1_GAAATAGCACACGGCCATGA	CR1	117.793	39.5629	31.1144	64.4955	48.2645	13.0346	153.244	0.486467	22.4853	54.9615
chr1:207760746-207760765_CR1_-	CR1_GGCAAATGGAAACTGCTCTG	CR1	39.7055	93.1926	74.273	83.2378	20.2037	39.1039	45.8612	127.454	28.1066	51.8208
chr1:207669705-207669724_CR1_+	CR1_GGTGCTGCTTGCGCTGCCGG	CR1	127.058	103.303	110.406	124.581	65.1009	78.2078	177.852	0	141.095	73.8054
chr1:207780634-207780653_CR1_+	CR1_TCTCAGGCAATAATGTCACA	CR1	27.7939	0	53.1955	24.2547	0	2.00533	1.11857	0	70.2666	2.61721
chr1:207640086-207640105_CR2_+	CR2_CCTGAGCCCATAGTACCAGG	CR2	20.9116	4.39588	14.5535	24.2547	0	0	20.1342	0	0	8.37509
chr1:207627793-207627812_CR2_+
chr1:207641879-207641898_CR2_-	CR2_GAAGTGCTGGACACTCGAGA	CR2	151.94	193.858	140.516	175.847	446.727	185.493	176.733	414.47	120.859	187.916
chr1:207642159-207642178_CR2_+
chr15:78633487-78633506_CRABP1_-	CRABP1_GATCTCAGTGGTGCGCACCG	CRABP1	161.999	195.617	160.088	110.249	211.017	133.354	62.6397	513.223	169.202	120.392
chr15:78633515-78633534_CRABP1_+	CRABP1_GGTCGGAGAAGGCTTTGAGG	CRABP1	101.911	12.748	36.1328	21.4985	29.1832	16.0426	0	0	64.6453	90.5556
chr15:78632772-78632791_CRABP1_-	CRABP1_GGTGCCGGCGAAGTTGGGCA	CRABP1	84.4404	56.7068	136	43.5483	15.714	100.266	54.8097	0	106.243	46.5864
chr15:78635877-78635896_CRABP1_+	CRABP1_TGCACGCAAACTCTTCTTGA	CRABP1	98.205	213.64	238.376	257.431	115.61	285.759	287.471	162.967	80.9471	481.044
chr1:156670776-156670795_CRABP2_-	CRABP2_AGCAGTGGAGATCAAACAGG	CRABP2	202.498	65.4986	48.1771	110.8	323.26	61.1625	79.4182	0	40.4736	69.6179
chr1:156670775-156670794_CRABP2_-	CRABP2_GCAGTGGAGATCAAACAGGA	CRABP2	163.587	306.393	292.575	330.746	157.14	372.991	417.225	643.11	342.901	434.458
chr1:156669838-156669857_CRABP2_-	CRABP2_GGATGACGTTGTGTGCACCA	CRABP2	161.999	171	177.151	185.218	112.243	332.884	62.6397	562.356	176.51	164.361
chr1:156669859-156669878_CRABP2_-	CRABP2_GTCCTTCCAGACCATGACGG	CRABP2	152.734	151.658	209.269	114.107	53.8766	122.325	142.058	92.9153	201.806	88.4618
chr12:94243795-94243814_CRADD_+	CRADD_AGACCGGCAGATTAACCAGC	CRADD	215.204	192.539	157.077	211.126	270.506	141.376	214.765	211.613	195.06	127.72
chr12:94072677-94072696_CRADD_+	CRADD_GAAATCAATGCTCAAACCAC	CRADD	153.793	207.925	217.299	145.528	477.033	270.719	133.109	155.67	135.474	112.54
chr12:94243769-94243788_CRADD_-	CRADD_GAGCTGTTGAGGATGTGCGA	CRADD	110.646	48.3547	91.3357	105.288	19.0813	7.01865	93.9596	0	212.486	104.165
chr12:94072721-94072740_CRADD_-	CRADD_TGGAAGGTAGGATATCCAGC	CRADD	57.7054	234.74	197.727	167.027	235.71	221.589	404.921	160.048	216.983	365.887
chr16:1702561-1702580_CRAMP1L_+	CRAMP1L_AAGAAGCTGTGCGATCCAGA	CRAMP1L	75.1758	90.9947	57.2103	105.288	106.631	85.2264	163.311	147.4	16.3019	98.4073
chr16:1676055-1676074_CRAMP1L_-	CRAMP1L_AGAAGACCCTAAGTTCCGGG	CRAMP1L	105.881	96.7093	108.9	71.6617	224.486	51.1359	90.6039	120.157	38.225	16.7502
chr16:1687835-1687854_CRAMP1L_+	CRAMP1L_AGGCCTGAAGAAGTCATCCC	CRAMP1L	97.4109	19.7815	6.52398	28.1134	0	14.0373	12.3042	0	3.3728	50.2505
chr16:1664749-1664768_CRAMP1L_+	CRAMP1L_GACGCGGCCGAGGAGAGCAG	CRAMP1L	159.881	48.7942	49.6826	34.1771	46.0196	3.00799	27.9642	0	0	0
chr9:131870328-131870347_CRAT_+
chr9:131864831-131864850_CRAT_-	CRAT_CCATAGCGAGACCCTGCCCG	CRAT	190.851	321.778	273.505	346.181	197.548	250.666	303.131	69.0784	152.9	351.23
chr9:131864166-131864185_CRAT_+	CRAT_GATGAGGGTGTTGTATGCCT	CRAT	146.646	80.4446	92.8412	131.747	102.141	29.0773	41.3869	0	102.308	220.369
chr9:131866498-131866517_CRAT_+	CRAT_GCTTGGGTAGCATCACGCCT	CRAT	154.322	162.208	193.712	102.531	90.9168	129.344	108.501	0	64.6453	90.5556
chr1:197390449-197390468_CRB1_+	CRB1_AAGTGGCTCAGTGACAACCA	CRB1	200.381	185.066	103.882	110.249	295.199	186.495	163.311	118.698	27.5445	71.1882
chr1:197326108-197326127_CRB1_-	CRB1_ACAGATACAGACATAACCTG	CRB1	66.4406	72.532	44.6642	68.3542	98.7738	48.1279	60.4026	0	14.0533	59.149
chr1:197396970-197396989_CRB1_+	CRB1_CAAGAGACTGAACTTAATGG	CRB1	185.292	253.203	200.738	176.398	199.793	257.685	115.212	261.719	177.072	90.0322
chr1:197297822-197297841_CRB1_-	CRB1_TTGGCAGGAGTTCTTGCCAC	CRB1	48.7055	66.3778	18.5682	62.2905	34.7953	0	104.027	0	0	20.9377
chr9:126128617-126128636_CRB2_-	CRB2_AGAGGCAGCGGAAGCTCCCG	CRB2	224.998	96.7093	90.332	150.49	94.2841	38.1012	120.805	0	60.7104	145.517
chr9:126129870-126129889_CRB2_+	CRB2_AGGTGGACGAGTGTGCCTCA	CRB2	110.911	93.6322	115.926	131.196	28.0607	154.41	92.841	0	75.8879	327.152
chr9:126125318-126125337_CRB2_-	CRB2_GCAGTAGCAGCGGAAGCCGG	CRB2	34.9409	62.8611	97.8597	79.3791	16.8364	126.336	92.841	0	42.7221	105.212
chr9:126128288-126128307_CRB2_+	CRB2_GTGTGCGCGCCAGGCTACGG	CRB2	99.2638	85.28	160.59	158.207	90.9168	100.266	129.754	254.422	114.675	98.9307
chr19:6464754-6464773_CRB3_-	CRB3_AGCGGGCCAGCAGGAACGGC	CRB3	51.6172	136.712	146.037	130.645	227.853	63.1678	106.264	144.481	182.693	160.697
chr19:6466518-6466537_CRB3_-	CRB3_CCAGGAGCAAGGCAGCCAAG	CRB3	218.38	202.21	202.243	191.833	392.85	204.543	182.326	212.586	129.853	152.322
chr19:6466958-6466977_CRB3_+	CRB3_TCAGTTCTCCCATGCAGCCG	CRB3	249.351	255.84	225.83	323.029	291.832	235.626	252.796	0.486467	170.888	432.887
chr19:6466569-6466588_CRB3_+	CRB3_TCGGGAGAAGCGGCAGACGG	CRB3	53.2054	134.953	161.092	130.094	318.77	204.543	102.908	0	187.752	151.275
chr3:3209320-3209339_CRBN_-	CRBN_ATGGTGGCAGAAATACCAGA	CRBN	67.7641	21.9794	89.8302	42.997	1.12243	57.1518	55.9283	0	25.296	32.9769
chr3:3214463-3214482_CRBN_-
chr3:3192690-3192709_CRBN_+	CRBN_GCTTGCACAGATCTTACACT	CRBN	221.292	253.642	234.361	427.765	223.364	273.727	365.771	0	83.7578	306.737
chr3:3221361-3221380_CRBN_-	CRBN_TAAACAGACATGGCCGGCGA	CRBN	85.764	112.534	241.387	227.664	60.6112	271.722	269.574	0	73.6394	197.861
chr7:65617203-65617222_CRCP_+	CRCP_AGAGAGTGAAGAGCGGCTCA	CRCP	93.9698	43.0796	36.1328	67.803	25.8159	31.0826	49.2169	0	20.7989	4.18754
chr7:65610457-65610476_CRCP_-	CRCP_CCACAGCAGTCACAGGCCGG	CRCP	110.646	12.748	1.00369	20.396	0	0	8.94853	0	17.4261	69.0945
chr7:65617206-65617225_CRCP_+	CRCP_GAGTGAAGAGCGGCTCACGG	CRCP	71.7347	89.6759	25.0922	53.4706	95.4065	1.00266	80.5368	0	34.2901	63.86
chr7:65617302-65617321_CRCP_+	CRCP_TACAAACAGCAATGTGGCAA	CRCP	139.234	227.267	80.797	99.7751	285.097	103.274	54.8097	172.209	33.728	17.7971
chr1:152487872-152487891_CRCT1_+	CRCT1_CAGAGCGCCGTTTCCGCCAA	CRCT1	312.085	198.254	278.022	209.473	127.957	174.464	257.27	649.434	247.338	98.4073
chr1:152488032-152488051_CRCT1_+	CRCT1_CCAGTTGCTGCTGCTTCCCA	CRCT1	101.646	155.614	161.594	245.855	179.589	173.461	234.899	0	141.657	310.925
chr1:152487867-152487886_CRCT1_-	CRCT1_GGAAACGGCGCTCTGTTGAG	CRCT1	144.528	140.229	93.8449	161.514	83.0598	69.1838	203.579	75.8889	187.19	230.315
chr1:152488152-152488171_CRCT1_-	CRCT1_GTTGCGGGCCTCTCAGCAGC	CRCT1	156.969	139.349	299.099	166.476	57.2439	133.354	119.687	0	125.918	45.0161
chr2:208420452-208420471_CREB1_+	CREB1_ACAGATTGCCACATTAGCCC	CREB1	244.586	321.339	351.291	324.683	194.18	1187.15	530.2	71.9972	335.031	55.4849
chr2:208425030-208425049_CREB1_+	CREB1_AGTCCATGGAGTCATTCAGG	CREB1	109.587	34.7274	68.2508	48.5094	31.428	94.2504	105.145	0	1.12427	64.3835
chr2:208432254-208432273_CREB1_+	CREB1_GAAGGGAAATTCTTTCAAGG	CREB1	98.9991	162.208	124.959	116.312	182.956	197.525	217.002	0	32.0416	40.8285
chr2:208434998-208435017_CREB1_-	CREB1_TGGAGTTGGCACCGTTACAG	CREB1	158.293	223.311	350.789	270.661	300.811	712.894	280.76	0	227.664	103.642
chr11:46321693-46321712_CREB3L1_+	CREB3L1_AAGATGGAGGACACCACCCA	CREB3L1	77.2934	114.732	65.2398	102.531	136.936	36.0959	165.548	0	0	162.267
chr11:46329371-46329390_CREB3L1_+	CREB3L1_AGAGCATGGAGCATGGGCGC	CREB3L1	102.705	209.683	231.35	164.822	234.588	289.77	187.919	0	169.202	104.165
chr11:46299707-46299726_CREB3L1_-	CREB3L1_AGTCCAGGAAGCTGGATCCG	CREB3L1	31.4997	111.216	61.7269	89.3015	135.814	34.0906	67.114	0	13.4912	140.283
chr11:46331544-46331563_CREB3L1_-	CREB3L1_CAGCTGAGTCATCTCTCCCG	CREB3L1	146.646	27.2544	60.7232	61.1881	0	82.2184	107.382	0	42.16	9.42197
chr7:137588715-137588734_CREB3L2_-	CREB3L2_GAAAGAATACATGGACAGCC	CREB3L2	254.115	250.125	214.789	237.586	233.465	84.2238	189.038	0	320.978	337.097
chr7:137600652-137600671_CREB3L2_+	CREB3L2_GACAGACGGAACGAGTCCTG	CREB3L2	13.4999	37.8046	55.7047	55.6756	11.2243	35.0932	244.966	237.396	82.6335	43.9692
chr7:137686379-137686398_CREB3L2_-	CREB3L2_GAGCGAGCTGTCAGAGCCCG	CREB3L2	71.7347	117.37	138.007	99.2239	139.181	136.362	76.0625	0	186.628	208.33
chr7:137612928-137612947_CREB3L2_+	CREB3L2_GTGAAGGGCGACTGGGCCCG	CREB3L2	105.881	194.298	281.033	205.063	313.158	206.549	137.584	153.724	251.273	164.884
chr19:4159661-4159680_CREB3L3_+	CREB3L3_AAATGTGGAGCCCAGGAGGA	CREB3L3	192.175	24.6169	165.609	88.199	30.3056	188.501	151.006	90.9694	143.344	152.845
chr19:4154980-4154999_CREB3L3_+	CREB3L3_AGACACGTGGAGCTGGGCGA	CREB3L3	151.675	180.671	138.007	129.542	177.344	58.1545	81.6553	0	159.646	128.767
chr19:4164553-4164572_CREB3L3_+	CREB3L3_TCAGGAGCTGGTGCTCACCG	CREB3L3	118.322	210.563	125.963	150.49	364.79	74.1971	74.9439	358.526	77.0122	118.822
chr19:4157009-4157028_CREB3L3_-	CREB3L3_TGAGGAAGTCGTCAGAGTCG	CREB3L3	165.44	197.815	113.417	184.115	194.18	136.362	180.089	389.66	25.8581	244.971
chr1:153945500-153945519_CREB3L4_+	CREB3L4_CAGCTCAGGACAGTCGGCGG	CREB3L4	177.616	145.943	198.73	274.519	22.4486	110.293	379.194	161.507	224.291	355.418
chr1:153945305-153945324_CREB3L4_-	CREB3L4_GAAGCATGTTACCTTGGTGA	CREB3L4	146.381	150.339	91.8375	61.7393	59.4888	122.325	90.6039	447.063	119.734	175.353
chr1:153941543-153941562_CREB3L4_-	CREB3L4_TAGGAGAACTGGTTGCCCTG	CREB3L4	136.587	196.935	169.623	171.437	157.14	120.32	98.4338	0	62.9589	170.119
chr1:153941100-153941119_CREB3L4_-	CREB3L4_TTACCGGAACCTCTGGAGGG	CREB3L4	134.205	73.8508	40.1476	72.7642	65.1009	52.1385	57.0469	0	29.793	82.704
chr9:35735116-35735135_CREB3_+	CREB3_AAATTCTGAAACGTGTGCGG	CREB3	80.2052	146.383	120.443	171.988	56.1215	104.277	102.908	162.48	175.385	159.127
chr9:35732872-35732891_CREB3_-	CREB3_AGCGGCAGCGCCCAGTCCAG	CREB3	157.234	122.205	144.531	88.7502	88.672	52.1385	116.331	0	66.3317	149.705
chr9:35735339-35735358_CREB3_+	CREB3_GAACAAAGTACAGCTTCTGG	CREB3	153.793	192.979	128.974	131.747	205.405	113.301	71.5882	161.021	8.43199	205.713
chr9:35733116-35733135_CREB3_-	CREB3_TCCATAGAGACAGTTTCCCG	CREB3	255.439	163.087	86.3172	243.65	208.772	234.623	222.595	0	105.119	168.549
chr7:28843857-28843876_CREB5_+	CREB5_AAATGGGAACATGAACACCA	CREB5	167.028	126.162	128.472	137.26	76.3252	170.453	250.559	323.987	174.823	52.3443
chr7:28610100-28610119_CREB5_-	CREB5_ACAGAGCTGGACTGAGGCGA	CREB5	117.264	203.969	142.022	235.932	127.957	279.743	118.568	172.696	16.3019	219.323
chr7:28758483-28758502_CREB5_-	CREB5_ACTTACTGGCATCAAGACGG	CREB5	227.38	70.3341	119.439	136.157	85.3047	136.362	88.3667	0	41.5978	235.549
chr7:28547307-28547326_CREB5_+	CREB5_CCTGGAGCACGAGTTCAGGA	CREB5	125.205	266.83	275.011	148.836	341.219	293.781	172.259	78.3212	182.693	207.807
chr16:3843477-3843496_CREBBP_-	CREBBP_ACGAGAGCAAGCAAACGGAG	CREBBP	42.882	1.31876	13.048	3.85871	0	0	0	0	4.49706	0
chr16:3832669-3832688_CREBBP_+	CREBBP_GAGTTCCTTCACCTACCCAG	CREBBP	240.086	42.64	35.631	33.6259	35.9178	3.00799	0	0	0	52.8677
chr16:3900724-3900743_CREBBP_+	CREBBP_GCTCAGAGGGCTCTTGCCCA	CREBBP	147.969	29.892	71.2619	51.2657	41.5299	32.0852	70.4697	0	123.669	25.6487
chr16:3842069-3842088_CREBBP_+	CREBBP_TTTGTCGTGAAGATGCACAA	CREBBP	53.9995	10.5501	34.1254	2.75622	0	0	8.94853	0	0	0
chr12:12790506-12790525_CREBL2_+	CREBL2_CAAGCAGTGGTGCATGGCAA	CREBL2	149.293	192.1	303.616	260.738	136.936	355.946	274.049	232.045	187.19	332.91
chr12:12790549-12790568_CREBL2_+	CREBL2_GAAATAAAGGCCCTACTCAC	CREBL2	91.3227	245.73	264.472	136.157	158.263	352.938	155.481	810.941	247.338	40.8285
chr12:12790596-12790615_CREBL2_+	CREBL2_GAACTCAAGCAGGCATACCA	CREBL2	172.322	275.182	230.347	303.735	227.853	436.159	364.653	488.413	154.024	378.449
chr12:12788717-12788736_CREBL2_+	CREBL2_GGAGGCAAAGTAAAGAAGCC	CREBL2	77.0287	47.0359	92.3394	52.3682	0	75.1998	63.7583	76.8618	40.4736	91.0791
chr5:172537595-172537614_CREBRF_-	CREBRF_GAAGTTCATTGCCTATCTGG	CREBRF	188.734	242.652	247.911	266.802	239.078	103.274	197.986	377.012	312.546	130.861
chr5:172550148-172550167_CREBRF_+	CREBRF_GATGAGAGAGGACCCAACAT	CREBRF	147.44	317.822	166.612	90.9552	416.421	121.322	219.239	330.798	249.025	61.2428
chr5:172518026-172518045_CREBRF_-	CREBRF_GGAGTGGCATGACCTTGAAG	CREBRF	184.763	57.1464	75.7785	41.8945	0	47.1252	3.3557	165.399	39.3493	18.8439
chr5:172535747-172535766_CREBRF_+	CREBRF_GGATGCTGAGACCATCTGAG	CREBRF	106.146	105.061	125.963	168.681	92.0392	63.1678	120.805	0	209.113	183.205
chr11:85375100-85375119_CREBZF_+	CREBZF_CGTTGGCTAAGACTGCCCGT	CREBZF	228.969	173.198	171.631	263.495	102.141	220.586	249.44	0	607.666	175.353
chr11:85375232-85375251_CREBZF_-	CREBZF_GAAGAAGAAGGAGTACGTGA	CREBZF	152.734	50.113	50.1844	78.2766	66.2234	29.0773	91.7224	145.454	47.7813	62.8131
chr11:85374946-85374965_CREBZF_-	CREBZF_GAAGAGGACGACTCGGCGGG	CREBZF	138.705	60.6631	79.7933	98.1214	152.65	37.0986	108.501	142.535	38.7872	35.5941
chr11:85374950-85374969_CREBZF_-	CREBZF_GCTGGAAGAGGACGACTCGG	CREBZF	107.205	56.7068	56.7084	131.196	28.0607	120.32	240.492	0	48.9056	114.111
chr1:167522706-167522725_CREG1_+	CREG1_GAGCGAGAGGACGTCGGCGA	CREG1	96.3521	58.0256	90.332	77.1741	140.304	45.1199	146.532	310.366	71.953	71.7117
chr1:167522962-167522981_CREG1_-	CREG1_GCCATGGCCGGGCTATCCCG	CREG1	87.8816	121.766	104.384	78.2766	184.078	78.2078	140.939	0	218.67	18.8439
chr1:167517241-167517260_CREG1_-	CREG1_GCTGTCAGGAACTGTGACCA	CREG1	111.175	83.0821	204.251	125.684	87.5495	217.578	81.6553	0	49.4677	79.5633
chr1:167522750-167522769_CREG1_-	CREG1_TCTGGCCACCATCTCCACGC	CREG1	223.145	323.097	168.62	245.855	277.24	95.2531	293.064	166.858	211.362	214.612
chr2:102003818-102003837_CREG2_+	CREG2_GATCACGTAGCCCGCGGCCG	CREG2	124.411	171	38.1402	71.1104	222.241	0	86.1296	0	33.728	30.3597
chr2:102000008-102000027_CREG2_-	CREG2_GATGCTGCCAGAATCAGAAG	CREG2	98.9991	92.3134	117.933	111.902	138.059	158.421	61.5211	0	55.089	74.8523
chr2:102003754-102003773_CREG2_-	CREG2_GCTGGACAGCGCCTCCACTG	CREG2	45.2643	77.3675	17.5646	41.8945	0	22.0586	39.1498	471.387	51.7162	13.6095
chr2:102000047-102000066_CREG2_+	CREG2_TCATCAGATCAGCCACCACG	CREG2	212.028	212.761	150.051	203.409	67.3458	171.456	265.1	0	64.0831	96.8369
chr3:9979773-9979792_CRELD1_-	CRELD1_ACGAAGGCAGGAGGGCCCGA	CRELD1	74.117	105.061	31.1144	30.3184	152.65	43.1145	60.4026	209.667	7.86986	8.89853
chr3:9979255-9979274_CRELD1_-	CRELD1_CCTCCAGCACCTCTACCAGG	CRELD1	239.027	359.143	383.409	392.486	297.444	796.115	293.064	150.805	188.877	397.293
chr3:9976138-9976157_CRELD1_-	CRELD1_GCTGGGACTAGGCCCTTCGG	CRELD1	137.381	83.0821	103.38	148.836	80.8149	79.2104	99.5524	0	37.1008	208.33
chr3:9976548-9976567_CRELD1_+	CRELD1_TGGAGGTGGAAACACTGCCT	CRELD1	64.323	185.506	51.69	124.581	127.957	42.1119	44.7426	611.003	35.9765	128.767
chr22:50313878-50313897_CRELD2_-	CRELD2_ACCGAGACAGTCGGGACCGT	CRELD2	120.97	111.216	92.8412	107.493	162.752	111.296	63.7583	136.697	71.953	96.8369
chr22:50312494-50312513_CRELD2_+	CRELD2_AGAAGCCGACGCCCTGCCAC	CRELD2	233.733	190.781	222.317	244.752	118.978	229.61	90.6039	0	64.6453	257.534
chr22:50315262-50315281_CRELD2_+	CRELD2_AGCGGGAATGGCCACTGCAG	CRELD2	65.9112	74.2903	70.7601	56.7781	15.714	69.1838	42.5055	151.778	0	20.4143
chr22:50312893-50312912_CRELD2_+	CRELD2_GCAAAGAAGAACTTTGGCGG	CRELD2	24.3527	29.0128	42.1549	9.92239	87.5495	4.01066	60.4026	0	15.1776	7.3282
chr10:35495879-35495898_CREM_-	CREM_GCAGCCATCACCACTCCCTG	CREM	221.557	162.208	307.129	216.088	71.8355	110.293	104.027	75.8889	176.51	239.213
chr10:35468175-35468194_CREM_+	CREM_GCATATATCAGACTAGCACG	CREM	69.0876	148.141	112.413	142.221	65.1009	85.2264	140.939	153.237	112.427	84.7977
chr10:35468085-35468104_CREM_-	CREM_GGGAACACCAGGCACATCAG	CREM	146.91	113.414	82.3025	117.415	67.3458	99.2637	128.635	99.2393	43.8464	81.6571
chr10:35477124-35477143_CREM_+	CREM_TAAGTTGCTATAGCCCAAGG	CREM	174.704	86.1592	107.395	102.531	51.6318	187.498	237.136	0	100.06	128.243
chr5:76254686-76254705_CRHBP_-	CRHBP_AAGACCATTTACGTGTCCCA	CRHBP	103.499	198.694	123.956	118.517	89.7944	83.2211	247.203	379.445	105.681	76.9461
chr5:76251566-76251585_CRHBP_+	CRHBP_GTGAGAGTGGTCTTAGCAGG	CRHBP	141.616	234.74	155.07	141.118	419.789	199.53	308.724	157.615	354.144	172.213
chr5:76249990-76250009_CRHBP_+	CRHBP_TCAGGGCGGCGACTTCCTGA	CRHBP	179.734	382.002	214.789	254.123	266.016	124.33	222.595	497.17	261.954	148.658
chr5:76249509-76249528_CRHBP_-	CRHBP_TCGACTCACGCAGAGCGCGG	CRHBP	111.705	109.897	98.3615	115.761	38.1626	216.575	100.671	0	103.432	83.7509
chr17:43893830-43893849_CRHR1_+	CRHR1_ACTGCAGTGCAACGCATCCG	CRHR1	144.263	99.3468	140.015	65.0468	90.9168	85.2264	57.0469	91.4559	157.959	101.548
chr17:43906666-43906685_CRHR1_-	CRHR1_GAGCCGCAGAAAGAGGACAA	CRHR1	170.204	87.0384	46.1697	104.736	0	9.02397	49.2169	0	10.1184	60.1959
chr17:43898766-43898785_CRHR1_-	CRHR1_GCACTCGGAGTAATTCACGC	CRHR1	59.823	173.198	93.3431	122.376	386.116	159.424	68.2325	229.126	10.1184	103.118
chr17:43907528-43907547_CRHR1_-	CRHR1_TAGCTGGACCACGAACCAGG	CRHR1	96.3521	167.043	191.203	141.118	267.138	84.2238	115.212	105.563	138.847	58.1022
chr7:30705160-30705179_CRHR2_+	CRHR2_AAGCAGGAAGGCGGCCACCA	CRHR2	208.586	71.2132	54.701	96.4677	178.466	46.1225	131.991	0	143.344	15.7033
chr7:30706895-30706914_CRHR2_-	CRHR2_AATGCTTGGAGAATGGGACG	CRHR2	200.116	200.452	84.8117	109.698	297.444	28.0746	119.687	179.02	54.5269	237.12
chr7:30721890-30721909_CRHR2_-	CRHR2_GCTGCGGGACGCGATGGACG	CRHR2	119.381	116.491	132.487	99.7751	139.181	46.1225	58.1654	540.952	16.864	118.298
chr7:30704727-30704746_CRHR2_+	CRHR2_GGAACCACATGACATTTCGC	CRHR2	189.792	163.966	139.513	179.705	112.243	232.618	299.776	15.0805	82.6335	157.033
chr8:67089681-67089700_CRH_+	CRH_ACTCCCGCGGACACAAGCAG	CRH	344.115	317.382	177.653	222.702	371.524	315.839	309.843	227.18	91.0655	161.22
chr8:67089486-67089505_CRH_-	CRH_GAGGAGTACTTCCTCCGCCT	CRH	73.8523	104.182	41.6531	127.337	136.936	91.2424	177.852	199.452	208.551	58.1022
chr8:67089212-67089231_CRH_+	CRH_GAGGTGGAAGGTGAGATCCA	CRH	91.3227	13.6272	0	3.30746	32.5505	0	0	0	0	0
chr8:67089630-67089649_CRH_-	CRH_TGCAGGGCGCTCCTGAGCCG	CRH	154.057	133.635	129.476	142.221	159.385	86.2291	131.991	0	337.28	177.971
chr2:36668429-36668448_CRIM1_-	CRIM1_GAGAGAACTGGACTTCACAG	CRIM1	118.322	263.753	184.177	197.896	465.808	161.429	121.924	0	64.0831	220.369
chr2:36623816-36623835_CRIM1_+	CRIM1_GCTGGCTGCAATATAATCAA	CRIM1	253.321	124.403	259.454	158.758	166.12	272.725	220.358	337.608	216.421	164.361
chr2:36583745-36583764_CRIM1_+	CRIM1_TACGAAGCGGGCGTTTGCGA	CRIM1	124.146	96.7093	219.808	85.994	90.9168	177.472	46.9798	160.048	282.191	131.908
chr2:36669817-36669836_CRIM1_-	CRIM1_TGAGTTTCATAGCTGTCCGG	CRIM1	166.499	218.036	147.04	159.861	258.159	315.839	211.409	174.155	74.7637	86.3681
chr14:105954545-105954564_CRIP1_-	CRIP1_ACATTTCTCGCACTTCAGGC	CRIP1	125.469	201.771	247.911	312.555	227.853	211.562	376.957	146.913	151.776	437.075
chr14:105954591-105954610_CRIP1_-	CRIP1_GGGTCCCACCTACCTCAGCG	CRIP1	177.087	353.429	286.553	288.852	434.38	362.964	303.131	440.739	130.415	188.439
chr14:105954562-105954581_CRIP1_+	CRIP1_TGTGGGAAGACGCTGACCTC	CRIP1	106.411	64.1798	26.5978	136.157	0	17.0453	288.59	0	30.3552	65.9538
chr14:105954798-105954817_CRIP1_+	CRIP1_TTCTCTGCAGGCTTTGGGCG	CRIP1	127.058	256.719	104.384	221.049	132.447	153.408	388.142	394.039	131.539	261.198
chr14:105944665-105944684_CRIP2_+	CRIP2_AGCAAGACGCTGACGCCCGG	CRIP2	69.617	150.779	151.055	119.069	89.7944	121.322	79.4182	149.345	201.244	104.165
chr14:105945969-105945988_CRIP2_+	CRIP2_CGAAGGCAAGGTCCAGCCCT	CRIP2	92.3815	339.801	114.421	201.204	323.26	123.328	230.425	139.616	104.557	93.6963
chr14:105945935-105945954_CRIP2_-	CRIP2_GATGTAGCTGCCCACCGCAC	CRIP2	126.264	314.305	283.04	228.766	203.16	293.781	503.355	278.746	205.179	166.978
chr14:105944663-105944682_CRIP2_+	CRIP2_GCAGCAAGACGCTGACGCCC	CRIP2	122.028	58.9048	168.118	85.4428	111.121	102.272	176.733	0	169.202	108.353
chr6:43274229-43274248_CRIP3_-
chr6:43276110-43276129_CRIP3_+	CRIP3_GCGGTGCCAGTTCTTGCCCA	CRIP3	150.087	255.84	320.679	264.046	57.2439	548.457	238.255	363.391	319.854	266.432
chr6:43275378-43275397_CRIP3_-	CRIP3_GCTTCAGCCCTCCCAGGCCA	CRIP3	160.146	286.172	274.509	287.749	132.447	314.836	231.543	286.529	324.913	423.465
chr6:43275630-43275649_CRIP3_-
chr4:1389259-1389278_CRIPAK_-	CRIPAK_AATGGCACGTGTGAGCAGGC	CRIPAK	84.4404	138.031	92.3394	57.8806	54.9991	80.2131	48.0983	0	177.634	44.4926
chr4:1388942-1388961_CRIPAK_-	CRIPAK_AGCAGGCGAACACTCCACAT	CRIPAK	177.881	235.179	268.989	210.575	134.692	363.967	275.167	273.881	190.001	37.6879
chr4:1389277-1389296_CRIPAK_-	CRIPAK_AGCAGGCGGGCACTCCACAA	CRIPAK	209.381	87.9176	165.107	271.212	76.3252	152.405	197.986	0	111.302	118.298
chr4:1388943-1388962_CRIPAK_-	CRIPAK_GAGCAGGCGAACACTCCACA	CRIPAK	194.822	243.532	255.941	332.4	164.997	342.911	402.684	0	233.847	178.494
chr2:46850967-46850986_CRIPT_+	CRIPT_CCAGGTTCTCATTACTGCCA	CRIPT	169.94	227.267	156.074	240.894	294.077	117.312	172.259	237.883	183.817	232.409
chr2:46845956-46845975_CRIPT_+	CRIPT_GATGGTGCTAGGAATACCAC	CRIPT	53.7348	36.0462	79.2914	36.9333	25.8159	145.386	20.1342	0	231.037	27.7425
chr6:49814268-49814287_CRISP1_-	CRISP1_ACATGGAGAATGGACAACAA	CRISP1	192.439	123.964	99.867	109.698	149.283	95.2531	260.626	0	17.9883	209.377
chr6:49808639-49808658_CRISP1_+	CRISP1_ATCGAGGTGATCCTTGTTGG	CRISP1	153.528	178.033	249.919	174.744	28.0607	210.559	384.787	19.4587	182.693	165.931
chr6:49819737-49819756_CRISP1_+	CRISP1_GTGGAACTACTCTTCTCCTG	CRISP1	246.968	212.321	155.07	292.71	144.793	121.322	197.986	215.991	128.166	248.112
chr6:49815922-49815941_CRISP1_+	CRISP1_TTGGAAGTCTCCTCTCAAGG	CRISP1	102.705	78.2466	153.564	106.941	112.243	49.1305	174.496	0	306.362	74.8523
chr6:49663584-49663603_CRISP2_-
chr6:49668453-49668472_CRISP2_-	CRISP2_CCACCCAGTTGCAAGTGCAA	CRISP2	317.909	195.177	196.723	236.484	131.324	174.464	291.946	305.501	218.108	106.782
chr6:49660556-49660575_CRISP2_-	CRISP2_GATTCCTTGAAGAATACAGC	CRISP2	79.4111	50.9922	46.6715	79.9303	160.507	6.01598	126.398	116.752	79.8229	56.5318
chr6:49663569-49663588_CRISP2_+	CRISP2_TCATCAGGGCAACCGGCACA	CRISP2	272.38	294.084	259.955	269.558	255.914	107.285	345.637	242.261	441.836	315.113
chr6:49712027-49712046_CRISP3_+	CRISP3_AAGGAGTTATCACTTACCAG	CRISP3	120.44	192.1	110.406	100.326	226.731	99.2637	22.3713	479.17	113.551	420.848
chr6:49705061-49705080_CRISP3_+	CRISP3_ATGGAAGCAGCCCAGCAACC	CRISP3	41.8232	14.946	7.02582	2.75622	0	0	0	0	0	0
chr6:49705075-49705094_CRISP3_+	CRISP3_GCAACCAGGAACAACAGCAC	CRISP3	154.852	246.609	193.21	278.929	184.078	265.706	350.111	116.266	116.924	249.682
chr6:49698887-49698906_CRISP3_-	CRISP3_TGCCCAGATAACTGTGACGA	CRISP3	95.0286	109.018	197.727	81.5841	81.9374	143.381	20.1342	161.021	267.013	24.0784
chr8:75925219-75925238_CRISPLD1_-	CRISPLD1_ACAGGGCCAGAACACCTGAA	CRISPLD1	39.9702	118.249	242.893	262.943	304.178	275.733	162.192	0	389.558	365.363
chr8:75932293-75932312_CRISPLD1_+	CRISPLD1_AGCCTGCTTCACATTGCCCA	CRISPLD1	246.968	614.104	429.077	270.661	773.354	332.884	362.415	0	456.452	159.65
chr8:75924705-75924724_CRISPLD1_-	CRISPLD1_CCACAAGCAACTTTCAGCCC	CRISPLD1	299.909	312.107	448.649	425.56	340.096	308.82	459.731	81.7265	223.167	355.941
chr8:75898260-75898279_CRISPLD1_-	CRISPLD1_TCTAGCCATGAACAGCACTG	CRISPLD1	196.939	578.058	215.291	240.342	1092.12	272.725	359.06	35.5121	183.255	241.307
chr16:84879480-84879499_CRISPLD2_-	CRISPLD2_AGCGCCCAGGTTCTGCCCGA	CRISPLD2	120.705	198.694	212.28	228.215	154.895	271.722	212.528	283.61	196.747	181.111
chr16:84884220-84884239_CRISPLD2_-	CRISPLD2_CCAGACAGTCATCTTCCGGC	CRISPLD2	141.616	165.725	277.52	209.473	213.262	447.188	328.858	578.41	436.777	197.338
chr16:84872311-84872330_CRISPLD2_+	CRISPLD2_GCAGCCTCAGGCCTCCAACA	CRISPLD2	201.439	302.436	263.468	340.117	223.364	230.613	288.59	116.752	270.386	158.603
chr16:84888358-84888377_CRISPLD2_-	CRISPLD2_GGGCCGGCCATTCTTGTAGG	CRISPLD2	124.675	185.506	104.384	120.722	236.833	128.341	128.635	372.148	47.2192	169.595
chr22:21288064-21288083_CRKL_+	CRKL_AAGGTATCCAAGCCCACCAA	CRKL	196.939	17.5835	61.7269	25.3572	1.12243	124.33	0	0	0	148.134
chr22:21272230-21272249_CRKL_-	CRKL_CGAGGAGTCGAACCTGGCGG	CRKL	89.4698	30.3316	7.02582	46.8557	0	0	48.0983	0	0	23.5549
chr22:21272289-21272308_CRKL_+	CRKL_GAGGCGCAGACCCGGCTCCA	CRKL	105.617	15.3856	17.0627	12.1274	1.12243	0	22.3713	0	0	0
chr22:21304024-21304043_CRKL_+	CRKL_GGATGAATATAAATGGCCAG	CRKL	70.9406	16.7043	6.02213	11.0249	59.4888	0	16.7785	0	0	0
chr17:1339998-1340017_CRK_+	CRK_AGGGAGCGGAGTGTTGACGC	CRK	175.234	145.943	100.871	82.6866	180.711	61.1625	59.284	249.558	72.5151	50.2505
chr17:1339970-1339989_CRK_-	CRK_GAATGGGCCCATATATGCCA	CRK	25.1468	32.0899	76.7822	69.4567	17.9589	66.1758	55.9283	0	74.7637	110.97
chr17:1359329-1359348_CRK_-	CRK_GAGGCGGTGGCGCTGCTGCA	CRK	77.8228	79.1258	77.7859	149.387	78.5701	114.304	36.9127	0	2.24853	180.064
chr17:1359342-1359361_CRK_-	CRK_GTTGAGTCGGCAGGAGGCGG	CRK	117.528	156.493	75.2767	89.3015	132.447	46.1225	106.264	0	96.6869	73.8054
chr19:18707753-18707772_CRLF1_+	CRLF1_AAAGAGGAAATCCTTGAGGG	CRLF1	142.675	123.524	55.2029	18.7423	28.0607	102.272	20.1342	0	52.8405	0
chr19:18709371-18709390_CRLF1_-	CRLF1_ATGTGAGGAGTACCACACAG	CRLF1	21.9704	13.6272	31.6162	20.9473	19.0813	40.1066	124.161	0	34.8522	16.7502
chr19:18710544-18710563_CRLF1_+	CRLF1_CCAGTAGAGGCCCTCGGCGG	CRLF1	101.117	92.3134	129.476	116.864	85.3047	97.2584	70.4697	0	89.3791	19.8908
chr19:18707490-18707509_CRLF1_+	CRLF1_CTTGGAGCCATAGATGCCAA	CRLF1	23.0292	63.7402	50.6863	85.4428	4.48972	17.0453	93.9596	0	72.5151	43.4458
chr17:29124336-29124355_CRLF3_-	CRLF3_AAAGGCCTCGCACATTCAGT	CRLF3	137.646	32.5295	20.5756	92.6089	1.12243	2.00533	43.6241	0	33.1658	27.219
chr17:29130937-29130956_CRLF3_-	CRLF3_ACACGGAGTCAACACTGCAG	CRLF3	68.2935	24.1773	36.1328	57.8806	2.24486	62.1652	35.7941	0.486467	7.30773	26.6956
chr17:29151589-29151608_CRLF3_-	CRLF3_AGGCAGCGCAGAGCTACCGG	CRLF3	84.4404	107.699	148.546	103.634	122.345	30.0799	92.841	0	239.469	92.6494
chr17:29123203-29123222_CRLF3_-	CRLF3_GAACTAATAGAGAAACCTGG	CRLF3	118.058	32.9691	40.6494	38.0358	0	63.1678	38.0312	302.583	6.18346	41.352
chr20:6012657-6012676_CRLS1_-	CRLS1_AATACTTGGCAAGTGTTCGC	CRLS1	56.3819	7.47299	0	7.16617	0	0	0	0	0	33.5003
chr20:5990479-5990498_CRLS1_-	CRLS1_AATCAAATAGCCCAGAACTG	CRLS1	109.058	5.71464	5.52029	0	0	0	0	0	9.55626	0
chr20:5987087-5987106_CRLS1_+	CRLS1_GCGGAACCACTGTTCGGGCG	CRLS1	18.5292	38.2441	11.5424	16.5373	78.5701	0	3.3557	0	18.5504	6.28131
chr20:5986889-5986908_CRLS1_+	CRLS1_GGCCATGCTAGCCTTGCGCG	CRLS1	94.2345	0	3.51291	11.5761	0	0	5.59283	0	0	0
chr4:5857872-5857891_CRMP1_-	CRMP1_GAGGTGCTGGTGCAGGACAA	CRMP1	126.264	89.6759	224.324	146.08	63.9785	85.2264	155.481	173.669	237.22	205.713
chr4:5844849-5844868_CRMP1_-	CRMP1_GATGGGCATCACGGGTCCCG	CRMP1	182.645	48.3547	133.992	120.171	42.6523	132.352	197.986	64.2137	179.883	88.9853
chr4:5862863-5862882_CRMP1_-	CRMP1_GGGCGGATGGTTATTCCCGG	CRMP1	107.999	231.223	86.3172	147.733	255.914	147.392	78.2996	569.167	72.5151	198.385
chr4:5868411-5868430_CRMP1_-	CRMP1_TTATGCTGACGTCTACCTGG	CRMP1	179.734	390.354	252.428	225.459	837.333	213.567	182.326	112.374	215.859	555.896
chr20:20029997-20030016_CRNKL1_-	CRNKL1_ACAATGGGAAGAAAGCCTAA	CRNKL1	164.381	59.3444	81.8006	111.902	31.428	16.0426	81.6553	143.508	96.1247	15.1798
chr20:20032971-20032990_CRNKL1_-	CRNKL1_AGACATGGCGGCCTCCACCG	CRNKL1	83.911	45.2775	13.048	23.1522	1.12243	0	44.7426	157.129	13.4912	3.6641
chr20:20031231-20031250_CRNKL1_+	CRNKL1_AGTTATCTGTACCTCAGCCG	CRNKL1	206.733	19.7815	78.7896	18.7423	8.97944	62.1652	2.23713	0	35.9765	8.37509
chr20:20028439-20028458_CRNKL1_-	CRNKL1_TGAGCTGAGATACAAAGAGG	CRNKL1	101.117	0	0	11.5761	0	0	12.3042	0	0	0
chr1:152382292-152382311_CRNN_-	CRNN_AGTGGAGCAGCACTCACCCA	CRNN	132.616	160.889	174.14	96.4677	116.733	172.458	183.445	0	273.197	79.0399
chr1:152384646-152384665_CRNN_-	CRNN_CAGGCGCTATGCAAGGACGG	CRNN	90.2639	141.108	182.17	190.73	213.262	74.1971	382.55	292.853	282.753	226.127
chr1:152382761-152382780_CRNN_-	CRNN_GCCACCAATGACCAGAACAG	CRNN	300.439	310.349	214.288	205.614	433.258	159.424	109.619	0	143.344	476.856
chr1:152382740-152382759_CRNN_-	CRNN_GGGACTGAGACCCACGGTCA	CRNN	25.4115	127.92	111.911	181.91	326.627	83.2211	63.7583	0	84.3199	170.119
chr1:17250881-17250900_CROCC_+	CROCC_GCAGCAGGAGCTGTCCCGCG	CROCC	127.322	165.285	122.952	149.938	143.671	72.1918	225.95	388.687	91.0655	90.0322
chr1:17249184-17249203_CROCC_-	CROCC_GCGCGCCCAAGCCTTTCTCC	CROCC	150.352	111.216	181.166	227.112	102.141	263.701	296.42	0	163.019	233.979
chr1:17248543-17248562_CROCC_+	CROCC_GGTGGAGCTGACACTAGAGA	CROCC	183.704	267.269	199.734	232.074	80.8149	117.312	255.033	976.34	260.83	179.541
chr1:17257026-17257045_CROCC_+	CROCC_TGACTGGACACGCTGCCGCA	CROCC	173.646	220.233	373.874	283.339	342.341	281.749	302.013	238.369	232.161	154.939
chr7:86998785-86998804_CROT_-	CROT_AAACCTGAGAAGCTCTGGCG	CROT	68.2935	87.478	85.8154	109.146	173.977	190.506	68.2325	0	20.2368	98.9307
chr7:87005226-87005245_CROT_-	CROT_ATGTGGACTGCTATCCTCCA	CROT	114.352	189.023	159.085	148.285	255.914	104.277	76.0625	410.092	43.8464	170.119
chr7:87005013-87005032_CROT_+	CROT_CTAGTGAGGAGCGAACTCGA	CROT	39.1761	109.897	79.2914	150.49	41.5299	93.2477	83.8925	0	161.332	152.845
chr7:86990817-86990836_CROT_+	CROT_GAAGGGACTCAATTAGAAAG	CROT	267.615	219.794	223.823	194.589	350.198	189.503	200.223	159.561	189.439	147.087
chr1:159683796-159683815_CRP_-	CRP_ACGGAACTGTCCTCGACCCG	CRP	99.2638	167.043	161.594	152.143	87.5495	159.424	41.3869	130.86	154.024	134.525
chr1:159684255-159684274_CRP_+	CRP_GAAACACAACAGCTTCTCCA	CRP	225.527	335.845	220.31	229.869	549.991	302.804	337.807	406.687	268.7	160.697
chr1:159683554-159683573_CRP_-	CRP_GAAGAAGGGATACACTGTGG	CRP	80.4699	15.8252	29.6088	19.2935	0	12.032	14.5414	0	0	14.6564
chr1:159683557-159683576_CRP_-	CRP_TCTGAAGAAGGGATACACTG	CRP	168.351	91.4343	168.62	78.8279	129.079	43.1145	60.4026	0	190.001	116.204
chr10:99790190-99790209_CRTAC1_+	CRTAC1_CGGTGCAGATACTCACGCCG	CRTAC1	73.3229	149.02	165.107	184.115	131.324	359.956	233.78	0	300.741	123.009
chr10:99696062-99696081_CRTAC1_-	CRTAC1_GAAGCGGCTGGTGAACATCG	CRTAC1	314.203	145.064	263.468	291.608	277.24	423.124	186.801	0	288.374	192.104
chr10:99683073-99683092_CRTAC1_-	CRTAC1_GATGAGGTCAACGTGGCCCG	CRTAC1	82.8522	109.897	178.657	203.96	104.386	66.1758	99.5524	191.182	143.344	197.338
chr10:99771013-99771032_CRTAC1_+	CRTAC1_TGAACATGGGTTCAGCCCGC	CRTAC1	184.498	273.863	222.819	205.063	171.732	251.669	499.999	0.486467	131.539	184.252
chr11:122724752-122724771_CRTAM_-	CRTAM_AGTAGCCAGGTTATCTGCGG	CRTAM	106.411	185.946	115.424	120.171	70.7131	21.0559	99.5524	0	94.4383	257.01
chr11:122720792-122720811_CRTAM_+	CRTAM_CCACACAGAAACCATCACCG	CRTAM	268.409	377.606	458.184	377.051	141.426	354.943	474.272	209.181	654.323	325.581
chr11:122726495-122726514_CRTAM_+	CRTAM_GACTGCATTATCCGACACAG	CRTAM	114.352	141.987	101.373	196.794	121.222	171.456	192.393	318.15	80.385	103.118
chr11:122720836-122720855_CRTAM_+	CRTAM_TAAAGTGTGTCACTTCTCTG	CRTAM	213.351	199.573	135.498	271.763	177.344	147.392	303.131	0	94.4383	222.463
chr3:33165944-33165963_CRTAP_+	CRTAP_GAGAACATCCATCACAGACA	CRTAP	220.498	488.382	245.402	243.098	221.119	189.503	271.812	1294	258.581	127.72
chr3:33174072-33174091_CRTAP_-	CRTAP_GCAGATAGCTGACTGCACAG	CRTAP	117.528	163.087	179.66	148.285	51.6318	95.2531	183.445	266.584	421.038	166.978
chr3:33155862-33155881_CRTAP_-	CRTAP_GGGATAGCTGGCGAGGCCGG	CRTAP	50.8231	122.205	29.107	56.7781	120.1	15.04	26.8456	0	37.1008	72.2351
chr3:33161928-33161947_CRTAP_+	CRTAP_TAAGAGCCTGCCTGGTGCCG	CRTAP	220.233	65.059	120.945	131.747	184.078	114.304	71.5882	0	139.971	230.315
chr19:18856663-18856682_CRTC1_+	CRTC1_AGCCGGACCACCCGGCACCA	CRTC1	67.7641	368.375	166.111	185.769	185.201	76.2025	99.5524	444.631	228.226	210.947
chr19:18857886-18857905_CRTC1_+	CRTC1_CATGTACCTCTCACCACCCG	CRTC1	239.292	71.2132	198.73	120.722	25.8159	189.503	165.548	133.292	227.102	121.439
chr19:18853787-18853806_CRTC1_-	CRTC1_GATCTGGTTCACGTTGGGCA	CRTC1	87.0875	125.283	265.476	92.0577	154.895	337.898	239.373	191.182	194.498	16.2267
chr19:18794560-18794579_CRTC1_+	CRTC1_GCACAATCAGAAGCAGGCGG	CRTC1	103.764	283.534	134.996	262.943	329.994	42.1119	82.7739	0	189.439	442.833
chr1:153930961-153930980_CRTC2_-	CRTC2_AAGGAAGATGGCGACGTCGG	CRTC2	136.322	154.295	174.14	124.03	106.631	116.309	176.733	753.538	649.826	18.3205
chr1:153925062-153925081_CRTC2_-	CRTC2_ACAAGCATTTGCTGAAGCCA	CRTC2	154.322	47.0359	71.2619	98.6726	0	132.352	102.908	0	35.4144	484.185
chr1:153925264-153925283_CRTC2_+	CRTC2_CAGTGAGGAACACATACCTT	CRTC2	131.822	158.691	134.996	170.334	288.464	115.306	176.733	146.427	232.161	197.861
chr1:153927419-153927438_CRTC2_-
chr15:91145596-91145615_CRTC3_+	CRTC3_CTCTGGATGAGAGTTGGCCA	CRTC3	151.94	277.82	132.989	221.6	101.019	40.1066	375.838	410.092	106.805	306.214
chr15:91073366-91073385_CRTC3_+	CRTC3_GCACACGCAGAGACAGGCCG	CRTC3	44.2055	22.8586	37.1365	41.8945	14.5916	5.01332	31.3199	0	28.6688	19.3674
chr15:91147651-91147670_CRTC3_-	CRTC3_GCAGATGTCAGCCTGAACCC	CRTC3	189.528	258.038	277.018	121.274	98.7738	220.586	111.857	0	411.481	210.424
chr15:91169124-91169143_CRTC3_-	CRTC3_GTGGTCGGTGGTGTCCAGGG	CRTC3	138.44	53.1901	40.6494	87.0965	0	26.0693	203.579	282.151	273.759	29.3128
chr19:48343152-48343171_CRX_+	CRX_GAAATTCACCTACAATCCCA	CRX	236.91	270.347	155.572	237.586	331.117	57.1518	295.301	323.014	206.865	314.066
chr19:48342941-48342960_CRX_-	CRX_GCTCGGAGACCCATAGGCGG	CRX	120.97	74.7299	205.756	124.581	7.85701	126.336	112.975	138.157	315.919	124.056
chr19:48343046-48343065_CRX_-	CRX_GGCCAGGGAAGGTCCCACGG	CRX	76.2346	61.5423	28.6051	58.9831	288.464	4.01066	14.5414	0	101.184	4.71099
chr19:48342730-48342749_CRX_-	CRX_TAGGAATCTGAGATGCCCAG	CRX	101.911	113.414	62.7306	82.1353	76.3252	58.1545	63.7583	0	2.81066	118.822
chr12:107391335-107391354_CRY1_-	CRY1_ACCAATGGTGAACCATGCTG	CRY1	87.3522	42.2004	49.1808	68.3542	41.5299	55.1465	77.1811	0	18.5504	65.4304
chr12:107391708-107391727_CRY1_-	CRY1_GGTAGGAGAACAGATCCCAA	CRY1	29.3821	127.92	169.623	87.6478	39.285	365.972	100.671	163.939	180.445	54.4381
chr12:107393475-107393494_CRY1_-	CRY1_TGAGGCTTTAGCCAAATGGG	CRY1	99.2638	152.537	90.332	82.1353	118.978	0	128.635	142.048	50.0298	135.048
chr12:107486603-107486622_CRY1_+	CRY1_TTGGAGGAGCCGGCGAACCA	CRY1	144.528	189.023	218.804	193.487	75.2028	180.479	263.982	213.559	129.291	172.736
chr11:45880347-45880366_CRY2_+
chr11:45869041-45869060_CRY2_+	CRY2_CATGGCGGCGACTGTGGCGA	CRY2	83.1169	105.501	75.2767	73.3154	111.121	49.1305	61.5211	54.4843	66.8938	98.9307
chr11:45877619-45877638_CRY2_-	CRY2_GAACAGCCTTGGGAACACGT	CRY2	94.7639	85.28	104.384	79.3791	66.2234	157.418	68.2325	0	93.8762	30.8831
chr11:45882538-45882557_CRY2_+	CRY2_GAGAACCACGACGAGACCTA	CRY2	184.234	172.318	267.483	103.083	97.6514	117.312	45.8612	0	241.155	160.697
chr21:44589268-44589287_CRYAA_-	CRYAA_AAACTGGTCGAACAGCCGGC	CRYAA	93.1757	284.413	146.037	163.168	190.813	145.386	143.176	0	145.592	200.479
chr21:44589266-44589285_CRYAA_-	CRYAA_ACTGGTCGAACAGCCGGCTG	CRYAA	146.116	121.326	140.516	187.423	65.1009	26.0693	118.568	130.86	46.0949	70.1413
chr21:44590637-44590656_CRYAA_-	CRYAA_GATGACGAACTTGTCCCGGT	CRYAA	122.293	120.887	123.454	91.5065	195.303	310.826	62.6397	0	42.7221	108.876
chr21:44592216-44592235_CRYAA_-	CRYAA_TGGACGGCAGGCGGTAGCGG	CRYAA	105.617	162.208	121.948	151.041	158.263	191.509	277.404	0	38.7872	93.1728
chr11:111779479-111779498_CRYAB_+	CRYAB_AAAGGGCATCTATTTCTTGG	CRYAB	189.263	93.6322	134.494	160.963	268.261	289.77	127.517	68.1054	117.486	150.752
chr11:111782364-111782383_CRYAB_+	CRYAB_CGAAGAACTGGTCAAAGAGG	CRYAB	161.204	215.838	165.609	200.653	131.324	191.509	108.501	0	155.711	157.556
chr11:111782312-111782331_CRYAB_+	CRYAB_GGACTCAGGGAAGTAGACGT	CRYAB	164.646	225.509	256.443	297.12	255.914	255.679	440.715	670.352	229.912	188.439
chr11:111779670-111779689_CRYAB_-	CRYAB_TGAACATGGTTTCATCTCCA	CRYAB	124.675	54.9485	166.111	164.271	25.8159	76.2025	241.61	0	75.8879	95.79
chr17:27579132-27579151_CRYBA1_+	CRYBA1_AGAGAGGAGAATACCCTCGC	CRYBA1	23.2939	10.1105	24.0885	35.2796	38.1626	0	55.9283	0	0	20.9377
chr17:27580714-27580733_CRYBA1_-	CRYBA1_AGTCGTCAGAGATCTCCCAC	CRYBA1	48.7055	84.8404	105.889	143.875	162.752	92.2451	135.346	165.885	116.924	333.957
chr17:27576175-27576194_CRYBA1_-	CRYBA1_GTTGGTCTGAGCCATCTTGG	CRYBA1	120.705	254.961	204.753	141.118	103.264	268.714	267.337	419.335	99.4975	189.486
chr17:27581266-27581285_CRYBA1_+	CRYBA1_TTGGAATGTGACCATCATGG	CRYBA1	297.791	157.372	176.147	207.268	213.262	38.1012	130.872	155.183	353.582	458.536
chr2:219854974-219854993_CRYBA2_+	CRYBA2_CTAGTGCTGGACTCTCCGGA	CRYBA2	205.145	320.02	263.468	234.279	158.263	184.49	352.348	459.225	563.819	296.792
chr2:219857780-219857799_CRYBA2_-	CRYBA2_GCGAACGTCTGCGAGCGCGG	CRYBA2	16.941	21.9794	142.524	123.479	4.48972	64.1705	105.145	0	192.249	215.658
chr2:219855632-219855651_CRYBA2_+	CRYBA2_GGGATGGGTAGTCATCAACG	CRYBA2	42.3526	110.337	25.0922	13.7811	195.303	174.464	13.4228	0	0	0
chr2:219855056-219855075_CRYBA2_-	CRYBA2_TTGGAGCGGGACCGGCACAG	CRYBA2	128.117	215.398	286.553	164.271	108.876	340.906	128.635	273.881	288.374	135.572
chr22:27026303-27026322_CRYBA4_-	CRYBA4_AAACTGGGAGCAAACCCAGC	CRYBA4	60.3524	64.6194	49.1808	53.4706	132.447	6.01598	89.4853	0	47.7813	14.6564
chr22:27019214-27019233_CRYBA4_+	CRYBA4_AGGACGGCTTCCAGGGCCGG	CRYBA4	86.2934	138.91	77.7859	176.949	177.344	29.0773	195.749	151.778	33.728	119.868
chr22:27021549-27021568_CRYBA4_-	CRYBA4_GAAGGAGGTGAGCCTCTCGG	CRYBA4	49.4996	11.4293	40.1476	12.1274	0	97.2584	2.23713	0	0	11.5157
chr22:27024247-27024266_CRYBA4_+	CRYBA4_TGTAGAACCACCGTGACTCG	CRYBA4	115.146	106.82	144.531	106.39	96.529	124.33	261.744	0	55.6512	144.47
chr22:27003870-27003889_CRYBB1_+	CRYBB1_AGGACATGAGCCGATCACTG	CRYBB1	143.734	259.796	200.738	256.88	539.889	233.621	355.704	520.034	98.3733	243.401
chr22:26997916-26997935_CRYBB1_-	CRYBB1_CAACACCATAGAGATCCAGG	CRYBB1	160.94	174.956	184.679	189.628	109.998	165.44	281.879	0	218.108	275.854
chr22:27008103-27008122_CRYBB1_-	CRYBB1_CCGTCGAGCAGAATTCTCGG	CRYBB1	168.351	258.917	137.004	66.7005	326.627	52.1385	67.114	439.28	70.2666	112.54
chr22:27012130-27012149_CRYBB1_-	CRYBB1_TATTACCAGCGCCAAGGCGG	CRYBB1	98.9991	77.807	161.594	207.268	19.0813	90.2397	166.666	0	193.374	254.917
chr22:25627669-25627688_CRYBB2_-	CRYBB2_ACGGCGCACGGACTGCACCT	CRYBB2	175.763	292.326	324.693	399.652	218.874	414.1	473.153	439.28	143.344	249.682
chr22:25617398-25617417_CRYBB2_-	CRYBB2_GGTCTGGTGATCTGAGGCCA	CRYBB2	119.117	184.627	341.254	200.653	144.793	360.959	170.022	0	472.192	338.668
chr22:25625481-25625500_CRYBB2_+	CRYBB2_GTACCCAGCTTCCACGCCCA	CRYBB2	186.616	206.606	225.83	176.398	212.139	294.783	187.919	121.13	145.592	218.276
chr22:25623886-25623905_CRYBB2_-	CRYBB2_TGGTCCATGAGTCCCAGCGG	CRYBB2	159.616	153.856	260.959	120.722	53.8766	252.671	201.342	129.4	211.362	314.589
chr22:25601272-25601291_CRYBB3_-	CRYBB3_GAAGCCATGAGCCCACAGGC	CRYBB3	156.705	126.162	113.919	141.67	170.609	349.93	223.713	0	32.6037	182.682
chr22:25598727-25598746_CRYBB3_+	CRYBB3_GAAGGTGGGCTCCATCCAAG	CRYBB3	117.264	86.1592	91.8375	51.2657	109.998	34.0906	105.145	0	52.2784	47.1099
chr22:25599742-25599761_CRYBB3_+	CRYBB3_TGAGTCCAGGGCCTTCCGCG	CRYBB3	125.469	137.151	159.587	196.794	127.957	249.663	356.823	118.698	267.575	475.286
chr22:25603083-25603102_CRYBB3_-	CRYBB3_TGGCGTCCCACTCATTCCAG	CRYBB3	188.204	310.349	225.83	285.544	636.418	224.597	284.116	229.613	115.799	252.823
chr3:97607225-97607244_CRYBG3_+	CRYBG3_ACAGTTCTGGAGGAAGACCA	CRYBG3	107.999	153.416	122.952	92.6089	112.243	66.1758	163.311	141.076	91.0655	149.181
chr3:97599926-97599945_CRYBG3_+	CRYBG3_TATGAGAAACCACATTTCCG	CRYBG3	87.3522	147.702	227.837	141.67	41.5299	306.815	120.805	741.376	281.629	156.509
chr3:97598567-97598586_CRYBG3_+	CRYBG3_TGAGATGTAACCCAAGACCT	CRYBG3	97.1462	94.0718	95.8523	89.8527	21.3262	83.2211	41.3869	0	118.61	28.7894
chr3:97596305-97596324_CRYBG3_+	CRYBG3_TGAGGATGACAGCTCACAGG	CRYBG3	31.7644	54.5089	105.387	82.6866	0	60.1598	40.2684	0	35.4144	50.774
chr2:209028083-209028102_CRYGA_+	CRYGA_AGCGGCTGAAGTAGACCCGC	CRYGA	34.9409	111.216	109.402	146.631	65.1009	147.392	43.6241	0	88.817	67.0007
chr2:209028054-209028073_CRYGA_+	CRYGA_GCAGCCGCTGTCTACTCGGA	CRYGA	140.822	150.779	128.974	193.487	171.732	49.1305	69.3511	0	227.102	149.181
chr2:209025757-209025776_CRYGA_-	CRYGA_TACGAGAGAGATGACTACCG	CRYGA	264.174	114.732	202.243	217.741	156.018	325.866	260.626	533.655	129.291	149.705
chr2:209025737-209025756_CRYGA_+	CRYGA_TGAGCTCAGACATAAGGCCT	CRYGA	242.204	301.557	213.786	195.14	383.871	127.338	329.977	178.534	232.723	305.691
chr2:209010482-209010501_CRYGB_+	CRYGB_ACAGAGCCACACTCACCGGG	CRYGB	198.792	274.303	406.494	358.308	54.9991	188.501	130.872	574.031	358.641	274.807
chr2:209007416-209007435_CRYGB_-	CRYGB_ACAGGAGGTTTCTTGATTGG	CRYGB	178.41	164.845	234.863	205.614	124.59	111.296	196.868	166.858	380.002	228.745
chr2:209010481-209010500_CRYGB_+	CRYGB_GACAGAGCCACACTCACCGG	CRYGB	112.764	32.0899	164.103	61.1881	0	73.1945	25.727	0.972935	53.9648	62.2897
chr2:209007591-209007610_CRYGB_-	CRYGB_TACGACAGAGATGAATTGAG	CRYGB	195.351	298.92	207.764	197.896	216.629	104.277	221.476	400.363	168.64	363.269
chr2:208994243-208994262_CRYGC_-	CRYGC_AAGGTCAACAATACTTGCTG	CRYGC	164.381	185.506	165.107	208.921	8.97944	156.416	182.326	145.94	99.4975	118.822
chr2:208993032-208993051_CRYGC_-	CRYGC_ACGAGCTGCCCAACTACCGG	CRYGC	200.381	104.182	198.73	244.752	266.016	215.573	80.5368	33.0798	28.6688	125.103
chr2:208994242-208994261_CRYGC_+	CRYGC_GCAGCAAGTATTGTTGACCT	CRYGC	38.382	26.8149	95.8523	31.9721	76.3252	204.543	21.2528	0	27.5445	104.689
chr2:208993156-208993175_CRYGC_-	CRYGC_TACGAGAGGGAAGACCACAA	CRYGC	145.322	198.254	162.096	227.664	123.467	71.1891	190.156	77.3483	151.214	134.525
chr2:208988969-208988988_CRYGD_-	CRYGD_AACTCGGCGCGCGTGGACAG	CRYGD	115.411	113.414	82.8043	131.196	29.1832	164.437	111.857	554.086	92.1898	127.72
chr2:208986603-208986622_CRYGD_-	CRYGD_CCAGATGATAGAGTTCACTG	CRYGD	78.3523	77.3675	52.6937	45.202	246.935	22.0586	44.7426	0	17.4261	38.2113
chr2:208986452-208986471_CRYGD_-	CRYGD_TATAGGCGCTACCAGGACTG	CRYGD	187.145	131.876	109.402	119.069	94.2841	38.1012	159.955	193.614	148.403	110.446
chr2:208988820-208988839_CRYGD_+	CRYGD_TTGAGGATGTACTCACGTGG	CRYGD	212.292	240.894	181.668	114.107	226.731	129.344	46.9798	0	67.4559	116.204
chr7:151135301-151135320_CRYGN_-	CRYGN_ATGAAGGCAAGCACTTCACA	CRYGN	95.8227	27.694	65.2398	90.404	140.304	52.1385	159.955	0	70.2666	21.9846
chr7:151133285-151133304_CRYGN_-	CRYGN_GAACTGTGTGAACACCATCA	CRYGN	185.822	179.352	96.3541	150.49	105.508	67.1785	209.172	141.562	198.995	163.838
chr7:151135302-151135321_CRYGN_-	CRYGN_TATGAAGGCAAGCACTTCAC	CRYGN	83.6463	5.27505	55.7047	35.2796	0	303.807	6.7114	0	36.5386	3.14066
chr7:151135254-151135273_CRYGN_-	CRYGN_TGTGACAACTTCCAGGACCG	CRYGN	163.057	199.133	226.332	192.384	191.935	304.81	200.223	0	91.0655	171.166
chr3:186256668-186256687_CRYGS_+	CRYGS_GATGGAAGGGCAATCTTCGG	CRYGS	47.6466	179.791	93.3431	249.162	53.8766	43.1145	147.651	38.4309	71.953	359.605
chr3:186257218-186257237_CRYGS_-	CRYGS_GTACATGTACATCTTACCAC	CRYGS	85.764	128.36	80.797	133.401	86.4271	182.485	193.512	245.18	33.1658	133.478
chr3:186256481-186256500_CRYGS_+	CRYGS_GTCATTACTCCACAATGCGG	CRYGS	74.117	90.1155	130.981	99.2239	180.711	127.338	115.212	0	76.4501	54.9615
chr3:186257199-186257218_CRYGS_+	CRYGS_TATTCAGGGTACTCTCCCTG	CRYGS	33.8821	41.7608	87.8228	73.8667	62.8561	221.589	3.3557	0	229.912	69.0945
chr13:21013766-21013785_CRYL1_+	CRYL1_AAGCCAGCAAACAACTTGGA	CRYL1	140.822	154.295	89.8302	113.005	40.4075	93.2477	170.022	89.51	128.728	106.782
chr13:21063558-21063577_CRYL1_-	CRYL1_GAGCAGCTGTCACTCATCAG	CRYL1	210.969	121.766	102.878	97.5701	139.181	208.554	78.2996	155.183	5.62133	211.471
chr13:21006411-21006430_CRYL1_-	CRYL1_TCCGCCATACTACATCCCGC	CRYL1	251.468	242.652	228.841	141.67	141.426	249.663	184.563	317.177	98.9354	125.103
chr13:21086651-21086670_CRYL1_-	CRYL1_TGGGCCATGCTGTTTGCCAG	CRYL1	176.822	21.9794	104.885	128.991	33.6729	258.687	91.7224	161.994	83.7578	136.619
chr16:21281113-21281132_CRYM_-	CRYM_AGAGCAGTTCTCCTTTAAGG	CRYM	127.322	101.984	90.8338	111.902	189.691	95.2531	77.1811	0	60.1482	143.947
chr16:21288836-21288855_CRYM_+	CRYM_GTAGAAGGTGACCAACTTGG	CRYM	283.233	306.832	187.69	189.077	182.956	258.687	266.219	0	118.048	139.236
chr16:21289406-21289425_CRYM_-	CRYM_GTGCCGGTGACCAAGCACAG	CRYM	21.9704	0	87.3209	52.3682	1.12243	109.29	52.5726	145.454	45.5328	8.89853
chr16:21278891-21278910_CRYM_-	CRYM_TTGGTGAATGGGTGAAGCCA	CRYM	52.9407	76.9279	42.6568	56.2269	72.9579	41.1092	107.382	76.8618	34.2901	42.3989
chr21:34971465-34971484_CRYZL1_+	CRYZL1_CTAGGACAATATCTACTCCC	CRYZL1	264.439	276.061	272.502	181.359	231.221	159.424	31.3199	0	222.605	94.7432
chr21:34974542-34974561_CRYZL1_-	CRYZL1_GAAAGATTCAGACCTCCCAT	CRYZL1	222.351	232.542	184.679	265.699	221.119	369.983	323.266	0	212.486	205.713
chr21:34962204-34962223_CRYZL1_+	CRYZL1_GGAATGGGTTCATCCAACTG	CRYZL1	60.6171	99.3468	125.461	154.899	118.978	160.426	120.805	4.37821	74.2015	82.1805
chr21:34969570-34969589_CRYZL1_+	CRYZL1_TGGTTTCTGATAGTACCTGA	CRYZL1	143.734	154.295	65.7416	144.977	106.631	26.0693	131.991	113.833	121.421	319.824
chr1:75172627-75172646_CRYZ_-	CRYZ_CCCACGAGACACCATGGCAA	CRYZ	188.734	261.115	390.937	351.142	204.282	501.332	241.61	0.486467	214.173	382.113
chr1:75188899-75188918_CRYZ_-	CRYZ_GTGGAGACATACATTCGCTC	CRYZ	149.028	27.2544	53.6974	66.7005	17.9589	66.1758	32.4384	0	43.2842	26.1721
chr1:75172613-75172632_CRYZ_+	CRYZ_TATACTCGACTCCTTTGCCA	CRYZ	270.262	331.449	220.812	211.678	378.259	177.472	204.698	177.561	301.303	160.697
chr1:75172107-75172126_CRYZ_-	CRYZ_TATGCAGCAGCCCTTCAAGC	CRYZ	201.704	252.763	288.561	150.49	661.111	286.762	194.631	150.805	439.026	148.134
chr12:53566194-53566213_CSAD_+	CSAD_AGAGCTGGTTGAAGAACCGA	CSAD	127.587	65.4986	205.254	118.517	159.385	102.272	201.342	0	304.114	231.362
chr12:53567131-53567150_CSAD_-	CSAD_AGGAACCAGTGTCTCCCAGA	CSAD	176.293	75.1695	77.7859	107.493	41.5299	35.0932	80.5368	0	99.4975	71.1882
chr12:53566371-53566390_CSAD_-	CSAD_GATTTGGAGCTGCGGAGCCA	CSAD	118.058	61.1027	48.1771	172.539	89.7944	50.1332	96.1967	0	58.4618	184.775
chr12:53565733-53565752_CSAD_+	CSAD_TTCCATGAGCACAAACACGG	CSAD	130.499	111.216	156.074	75.5204	222.241	168.448	77.1811	0	15.7397	67.0007
chr22:41968096-41968115_CSDC2_-	CSDC2_AGAGGGCTGGGTAGGTCCCG	CSDC2	90.7933	16.7043	9.53504	75.5204	1.12243	0	40.2684	0	21.9232	180.064
chr22:41970812-41970831_CSDC2_+	CSDC2_GAAGTTCCAGGCCGTGGAGG	CSDC2	128.117	60.6631	52.1918	56.2269	17.9589	34.0906	60.4026	66.1596	88.817	13.6095
chr22:41969742-41969761_CSDC2_-	CSDC2_GTCCTCGGACCCGTTCTCGG	CSDC2	36.7938	63.7402	47.1734	41.8945	71.8355	18.0479	91.7224	0	59.5861	5.23443
chr22:41970821-41970840_CSDC2_-	CSDC2_TGAGCACCACCTCCACGGCC	CSDC2	141.616	112.095	73.2693	195.692	281.73	32.0852	189.038	0	25.296	155.463
chr1:115272972-115272991_CSDE1_+	CSDE1_ATGAAATGAAACCGTGCCCT	CSDE1	75.1758	277.82	148.044	92.6089	134.692	329.876	54.8097	403.281	78.1365	79.0399
chr1:115276441-115276460_CSDE1_-	CSDE1_GATGTCAGACTATTGCCTCA	CSDE1	105.881	59.7839	79.2914	92.0577	142.549	86.2291	61.5211	0	11.2427	98.9307
chr1:115275326-115275345_CSDE1_+	CSDE1_TAACATGGTCACCTTCCAGC	CSDE1	119.646	120.447	85.3136	93.1602	89.7944	43.1145	48.0983	0	1.6864	110.446
chr1:115280662-115280681_CSDE1_-	CSDE1_TTGAAGTATCATCGGACCGA	CSDE1	148.763	126.162	124.959	110.249	19.0813	191.509	61.5211	316.204	54.5269	21.4612
chr20:47685292-47685311_CSE1L_-	CSE1L_AAACAGAATCCTCAGGGCAG	CSE1L	123.617	18.4627	0	8.26866	0	0	0	0	0	49.7271
chr20:47700660-47700679_CSE1L_+	CSE1L_AACGGCTCTTTACTATGCGA	CSE1L	44.4702	0	6.52398	22.0497	0	0	41.3869	0	12.3669	12.5626
chr20:47682749-47682768_CSE1L_+	CSE1L_AATTTGTGAAGCCGATCGAG	CSE1L	84.9698	10.5501	5.52029	13.7811	10.1019	0	0	0	0	38.7348
chr20:47683021-47683040_CSE1L_-	CSE1L_ATAATGAATGTGCTGTACGG	CSE1L	150.087	3.95629	0	4.40995	0	18.0479	0	0	0	0
chr5:149460347-149460366_CSF1R_+	CSF1R_ATGGCGGCGCTGCCTCCCAG	CSF1R	145.322	80.8842	167.114	113.005	41.5299	114.304	41.3869	0	56.7754	144.47
chr5:149456843-149456862_CSF1R_+	CSF1R_CACCCGGAAGAACATGGAGG	CSF1R	177.087	22.8586	45.166	29.7672	0	60.1598	20.1342	0	58.4618	23.0315
chr5:149457775-149457794_CSF1R_+	CSF1R_GCAGGCACCAGTGTCAAGGC	CSF1R	152.469	174.516	122.952	121.825	75.2028	50.1332	158.836	0	168.078	93.6963
chr5:149459713-149459732_CSF1R_+	CSF1R_TGGATGGTGAAGCCATGCCA	CSF1R	46.8525	46.5963	59.7195	17.6398	35.9178	48.1279	3.3557	182.912	0	9.42197
chr1:110459950-110459969_CSF1_+	CSF1_CCTGGTACAAGACATAATGG	CSF1	129.44	245.29	125.963	166.476	437.748	82.2184	193.512	258.314	158.521	171.166
chr1:110456919-110456938_CSF1_+	CSF1_GGCGAGCAGGAGTATCACCG	CSF1	24.3527	95.3906	43.1586	108.595	21.3262	41.1092	176.733	0	41.5978	84.2743
chr1:110466778-110466797_CSF1_-	CSF1_GTAGAACAAGAGGCCTCCGA	CSF1	174.175	203.529	127.97	60.6368	169.487	83.2211	92.841	298.691	84.3199	17.2736
chr1:110467412-110467431_CSF1_+	CSF1_TCAGAGAGCGGATTCTCCCT	CSF1	113.558	102.864	41.1512	75.5204	195.303	81.2158	109.619	0	23.6096	75.3758
chr22:37322059-37322078_CSF2RB_-	CSF2RB_ACCAGGGCATGTCATCACTG	CSF2RB	53.4701	94.951	57.2103	83.789	127.957	42.1119	57.0469	132.806	59.024	47.6333
chr22:37318297-37318316_CSF2RB_+	CSF2RB_CTGGGAGCGCAGCCTGGCAG	CSF2RB	132.616	63.7402	103.882	97.0189	46.0196	205.546	136.465	0	67.4559	222.463
chr22:37325580-37325599_CSF2RB_+	CSF2RB_GCGGCTTCAGGACTCTTGGG	CSF2RB	153.793	203.529	327.203	339.015	251.424	398.058	278.523	18.9722	251.836	286.847
chr22:37326507-37326526_CSF2RB_-	CSF2RB_TAGGCCAAAGGAGACCGAGC	CSF2RB	101.381	84.4009	155.572	63.9443	67.3458	106.282	80.5368	149.345	65.2074	45.0161
chr5:131409651-131409670_CSF2_-	CSF2_CAGCAGCAGTGTCTCTACTC	CSF2	182.91	178.033	231.35	154.899	213.262	300.799	262.863	450.469	82.6335	304.12
chr5:131409812-131409831_CSF2_-	CSF2_GAGAGAAGCATCTTACCTGG	CSF2	131.822	76.4883	154.568	77.7254	97.6514	439.167	23.4899	0	195.06	104.165
chr5:131410601-131410620_CSF2_-	CSF2_GAGGGCAGTGCTGCTTGTAG	CSF2	107.999	79.5654	232.354	74.9691	23.571	134.357	171.141	0	309.173	61.7663
chr5:131410582-131410601_CSF2_-	CSF2_GTGGCTGGCCATCATGGTCA	CSF2	104.028	159.131	178.657	171.437	124.59	231.615	163.311	201.884	172.013	90.0322
chr1:36939044-36939063_CSF3R_+	CSF3R_ATGGGATCAAGACACAGTTG	CSF3R	138.44	75.1695	156.575	174.193	62.8561	321.855	77.1811	208.694	64.0831	250.729
chr1:36945019-36945038_CSF3R_+	CSF3R_CTTGGCCATACTCACTTCCG	CSF3R	281.38	329.251	202.745	265.148	287.342	223.594	231.543	289.935	105.119	168.025
chr1:36941124-36941143_CSF3R_-	CSF3R_GGAGCAGAGCTTCAGCCCGG	CSF3R	58.7642	19.3419	119.439	31.4209	0	13.0346	27.9642	0	95.0005	8.89853
chr1:36937915-36937934_CSF3R_+	CSF3R_TATCTGCAGGGTGTAGGCCG	CSF3R	98.7344	25.0565	142.524	124.03	53.8766	49.1305	65.9954	0	26.4202	208.33
chr17:38172814-38172833_CSF3_-	CSF3_CAAGGTGGGACCCAACTCGG	CSF3	152.205	94.951	59.2176	115.761	61.7336	54.1438	79.4182	0	6.18346	29.3128
chr17:38172512-38172531_CSF3_-	CSF3_CGAGCAGCACCAGCTCCTCG	CSF3	80.4699	189.902	100.369	159.861	202.037	98.2611	167.785	469.441	109.616	43.4458
chr17:38173106-38173125_CSF3_-	CSF3_GCGCTGGAAAGCAGAGGCGA	CSF3	118.322	93.6322	58.7158	110.249	80.8149	51.1359	125.279	0	69.1423	436.551
chr17:38172054-38172073_CSF3_+	CSF3_GTGAGGAAGATCCAGGGCGA	CSF3	114.352	37.365	17.5646	61.1881	0	0	142.058	0	0	184.775
chr8:19297422-19297441_CSGALNACT1_-	CSGALNACT1_GAGATGTGCATTGAGCAGGA	CSGALNACT1	156.175	195.617	268.487	145.528	172.854	366.975	112.975	169.291	269.824	88.9853
chr8:19263411-19263430_CSGALNACT1_+	CSGALNACT1_GCACATCTTGTACTGCTCGG	CSGALNACT1	160.41	160.45	212.28	208.37	193.058	169.45	246.085	0	234.972	341.808
chr8:19316100-19316119_CSGALNACT1_-	CSGALNACT1_GTATGAGCTCACCTTCAAAG	CSGALNACT1	220.498	173.637	151.557	174.193	335.607	134.357	48.0983	282.151	71.953	151.275
chr8:19363329-19363348_CSGALNACT1_-	CSGALNACT1_TGAATGATGATGGTTCGCCG	CSGALNACT1	193.763	142.866	251.424	222.151	217.751	273.727	233.78	288.475	146.155	202.572
chr10:43650635-43650654_CSGALNACT2_-	CSGALNACT2_AAGGCCCAACAGCAACCAGT	CSGALNACT2	270.262	68.5757	234.863	195.14	24.6935	387.028	178.971	378.472	720.654	133.478
chr10:43650636-43650655_CSGALNACT2_-	CSGALNACT2_CAAGGCCCAACAGCAACCAG	CSGALNACT2	265.498	150.779	106.391	140.567	170.609	21.0559	258.389	0	169.202	223.51
chr10:43659354-43659373_CSGALNACT2_+	CSGALNACT2_GAAGAATTTAATCGTGGACG	CSGALNACT2	43.1467	41.3213	120.443	102.531	0	123.328	45.8612	0	52.2784	78.5164
chr10:43678848-43678867_CSGALNACT2_-	CSGALNACT2_GCACATGCGGTACTGCTCGG	CSGALNACT2	143.469	73.8508	116.428	107.493	44.8972	136.362	165.548	18.9722	33.728	96.8369
chr17:61987591-61987610_CSHL1_+	CSHL1_ATACACCAGGTTGTTGGTGA	CSHL1	77.5581	133.635	62.7306	58.4318	47.1421	78.2078	109.619	123.563	86.5685	9.42197
chr17:61987599-61987618_CSHL1_-	CSHL1_GAGTACCTTCACCAACAACC	CSHL1	214.41	259.357	199.232	278.929	185.201	139.37	228.187	136.697	82.0714	232.932
chr17:61987602-61987621_CSHL1_+	CSHL1_TGTTGGTGAAGGTACTCCTG	CSHL1	280.321	365.297	476.25	351.142	224.486	355.946	321.028	500.575	512.103	347.566
chr15:75092829-75092848_CSK_-	CSK_ACTGCGGTAGAACTCATCCT	CSK	241.145	165.285	81.2988	126.235	72.9579	101.269	110.738	0	59.024	197.338
chr15:75091622-75091641_CSK_-	CSK_GCTCCCGTGTGATCTTGCCG	CSK	46.3231	207.925	16.059	86.5453	193.058	68.1811	55.9283	141.076	32.0416	64.3835
chr15:75091003-75091022_CSK_-	CSK_GGTCCTGCTCGGCAGTGCCG	CSK	11.1175	46.1567	52.1918	92.6089	118.978	138.368	153.244	361.932	34.2901	46.063
chr15:75093213-75093232_CSK_+	CSK_TAAGAACGACGCCACTGCCC	CSK	186.351	200.452	216.797	165.373	152.65	171.456	212.528	0	240.593	129.814
chr8:4494881-4494900_CSMD1_-	CSMD1_ACGATGGACAGCCTCAACAA	CSMD1	195.087	195.177	432.088	188.525	156.018	529.407	298.657	100.699	355.268	382.113
chr8:3889549-3889568_CSMD1_-	CSMD1_CATGGAACGAGATTCAACAT	CSMD1	134.999	145.064	120.443	112.454	109.998	96.2557	38.0312	145.454	143.906	207.807
chr8:4851857-4851876_CSMD1_-	CSMD1_GAGGCTCCTCACTGCAGCGA	CSMD1	200.116	119.128	161.594	176.398	42.6523	112.298	165.548	359.986	43.8464	116.204
chr8:3855487-3855506_CSMD1_+	CSMD1_GTCAGTGAAGACCAGCGCAA	CSMD1	259.939	326.174	285.549	286.095	264.893	297.791	413.869	127.941	631.275	157.033
chr1:34174840-34174859_CSMD2_+	CSMD2_ACTGAATTCCCACACTCAGC	CSMD2	61.4112	243.092	71.2619	60.6368	150.406	45.1199	38.0312	394.525	84.3199	13.0861
chr1:34166166-34166185_CSMD2_+	CSMD2_GAAATCAAGCCACAGACTGC	CSMD2	90.2639	209.244	335.232	171.437	54.9991	326.868	71.5882	414.957	907.282	501.458
chr1:34076668-34076687_CSMD2_+	CSMD2_GATTCTGGGAGTGGTCGCTG	CSMD2	278.468	270.347	227.837	156.002	34.7953	412.095	133.109	152.264	533.464	328.722
chr1:34164426-34164445_CSMD2_-	CSMD2_GTGACCCTGGATACAGCCTG	CSMD2	305.203	393.871	151.055	191.833	429.891	47.1252	238.255	358.526	211.924	316.683
chr8:114326924-114326943_CSMD3_-	CSMD3_AAATGGTGCAAACTGCACAT	CSMD3	45.529	53.6297	33.6236	38.5871	0	89.2371	8.94853	0	0	4.71099
chr8:114449067-114449086_CSMD3_-	CSMD3_AATATGAAAGGGATCCGCAA	CSMD3	196.41	165.285	184.679	160.963	295.199	201.535	116.331	466.522	73.6394	42.9223
chr8:114290889-114290908_CSMD3_+	CSMD3_GATTTGGTACTTGTCACTGG	CSMD3	192.969	225.509	311.144	184.667	281.73	324.863	98.4338	505.44	182.131	249.682
chr8:114186073-114186092_CSMD3_-	CSMD3_TATGGCACAAGATTCGACGT	CSMD3	117.528	114.293	230.347	211.678	0	201.535	316.554	0	271.51	275.854
chr4:70798296-70798315_CSN1S1_-	CSN1S1_AAGAGCAACAGCCACAAGAC	CSN1S1	280.85	227.706	156.575	216.639	181.834	180.479	413.869	435.875	207.989	733.867
chr4:70810701-70810720_CSN1S1_+	CSN1S1_ATAACGTCATGCTACAGTGG	CSN1S1	221.557	174.956	200.738	169.783	186.323	182.485	247.203	182.912	476.689	250.729
chr4:70810603-70810622_CSN1S1_-	CSN1S1_GATAGTACCAAACAGCATAG	CSN1S1	148.234	54.5089	142.022	164.822	102.141	152.405	194.631	151.291	59.024	212.518
chr4:70807775-70807794_CSN1S1_-	CSN1S1_TAAATAATCTCACCTGGGCA	CSN1S1	403.144	312.107	283.542	366.026	258.159	234.623	253.915	116.266	209.113	447.544
chr4:70824634-70824653_CSN2_-	CSN2_AAACATGAGGACCAGCAGCA	CSN2	194.292	301.997	303.114	341.22	203.16	334.89	278.523	106.05	211.362	288.417
chr4:70826672-70826691_CSN2_+	CSN2_AAGAGCAAGAGCCACCAGGC	CSN2	68.8229	34.7274	138.509	123.479	120.1	50.1332	97.3153	0	42.16	48.6802
chr4:70826677-70826696_CSN2_+	CSN2_CAAGAGCCACCAGGCAGGCG	CSN2	56.6466	29.0128	91.8375	40.792	0	18.0479	6.7114	0	39.9114	18.8439
chr4:70823108-70823127_CSN2_+	CSN2_GGTAGGGCACCACTTGCTGG	CSN2	156.44	218.475	178.657	147.733	266.016	284.757	173.378	1.94587	278.818	283.183
chr4:71114927-71114946_CSN3_+	CSN3_AAATAGCCACCCACCCACTG	CSN3	134.469	203.529	123.956	178.603	118.978	97.2584	209.172	1238.06	143.906	125.626
chr4:71114893-71114912_CSN3_+	CSN3_CACATGCCCAAATTCCTCAG	CSN3	299.115	368.814	377.889	261.841	694.784	263.701	194.631	349.77	315.357	144.47
chr4:71114879-71114898_CSN3_-	CSN3_CATGTGGCCTAACTACAGCT	CSN3	39.4408	195.177	60.7232	111.902	52.7542	84.2238	60.4026	413.984	5.62133	41.352
chr4:71110548-71110567_CSN3_+	CSN3_TCTTCTAGTTGTCAATGCCC	CSN3	241.41	243.971	142.022	246.957	305.301	312.831	232.662	145.94	148.403	391.012
chr13:37679353-37679372_CSNK1A1L_-	CSNK1A1L_AAAGCCGAACTCGTTGTGGG	CSNK1A1L	121.764	194.737	169.122	123.479	121.222	201.535	82.7739	0	102.308	114.634
chr13:37678714-37678733_CSNK1A1L_+	CSNK1A1L_ATAGCCCTTAGTCCTTGCCA	CSNK1A1L	186.087	196.496	118.435	94.8139	95.4065	139.37	101.79	561.383	216.983	72.2351
chr13:37679273-37679292_CSNK1A1L_-	CSNK1A1L_CATCACCACCACCAACGGCG	CSNK1A1L	185.292	84.4009	150.553	125.684	0	69.1838	105.145	0	336.718	91.0791
chr13:37679380-37679399_CSNK1A1L_-	CSNK1A1L_CTCAGGATGACAAACAACAG	CSNK1A1L	117.793	150.779	157.579	122.927	251.424	170.453	45.8612	496.683	178.758	151.798
chr5:148930487-148930506_CSNK1A1_-	CSNK1A1_AAGGCTGAATTCATTGTCGG	CSNK1A1	313.938	34.2878	20.0738	20.396	0	74.1971	35.7941	0	6.18346	20.4143
chr5:148930407-148930426_CSNK1A1_-	CSNK1A1_GATCAACATCACCAACGGCG	CSNK1A1	145.058	59.3444	32.118	30.8696	21.3262	0	17.8971	162.967	40.4736	47.6333
chr5:148930412-148930431_CSNK1A1_-	CSNK1A1_TTGGCGATCAACATCACCAA	CSNK1A1	61.1465	54.5089	49.1808	8.26866	148.161	52.1385	0	0	59.5861	33.5003
chr5:148891352-148891371_CSNK1A1_+	CSNK1A1_TTTACCTTTAGCCCTTGCCA	CSNK1A1	321.35	8.79176	31.1144	7.16617	0	18.0479	0	0	10.6805	0
chr17:80231180-80231199_CSNK1D_+
chr17:80210451-80210470_CSNK1D_+	CSNK1D_GAGACTCCAAGTCATCTCTT	CSNK1D	27.7939	180.671	86.8191	96.4677	80.8149	20.0533	91.7224	0	17.4261	60.7194
chr17:80210935-80210954_CSNK1D_-	CSNK1D_GTGAGAACAAGAACCTCACG	CSNK1D	49.2349	11.8689	46.6715	14.3323	24.6935	80.2131	0	0	30.3552	0
chr17:80213308-80213327_CSNK1D_+	CSNK1D_TTGGTCAGCAAGCAGCAGGA	CSNK1D	156.705	109.457	340.752	216.088	168.364	328.874	149.888	334.203	643.642	182.682
chr22:38696768-38696787_CSNK1E_-	CSNK1E_AAACAAGAACCTGACCGGCA	CSNK1E	196.145	229.025	274.509	110.8	447.849	254.677	145.414	0	724.027	91.0791
chr22:38710085-38710104_CSNK1E_+	CSNK1E_ACCCAGGTAGATATCTCCGA	CSNK1E	221.557	87.9176	172.634	131.196	68.4682	175.466	93.9596	142.048	255.208	132.431
chr22:38699219-38699238_CSNK1E_+	CSNK1E_GATGGCGACTTCCTCACCAG	CSNK1E	97.9403	166.604	246.907	178.052	25.8159	429.14	166.666	163.939	151.214	270.097
chr22:38698964-38698983_CSNK1E_-	CSNK1E_TGAGGGCGACTACAACGTGA	CSNK1E	132.616	130.118	87.3209	127.889	105.508	34.0906	223.713	251.017	60.1482	186.869
chr15:64480665-64480684_CSNK1G1_-	CSNK1G1_AATGTATCATCAGAGCGCCG	CSNK1G1	71.2053	83.0821	71.7638	88.199	94.2841	56.1492	34.6755	102.158	82.0714	123.009
chr15:64592647-64592666_CSNK1G1_-	CSNK1G1_ACAACGGACAACTAAACCCA	CSNK1G1	301.762	58.9048	30.6125	149.387	49.3869	15.04	99.5524	500.575	19.1125	91.0791
chr15:64472637-64472656_CSNK1G1_-	CSNK1G1_CAGGTGGTTAGCTCAACCAA	CSNK1G1	113.558	62.8611	36.6346	41.3433	59.4888	89.2371	62.6397	0	2.81066	5.23443
chr15:64458252-64458271_CSNK1G1_-	CSNK1G1_TGTTTCATAAACCCTGGCAC	CSNK1G1	97.6756	88.3572	49.6826	37.4846	343.464	9.02397	80.5368	0	28.1066	10.4689
chr19:1969820-1969839_CSNK1G2_+	CSNK1G2_AGAATGTCCAAGGCCGGCGG	CSNK1G2	121.499	295.403	194.716	228.766	200.915	143.381	230.425	126.482	133.788	116.204
chr19:1979316-1979335_CSNK1G2_+	CSNK1G2_AGGCCGACACGCTCAAGGAG	CSNK1G2	52.1466	27.694	10.0369	30.3184	0	0	24.6085	0	0.562133	0
chr19:1979564-1979583_CSNK1G2_-	CSNK1G2_GGTCGGTGAAGAGCTTCCGC	CSNK1G2	256.498	121.326	133.491	119.069	95.4065	74.1971	44.7426	217.937	28.6688	101.548
chr19:1978632-1978651_CSNK1G2_+	CSNK1G2_GTGCGGGAAGTACAACGCCA	CSNK1G2	112.764	178.912	109.402	127.889	163.875	46.1225	177.852	160.534	138.285	112.54
chr5:122923833-122923852_CSNK1G3_-	CSNK1G3_ATTACCTTTAAGCCTTGCCA	CSNK1G3	181.057	294.084	417.033	273.968	214.384	451.199	121.924	311.339	337.842	121.962
chr5:122881394-122881413_CSNK1G3_+	CSNK1G3_GATAGAATGGCACGACCTAG	CSNK1G3	50.029	138.47	222.819	201.204	360.3	267.711	93.9596	0	85.4442	237.12
chr5:122930744-122930763_CSNK1G3_-	CSNK1G3_GGGAGTCCCAAGCTGCCCTG	CSNK1G3	74.9111	38.6837	34.6273	75.5204	2.24486	26.0693	77.1811	149.345	77.5743	105.212
chr5:122927003-122927022_CSNK1G3_+	CSNK1G3_TGTATTGTAGCCTACTCCAG	CSNK1G3	168.881	61.5423	82.8043	137.811	1.12243	208.554	101.79	0	38.7872	69.6179
chr20:480460-480479_CSNK2A1_+	CSNK2A1_ACACCTACTATACTCACCAC	CSNK2A1	221.027	36.4858	159.085	113.005	20.2037	184.49	92.841	0	66.8938	168.549
chr20:480461-480480_CSNK2A1_+	CSNK2A1_CACCTACTATACTCACCACA	CSNK2A1	265.233	145.064	227.837	143.875	96.529	210.559	186.801	0	182.131	27.219
chr20:467012-467031_CSNK2A1_+	CSNK2A1_GAACTGACCTGACATCATAT	CSNK2A1	121.234	74.2903	118.937	128.991	98.7738	169.45	126.398	0	34.2901	259.104
chr16:58202562-58202581_CSNK2A2_-	CSNK2A2_ACAGCAAGGGAATCATGCAC	CSNK2A2	196.41	138.91	48.6789	128.991	166.12	59.1572	32.4384	308.907	1.12427	252.299
chr16:58220705-58220724_CSNK2A2_-	CSNK2A2_ATTCTGGAGAACCTTCGTGG	CSNK2A2	48.7055	67.6965	69.7564	79.9303	28.0607	11.0293	154.362	0	59.5861	31.4066
chr16:58201600-58201619_CSNK2A2_-	CSNK2A2_CAAGGGACCAGAGCTCCTCG	CSNK2A2	70.6758	43.9588	59.2176	105.839	0	0	20.1342	139.616	66.8938	35.0707
chr16:58231540-58231559_CSNK2A2_-	CSNK2A2_GAGGCTCACGTCCCGAGCTG	CSNK2A2	161.204	50.5526	145.033	100.878	2.24486	68.1811	16.7785	0	86.0063	45.5395
chr11:11373599-11373618_CSNK2A3_+	CSNK2A3_AGAAATCCCTGACATCACAT	CSNK2A3	168.616	204.848	61.225	149.387	369.279	58.1545	167.785	125.509	184.942	152.845
chr11:11374142-11374161_CSNK2A3_-	CSNK2A3_GAAAGCTACGACTAATAGAC	CSNK2A3	215.469	160.01	197.225	94.2627	133.569	140.373	230.425	280.692	567.754	131.384
chr11:11374237-11374256_CSNK2A3_-	CSNK2A3_GTATGAGATTCTGAAGGCCC	CSNK2A3	228.969	124.403	151.557	131.196	347.953	68.1811	30.2013	112.374	328.286	117.251
chr6:31636928-31636947_CSNK2B_+	CSNK2B_AACCAGCCAATGCTTCCCAT	CSNK2B	274.233	0	25.0922	11.0249	0	7.01865	0	0	56.2133	0
chr6:31634605-31634624_CSNK2B_+	CSNK2B_GAAGATGAGCAGCTCAGAGG	CSNK2B	86.0287	0	22.0812	9.37114	0	5.01332	10.0671	0	8.99413	16.2267
chr6:31635644-31635663_CSNK2B_+	CSNK2B_GGTGGATGAAGACTACATCC	CSNK2B	54.7936	0	0	0	0	0	0	0	0	0
chr6:31637173-31637192_CSNK2B_+	CSNK2B_TCAAGACACCATCACACGGA	CSNK2B	170.204	68.1361	23.5867	7.16617	0	7.01865	0	0	8.43199	15.7033
chr15:76005043-76005062_CSPG4_+	CSPG4_CAAAGCCAAGGCCAGGCCGG	CSPG4	59.0289	77.807	34.1254	42.997	66.2234	44.1172	81.6553	98.2664	35.4144	6.80476
chr15:75981329-75981348_CSPG4_-	CSPG4_GTCGGTGGAGACCAATGCCG	CSPG4	71.47	0	2.50922	13.2298	0	0	3.3557	0	0	0
chr15:75985520-75985539_CSPG4_+	CSPG4_TCGGTCAGAGCCGTGGCCAC	CSPG4	49.7643	63.7402	22.583	63.9443	37.0402	10.0266	15.6599	99.7258	41.5978	176.4
chr15:75977709-75977728_CSPG4_-	CSPG4_TGAGGGTGGCAGCCTCACCC	CSPG4	98.7344	32.9691	20.5756	20.9473	0	26.0693	3.3557	0	34.2901	33.5003
chr3:47604148-47604167_CSPG5_-	CSPG5_ATGTCGCCCAAACTTGAGGG	CSPG5	114.881	59.7839	137.004	166.476	38.1626	157.418	174.496	0	107.367	38.7348
chr3:47619176-47619195_CSPG5_-	CSPG5_CCTGGGAGGAGTGACCGCAG	CSPG5	133.411	9.67093	36.1328	22.0497	0	28.0746	0	0	53.9648	53.3912
chr3:47614262-47614281_CSPG5_+	CSPG5_GACGAGGGCAGCCGAGCCCA	CSPG5	40.2349	25.4961	19.0701	53.4706	48.2645	13.0346	11.1857	0	23.6096	82.1805
chr3:47610645-47610664_CSPG5_+	CSPG5_TGGGTGAGAGCCCTCGGCAA	CSPG5	126.528	97.5885	115.424	126.235	48.2645	45.1199	252.796	0	83.7578	91.0791
chr8:67988786-67988805_CSPP1_+	CSPP1_CCAAATAGTCAACAGACCAG	CSPP1	256.762	476.513	284.044	243.098	197.548	208.554	271.812	44.2685	353.019	171.689
chr8:68007665-68007684_CSPP1_+	CSPP1_GAACCAAAGACGACTAGAGG	CSPP1	193.763	294.084	130.981	125.684	322.137	162.432	54.8097	159.075	176.51	304.644
chr8:67976659-67976678_CSPP1_-	CSPP1_GCGGACCGAAGAGGTTACAG	CSPP1	40.4996	11.8689	69.2545	55.6756	10.1019	63.1678	93.9596	0	28.6688	24.6018
chr8:68015271-68015290_CSPP1_+	CSPP1_GGATGCACAGGAACAAACGA	CSPP1	125.734	154.735	125.963	111.351	187.446	103.274	29.0827	270.962	147.841	38.7348
chr3:39186571-39186590_CSRNP1_+	CSRNP1_ACTCAGCCAAAGAGAAGCGA	CSRNP1	105.352	134.514	108.398	140.016	154.895	237.631	114.094	110.428	76.4501	153.892
chr3:39188078-39188097_CSRNP1_+	CSRNP1_GGAGCGAGACTGGCACCCAG	CSRNP1	63.5289	117.37	83.3062	85.994	232.343	108.288	69.3511	0.486467	37.1008	37.6879
chr3:39184719-39184738_CSRNP1_-	CSRNP1_TGACAGCCTGGACAACATCG	CSRNP1	218.645	211.442	285.549	250.265	209.894	490.303	262.863	287.502	308.049	411.95
chr3:39185757-39185776_CSRNP1_-	CSRNP1_TGAGGGCTTCAGGTGTGCGA	CSRNP1	210.439	415.41	366.346	269.558	518.563	486.292	154.362	395.011	191.687	480.521
chr12:51458133-51458152_CSRNP2_-	CSRNP2_AAGGCAGAAGAAGATTCCAG	CSRNP2	150.881	29.4524	78.2877	62.2905	66.2234	60.1598	45.8612	0	17.4261	56.0084
chr12:51467644-51467663_CSRNP2_+	CSRNP2_GCTCACGCAGAATCTCTCGA	CSRNP2	53.9995	41.3213	78.7896	45.7532	0	121.322	4.47426	0	47.2192	48.6802
chr12:51467707-51467726_CSRNP2_+	CSRNP2_TCCGTACAGAGTTATGGCGC	CSRNP2	110.381	15.3856	67.749	73.8667	0	108.288	39.1498	0	52.8405	27.7425
chr12:51461566-51461585_CSRNP2_+	CSRNP2_TCTCTTCAGCATCAATACGG	CSRNP2	21.7057	0	3.01107	0	0	0	0	0	0	0
chr2:166532893-166532912_CSRNP3_+	CSRNP3_CATTGACCTGGACAACACAG	CSRNP3	186.087	491.02	154.568	324.131	805.905	54.1438	359.06	444.145	502.547	271.143
chr2:166535705-166535724_CSRNP3_-	CSRNP3_GAAGAGGGACAACTTCGGCA	CSRNP3	76.2346	134.514	91.3357	179.154	12.3467	44.1172	217.002	0	66.8938	187.393
chr2:166451664-166451683_CSRNP3_+	CSRNP3_GCAGTGAAAGTGCTGACAGT	CSRNP3	88.9404	141.547	221.313	266.251	90.9168	82.2184	270.693	790.509	331.096	392.582
chr2:166514473-166514492_CSRNP3_-	CSRNP3_GTTCTCTCAACATCTCCCGG	CSRNP3	297.527	360.462	172.133	238.137	188.568	219.583	174.496	0	155.711	109.4
chr1:201458015-201458034_CSRP1_+	CSRP1_AGACTGCCTGGCTGCATCGG	CSRP1	97.1462	234.74	249.417	211.678	117.855	210.559	190.156	403.768	485.121	154.939
chr1:201454413-201454432_CSRP1_-	CSRP1_GATGGCGAGATTTACTGCAA	CSRP1	122.558	133.635	131.985	93.1602	179.589	156.416	154.362	0	98.9354	118.822
chr1:201465355-201465374_CSRP1_-	CSRP1_GCCGAAGAGGTTCAGTGCGA	CSRP1	144.528	71.2132	158.081	82.1353	68.4682	79.2104	89.4853	0	168.078	47.1099
chr1:201459355-201459374_CSRP1_-	CSRP1_TATGGCTACGGGCAGGGCGC	CSRP1	50.5584	115.612	103.38	128.991	37.0402	192.511	123.042	378.472	129.853	156.509
chr20:18139811-18139830_CSRP2BP_+	CSRP2BP_AATTTGGAGAGCCAGGATGG	CSRP2BP	177.087	72.0924	23.5867	42.997	48.2645	101.269	12.3042	0	12.9291	26.6956
chr20:18143080-18143099_CSRP2BP_-	CSRP2BP_GAAGCTACTGACCCAGCAGG	CSRP2BP	175.234	99.3468	34.6273	29.2159	164.997	31.0826	79.4182	0	16.3019	8.37509
chr20:18142748-18142767_CSRP2BP_-	CSRP2BP_GAAGGAGATGGGCTTGTCAG	CSRP2BP	102.44	33.4087	123.454	111.351	0	137.365	65.9954	0	416.54	245.495
chr20:18131508-18131527_CSRP2BP_+	CSRP2BP_GACGTCAAGGTTATTTCAGG	CSRP2BP	291.439	33.4087	56.2066	54.5731	10.1019	10.0266	59.284	0	93.8762	30.3597
chr12:77257013-77257032_CSRP2_-	CSRP2_AAAGGCTACGGTTATGGCCA	CSRP2	78.3523	54.0693	101.874	168.129	25.8159	151.402	599.551	0	182.693	135.048
chr12:77252763-77252782_CSRP2_-	CSRP2_AAGGGATTTGGCTATGGCCA	CSRP2	103.234	82.6425	6.52398	28.6647	28.0607	0	20.1342	160.534	0	81.1336
chr12:77256986-77257005_CSRP2_-	CSRP2_GGCACGCTTAACATGGACCG	CSRP2	31.4997	32.9691	56.2066	34.1771	58.3664	13.0346	3.3557	0	0.562133	19.8908
chr12:77259984-77260003_CSRP2_+	CSRP2_GTGGTACACGGTCCTCCCAC	CSRP2	106.94	185.946	148.044	176.949	211.017	169.45	193.512	0	225.977	330.816
chr11:19207795-19207814_CSRP3_+	CSRP3_AGACTGACTTGCCACATCGA	CSRP3	151.675	115.172	170.125	202.858	177.344	299.796	448.545	0	101.184	64.3835
chr11:19213919-19213938_CSRP3_-	CSRP3_GCAGAAGAAATCCAGTGCAA	CSRP3	112.764	183.748	140.015	187.974	136.936	69.1838	173.378	135.238	130.977	65.4304
chr11:19204247-19204266_CSRP3_+	CSRP3_GCCTCCAAACCCAATACCCG	CSRP3	119.381	156.933	302.612	333.502	142.549	158.421	162.192	160.534	329.972	228.221
chr11:19209789-19209808_CSRP3_-	CSRP3_TGAGTCGGAGATCTACTGCA	CSRP3	125.999	196.056	178.155	208.921	125.712	109.29	308.724	0	69.1423	143.947
chr20:23433414-23433433_CST11_+	CST11_AGGAGCTGTAGGGCCTGCCA	CST11	126.528	143.745	93.8449	159.309	54.9991	38.1012	225.95	0	29.793	198.908
chr20:23433280-23433299_CST11_-	CST11_GATCACCGACCAGTATAACA	CST11	202.234	88.3572	176.649	182.462	222.241	192.511	139.821	132.319	160.208	178.494
chr20:23433412-23433431_CST11_-	CST11_GCAGGCCCTACAGCTCCTGT	CST11	129.175	143.306	142.524	107.493	301.934	38.1012	285.234	319.609	88.817	75.8992
chr20:23432454-23432473_CST11_+	CST11_TTGTGAAGCTCCCTTTCCTG	CST11	314.468	114.732	133.992	99.2239	57.2439	71.1891	71.5882	0	423.848	36.1176
chr20:23731300-23731319_CST1_-	CST1_ACTACTACAGACGTCCGCTG	CST1	137.646	133.635	238.878	238.137	189.691	174.464	158.836	0	80.9471	303.597
chr20:23731283-23731302_CST1_+	CST1_CTGGCTCTTAGTACCCGCAG	CST1	227.38	96.7093	113.417	38.0358	134.692	98.2611	68.2325	0	87.1306	63.3366
chr20:23731264-23731283_CST1_+	CST1_GGGAGCACCTACCTGTTGCC	CST1	96.6168	146.822	144.531	259.636	294.077	145.386	319.91	174.155	162.456	210.947
chr20:23731278-23731297_CST1_-	CST1_GGTACTAAGAGCCAGGCAAC	CST1	188.734	42.2004	170.627	124.03	26.9383	17.0453	135.346	0	134.35	156.509
chr20:23807265-23807284_CST2_+	CST2_CAGGAGCAGCAGGGTGCACA	CST2	180.793	163.087	139.011	210.575	57.2439	126.336	285.234	124.049	88.817	153.369
chr20:23807203-23807222_CST2_-	CST2_GAGGACAGGATAATCGAGGG	CST2	61.1465	190.781	96.3541	111.902	159.385	245.653	244.966	131.833	28.1066	197.861
chr20:23807206-23807225_CST2_-	CST2_GAGGAGGACAGGATAATCGA	CST2	139.234	88.3572	110.908	97.0189	15.714	160.426	219.239	0	95.5626	49.2036
chr20:23805957-23805976_CST2_-	CST2_TTTCTCATGTGTGTAGATCG	CST2	147.44	147.702	169.623	219.946	72.9579	166.442	203.579	0	182.693	325.581
chr20:23614581-23614600_CST3_+	CST3_AAGGTCATTGTGCCCTGCCA	CST3	212.292	191.66	182.17	235.381	166.12	127.338	419.462	159.561	159.084	243.401
chr20:23615995-23616014_CST3_-	CST3_ACATGTGTAGATCGTAGCTG	CST3	210.969	128.799	181.668	189.077	21.3262	121.322	187.919	348.311	148.403	346.519
chr20:23618330-23618349_CST3_-	CST3_CGTGCACTGGACTTTGCCGT	CST3	191.381	258.478	226.834	278.378	300.811	556.478	269.574	0	236.096	416.137
chr20:23615974-23615993_CST3_-	CST3_GGTGAACTACTTCTTGGACG	CST3	159.352	127.92	218.804	130.645	189.691	134.357	176.733	0	652.636	211.471
chr20:23669558-23669577_CST4_-	CST4_CCTGATGGCTACCCTGGCTG	CST4	219.704	126.162	173.136	291.608	154.895	191.509	229.306	0	184.942	248.112
chr20:23669537-23669556_CST4_-	CST4_GGCTCTGGCCTCGAGCTCCA	CST4	150.087	292.326	224.826	163.168	494.992	188.501	108.501	188.263	198.433	192.104
chr20:23669534-23669553_CST4_-	CST4_TCTGGCCTCGAGCTCCAAGG	CST4	118.852	201.771	115.926	158.207	474.788	46.1225	143.176	0	87.6927	114.111
chr20:23860224-23860243_CST5_+	CST5_CAAGGTCCTAGATTGGGCCG	CST5	206.204	175.396	407.498	234.279	186.323	524.393	242.729	1193.79	290.623	80.6102
chr20:23860219-23860238_CST5_-	CST5_CAATCTAGGACCTTGGCAGG	CST5	145.587	321.339	266.479	277.276	254.792	234.623	337.807	304.042	331.096	99.9776
chr20:23860259-23860278_CST5_-	CST5_GACTGCCTTGATGGTGGCCG	CST5	14.294	76.9279	106.893	84.3403	77.4477	46.1225	40.2684	146.427	56.7754	159.65
chr20:23860190-23860209_CST5_+	CST5_TGTCATTGAGGTCTGTGGCA	CST5	245.115	120.447	171.129	207.819	71.8355	77.2051	68.2325	152.264	449.144	117.251
chr11:65780308-65780327_CST6_+	CST6_CATCAAGTACTTCCTGACGA	CST6	187.41	141.108	159.085	159.309	116.733	149.397	116.331	0	134.35	246.542
chr11:65779517-65779536_CST6_-	CST6_CGGGAGGTTCGAACGCGCCA	CST6	154.057	114.293	281.535	147.182	56.1215	242.645	221.476	383.336	91.0655	140.806
chr11:65780825-65780844_CST6_-	CST6_GAGCTGAGAGGAGTTCTGCC	CST6	155.646	183.308	151.055	80.4816	149.283	174.464	59.284	0	149.527	62.8131
chr11:65779518-65779537_CST6_+	CST6_GGCGCGTTCGAACCTCCCGC	CST6	89.4698	135.833	87.8228	50.7144	107.753	186.495	102.908	148.373	42.7221	58.1022
chr20:24937973-24937992_CST7_+	CST7_ACAATAAAGACCAATGACCC	CST7	159.616	226.827	201.24	190.179	191.935	129.344	154.362	423.227	216.983	256.487
chr20:24939635-24939654_CST7_-	CST7_AGTCACAGTCATCCAGACGC	CST7	233.469	298.48	148.044	144.426	333.362	54.1438	181.208	73.4566	199.557	165.931
chr20:24938062-24938081_CST7_+	CST7_CAAGGAGTCCCGCATCACAA	CST7	195.087	162.647	290.066	130.645	99.8963	189.503	124.161	0	309.173	136.095
chr20:24930129-24930148_CST7_+	CST7_TACCCGGGCAGCCATGCGAG	CST7	78.8817	192.1	166.612	228.215	142.549	201.535	187.919	422.254	172.575	139.759
chr20:23473639-23473658_CST8_-	CST8_AAGGCTTTCTGCAATCGCTG	CST8	197.998	162.208	205.254	231.522	88.672	160.426	241.61	302.096	223.729	290.511
chr20:23472435-23472454_CST8_-	CST8_CCACAGACACTGCTTCACGT	CST8	346.232	330.57	304.118	385.871	350.198	574.526	282.997	847.913	382.25	394.152
chr20:23476506-23476525_CST8_+	CST8_GAATGGTGAATTCACTGTGA	CST8	90.2639	30.7711	65.7416	109.698	43.7748	118.314	67.114	0	42.7221	439.692
chr20:23472300-23472319_CST8_+	CST8_GGACCATGCCCAGGTGCCGG	CST8	83.3816	61.1027	57.2103	65.0468	29.1832	1.00266	40.2684	0	134.912	72.2351
chr20:23549053-23549072_CST9L_+	CST9L_CAGGACAGACCTCCCTTCCA	CST9L	240.616	357.385	459.689	429.419	244.69	749.993	387.024	554.573	357.517	282.659
chr20:23548880-23548899_CST9L_-	CST9L_GGACTACTATGCCTACAGAC	CST9L	62.2053	248.367	178.155	201.755	144.793	219.583	244.966	619.273	147.841	350.707
chr20:23545639-23545658_CST9L_-	CST9L_TCACCATCAGCACCAGGCCC	CST9L	205.675	345.076	188.694	256.328	270.506	136.362	168.903	156.642	88.817	284.229
chr20:23546686-23546705_CST9L_-	CST9L_TCTCAATGGAGCTACTGCTG	CST9L	13.2352	0	0	0	0	0	0	0	0	0
chr20:23586469-23586488_CST9_-	CST9_AGAGGAGGAAGGCTATGCCC	CST9	99.5285	7.91258	24.5904	9.37114	0	83.2211	0	0	3.93493	0
chr20:23584164-23584183_CST9_-	CST9_AGCTGACAAAGCCATTCCGA	CST9	152.205	189.462	216.797	270.109	166.12	165.44	413.869	307.934	133.788	299.409
chr20:23584165-23584184_CST9_-	CST9_CAGCTGACAAAGCCATTCCG	CST9	208.057	239.136	313.151	278.929	322.137	366.975	270.693	335.176	123.669	204.143
chr20:23586334-23586353_CST9_+	CST9_GTTCAAGGCAAACTCCACTG	CST9	160.146	172.318	207.764	238.137	106.631	310.826	196.868	547.762	414.292	247.065
chr3:122044142-122044161_CSTA_+	CSTA_GATACCTGGAGGCTTATCTG	CSTA	35.4703	22.8586	73.2693	21.4985	21.3262	130.346	23.4899	0	43.2842	0.523443
chr3:122044190-122044209_CSTA_-	CSTA_TCACCTTATCAACAATCTCC	CSTA	280.85	281.336	273.003	200.653	221.119	243.647	185.682	590.571	101.184	172.736
chr3:122044149-122044168_CSTA_-	CSTA_TTGGCCTCAGATAAGCCTCC	CSTA	150.087	238.257	153.063	163.168	98.7738	213.567	165.548	729.215	265.889	113.587
chr21:45194579-45194598_CSTB_+	CSTB_AATGACACGGCCTTAAACAC	CSTB	84.1757	247.048	233.86	194.589	315.403	134.357	148.769	0	183.255	123.533
chr21:45196084-45196103_CSTB_-	CSTB_CCAGCACATCGCCGACCAGG	CSTB	256.762	200.012	237.874	315.863	134.692	258.687	298.657	144.967	130.977	135.572
chr21:45196094-45196113_CSTB_+	CSTB_GATGTGCTGGGTCTCGGCGG	CSTB	230.292	79.5654	65.7416	115.21	58.3664	35.0932	19.0156	169.291	10.1184	61.2428
chr21:45194160-45194179_CSTB_+	CSTB_GGAGAGATTGGAACACTCGC	CSTB	27.2645	203.09	92.8412	128.44	86.4271	68.1811	99.5524	555.059	84.3199	138.712
chr20:54972741-54972760_CSTF1_-	CSTF1_AAAGAGTTCGAATCACTGGG	CSTF1	225.263	0	3.01107	5.51244	0	0	0	0	13.4912	28.7894
chr20:54970747-54970766_CSTF1_-	CSTF1_AGATGCAGGAGCTGCTCCGA	CSTF1	87.6169	16.2647	18.5682	11.5761	0	0	7.82996	0	8.99413	0
chr20:54972324-54972343_CSTF1_-	CSTF1_CCAGGTCAATCCCTGTGCCA	CSTF1	156.705	15.3856	115.424	66.7005	34.7953	46.1225	17.8971	0	322.102	119.868
chr20:54978629-54978648_CSTF1_+	CSTF1_GGGACTCGAGGACAGCCGAG	CSTF1	148.499	0	2.00738	0	0	0	0	0	0	0
chr10:53458280-53458299_CSTF2T_+	CSTF2T_AAAGCAAAGTCCCTCCACGT	CSTF2T	316.585	122.205	244.9	175.847	139.181	202.538	362.415	77.3483	216.983	138.712
chr10:53457983-53458002_CSTF2T_-	CSTF2T_AGGAATGGAGACCTGTGCGA	CSTF2T	126.793	301.557	265.978	240.894	424.278	213.567	290.827	244.207	324.913	216.705
chr10:53457676-53457695_CSTF2T_-	CSTF2T_CAAGGAGGAGGTATACAAGG	CSTF2T	75.1758	101.545	97.3578	120.171	31.428	9.02397	223.713	1.94587	64.0831	36.1176
chr10:53457663-53457682_CSTF2T_-	CSTF2T_TACAAGGAGGAGGTATACAG	CSTF2T	102.97	29.892	42.1549	46.3045	22.4486	5.01332	11.1857	0	38.225	64.9069
chrX:100088200-100088219_CSTF2_+	CSTF2_AGGGATGGAGGCCCGAGCCA	CSTF2	155.116	108.139	145.033	186.872	151.528	68.1811	250.559	0	68.0181	131.908
chrX:100075432-100075451_CSTF2_-	CSTF2_GTAGAGAACGATCCACCGCT	CSTF2	196.939	142.866	140.516	139.465	85.3047	110.293	67.114	0	223.167	138.712
chrX:100088290-100088309_CSTF2_+	CSTF2_TGCAATGGAGGCCCGAGCGA	CSTF2	137.911	312.107	262.966	221.049	309.791	96.2557	328.858	0	252.398	109.923
chrX:100078318-100078337_CSTF2_+	CSTF2_TGGAGAGACCATCAGTCCTG	CSTF2	155.646	86.5988	59.2176	93.7114	67.3458	86.2291	107.382	0	88.2549	49.7271
chr11:33163215-33163234_CSTF3_-	CSTF3_GAAACTGTACATTGAAGCAG	CSTF3	139.234	49.2338	4.01476	7.16617	71.8355	7.01865	0	0	0	6.28131
chr11:33123824-33123843_CSTF3_+	CSTF3_GTATTCTGAGGAGGCACCGA	CSTF3	55.8525	0	0	31.9721	0	0	27.9642	0	0	46.5864
chr11:33127579-33127598_CSTF3_-	CSTF3_TCAAGCATATGACTTTGCAC	CSTF3	117.528	0	3.51291	3.30746	0	0	0	0	0	0
chr11:33129470-33129489_CSTF3_-	CSTF3_TCATATGTCCGAGAAACCAA	CSTF3	166.234	15.3856	0.501844	13.7811	0	0	6.7114	0	0	7.3282
chr20:23420933-23420952_CSTL1_-	CSTL1_CAGGGCAATCAGCAGCAGCA	CSTL1	178.675	319.58	318.671	289.403	466.931	368.98	400.447	171.723	249.587	173.26
chr20:23425439-23425458_CSTL1_-	CSTL1_GAAATAGTTTATCCAGGGCA	CSTL1	259.674	192.539	158.583	116.864	230.098	179.477	104.027	331.284	152.338	31.4066
chr20:23420967-23420986_CSTL1_+	CSTL1_GCTGGGTCACTTCCAAAGGT	CSTL1	82.3228	49.2338	143.528	77.1741	0	125.333	144.295	0	62.3968	104.689
chr20:23424564-23424583_CSTL1_+	CSTL1_TCGGCAGCTGACGACGGGAG	CSTL1	34.1468	87.478	41.6531	130.094	249.179	30.0799	42.5055	61.7814	136.036	122.486
chr12:56676724-56676743_CS_-	CS_ATGCCAGAAACTGCTACCCA	CS	147.175	33.8483	29.6088	29.2159	0	0	0	0	69.1423	9.42197
chr12:56679774-56679793_CS_-	CS_ATTGGCTGACCTGATACCTA	CS	193.234	64.6194	15.0553	24.806	79.6925	0	0	0	18.5504	1.57033
chr12:56676206-56676225_CS_-	CS_CAGCCGAACCAAGTACTGGG	CS	107.734	11.4293	4.5166	20.9473	14.5916	0	12.3042	0	0	12.5626
chr12:56693965-56693984_CS_+	CS_GGCCGCAGTAAGTAAAGCCA	CS	224.469	30.3316	20.5756	6.61492	0	0	0	0	0	0
chrX:134947895-134947914_CT45A5_+	CT45A5_TACACTACTTACTTCGTCCA	CT45A5	113.823	301.118	205.254	305.94	154.895	307.818	449.664	432.956	211.362	740.672
chrX:120008762-120008781_CT47B1_-
chrX:120009157-120009176_CT47B1_+	CT47B1_ACGAAGCCAATGCCCGCCGC	CT47B1	180.263	485.745	594.184	448.712	625.193	354.943	529.082	1139.31	763.376	488.372
chrX:120008768-120008787_CT47B1_-	CT47B1_AGAGGAACCGACCTCAGAGG	CT47B1	221.292	103.303	157.077	146.08	93.1617	95.2531	167.785	0	33.728	70.6648
chrX:120009038-120009057_CT47B1_+	CT47B1_AGAGGTTGGGCACAGCAGCG	CT47B1	144.793	417.169	275.011	285.544	496.114	270.719	212.528	267.557	97.249	280.565
chr15:71404521-71404540_CT62_-	CT62_ACATTCAGCCATTTCTCCTG	CT62	291.439	331.449	84.3099	314.209	382.749	113.301	227.069	467.982	11.2427	163.314
chr15:71403718-71403737_CT62_-	CT62_AGTTCCTGTGCCCTTGCCTG	CT62	287.733	173.198	119.439	169.232	53.8766	62.1652	300.894	160.048	108.492	255.44
chr15:71403559-71403578_CT62_+	CT62_GAAGGAGATAACCTGAAGTG	CT62	109.852	108.139	46.6715	22.0497	163.875	22.0586	25.727	0	14.0533	1.04689
chr15:71404544-71404563_CT62_+	CT62_GTGGGTGTGGCTGTAGGCAG	CT62	133.411	65.9382	111.911	97.0189	86.4271	16.0426	153.244	306.961	84.3199	20.9377
chrX:153880773-153880792_CTAG2_+	CTAG2_AAACAGTAGGTTGCCGGACA	CTAG2	223.675	222.871	145.033	175.296	195.303	94.2504	72.7068	67.1325	133.225	65.4304
chrX:153881578-153881597_CTAG2_+	CTAG2_GCAGAAGCGGCACCGCCATG	CTAG2	66.7053	163.087	168.118	168.681	130.202	55.1465	96.1967	0	228.788	326.628
chrX:153881572-153881591_CTAG2_-	CTAG2_GGTGCCGCTTCTGCGCAGGA	CTAG2	79.6758	111.216	89.3283	95.3652	40.4075	66.1758	145.414	821.643	41.5978	128.767
chrX:153881576-153881595_CTAG2_-	CTAG2_TGGCGGTGCCGCTTCTGCGC	CTAG2	253.586	325.295	238.376	273.417	226.731	139.37	325.503	499.602	241.717	294.175
chr18:19997752-19997771_CTAGE1_-	CTAGE1_AGACCCGATTCTCATCCTTA	CTAGE1	218.116	213.2	205.756	333.502	363.667	269.717	391.498	0	145.03	344.949
chr18:19997255-19997274_CTAGE1_-	CTAGE1_TCAAGCGAATGAAGAACGGT	CTAGE1	54.5289	127.041	81.2988	132.298	103.264	97.2584	21.2528	60.3219	3.3728	67.5241
chr14:39796062-39796081_CTAGE5_+	CTAGE5_AATTAGGCTCACGAGGCCCA	CTAGE5	114.617	22.419	25.0922	77.7254	196.425	38.1012	129.754	0	16.3019	32.9769
chr14:39763188-39763207_CTAGE5_+	CTAGE5_GATACTGTGTTTCTAGATGG	CTAGE5	262.321	102.424	35.1291	86.5453	171.732	62.1652	116.331	150.805	39.9114	64.3835
chr14:39819404-39819423_CTAGE5_-	CTAGE5_TGAAGGTGGAATCAAACCTG	CTAGE5	88.9404	65.9382	54.701	94.2627	58.3664	141.376	15.6599	0	62.3968	210.424
chr14:39796220-39796239_CTAGE5_-	CTAGE5_TGTCTTTACATACCTGGCGG	CTAGE5	154.057	168.362	175.646	121.274	196.425	121.322	48.0983	243.72	302.99	138.712
chr4:1222033-1222052_CTBP1_+	CTBP1_AATCCGGACGATGATGCGGA	CTBP1	68.0288	109.897	117.432	81.0328	67.3458	112.298	55.9283	297.718	21.361	63.86
chr4:1219146-1219165_CTBP1_+	CTBP1_ACCAAGTCCGATGATGCCCA	CTBP1	212.028	407.498	368.856	313.106	831.72	481.279	348.993	243.234	224.853	146.041
chr4:1209935-1209954_CTBP1_+	CTBP1_GAAGAGCACGTTGAAGCCGA	CTBP1	124.146	166.604	127.97	124.581	228.976	119.317	98.4338	0	77.5743	120.915
chr4:1232048-1232067_CTBP1_-	CTBP1_GGATGGCCGGGACTGCACAG	CTBP1	177.616	108.139	122.45	173.091	47.1421	83.2211	68.2325	208.208	25.8581	124.056
chr10:126691894-126691913_CTBP2_+	CTBP2_AGGGTGGGCCCACCTTCTCG	CTBP2	16.1469	52.7505	77.284	15.9861	138.059	84.2238	8.94853	0	120.859	10.4689
chr10:126691657-126691676_CTBP2_-	CTBP2_CAGGTTCTAAACGAAGCCGT	CTBP2	10.0587	19.3419	103.882	46.8557	7.85701	104.277	33.557	0	74.2015	15.1798
chr10:126691909-126691928_CTBP2_-	CTBP2_GACGCAGGAAATCCACGAGA	CTBP2	85.764	3.95629	24.5904	53.4706	0	46.1225	14.5414	0	0	101.024
chr10:126691984-126692003_CTBP2_-	CTBP2_GGACGGCCGCGACTGCACTG	CTBP2	93.1757	88.3572	104.384	88.7502	1.12243	18.0479	86.1296	716.08	213.048	263.292
chr1:85035616-85035635_CTBS_+	CTBS_GTGATCCCTCAATTTCACGA	CTBS	127.058	186.385	96.3541	151.041	549.991	167.445	168.903	546.303	63.521	173.26
chr1:85039918-85039937_CTBS_+	CTBS_TGACCTCGAAATCTGGATGG	CTBS	219.704	370.573	212.782	396.895	549.991	275.733	568.232	0	115.799	311.972
chr1:85031669-85031688_CTBS_+	CTBS_TGGAGACCAAGCTACATCAA	CTBS	247.233	220.673	240.885	300.979	236.833	290.773	214.765	0	153.462	410.903
chr1:85036340-85036359_CTBS_-	CTBS_TTGGTCACAGATTACAACTG	CTBS	87.0875	116.93	263.97	56.7781	83.0598	289.77	29.0827	0	129.853	42.9223
chr5:64925720-64925739_CTC-534A2.2_+	CTC-534A2.2_AACCTGGTCACACACACTGA	CTC-534A2.2	87.6169	155.175	188.694	106.941	117.855	201.535	121.924	148.859	127.604	39.7817
chr5:64925508-64925527_CTC-534A2.2_-	CTC-534A2.2_AATCTTGATAGCGGACGAGT	CTC-534A2.2	100.852	30.7711	66.7453	46.8557	74.0804	114.304	25.727	0	10.6805	67.0007
chr5:64925589-64925608_CTC-534A2.2_-	CTC-534A2.2_GCTGCCTCTTCAGAAATCAC	CTC-534A2.2	110.381	53.1901	39.6457	104.185	108.876	49.1305	108.501	0	0	17.7971
chr5:64925448-64925467_CTC-534A2.2_-	CTC-534A2.2_TGTGTGGGATCACTCTCACA	CTC-534A2.2	33.8821	0	8.02951	34.7284	0	0	24.6085	0	0	4.71099
chr17:8138516-8138535_CTC1_+	CTC1_GAAGCAGAACGGCGCCACGG	CTC1	46.8525	3.5167	79.2914	45.7532	0	18.0479	67.114	0	0	0.523443
chr17:8141494-8141513_CTC1_+	CTC1_GAGGGAGGTAACTCCAACGG	CTC1	41.0291	35.6066	33.1217	41.8945	1.12243	0	0	0	0	2.61721
chr17:8139246-8139265_CTC1_-	CTC1_GGCGTGTTGAATGAGCCCGC	CTC1	35.735	17.1439	20.0738	36.3821	0	4.01066	0	0	2.81066	5.23443
chr17:8139520-8139539_CTC1_+	CTC1_TTTCAGCAGCAACAGACGGG	CTC1	166.499	134.514	98.3615	86.5453	48.2645	71.1891	33.557	143.021	44.4085	10.4689
chr20:56093899-56093918_CTCFL_-	CTCFL_AACATGGCATTTGTCACCAG	CTCFL	231.616	174.516	72.7674	183.013	463.564	13.0346	125.279	295.772	14.6155	203.619
chr20:56098180-56098199_CTCFL_-	CTCFL_CAAGAGGATCAACCTACAGC	CTCFL	136.587	209.683	105.889	97.0189	218.874	118.314	98.4338	215.019	42.16	57.5787
chr20:56094395-56094414_CTCFL_+	CTCFL_TGAACATGCAGACATCACAG	CTCFL	128.381	230.344	260.457	148.836	214.384	114.304	186.801	609.544	453.079	92.6494
chr20:56099139-56099158_CTCFL_-	CTCFL_TGTGCAGAGAGAAAGACCAT	CTCFL	326.379	285.732	337.741	219.946	356.933	285.759	234.899	305.015	223.167	208.33
chr16:67650677-67650696_CTCF_+	CTCF_GACATGGCCTTTGTGACCAG	CTCF	106.676	0	0	0	0	0	0	0	0	0
chr16:67662335-67662354_CTCF_-	CTCF_GGCGGAAGGTCTTATCGCAG	CTCF	48.9702	40.8817	44.6642	64.4955	28.0607	16.0426	123.042	0	32.0416	19.8908
chr16:67645995-67646014_CTCF_-	CTCF_GTTAAGGTGATTCCTCAGGA	CTCF	83.6463	22.8586	1.00369	12.1274	0	0	29.0827	161.507	0	0
chr16:67645417-67645436_CTCF_+	CTCF_TTTGAGGAAGAACAGCAGGA	CTCF	199.851	70.7736	67.749	11.0249	88.672	23.0613	43.6241	170.75	20.7989	2.61721
chr19:58514018-58514037_CTD-2368P22.1_+	CTD-2368P22.1_ACGACGGCGCAAAGCCGGCG	CTD-2368P22.1	39.7055	37.365	37.1365	28.1134	25.8159	56.1492	3.3557	0	12.9291	41.8754
chr19:58513919-58513938_CTD-2368P22.1_+	CTD-2368P22.1_ACGTGCAGCAGAGTTCACCC	CTD-2368P22.1	180.528	269.467	363.335	401.857	252.547	273.727	340.044	0	377.753	131.384
chr19:58513525-58513544_CTD-2368P22.1_-	CTD-2368P22.1_TAAACATGCAGTGACGGCGG	CTD-2368P22.1	201.175	166.604	345.771	246.406	208.772	229.61	65.9954	0	517.724	459.583
chr19:58514002-58514021_CTD-2368P22.1_+	CTD-2368P22.1_TGGAGAACCGACGGCAACGA	CTD-2368P22.1	215.733	403.542	278.022	415.087	333.362	343.914	431.767	155.183	207.989	485.755
chr19:51892511-51892530_CTD-2616J11.4_-	CTD-2616J11.4_AGGCAGGCCACTCCCAGCCG	CTD-2616J11.4	161.999	337.603	237.874	309.248	136.936	263.701	159.955	133.292	77.0122	375.309
chr19:51893754-51893773_CTD-2616J11.4_-	CTD-2616J11.4_AGTGGAGATGGAACAACCAA	CTD-2616J11.4	125.999	59.7839	89.8302	154.899	79.6925	73.1945	213.646	89.9965	192.249	182.682
chr19:51893750-51893769_CTD-2616J11.4_-	CTD-2616J11.4_GAGATGGAACAACCAAAGGA	CTD-2616J11.4	79.4111	66.3778	58.214	49.6119	33.6729	130.346	17.8971	0	32.0416	143.947
chr19:51892488-51892507_CTD-2616J11.4_-	CTD-2616J11.4_GCAGTTAGGAGGCCTCCCAG	CTD-2616J11.4	263.645	122.645	80.2951	94.8139	60.6112	12.032	91.7224	168.318	84.3199	218.799
chr17:7147853-7147872_CTDNEP1_+	CTDNEP1_GAGCCCACTTCCCTTACCTG	CTDNEP1	227.91	26.8149	23.5867	33.0746	0	7.01865	0	0	6.18346	56.5318
chr17:7149629-7149648_CTDNEP1_-	CTDNEP1_GGAGATCTATGGCTCTGCTG	CTDNEP1	39.1761	7.91258	3.01107	2.20497	0	0	0	0	0	0
chr17:7149671-7149690_CTDNEP1_-	CTDNEP1_GGTGAGCCAGTGGTACGAGC	CTDNEP1	16.4116	8.35217	6.52398	3.85871	0	0	0	0	0	0
chr17:7154592-7154611_CTDNEP1_-	CTDNEP1_TGCGGACGCAGTGTCTGCTG	CTDNEP1	75.9699	70.7736	33.6236	22.0497	108.876	0	16.7785	0	13.4912	6.28131
chr18:77456011-77456030_CTDP1_-	CTDP1_GACACGGTCGCCGTGGACAG	CTDP1	73.0582	57.586	21.0775	12.1274	13.4692	9.02397	0	0	7.86986	2.09377
chr18:77439963-77439982_CTDP1_+	CTDP1_GCGGGTCGCGTTCCTGCCGA	CTDP1	27.2645	45.2775	111.911	90.404	38.1626	150.4	223.713	0	56.2133	125.626
chr18:77455258-77455277_CTDP1_-	CTDP1_GGCCTTTCATGACAACCGGG	CTDP1	109.852	0	0	1.10249	0	0	0	0	0	0
chr18:77464773-77464792_CTDP1_+	CTDP1_TTTCACTTCCAGCTGGGCCG	CTDP1	167.822	11.8689	19.0701	12.6786	31.428	16.0426	20.1342	0	17.9883	0
chr2:219264815-219264834_CTDSP1_-	CTDSP1_AATGACGGCCGAGCTGTCCA	CTDSP1	77.5581	92.753	91.3357	114.107	101.019	18.0479	147.651	0	56.2133	89.5087
chr2:219266327-219266346_CTDSP1_-	CTDSP1_AGAGTGAGTGGAGGATGCCC	CTDSP1	189.263	112.095	70.7601	60.6368	167.242	54.1438	71.5882	0	37.6629	48.6802
chr2:219267083-219267102_CTDSP1_+	CTDSP1_CGCGGACTTCATCATCCCTG	CTDSP1	235.321	316.064	199.232	215.536	85.3047	153.408	136.465	531.709	478.937	257.01
chr2:219266875-219266894_CTDSP1_+	CTDSP1_GGACTCAGACAAGATCTGCG	CTDSP1	176.028	109.018	150.553	129.542	92.0392	62.1652	89.4853	0	106.805	211.994
chr12:58240194-58240213_CTDSP2_-	CTDSP2_ACACGGCTCCATCATCACCC	CTDSP2	126.264	56.7068	147.04	100.878	140.304	274.73	32.4384	0	100.06	92.6494
chr12:58223233-58223252_CTDSP2_-	CTDSP2_GGAAGCAAACACCATTGCTA	CTDSP2	36.7938	65.9382	14.5535	26.4597	28.0607	35.0932	27.9642	0	18.5504	28.7894
chr12:58217791-58217810_CTDSP2_+	CTDSP2_GGTGGAACACGCAAGACTCA	CTDSP2	171.528	221.113	102.878	79.9303	271.628	122.325	65.9954	143.994	28.6688	59.149
chr12:58220790-58220809_CTDSP2_+	CTDSP2_TATGCACAAGGGTTTCATCG	CTDSP2	79.4111	109.897	139.011	111.351	123.467	99.2637	80.5368	0	129.291	117.775
chr15:44776482-44776501_CTDSPL2_+	CTDSPL2_ATCACGTCAACACCAAGAGC	CTDSPL2	219.704	77.807	121.446	97.0189	14.5916	18.0479	222.595	107.996	269.824	88.4618
chr15:44751303-44751322_CTDSPL2_+	CTDSPL2_GATGATAGCCTGCCTTCAGG	CTDSPL2	57.176	23.7377	16.5609	35.2796	0	0	6.7114	0	29.2309	81.6571
chr15:44788577-44788596_CTDSPL2_+	CTDSPL2_GCACCAGTAACTCCAGATAG	CTDSPL2	174.44	174.077	119.439	235.381	166.12	61.1625	120.805	0	74.7637	291.034
chr15:44783125-44783144_CTDSPL2_+	CTDSPL2_GTGAGACCATCACTAAACAA	CTDSPL2	259.939	158.691	265.978	186.32	117.855	368.98	148.769	0	314.794	278.472
chr3:38009338-38009357_CTDSPL_+	CTDSPL_ATTGTTCCGGTTGAAATCGA	CTDSPL	174.44	89.6759	100.369	131.747	189.691	94.2504	144.295	0	56.7754	214.088
chr3:37988657-37988676_CTDSPL_-	CTDSPL_CCAGTGGCGGAAGCACACTG	CTDSPL	26.7351	37.8046	29.6088	55.6756	89.7944	19.0506	41.3869	0	7.30773	66.4772
chr3:37903696-37903715_CTDSPL_+	CTDSPL_CGGCCCGGCCATCATCACCC	CTDSPL	170.469	200.452	207.764	205.063	116.733	194.517	187.919	178.047	233.285	64.3835
chr3:38006086-38006105_CTDSPL_+	CTDSPL_GAGGTGACGGTGCTTGACTA	CTDSPL	126.264	211.881	232.856	195.692	416.421	392.042	43.6241	0	396.304	521.349
chr16:30910743-30910762_CTF1_-
chr16:30913801-30913820_CTF1_+	CTF1_GAGTGGCTGAGCCGCACCGA	CTF1	49.7643	49.2338	59.7195	49.0607	60.6112	42.1119	7.82996	0	1.6864	3.14066
chr16:30913658-30913677_CTF1_-	CTF1_GGCCAGCAAGGCCTCCACGG	CTF1	46.3231	43.0796	62.7306	55.6756	12.3467	25.0666	99.5524	0	2.81066	29.8362
chr16:30913427-30913446_CTF1_+	CTF1_TGCCCAGCTTCTCGCCGCCG	CTF1	114.087	139.789	240.885	116.864	255.914	165.44	109.619	38.4309	366.511	30.8831
chr6:132272106-132272125_CTGF_+	CTGF_CCCGCTGCAGTTCTGGCCGA	CTGF	199.851	249.686	261.461	299.877	257.036	213.567	364.653	50.1061	110.178	250.729
chr6:132272264-132272283_CTGF_+	CTGF_GGAGGACCACGAAGGCGACG	CTGF	116.734	100.226	115.926	89.3015	39.285	113.301	53.6912	0	83.7578	56.5318
chr6:132271185-132271204_CTGF_+	CTGF_GGTGGAGATGCCCATCCCAC	CTGF	60.8818	220.233	64.7379	138.913	158.263	40.1066	153.244	628.516	5.62133	73.8054
chr6:132271621-132271640_CTGF_+	CTGF_TCTGGAAGGACTCTCCGCTG	CTGF	201.439	184.187	221.313	218.844	158.263	128.341	285.234	309.88	308.049	165.931
chr8:104383998-104384017_CTHRC1_+	CTHRC1_AAAGGCGCAGCTCCGGCAGA	CTHRC1	145.587	171	126.967	100.326	286.22	255.679	73.8254	0	83.7578	44.4926
chr8:104390331-104390350_CTHRC1_+	CTHRC1_GAAATGCATGCTGTCAGCGT	CTHRC1	133.94	274.303	184.679	160.963	163.875	119.317	99.5524	0	101.746	178.494
chr8:104394682-104394701_CTHRC1_+	CTHRC1_GCAGTGGAAGGACTTTGTGA	CTHRC1	207.792	240.894	181.668	140.016	122.345	120.32	137.584	0	239.469	238.166
chr8:104383960-104383979_CTHRC1_-	CTHRC1_TCAGAGGCGCTCGACGGCGC	CTHRC1	141.881	240.015	79.7933	85.994	76.3252	68.1811	171.141	67.619	28.1066	46.063
chr1:70881687-70881706_CTH_+	CTH_AAAGCAGTGGCAGCACTGGA	CTH	111.44	240.894	148.044	245.855	359.178	76.2025	385.905	0	159.084	254.393
chr1:70889999-70890018_CTH_-	CTH_AATGTCAATCACCTTCTGGG	CTH	326.909	138.031	133.491	171.988	202.037	229.61	142.058	0	65.2074	244.971
chr1:70896004-70896023_CTH_-	CTH_GGCCCATTACAACATCACTG	CTH	390.438	299.359	248.915	300.428	423.156	223.594	323.266	804.13	202.93	312.495
chr1:70877172-70877191_CTH_+	CTH_TGGGCCAGGATCCAGAGCAA	CTH	165.704	35.167	47.6752	121.274	14.5916	70.1865	57.0469	0	23.0474	72.2351
chr18:46163009-46163028_CTIF_-	CTIF_AAGGAACAGCTGCTGTCCAG	CTIF	52.1466	94.0718	112.915	58.9831	87.5495	17.0453	14.5414	0	179.883	21.9846
chr18:46190869-46190888_CTIF_-	CTIF_GCGTGTGTCGGACTTTGCGG	CTIF	168.351	195.617	227.336	225.459	389.483	265.706	383.668	288.962	397.99	228.221
chr18:46146053-46146072_CTIF_+	CTIF_GCTGCTGGCTGACAAGACGG	CTIF	52.676	122.205	138.007	60.0856	83.0598	66.1758	58.1654	0	155.149	110.446
chr18:46190152-46190171_CTIF_+	CTIF_GCTGGGCACGGACATCTGGG	CTIF	122.558	94.951	66.7453	35.8308	16.8364	74.1971	12.3042	0	96.1247	2.61721
chr2:204737439-204737458_CTLA4_+	CTLA4_AAGAAGCCCTCTTACAACAG	CTLA4	187.675	128.799	193.21	225.459	177.344	84.2238	352.348	178.534	157.397	149.181
chr2:204735608-204735627_CTLA4_-	CTLA4_ATGCCCAGGTAGTATGGCGG	CTLA4	159.352	235.179	204.753	174.744	249.179	174.464	178.971	166.372	84.3199	104.165
chr2:204736135-204736154_CTLA4_-	CTLA4_TAACTGCTGCAAGGATCCAG	CTLA4	157.499	181.55	178.657	84.3403	317.648	68.1811	57.0469	210.154	226.54	52.8677
chr2:204735544-204735563_CTLA4_+	CTLA4_TATCCAAGGACTGAGGGCCA	CTLA4	100.058	156.933	88.8265	121.825	117.855	91.2424	72.7068	74.916	380.564	95.79
chr5:138223202-138223221_CTNNA1_-	CTNNA1_CCAGGAAAGAATCTGAAACG	CTNNA1	158.028	69.4549	75.7785	94.2627	365.912	0	293.064	0	119.734	110.446
chr5:138160426-138160445_CTNNA1_+	CTNNA1_GATGCCTCACAGCACCAGGG	CTNNA1	183.704	10.1105	0.501844	15.9861	69.5906	0	25.727	0	0	5.75787
chr5:138119003-138119022_CTNNA1_+	CTNNA1_GGAGAGCCAGTTTCTCAAGG	CTNNA1	93.9698	79.5654	120.945	114.107	67.3458	77.2051	51.454	151.291	47.2192	65.4304
chr5:138163269-138163288_CTNNA1_+	CTNNA1_TCTGGAAAGCATCATTAGTG	CTNNA1	62.7347	122.205	113.919	65.598	168.364	70.1865	77.1811	52.5385	173.137	105.735
chr2:79971629-79971648_CTNNA2_+	CTNNA2_AAAGGGTGAACAGATCGCTA	CTNNA2	169.675	185.066	158.583	127.337	328.872	212.565	183.445	177.074	109.054	51.8208
chr2:80085242-80085261_CTNNA2_+	CTNNA2_GACACGCTTACTCATCCTGG	CTNNA2	181.057	204.848	221.815	211.126	332.239	197.525	206.935	120.644	237.782	249.159
chr2:80101226-80101245_CTNNA2_+	CTNNA2_GATGAGATGGCAGCCGCCCG	CTNNA2	88.1463	105.061	172.634	79.3791	88.672	189.503	48.0983	73.4566	69.7045	28.2659
chr2:79878733-79878752_CTNNA2_+	CTNNA2_GGAAATCCGGACGCTAACAG	CTNNA2	188.204	25.4961	186.184	98.6726	13.4692	220.586	107.382	0	63.521	213.041
chr10:68979574-68979593_CTNNA3_-
chr10:69366675-69366694_CTNNA3_-	CTNNA3_CAAGGGAGAGAAGATTGCCC	CTNNA3	110.911	125.722	75.2767	44.6507	40.4075	52.1385	86.1296	143.508	130.977	43.9692
chr10:68940245-68940264_CTNNA3_-	CTNNA3_GAATCCACTCACAGTAACTG	CTNNA3	261.262	174.077	183.173	271.763	116.733	149.397	307.606	129.4	297.93	254.393
chr10:68280451-68280470_CTNNA3_+	CTNNA3_TGTACGCTTGTACATTTCCA	CTNNA3	178.675	141.108	165.107	202.858	133.569	226.602	184.563	140.103	238.344	185.299
chr9:111775645-111775664_CTNNAL1_+	CTNNAL1_GAGGGCGAAGCCCGAAGAGC	CTNNAL1	13.2352	61.1027	42.6568	47.407	17.9589	0	25.727	0	11.2427	25.1253
chr9:111714609-111714628_CTNNAL1_-
chr9:111775593-111775612_CTNNAL1_-	CTNNAL1_GGAGCAGACGCTACTCCCGC	CTNNAL1	55.8525	89.6759	196.221	241.445	248.057	255.679	99.5524	175.615	458.7	453.301
chr9:111735047-111735066_CTNNAL1_+	CTNNAL1_TTAGAACCACATGATCAGCA	CTNNAL1	225.792	253.203	289.062	221.6	158.263	378.004	275.167	0	259.705	280.042
chr3:41266973-41266992_CTNNB1_-	CTNNB1_AAGGTTATGCAAGGTCCCAG	CTNNB1	86.2934	273.424	191.203	189.077	162.752	211.562	125.279	129.887	74.2015	275.331
chr3:41267227-41267246_CTNNB1_+	CTNNB1_ATGGCAGTGCGTTTAGCTGG	CTNNB1	300.174	314.745	335.232	283.339	289.587	300.799	211.409	576.464	360.889	225.08
chr3:41275040-41275059_CTNNB1_-	CTNNB1_GAAGCTGAACAAGAGTCCCA	CTNNB1	45.7937	179.352	63.7342	129.542	117.855	154.41	91.7224	144.967	94.4383	95.2666
chr3:41266024-41266043_CTNNB1_+	CTNNB1_GATGGAGTTGGACATGGCCA	CTNNB1	127.587	132.756	308.634	229.869	35.9178	179.477	261.744	553.6	261.954	114.111
chr1:9932089-9932108_CTNNBIP1_-	CTNNBIP1_AGCTCCCGGGAAGAGTCCGG	CTNNBIP1	129.175	139.349	131.483	156.002	113.365	99.2637	152.125	0	165.829	112.54
chr1:9931244-9931263_CTNNBIP1_+	CTNNBIP1_CCCTGGTCGATGGAGTGCGG	CTNNBIP1	104.823	200.892	117.432	154.348	135.814	158.421	26.8456	0	105.681	151.798
chr1:9931320-9931339_CTNNBIP1_-	CTNNBIP1_GCAGCTGACAGCCAGCGAGG	CTNNBIP1	111.97	60.6631	33.1217	20.396	70.7131	8.02131	0	151.778	41.5978	0
chr1:9932095-9932114_CTNNBIP1_+	CTNNBIP1_TCTTCCCGGGAGCTCCCTCG	CTNNBIP1	171.528	152.537	311.645	184.667	134.692	204.543	193.512	292.853	483.996	181.635
chr20:36385970-36385989_CTNNBL1_-	CTNNBL1_AAGCAAATCGACCACAGCTA	CTNNBL1	113.293	29.0128	0	4.40995	0	0	0	218.424	0	0
chr20:36374936-36374955_CTNNBL1_+	CTNNBL1_AGACCTGTACCACCTTCTGG	CTNNBL1	144.263	1.31876	3.51291	4.96119	0	0	25.727	0	0	28.7894
chr20:36393670-36393689_CTNNBL1_+	CTNNBL1_AGATGGCGTCCACAACACTC	CTNNBL1	34.1468	1.75835	0	0	0	0	0	0	0	0
chr20:36361373-36361392_CTNNBL1_+	CTNNBL1_TCGGGAAGAAGAAATGACTG	CTNNBL1	217.586	82.6425	68.2508	122.376	162.752	121.322	220.358	0	17.4261	39.7817
chr11:57563102-57563121_CTNND1_+	CTNND1_GATTGTGGAGACCTACACGG	CTNND1	128.117	139.349	47.1734	156.553	122.345	0	176.733	119.184	120.296	129.29
chr11:57569307-57569326_CTNND1_-	CTNND1_GTGGAGGCCCTCCTTTGCGC	CTNND1	255.174	41.7608	72.7674	54.0219	25.8159	76.2025	65.9954	0	17.4261	103.118
chr11:57564157-57564176_CTNND1_+	CTNND1_TATGAAGATGGTTATCCAGG	CTNND1	213.351	112.534	221.815	158.207	74.0804	163.434	221.476	0.486467	143.906	199.955
chr11:57559019-57559038_CTNND1_+	CTNND1_TGAGAAGCTGACCCGGGCGC	CTNND1	74.9111	154.295	153.063	190.73	92.0392	112.298	117.449	270.476	116.362	125.103
chr5:11732324-11732343_CTNND2_-	CTNND2_AAGACGAGTTCCCTGAGCCC	CTNND2	120.705	259.357	163.601	304.287	354.688	796.115	251.677	0	177.634	430.793
chr5:11565105-11565124_CTNND2_-	CTNND2_GCAGATCGTAGCCAGCCAGC	CTNND2	92.6462	92.3134	125.963	208.37	17.9589	17.0453	181.208	174.155	146.155	263.292
chr5:11397217-11397236_CTNND2_-	CTNND2_TAGCAACCAGACCCTGGCCC	CTNND2	195.087	334.087	312.649	230.42	404.075	239.637	391.498	276.8	346.836	150.228
chr5:11411650-11411669_CTNND2_+	CTNND2_TCACCTGTAGAATAATCCTG	CTNND2	254.91	179.791	151.055	281.134	173.977	64.1705	148.769	0	272.072	323.488
chr17:3552145-3552164_CTNS_-	CTNS_ACCAGGGTTGCATTTAATGG	CTNS	158.028	159.57	160.088	134.503	299.689	191.509	232.662	540.465	72.5151	92.6494
chr17:3550813-3550832_CTNS_-	CTNS_AGGCCCAGGAACTTACCGCA	CTNS	212.028	192.1	234.361	284.993	179.589	198.527	124.161	97.2935	332.783	194.197
chr17:3558304-3558323_CTNS_-	CTNS_GAGGAGTTTGTCACTCCAGG	CTNS	16.1469	65.4986	18.5682	31.9721	53.8766	26.0693	7.82996	208.208	0	54.9615
chr17:3558518-3558537_CTNS_-	CTNS_TCACAAGAAAGCGTATCCTC	CTNS	256.233	98.0281	144.029	127.889	218.874	80.2131	96.1967	0	149.527	43.4458
chr1:41450576-41450595_CTPS1_+	CTPS1_AAGGACAATAATCTGACCAC	CTPS1	158.293	0	0	3.85871	0	0	0	0	0	0
chr1:41467830-41467849_CTPS1_+	CTPS1_AGTGGAGTGCTGGTTCCAGG	CTPS1	67.2347	0	1.00369	0.551244	0	0	0	0	0	0
chr1:41468793-41468812_CTPS1_+	CTPS1_CTTAGGGATGCAGTTGGCAG	CTPS1	251.733	3.95629	2.00738	17.0886	0	0	0	0	0	14.133
chr1:41473127-41473146_CTPS1_+	CTPS1_GACATGCCAGAACACAACCC	CTPS1	145.058	29.0128	48.6789	13.2298	28.0607	46.1225	50.3355	0	8.99413	1.57033
chrX:16717113-16717132_CTPS2_-	CTPS2_AAGACAACAATATCACCACG	CTPS2	193.498	268.588	310.642	237.035	248.057	249.663	183.445	338.581	253.522	225.604
chrX:16721007-16721026_CTPS2_-	CTPS2_AATGAAGTACATCCTGGTCA	CTPS2	123.352	138.031	231.35	219.395	219.996	211.562	418.344	0	233.847	153.892
chrX:16716400-16716419_CTPS2_-	CTPS2_GAATCAAGCCAAGGTGCCGG	CTPS2	81.264	221.992	184.177	154.899	283.975	23.0613	64.8768	473.333	326.037	154.416
chrX:16711477-16711496_CTPS2_+	CTPS2_TTATCTGGAAAGCCCACCTG	CTPS2	186.087	392.552	157.077	207.819	345.708	95.2531	220.358	703.432	109.054	171.166
chr11:10778355-10778374_CTR9_+	CTR9_AAAGCATTGCGTACTAACCC	CTR9	114.881	1.75835	1.00369	14.8836	0	0	4.47426	0	0	6.28131
chr11:10776502-10776521_CTR9_+	CTR9_TAGCTGGAATACTACAAGCA	CTR9	99.7932	1.75835	6.02213	3.30746	0	0	0	0	0	0
chr11:10774230-10774249_CTR9_+	CTR9_TGACTTCGATCAGTTACCGG	CTR9	197.734	17.1439	33.1217	45.202	0	1.00266	0	0	78.1365	49.2036
chr11:10772989-10773008_CTR9_-	CTR9_TTACCTCGTCAGTGTCCCGG	CTR9	312.615	53.1901	25.0922	36.3821	28.0607	30.0799	0	0	20.2368	23.0315
chr16:75258697-75258716_CTRB1_-	CTRB1_ACGGGCGTACACGCCAGGGC	CTRB1	29.6468	44.838	54.1992	20.9473	122.345	25.0666	2.23713	71.5107	33.1658	10.4689
chr16:75252952-75252971_CTRB1_-	CTRB1_GCACCAGCACTCACCAAAGG	CTRB1	212.557	264.192	143.026	285.544	259.281	107.285	435.122	0	107.93	233.979
chr16:75252898-75252917_CTRB1_+	CTRB1_GCAGCGGCATGGCTTCCCTC	CTRB1	149.293	421.565	156.074	134.503	395.095	202.538	138.702	380.904	45.5328	166.978
chr16:75258701-75258720_CTRB1_-	CTRB1_TGACACGGGCGTACACGCCA	CTRB1	146.646	244.85	172.634	249.162	190.813	244.65	170.022	342.473	56.7754	252.823
chr16:75238107-75238126_CTRB2_+	CTRB2_ACGGGCGTACACAGCGGGCG	CTRB2	62.2053	83.0821	138.007	120.722	85.3047	142.378	73.8254	0	105.119	152.845
chr16:75238119-75238138_CTRB2_+	CTRB2_AGCGGGCGTGGTGGTAGAGC	CTRB2	268.409	137.591	191.705	169.783	103.264	346.922	125.279	298.691	115.799	270.62
chr16:75241028-75241047_CTRB2_-	CTRB2_GCGGCACCATGGCTTTCCTC	CTRB2	163.322	170.56	287.055	318.619	316.525	406.079	274.049	287.989	272.634	435.504
chr16:75238110-75238129_CTRB2_+	CTRB2_GGCGTACACAGCGGGCGTGG	CTRB2	145.058	202.65	91.8375	186.872	124.59	76.2025	348.993	0	43.2842	60.7194
chr1:15766999-15767018_CTRC_+	CTRC_AGTACCTCAAGAACGACACG	CTRC	157.499	174.077	146.037	95.3652	112.243	314.836	121.924	336.149	120.296	28.2659
chr1:15764981-15765000_CTRC_-	CTRC_CACAGGCCAAGAGCGCAGCG	CTRC	92.6462	127.92	51.69	58.4318	133.569	9.02397	23.4899	149.345	25.8581	32.4535
chr1:15768967-15768986_CTRC_+	CTRC_CGTGGGAAAGAACAACCTGG	CTRC	95.8227	59.3444	75.2767	95.3652	12.3467	23.0613	73.8254	0	425.535	32.9769
chr1:15769953-15769972_CTRC_+	CTRC_GCTGAGTGACACCATCCAGG	CTRC	87.6169	27.2544	88.8265	109.146	0	102.272	105.145	0	60.1482	50.774
chr16:67964667-67964686_CTRL_+	CTRL_ATGATCGGTCATACTCGCCC	CTRL	129.44	136.272	140.516	184.667	159.385	126.336	238.255	0	155.711	381.59
chr16:67964815-67964834_CTRL_+	CTRL_GCACTCACCTGACATTGCAG	CTRL	161.204	210.123	238.878	211.678	317.648	152.405	298.657	23.8369	169.764	147.087
chr16:67963957-67963976_CTRL_-	CTRL_TCTGCCAGAAGGGAAACACA	CTRL	70.4111	29.892	49.6826	72.7642	68.4682	196.522	77.1811	0	23.0474	60.1959
chr16:67965101-67965120_CTRL_-	CTRL_TTAGCCCAATGGCCAGGCTG	CTRL	119.381	159.131	133.491	119.62	306.423	158.421	101.79	0	130.977	71.7117
chr20:44520324-44520343_CTSA_-	CTSA_ACGGCTGCTTGGCCAGCCCG	CTSA	29.1174	41.7608	39.1439	90.9552	1.12243	70.1865	21.2528	0	8.43199	51.8208
chr20:44519989-44520008_CTSA_+	CTSA_CCTGGAGAGCAAGGACGCGG	CTSA	98.7344	43.9588	56.7084	57.8806	62.8561	85.2264	50.3355	318.636	12.3669	38.2113
chr20:44521446-44521465_CTSA_-	CTSA_GATGCCAGCATAGCTCTCCC	CTSA	48.4408	174.956	97.3578	93.1602	273.873	74.1971	76.0625	142.535	128.166	123.009
chr20:44521911-44521930_CTSA_-	CTSA_GTAGTAGGCAAAGTAGACCA	CTSA	200.116	113.414	133.992	47.407	43.7748	167.445	109.619	119.671	32.0416	13.6095
chr8:11708476-11708495_CTSB_-	CTSB_ATCCAGAGTTATGTTTACCG	CTSB	206.998	248.807	253.431	258.533	133.569	158.421	130.872	0	114.675	375.832
chr8:11706595-11706614_CTSB_-	CTSB_CAGCGTGGAGGTGTCGGCGG	CTSB	58.4995	383.321	117.933	261.29	169.487	119.317	181.208	611.003	181.007	416.66
chr8:11710183-11710202_CTSB_-	CTSB_CGGGCACAACTTCTACAACG	CTSB	180.263	277.38	466.715	418.945	539.889	490.303	304.25	0	294.558	538.623
chr8:11710844-11710863_CTSB_-	CTSB_TCAACAAACGGAATACCACG	CTSB	137.646	327.053	276.516	299.325	350.198	276.735	212.528	151.291	246.214	316.683
chr11:88070714-88070733_CTSC_-	CTSC_GGGCACCTGGGTCTTCCAGG	CTSC	103.764	90.1155	89.8302	49.6119	124.59	52.1385	46.9798	0	53.9648	31.93
chr11:88045585-88045604_CTSC_+	CTSC_GTTGACATACACATTCTCAG	CTSC	214.675	317.382	163.099	132.85	402.952	239.637	196.868	151.291	124.231	285.8
chr11:88068134-88068153_CTSC_+	CTSC_TCAACACAATCTCAAAGCCT	CTSC	199.057	454.534	324.693	379.807	593.765	131.349	297.539	150.318	119.172	409.856
chr11:88042360-88042379_CTSC_+
chr11:1780811-1780830_CTSD_+	CTSD_AAGACGACTGTGAAGCACTG	CTSD	289.586	265.511	291.572	240.894	106.631	253.674	173.378	309.393	261.392	286.847
chr11:1782672-1782691_CTSD_+	CTSD_ATGGACGTGAACTTGTGCAG	CTSD	96.0874	123.964	113.919	136.708	1.12243	96.2557	266.219	306.474	106.243	83.2274
chr11:1785015-1785034_CTSD_+	CTSD_GCTTCACCTGACGAGCGCGG	CTSD	151.146	210.123	196.221	152.143	205.405	300.799	73.8254	0	148.965	75.3758
chr11:1778739-1778758_CTSD_+	CTSD_TTTGACACCGCCCAGGGCAG	CTSD	86.5581	109.457	167.616	158.758	141.426	261.695	147.651	153.724	163.581	225.604
chr1:206325234-206325253_CTSE_+	CTSE_CCAGGTGGAAGGACTAACCG	CTSE	198.792	206.606	241.889	167.578	277.24	249.663	240.492	163.453	360.889	52.8677
chr1:206318319-206318338_CTSE_-	CTSE_GAGGGACGGATGCCTCCTGA	CTSE	92.6462	143.306	99.3652	217.741	17.9589	251.669	242.729	0	121.421	129.814
chr1:206320251-206320270_CTSE_-	CTSE_TGAATGGAGAAAGATTGACC	CTSE	209.645	53.1901	176.147	150.49	87.5495	116.309	131.991	0	132.101	181.635
chr1:206319192-206319211_CTSE_-	CTSE_TGGGCTAGTGCAGTACACAG	CTSE	176.822	57.586	132.989	140.567	60.6112	135.36	61.5211	0	186.628	183.205
chr11:66333806-66333825_CTSF_-	CTSF_AAGATCCAGGCCCTGGACCG	CTSF	145.852	47.0359	117.432	116.312	127.957	204.543	44.7426	131.346	29.793	29.3128
chr11:66335803-66335822_CTSF_-	CTSF_GCGCTGGAGATGTTCAACCG	CTSF	132.352	223.75	80.797	98.1214	187.446	23.0613	73.8254	75.4024	58.4618	191.58
chr11:66335067-66335086_CTSF_-	CTSF_GCGGAAGGACTGTGGCCCAG	CTSF	169.675	154.295	100.369	113.556	118.978	79.2104	96.1967	0	108.492	172.736
chr11:66335497-66335516_CTSF_+	CTSF_GTTGCAGGGTGGCTCCTCCA	CTSF	165.969	219.794	275.513	227.664	381.626	314.836	434.004	584.734	326.037	137.142
chr14:25043456-25043475_CTSG_+	CTSG_AGGCAGCCTTCCGTTCCCGC	CTSG	258.88	306.832	279.026	282.788	463.564	340.906	137.584	112.86	244.528	260.151
chr14:25042830-25042849_CTSG_+	CTSG_GAAGAAGAGTCAGTCACAGG	CTSG	124.94	220.233	187.188	183.564	288.464	271.722	82.7739	92.4288	255.208	265.909
chr14:25043564-25043583_CTSG_-	CTSG_GGGAACAGATACACTCCGAG	CTSG	188.469	191.66	49.1808	103.083	104.386	66.1758	151.006	146.427	4.49706	2.09377
chr14:25042923-25042942_CTSG_-	CTSG_TCCTCCAGAAGTCTTCACCA	CTSG	128.911	97.1489	103.882	138.913	80.8149	65.1732	107.382	125.022	89.9413	158.603
chr15:79229680-79229699_CTSH_-
chr15:79224774-79224793_CTSH_+	CTSH_GAAAGTCCAGCAACTGCCGC	CTSH	115.94	251.005	130.48	168.681	203.16	27.0719	52.5726	165.885	203.492	180.064
chr15:79223821-79223840_CTSH_-	CTSH_GCAGCTGGTGGACTGCGCCC	CTSH	91.8521	94.5114	93.3431	179.154	22.4486	63.1678	199.105	124.049	166.953	130.861
chr15:79227376-79227395_CTSH_+	CTSH_GGTAGGGACCAGTACCTCGA	CTSH	129.705	85.7196	46.1697	70.5592	136.936	9.02397	50.3355	0	26.4202	72.2351
chr1:150778586-150778605_CTSK_-	CTSK_ACTGGCTATGAACCACCTGG	CTSK	99.5285	70.7736	66.2435	109.698	281.73	67.1785	91.7224	0	105.119	38.2113
chr1:150772139-150772158_CTSK_-	CTSK_GGCAAGGCAGCTAAATGCAG	CTSK	15.6175	127.041	72.2656	51.8169	69.5906	0	3.3557	430.037	20.7989	100.501
chr1:150776585-150776604_CTSK_-	CTSK_GTGTCTGAGAATGATGGCTG	CTSK	177.087	108.139	147.542	132.85	53.8766	205.546	178.971	0	55.089	141.853
chr1:150779232-150779251_CTSK_+	CTSK_TACAGAGCAAAGCTCACCAC	CTSK	66.7053	38.6837	62.7306	102.531	178.466	52.1385	11.1857	0	10.1184	27.7425
chr9:90345966-90345985_CTSL_+	CTSL_AAAGACCGGAGAAACCATTG	CTSL	146.381	280.457	178.657	100.326	121.222	87.2318	78.2996	609.544	154.024	61.2428
chr9:90342528-90342547_CTSL_-	CTSL_AAGGCAGCAAGGATGAGTGT	CTSL	141.616	229.025	129.476	247.508	226.731	130.346	204.698	0	71.953	261.198
chr9:90345983-90346002_CTSL_-	CTSL_CTGCTGAGGCAATTCCACAA	CTSL	251.204	377.606	337.239	356.655	359.178	382.015	454.138	152.264	338.966	309.878
chr9:90342610-90342629_CTSL_-	CTSL_GTTGTGCATCGCCTTCCACT	CTSL	164.381	254.961	350.789	320.824	88.672	232.618	418.344	862.507	511.541	767.367
chr4:156863471-156863490_CTSO_-	CTSO_ACAAGTGAGAAACCAGCAGA	CTSO	294.88	218.036	325.697	192.384	315.403	314.836	246.085	0	228.788	275.854
chr4:156860666-156860685_CTSO_-	CTSO_AGGATGCTGGGCCTTCAGCG	CTSO	177.616	116.93	125.461	215.536	281.73	121.322	220.358	125.995	66.3317	135.048
chr4:156864342-156864361_CTSO_+	CTSO_ATTTATTCCATAGAAGGCGG	CTSO	50.5584	34.7274	43.6605	93.7114	15.714	31.0826	44.7426	0	11.2427	82.704
chr4:156860602-156860621_CTSO_+	CTSO_TGGACACTTAGGTCTTCCAG	CTSO	46.0584	60.2235	185.682	51.2657	34.7953	144.384	67.114	0	264.765	36.1176
chr1:150737150-150737169_CTSS_+	CTSS_GAGATGCCAGTGGTGATCCA	CTSS	238.763	173.198	131.483	167.578	130.202	244.65	127.517	159.075	129.291	93.1728
chr1:150737170-150737189_CTSS_-	CTSS_GTTGCATAAAGATCCTACCC	CTSS	143.734	142.426	133.992	207.819	151.528	177.472	191.275	302.583	92.7519	224.034
chr1:150730327-150730346_CTSS_+	CTSS_TACCTACCATGTCTCCCAGG	CTSS	179.734	83.9613	45.6678	103.634	72.9579	16.0426	30.2013	179.02	127.042	95.79
chr1:150724342-150724361_CTSS_-	CTSS_TATGGAAACAAAGGCTGCAA	CTSS	96.3521	42.2004	76.2804	39.1383	26.9383	54.1438	32.4384	0.486467	41.0357	31.4066
chr9:99800202-99800221_CTSV_-	CTSV_ACACAGAAGATTATATGGCG	CTSV	70.9406	34.7274	53.6974	49.0607	20.2037	87.2318	2.23713	0	6.74559	32.9769
chr9:99797835-99797854_CTSV_+	CTSV_ATGGCCTGCATCCATAGCAA	CTSV	209.91	280.897	276.014	292.159	459.074	244.65	249.44	140.589	423.286	719.21
chr9:99798845-99798864_CTSV_-	CTSV_CAGTATGTCAAGGAGAACGG	CTSV	105.087	237.377	209.771	207.819	200.915	199.53	97.3153	297.718	142.22	253.346
chr9:99797918-99797937_CTSV_-	CTSV_TAATGACACTGGCTTCACAG	CTSV	173.381	213.2	276.014	266.251	325.505	81.2158	251.677	166.372	278.256	398.863
chr11:65649648-65649667_CTSW_+	CTSW_GAGGAGTTTGGCCAGCTCTA	CTSW	146.381	64.6194	94.3468	154.348	25.8159	100.266	149.888	0	38.7872	109.4
chr11:65649926-65649945_CTSW_-	CTSW_TATGTTGCCTGCCGCTGCCA	CTSW	199.851	267.709	318.671	282.237	331.117	305.812	231.543	55.9437	423.848	196.291
chr11:65648891-65648910_CTSW_-	CTSW_TGTGGGCAAAGATGTCCAGG	CTSW	153.793	152.537	183.173	62.2905	200.915	182.485	136.465	1419.51	198.433	17.2736
chr11:65647365-65647384_CTSW_+	CTSW_TTGGTGGCAGGCCTAGCCCA	CTSW	97.9403	288.809	211.778	175.847	268.261	405.076	121.924	271.449	155.711	150.752
chr20:57581512-57581531_CTSZ_+	CTSZ_ACAGGTACTCATGAGGCCGG	CTSZ	134.734	130.118	141.018	180.257	118.978	155.413	131.991	0	27.5445	310.925
chr20:57572732-57572751_CTSZ_+
chr20:57582070-57582089_CTSZ_-	CTSZ_CCTGCTACCGGCCTCTGCGG	CTSZ	179.469	143.306	239.882	153.797	188.568	418.111	121.924	0	134.35	137.142
chr20:57576679-57576698_CTSZ_-	CTSZ_TCGGATCAACATCAAGAGGA	CTSZ	101.646	72.9716	103.882	72.2129	84.1822	161.429	33.557	174.642	39.3493	86.8915
chr1:112999254-112999273_CTTNBP2NL_+	CTTNBP2NL_ATTGGCCCAAGAGAAACCAG	CTTNBP2NL	150.352	114.293	114.421	197.345	158.263	112.298	71.5882	0	127.042	245.495
chr1:112991725-112991744_CTTNBP2NL_+	CTTNBP2NL_GAAGCAGTGCAAGAACATGC	CTTNBP2NL	50.2937	189.902	54.1992	104.185	93.1617	9.02397	34.6755	0	242.279	178.494
chr1:112991746-112991765_CTTNBP2NL_+	CTTNBP2NL_GGAGCGCATGCTGTCCCAGC	CTTNBP2NL	94.4992	89.6759	199.734	99.7751	125.712	227.605	38.0312	150.805	177.072	143.423
chr1:112958841-112958860_CTTNBP2NL_+	CTTNBP2NL_TGAAGGAGAGCTTGAAGCAA	CTTNBP2NL	173.91	191.221	256.443	219.946	184.078	187.498	221.476	85.6183	742.578	171.166
chr7:117513463-117513482_CTTNBP2_-	CTTNBP2_CTAGAGCAGGAAGATGGCGA	CTTNBP2	150.881	43.0796	113.417	263.495	89.7944	123.328	192.393	0	29.2309	150.228
chr7:117424466-117424485_CTTNBP2_+	CTTNBP2_GGACCACCACTCATTAGCAA	CTTNBP2	182.381	415.41	283.04	276.724	338.974	178.474	263.982	311.826	231.599	232.409
chr7:117431823-117431842_CTTNBP2_+	CTTNBP2_GGCGAGACATCTCTTGACGG	CTTNBP2	88.9404	91.8739	111.911	75.5204	47.1421	135.36	69.3511	0	119.734	31.4066
chr7:117422928-117422947_CTTNBP2_+	CTTNBP2_TGAGCAGCTGCAGCACACAA	CTTNBP2	158.557	279.578	196.221	152.143	338.974	110.293	220.358	0	384.499	136.095
chr11:70260677-70260696_CTTN_+	CTTN_ACTTTCCAAGCACTGCTCGC	CTTN	240.351	135.833	173.136	164.822	390.606	169.45	144.295	138.643	360.327	166.978
chr11:70256021-70256040_CTTN_-	CTTN_CAAATTTCCCTCCATAGCCA	CTTN	271.056	374.089	334.73	394.691	151.528	442.175	423.937	823.103	300.741	308.831
chr11:70269045-70269064_CTTN_+
chr11:70265851-70265870_CTTN_+
chr19:51607797-51607816_CTU1_+	CTU1_ATGGCAGGAGGCGCACGGCG	CTU1	152.469	23.7377	0.501844	7.16617	0	0	19.0156	159.561	0	15.7033
chr19:51607614-51607633_CTU1_+	CTU1_CAGCACGTGCGCCAGCACCG	CTU1	52.676	3.95629	2.00738	15.9861	0	5.01332	0	0	0	13.6095
chr19:51602181-51602200_CTU1_-	CTU1_GGAGTGCGTCTACGCGCCCG	CTU1	74.9111	34.2878	3.01107	36.9333	0	0	22.3713	6.81054	4.49706	8.89853
chr19:51601915-51601934_CTU1_-	CTU1_TGGACGAGGAGGCGACGCCG	CTU1	191.381	117.37	19.0701	36.3821	113.365	1.00266	2.23713	279.719	0	12.0392
chr16:88778727-88778746_CTU2_-	CTU2_AATGGGCTTCACTTCGGCCA	CTU2	137.381	0	0	0	0	0	0	0	0	0
chr16:88776658-88776677_CTU2_-	CTU2_CAGACCATGGAGCTGGACGA	CTU2	119.117	3.5167	5.52029	11.0249	0	35.0932	0	0	0	24.0784
chr16:88779045-88779064_CTU2_-	CTU2_GAGCACCAAAGCACCGACGG	CTU2	129.969	39.5629	130.981	96.4677	1.12243	106.282	143.176	0	95.5626	55.4849
chr16:88772999-88773018_CTU2_-	CTU2_GCCAGCTCTTACCTGGGCCG	CTU2	36.2644	3.07711	28.6051	21.4985	20.2037	20.0533	0	0	11.2427	0
chr19:7990202-7990221_CTXN1_-	CTXN1_ACAAGGAGGCGCTCGAGCGC	CTXN1	59.2936	164.406	156.575	139.465	172.854	209.557	267.337	129.4	121.421	51.2974
chr19:7990291-7990310_CTXN1_+	CTXN1_ACAGCACCAGCACCACGAGC	CTXN1	168.616	189.462	162.096	170.886	79.6925	330.879	19.0156	129.4	214.735	124.579
chr19:7990304-7990323_CTXN1_+	CTXN1_CACGAGCAGGCAGAGCACGA	CTXN1	110.911	269.028	200.738	85.4428	232.343	377.002	57.0469	323.501	120.296	254.917
chr19:7990183-7990202_CTXN1_-	CTXN1_CGGGCAGTTCGACTACGCGT	CTXN1	151.41	124.403	123.956	128.44	289.587	201.535	79.4182	0	49.4677	155.463
chr15:48493667-48493686_CTXN2_+	CTXN2_GTAGCATGCCTTCCTCTACA	CTXN2	138.705	271.226	295.085	241.996	286.22	530.409	223.713	183.885	266.451	143.423
chr15:48493668-48493687_CTXN2_+	CTXN2_TAGCATGCCTTCCTCTACAT	CTXN2	339.085	145.064	209.269	187.423	163.875	227.605	159.955	170.75	65.7695	104.689
chr15:48493678-48493697_CTXN2_-	CTXN2_TCATCTTCCCATGTAGAGGA	CTXN2	136.852	39.1233	55.7047	78.8279	189.691	46.1225	53.6912	0	49.4677	99.4541
chr5:126993384-126993403_CTXN3_+	CTXN3_AAGCATGCCAACCTCTACCT	CTXN3	310.497	255.84	195.719	308.696	120.1	98.2611	174.496	637.272	173.137	227.698
chr5:126993383-126993402_CTXN3_+	CTXN3_GAAGCATGCCAACCTCTACC	CTXN3	121.499	333.208	278.022	256.88	677.948	245.653	280.76	45.2415	297.368	341.808
chr5:126993379-126993398_CTXN3_-	CTXN3_GAGGTTGGCATGCTTCGATA	CTXN3	49.4996	39.1233	52.1918	47.407	10.1019	71.1891	25.727	0	51.7162	33.5003
chr5:126993215-126993234_CTXN3_-	CTXN3_GATGGGCTGTCCTCCATCCA	CTXN3	99.7932	137.591	101.373	76.0716	133.569	149.397	101.79	0	61.8346	61.2428
chr10:17165576-17165595_CUBN_+	CUBN_AGATGACTCACCTTCCACTG	CUBN	205.41	453.655	462.701	401.857	307.546	463.231	371.364	327.393	373.818	384.207
chr10:17156125-17156144_CUBN_-	CUBN_CAACAGCCCTGCCTGCACGC	CUBN	132.881	443.544	317.166	320.273	438.87	389.034	465.323	282.151	370.446	321.917
chr10:17157469-17157488_CUBN_-	CUBN_GCGAGAGCAAGCTGGAGAGG	CUBN	65.9112	106.82	100.369	41.3433	3.36729	45.1199	65.9954	137.67	87.1306	12.5626
chr10:17152953-17152972_CUBN_+	CUBN_GTATTCACACACTCAACGGG	CUBN	182.381	198.694	227.336	194.038	428.768	105.28	142.058	271.449	321.54	124.056
chr17:55950114-55950133_CUEDC1_-	CUEDC1_CCGCTGGAAGCAGTACCTGG	CUEDC1	195.351	238.696	224.826	153.246	227.853	282.751	62.6397	93.8882	341.777	125.626
chr17:55956997-55957016_CUEDC1_-	CUEDC1_GTTCGACCGGCCCTACCCTC	CUEDC1	125.205	152.097	190.701	217.741	52.7542	126.336	240.492	466.522	182.131	142.9
chr17:55962610-55962629_CUEDC1_-	CUEDC1_TGAGGACAGCTCCGACTCGG	CUEDC1	183.175	214.079	136.502	315.311	102.141	119.317	127.517	708.296	158.521	311.972
chr17:55950981-55951000_CUEDC1_+	CUEDC1_TGCGGAGAAAGTCATCCGGA	CUEDC1	47.9113	65.4986	96.856	51.2657	58.3664	0	109.619	0	205.179	54.9615
chr10:104184389-104184408_CUEDC2_+	CUEDC2_CCCTAGCCAGAACCTACCTG	CUEDC2	273.968	261.994	306.125	198.999	147.038	288.767	265.1	378.472	164.143	188.963
chr10:104183866-104183885_CUEDC2_-	CUEDC2_GGTGTTCCCTACCTGTTCGG	CUEDC2	145.058	229.904	142.022	115.21	193.058	126.336	164.429	0	169.202	117.251
chr10:104183428-104183447_CUEDC2_-	CUEDC2_TCAGAAGATTCACCGGCCCA	CUEDC2	176.557	319.141	317.166	287.749	309.791	266.709	366.89	570.626	197.871	405.145
chr10:104184885-104184904_CUEDC2_-	CUEDC2_TGTCCAGACACACCTCCCGG	CUEDC2	157.763	269.467	149.048	181.91	556.725	206.549	165.548	323.014	47.7813	215.135
chr7:148451096-148451115_CUL1_+	CUL1_CACCAGTCAAACCAAGCACG	CUL1	222.88	262.434	159.587	145.528	561.215	342.911	168.903	368.742	80.9471	76.9461
chr7:148481127-148481146_CUL1_-	CUL1_GTATCGAGCCAGCAACTCAG	CUL1	155.381	11.8689	15.0553	5.51244	0	5.01332	0	0	10.1184	2.09377
chr7:148454192-148454211_CUL1_+	CUL1_GTTCGCCGTGAATGTGACGA	CUL1	112.234	76.4883	110.908	138.362	38.1626	53.1412	147.651	92.4288	75.3258	255.44
chr7:148483637-148483656_CUL1_+	CUL1_TTTCAGTTCCAAGAACCCAG	CUL1	128.117	28.1336	33.6236	35.2796	0	181.482	16.7785	0	0	0
chr10:35343411-35343430_CUL2_-	CUL2_ACAGAAGCGGACCTTCAGTA	CUL2	31.7644	0	0	19.2935	0	0	0	0.486467	0	0.523443
chr10:35333758-35333777_CUL2_-	CUL2_CCAAACCAGAAAGTAATCCA	CUL2	281.38	114.732	63.2324	38.0358	272.75	1.00266	0	69.0784	106.805	4.71099
chr10:35360156-35360175_CUL2_+	CUL2_GACGTATTCCAACATGACCA	CUL2	218.38	24.1773	27.0996	41.3433	48.2645	0	8.94853	49.1332	0	5.23443
chr10:35349832-35349851_CUL2_-	CUL2_TACTGGGAAGAATACAGCAA	CUL2	44.7349	3.5167	0	4.96119	0	0	0	0	0	30.8831
chr2:225449710-225449729_CUL3_-	CUL3_ACCATGTCGAATCTGAGCAA	CUL3	179.204	101.545	144.531	152.143	112.243	218.581	88.3667	0	115.799	149.705
chr2:225422491-225422510_CUL3_-	CUL3_ATCCAGCGTAAGAATAACAG	CUL3	142.94	0	73.2693	23.1522	0	57.1518	0	0	78.6986	1.57033
chr2:225367717-225367736_CUL3_-	CUL3_GAGCATCTCAAACACAACGA	CUL3	64.8524	15.8252	26.0959	3.85871	0	92.2451	17.8971	132.806	0	5.75787
chr2:225376167-225376186_CUL3_-	CUL3_GGAAGAACCAATTGTAAAGG	CUL3	194.292	4.39588	9.53504	25.9085	0	0	21.2528	0	7.30773	0
chr13:113863995-113864014_CUL4A_+	CUL4A_CAACGGCCTCACCAAGCCCG	CUL4A	187.41	200.892	250.922	146.631	363.667	191.509	127.517	145.94	270.948	183.728
chr13:113883826-113883845_CUL4A_-	CUL4A_GAGGACACTCACCAGATGGA	CUL4A	132.616	211.002	173.136	194.589	88.672	239.637	237.136	18.9722	80.385	269.573
chr13:113864297-113864316_CUL4A_+	CUL4A_GCTGCCCGACAACTACACGC	CUL4A	91.058	54.9485	82.3025	83.789	15.714	138.368	43.6241	232.045	75.8879	32.4535
chr13:113887629-113887648_CUL4A_-	CUL4A_GGTCAGACAGCATGCCCAGG	CUL4A	165.44	337.603	243.896	309.248	298.566	156.416	325.503	191.182	277.132	369.027
chrX:119666410-119666429_CUL4B_-	CUL4B_ACACTGCAGTCATTAGCCTG	CUL4B	241.674	258.478	330.214	292.71	200.915	126.336	81.6553	341.014	405.298	525.537
chrX:119677566-119677585_CUL4B_+	CUL4B_AGCATGTGGTACTTACTGGG	CUL4B	142.675	192.979	311.645	296.569	60.6112	209.557	197.986	0	363.138	430.27
chrX:119674352-119674371_CUL4B_+	CUL4B_ATCCAGCAATTCTTGAACCA	CUL4B	236.645	217.596	235.867	296.569	80.8149	125.333	142.058	442.685	493.553	482.091
chrX:119693981-119694000_CUL4B_+	CUL4B_GCTGTTAGCAAAGCTAGAGA	CUL4B	48.9702	23.7377	45.166	22.0497	0	0	26.8456	0	42.16	80.0868
chr11:107940868-107940887_CUL5_+	CUL5_ACTATCTTAGCTGAGTGCCA	CUL5	136.058	214.958	276.014	286.647	96.529	116.309	171.141	121.13	251.273	418.231
chr11:107965114-107965133_CUL5_+	CUL5_ATAGGAAGTTGGTATGCCAG	CUL5	219.969	192.1	165.609	254.675	46.0196	223.594	208.053	151.291	93.8762	106.782
chr11:107943127-107943146_CUL5_+	CUL5_GAGGAACATATCATTAGTGC	CUL5	31.235	20.6606	42.1549	197.896	0	20.0533	197.986	174.155	40.4736	234.502
chr11:107968423-107968442_CUL5_+	CUL5_TCACCCAAAGACTTTACAGA	CUL5	184.763	188.144	241.387	565.025	126.835	206.549	232.662	0	139.409	1658.79
chr6:43018939-43018958_CUL7_+	CUL7_GAGGCTGGAAGATGGAACCG	CUL7	112.499	77.3675	50.1844	35.8308	102.141	9.02397	14.5414	0	68.5802	23.0315
chr6:43018030-43018049_CUL7_-	CUL7_GTTGAGGCTGATGAGTACCA	CUL7	165.969	68.1361	79.7933	90.404	1.12243	85.2264	52.5726	0	84.8821	9.94541
chr6:43020296-43020315_CUL7_+	CUL7_GTTGGCATAGATCTCATCCT	CUL7	159.616	238.257	148.044	145.528	538.766	105.28	118.568	0	174.261	268.526
chr6:43019403-43019422_CUL7_-	CUL7_TCTGCTAGCACTGTTTGCAC	CUL7	227.116	204.408	101.874	168.129	80.8149	59.1572	286.353	248.585	128.166	22.508
chr6:43155010-43155029_CUL9_-	CUL9_AAAGGGTACAGCCCATCCAT	CUL9	128.646	110.337	83.3062	117.966	59.4888	135.36	130.872	321.068	206.865	43.9692
chr6:43153718-43153737_CUL9_-	CUL9_ACAAAGGTAGCGCTTCACCA	CUL9	347.556	241.773	161.594	224.907	260.404	193.514	197.986	275.827	106.805	137.142
chr6:43155651-43155670_CUL9_+	CUL9_AGAAGAGGAGTCCAAGTCGG	CUL9	150.881	87.478	116.428	108.044	77.4477	98.2611	208.053	0	37.1008	38.2113
chr6:43152097-43152116_CUL9_-	CUL9_TCAGGATATGCCTGCAGCCG	CUL9	199.057	200.452	159.085	190.179	259.281	72.1918	271.812	320.582	201.806	238.166
chr6:33385420-33385439_CUTA_+	CUTA_GAGGCCACAGGCAGCAGCGC	CUTA	80.2052	113.853	118.435	120.722	120.1	60.1598	167.785	0	66.3317	277.425
chr6:33384528-33384547_CUTA_-
chr6:33384897-33384916_CUTA_-	CUTA_TGAGTGGAAAGGGAAGATCG	CUTA	122.558	71.2132	28.1033	65.598	127.957	10.0266	8.94853	0	0	152.845
chr6:33385063-33385082_CUTA_+	CUTA_TGCTAGGCGCTTCTCCACCA	CUTA	133.94	353.868	302.612	216.088	350.198	235.626	212.528	395.984	192.812	117.251
chr10:101492141-101492160_CUTC_+	CUTC_AGCGCGGATACCGTCCGGGA	CUTC	155.646	71.6528	113.417	77.7254	41.5299	291.775	15.6599	193.128	75.8879	67.0007
chr10:101503808-101503827_CUTC_+	CUTC_CTGCCAGTCACTTTCCACCG	CUTC	195.616	341.12	382.405	321.375	347.953	481.279	336.688	286.529	267.013	261.721
chr10:101514350-101514369_CUTC_-	CUTC_TAGTAGACCGAGCAGAACAG	CUTC	145.587	159.131	151.557	124.581	123.467	155.413	220.358	0	116.924	43.9692
chr10:101507045-101507064_CUTC_+	CUTC_TCTGGAGACCCTCTTAACCT	CUTC	157.234	142.426	207.764	232.625	122.345	315.839	217.002	0	241.717	203.619
chr7:101754996-101755015_CUX1_+	CUX1_GATGTCCACCACCTCAAAGC	CUX1	141.881	177.154	237.372	329.644	285.097	229.61	477.628	0	171.451	136.095
chr7:101813797-101813816_CUX1_+	CUX1_GCTGGCCTCACAGATCCAGA	CUX1	64.323	111.655	177.151	104.736	48.2645	212.565	153.244	353.175	131.539	60.1959
chr7:101821805-101821824_CUX1_+	CUX1_GGAGCGGGAGATCGCACAGC	CUX1	130.499	122.645	143.026	197.345	212.139	174.464	375.838	170.75	110.178	193.15
chr7:101559484-101559503_CUX1_+	CUX1_GTTCAAGAAGAACACTCCAG	CUX1	106.146	181.55	53.1955	179.705	237.955	144.384	295.301	0	7.86986	171.689
chr12:111733146-111733165_CUX2_+	CUX2_AGAAGTACAGATCACTTTGG	CUX2	215.204	63.3006	66.2435	152.143	227.853	62.1652	137.584	0	159.084	97.3604
chr12:111729302-111729321_CUX2_-	CUX2_GAAGTGTGGAGGTCTCGCCG	CUX2	61.6759	72.532	96.856	104.736	144.793	153.408	322.147	143.508	35.9765	49.2036
chr12:111731329-111731348_CUX2_-	CUX2_GCAGCAAGGTTTCTGTCAGG	CUX2	100.323	97.1489	87.8228	134.503	108.876	76.2025	249.44	13.6211	190.563	26.6956
chr12:111701579-111701598_CUX2_+	CUX2_TAAGAGAAGTCAGGAGGCGG	CUX2	181.057	164.845	175.646	276.724	246.935	118.314	162.192	457.766	197.871	233.979
chr10:124596489-124596508_CUZD1_+	CUZD1_AATCAGGCCAGAGTTGGTGG	CUZD1	138.705	325.295	327.203	273.417	372.647	323.86	321.028	671.811	170.326	396.77
chr10:124597018-124597037_CUZD1_+	CUZD1_GCTGGTGAAGGATCCTTCCA	CUZD1	151.41	96.2697	71.2619	167.027	63.9785	96.2557	140.939	131.346	35.4144	131.908
chr10:124605287-124605306_CUZD1_-	CUZD1_GGCGGAGCTGACAATGGCGG	CUZD1	96.8815	106.38	173.136	189.077	54.9991	84.2238	186.801	204.316	245.652	183.205
chr10:124598685-124598704_CUZD1_-	CUZD1_TTTGACGGAACCTCCAGCAA	CUZD1	187.41	175.835	92.3394	111.351	99.8963	30.0799	147.651	579.383	141.657	117.775
chr2:180846505-180846524_CWC22_+	CWC22_CATCATCCTGAGCTTTGCAG	CWC22	88.9404	7.47299	37.6383	28.6647	17.9589	27.0719	29.0827	0	11.8048	1.04689
chr2:180835392-180835411_CWC22_+	CWC22_GATTATAGTCATCCTCCAGA	CWC22	124.146	0	17.5646	13.2298	0	3.00799	0	0	37.6629	34.5472
chr2:180815330-180815349_CWC22_+	CWC22_GGATGAGTCAGACTCTGAAG	CWC22	77.0287	6.59382	22.583	0.551244	14.5916	100.266	0	0	0	0
chr2:180851488-180851507_CWC22_+	CWC22_TCAAAGTAATCTCTATCCCG	CWC22	24.3527	20.221	43.1586	52.9194	0	198.527	51.454	311.826	11.8048	0
chr17:36977173-36977192_CWC25_-	CWC25_AGAGATGCAGCGCTATGCGG	CWC25	97.9403	3.95629	21.5793	23.1522	0	0	0	0	2.24853	28.7894
chr17:36965951-36965970_CWC25_+	CWC25_CTACCTGTAAGCCATATCCA	CWC25	264.174	163.527	157.077	132.85	81.9374	159.424	143.176	131.346	237.22	122.486
chr17:36971198-36971217_CWC25_-	CWC25_TCTGAAACAGGACTTCTCCC	CWC25	152.205	55.8277	28.1033	52.9194	16.8364	0	151.006	0	9.55626	22.508
chr17:36963091-36963110_CWC25_-	CWC25_TGCCAGCAAGAAGAGCACCA	CWC25	214.41	61.9819	72.2656	58.4318	136.936	90.2397	64.8768	0	7.30773	46.063
chr5:64096126-64096145_CWC27_-	CWC27_ACTGGAACAGAACTGAGATG	CWC27	169.94	206.606	140.015	115.21	34.7953	194.517	98.4338	0	56.7754	119.868
chr5:64079712-64079731_CWC27_-	CWC27_ATGAGAACCAGCATTTGCCA	CWC27	135.793	89.6759	209.771	151.041	40.4075	151.402	243.847	0	181.007	30.3597
chr5:64064973-64064992_CWC27_+	CWC27_GATGAGCAACATCTACATCC	CWC27	63.7936	48.3547	53.6974	67.803	1.12243	0	42.5055	0	8.99413	61.2428
chr5:64077800-64077819_CWC27_-	CWC27_TGCCAGTAGGATCTCCGCCT	CWC27	195.881	308.151	254.937	382.563	319.892	248.661	345.637	512.25	403.049	448.591
chr10:101997895-101997914_CWF19L1_-	CWF19L1_AGTGGTGGAGCTTTCAGCAG	CWF19L1	51.0878	89.2363	374.376	221.049	60.6112	543.444	348.993	172.209	199.557	208.854
chr11:107328438-107328457_CWF19L2_+	CWF19L2_CTGGCGCAACACCTCGGCCC	CWF19L2	219.175	207.046	120.945	178.603	115.61	129.344	123.042	0.486467	166.391	195.244
chr11:107309830-107309849_CWF19L2_+	CWF19L2_GACACACTACAGTCTTCAGG	CWF19L2	256.762	30.3316	38.642	48.5094	0	106.282	27.9642	0	73.0773	47.6333
chr11:107326394-107326413_CWF19L2_-	CWF19L2_GAGAATTGAACAGTTCTCAC	CWF19L2	28.8527	16.7043	37.6383	6.61492	19.0813	6.01598	0	0	16.864	0
chr11:107299899-107299918_CWF19L2_-	CWF19L2_GTAGAAGAGAATCTAACCCA	CWF19L2	150.881	71.2132	83.3062	42.997	167.242	60.1598	8.94853	0	33.728	15.7033
chr4:49005747-49005766_CWH43_+	CWH43_AACAGGAACAGCTTCAGCTG	CWH43	88.9404	29.892	76.7822	65.598	1.12243	50.1332	13.4228	0	49.4677	327.675
chr4:48990650-48990669_CWH43_+	CWH43_AGTGGATGCTAACCCTGCTG	CWH43	304.144	167.043	79.2914	90.9552	171.732	118.314	12.3042	151.778	32.0416	24.0784
chr4:48993570-48993589_CWH43_+	CWH43_GGTCAGGAAGTCATTTGCAA	CWH43	301.233	208.804	82.3025	177.5	205.405	97.2584	124.161	287.502	88.2549	173.26
chr4:48996795-48996814_CWH43_+	CWH43_TGAGTGGGCATCCACATCCA	CWH43	42.0879	80.8842	72.2656	106.39	40.4075	80.2131	166.666	157.129	93.3141	58.6256
chr16:57406482-57406501_CX3CL1_-	CX3CL1_CGACAGAGATATCGGAGCCA	CX3CL1	138.705	74.2903	62.7306	114.107	54.9991	66.1758	64.8768	138.643	129.853	97.3604
chr16:57416903-57416922_CX3CL1_-	CX3CL1_GAATTACTACCACAGCTCCG	CX3CL1	66.4406	101.545	85.3136	136.708	92.0392	162.432	121.924	129.4	13.4912	66.4772
chr16:57406513-57406532_CX3CL1_-	CX3CL1_GATGGCAGAAGGTGGCCAAG	CX3CL1	129.969	76.4883	96.856	105.288	30.3056	44.1172	60.4026	1.94587	46.657	92.1259
chr16:57413536-57413555_CX3CL1_+	CX3CL1_TTGAACTCAGGACAGCACCA	CX3CL1	117.793	229.904	298.597	250.265	262.649	219.583	239.373	268.043	303.552	302.55
chr3:39307662-39307681_CX3CR1_+	CX3CR1_AAAGCCGATGAAGAAGAAGG	CX3CR1	106.411	18.9023	23.5867	27.5622	0	22.0586	2.23713	0	86.0063	13.6095
chr3:39307433-39307452_CX3CR1_+	CX3CR1_GCACGGGCCAGATTTCCTGG	CX3CR1	213.351	234.74	146.037	146.08	246.935	89.2371	233.78	100.699	80.9471	84.2743
chr3:39307946-39307965_CX3CR1_-	CX3CR1_TGAGTACGATGATTTGGCTG	CX3CR1	281.909	196.056	306.125	288.3	168.364	335.892	340.044	0	278.256	286.847
chr3:39307980-39307999_CX3CR1_+	CX3CR1_TGATTCAGGGAACTGATCCA	CX3CR1	21.9704	10.1105	89.8302	40.792	0	67.1785	0	0	84.3199	18.8439
chr21:18965473-18965492_CXADR_+	CXADR_AAGTACCCTTACAAGACTGA	CXADR	67.4994	72.9716	102.376	57.3293	79.6925	70.1865	29.0827	85.1318	399.114	52.8677
chr21:18931302-18931321_CXADR_-	CXADR_ACGTAACATCTCGCACCTGA	CXADR	278.998	436.071	376.383	389.729	877.74	352.938	521.252	327.393	911.217	1042.17
chr21:18885477-18885496_CXADR_-	CXADR_ACTCACCCACTACTCCGCAC	CXADR	215.469	735.43	442.627	473.518	998.963	526.399	449.664	2137.54	1386.78	1050.55
chr21:18919422-18919441_CXADR_-	CXADR_GGACTAAGCGTAAATTTGCA	CXADR	181.057	24.6169	41.6531	40.2408	26.9383	78.2078	25.727	0	66.3317	3.14066
chr4:76943838-76943857_CXCL10_+	CXCL10_ACTCACATGATCTCAACACG	CXCL10	303.88	94.0718	294.583	250.265	225.608	71.1891	287.471	0	210.8	158.603
chr4:76943943-76943962_CXCL10_+	CXCL10_CAGCGTACAGTTCTAGAGAG	CXCL10	188.734	233.421	177.151	261.841	300.811	146.389	318.791	151.778	159.646	303.073
chr4:76944549-76944568_CXCL10_+	CXCL10_GATAAGGCAGCAAATCAGAA	CXCL10	112.499	164.845	263.468	153.797	160.507	238.634	96.1967	0	203.492	117.251
chr4:76943521-76943540_CXCL10_-	CXCL10_TGAAAGCAGTTAGCAAGGAA	CXCL10	196.41	146.822	281.535	130.094	196.425	388.031	45.8612	139.13	409.795	248.635
chr4:76956459-76956478_CXCL11_-	CXCL11_AGAGGACGCTGTCTTTGCAT	CXCL11	187.145	97.1489	160.088	174.744	71.8355	411.092	220.358	0	421.038	110.446
chr4:76957093-76957112_CXCL11_+	CXCL11_AGCACACAATATCACAGCCA	CXCL11	277.674	205.288	186.184	219.395	629.683	145.386	379.194	305.501	261.392	165.408
chr4:76957113-76957132_CXCL11_-	CXCL11_GAAGGGCATGGCTATAGCCT	CXCL11	62.47	96.2697	194.716	77.7254	188.568	252.671	154.362	0	116.924	4.71099
chr4:76956392-76956411_CXCL11_+	CXCL11_GTTACTTGGGTACATTATGG	CXCL11	183.44	130.558	165.609	126.786	206.527	137.365	197.986	64.2137	237.22	77.4695
chr10:44880395-44880414_CXCL12_-	CXCL12_ACCGCGCTCTGCCTCAGCGA	CXCL12	112.499	119.128	77.7859	132.298	99.8963	89.2371	293.064	303.069	60.1482	174.306
chr10:44876249-44876268_CXCL12_+	CXCL12_GAGATGCTTGACGTTGGCTC	CXCL12	55.5877	191.66	66.7453	76.6229	105.508	63.1678	91.7224	538.033	57.8997	36.641
chr10:44880381-44880400_CXCL12_+	CXCL12_GAGCGCACTTACCGTCGCTG	CXCL12	97.9403	34.2878	79.2914	105.839	31.428	71.1891	60.4026	0	79.2607	258.057
chr10:44874147-44874166_CXCL12_+	CXCL12_TCTGTTGTTGTTCTTCAGCC	CXCL12	229.498	167.043	227.837	80.4816	134.692	188.501	128.635	467.495	296.244	89.5087
chr4:78528958-78528977_CXCL13_-	CXCL13_CTTGGACAACCATTCCCACG	CXCL13	263.38	76.0487	96.3541	167.578	68.4682	177.472	172.259	0	3.3728	216.705
chr4:78527070-78527089_CXCL13_-
chr4:78528959-78528978_CXCL13_-	CXCL13_TCTTGGACAACCATTCCCAC	CXCL13	129.705	203.09	299.601	138.362	148.161	94.2504	171.141	0	409.795	181.635
chr4:78528960-78528979_CXCL13_-	CXCL13_TTCTTGGACAACCATTCCCA	CXCL13	210.969	261.555	262.966	269.007	113.365	244.65	335.57	651.866	174.261	192.627
chr17:4642615-4642634_CXCL16_-	CXCL16_ATGGGACGGGACTTGCGGCC	CXCL16	98.7344	104.182	107.395	169.783	290.709	136.362	127.517	258.801	56.2133	159.127
chr17:4642130-4642149_CXCL16_+	CXCL16_CATGAACTGAACCGATGGCG	CXCL16	136.322	73.8508	66.2435	68.3542	69.5906	23.0613	60.4026	145.454	231.037	164.361
chr17:4638750-4638769_CXCL16_+	CXCL16_TAGGAAGTAAATGCTTCTGG	CXCL16	43.9408	59.3444	42.1549	49.6119	167.242	168.448	115.212	155.183	52.2784	30.8831
chr17:4642078-4642097_CXCL16_+	CXCL16_TCGTGTAGTATAGACACCGA	CXCL16	15.0881	12.3085	10.0369	31.4209	0	0	41.3869	154.697	1.12427	14.6564
chr19:42937973-42937992_CXCL17_+	CXCL17_AAGCCTGGCCTCGGTCCCTG	CXCL17	148.234	292.765	336.738	275.071	207.65	364.97	228.187	268.043	210.8	224.557
chr19:42937141-42937160_CXCL17_+	CXCL17_ATTGCCCTTGAAATGATCAC	CXCL17	105.881	53.6297	96.856	66.1492	88.672	82.2184	164.429	185.831	207.427	52.3443
chr19:42946943-42946962_CXCL17_+	CXCL17_TAGTGGCAGCAACAGGAGGA	CXCL17	107.205	98.9073	118.937	81.0328	62.8561	124.33	80.5368	149.345	308.049	99.4541
chr19:42933126-42933145_CXCL17_-	CXCL17_TTTGCACCCTAGGACACCAA	CXCL17	186.351	76.9279	148.044	121.825	255.914	214.57	185.682	0	152.338	137.142
chr4:74735187-74735206_CXCL1_-	CXCL1_AGAGAGCAGCGCGGGCCATG	CXCL1	180.793	294.963	278.022	269.007	225.608	240.639	107.382	520.034	497.488	1072.53
chr4:74735188-74735207_CXCL1_-	CXCL1_GAGAGAGCAGCGCGGGCCAT	CXCL1	92.1168	331.449	152.561	191.833	404.075	155.413	101.79	295.286	195.06	293.128
chr4:74735189-74735208_CXCL1_-	CXCL1_GGAGAGAGCAGCGCGGGCCA	CXCL1	141.352	126.601	162.096	203.409	240.2	118.314	195.749	0	182.131	238.69
chr4:74904038-74904057_CXCL3_+	CXCL3_GGGACCTTACATTCACACTT	CXCL3	192.969	229.904	236.369	237.586	673.458	122.325	228.187	0	139.409	239.737
chr4:74864192-74864211_CXCL5_-	CXCL5_CAGCCAGGGCCCATCGCCAG	CXCL5	55.0583	124.403	74.273	140.016	232.343	163.434	146.532	344.905	29.2309	88.9853
chr4:74864024-74864043_CXCL5_+	CXCL5_CAGCTCTCTCAACACAGCAG	CXCL5	233.204	156.493	168.118	162.617	277.24	201.535	90.6039	154.697	33.728	157.033
chr4:74863936-74863955_CXCL5_-	CXCL5_CATAGGCCCACAGTGCTCCA	CXCL5	325.85	259.357	319.173	288.3	435.503	363.967	187.919	89.51	347.96	228.221
chr4:74864173-74864192_CXCL5_+	CXCL5_GCGCCATGCGCTCTCACCGC	CXCL5	158.822	308.151	255.439	217.19	106.631	192.511	213.646	150.318	219.232	233.979
chr4:74702569-74702588_CXCL6_-	CXCL6_AGGAGCTCTCACCGCTGGCG	CXCL6	128.117	153.856	106.391	100.878	85.3047	62.1652	46.9798	0	189.439	98.4073
chr4:76927359-76927378_CXCL9_+	CXCL9_ATTGTAGGTGGATAGTCCCT	CXCL9	71.9994	149.899	79.7933	79.9303	173.977	82.2184	152.125	0	185.504	60.1959
chr4:76927378-76927397_CXCL9_-	CXCL9_CCTGCATCAGCACCAACCAA	CXCL9	330.879	296.282	498.332	240.894	142.549	337.898	161.074	623.165	393.493	164.361
chr4:76927402-76927421_CXCL9_+	CXCL9_GCGACCCTTTCTCACTACTG	CXCL9	248.292	128.36	176.147	295.467	216.629	163.434	263.982	0	292.871	213.041
chr4:76927379-76927398_CXCL9_-	CXCL9_TCCTGCATCAGCACCAACCA	CXCL9	212.028	388.596	314.155	299.877	200.915	370.986	249.44	718.026	338.966	702.984
chr2:219029083-219029102_CXCR1_-	CXCR1_AGCGCCGCAACAACATCGGC	CXCR1	107.999	87.0384	212.28	183.013	170.609	137.365	170.022	0	283.315	99.4541
chr2:219029082-219029101_CXCR1_-	CXCR1_GCGCCGCAACAACATCGGCC	CXCR1	152.734	228.586	171.129	149.938	227.853	216.575	124.161	312.312	160.208	112.017
chr2:219028953-219028972_CXCR1_-	CXCR1_TATGCATGGCCTGGTCAGCA	CXCR1	126.793	252.323	238.376	240.342	248.057	479.273	239.373	304.042	185.504	148.658
chr2:219029391-219029410_CXCR1_+	CXCR1_TGTTTGGATGGTAAGCCTGG	CXCR1	109.058	269.907	258.45	289.403	196.425	191.509	200.223	747.7	308.611	263.815
chr2:219000420-219000439_CXCR2_-	CXCR2_AAGGATGCCCAGAATCTCGG	CXCR2	111.44	210.123	163.099	127.889	98.7738	97.2584	51.454	201.397	65.7695	208.33
chr2:219000473-219000492_CXCR2_+	CXCR2_ATTGGCCAGAAGTTTCGCCA	CXCR2	70.9406	130.997	186.686	68.9055	199.793	246.655	29.0827	406.687	112.989	92.6494
chr2:219000126-219000145_CXCR2_+	CXCR2_GCAACAATACAGCAAACTGG	CXCR2	129.175	297.601	308.132	349.489	124.59	235.626	310.961	0	335.593	249.682
chr2:218999674-218999693_CXCR2_+	CXCR2_TGTGGTCATTATCTATGCCC	CXCR2	47.9113	44.838	71.2619	52.3682	62.8561	102.272	20.1342	0	2.24853	135.572
chrX:70837246-70837265_CXCR3_+	CXCR3_AAGAGCTGAAGTTCTCCAGG	CXCR3	127.322	89.6759	58.7158	101.98	62.8561	28.0746	170.022	0	47.2192	201.525
chrX:70836697-70836716_CXCR3_-	CXCR3_CTGCCAATACAACTTCCCAC	CXCR3	328.232	589.927	522.42	433.829	248.057	221.589	272.93	1036.66	629.589	664.772
chrX:70836266-70836285_CXCR3_-	CXCR3_GGCAGCCATCGTCTTCCCGC	CXCR3	129.969	62.8611	189.697	77.7254	75.2028	114.304	105.145	121.13	196.184	131.384
chrX:70838272-70838291_CXCR3_+	CXCR3_GGGCAGCAGCACTTACCTCA	CXCR3	160.146	490.58	281.535	398.549	527.542	283.754	653.243	1059.04	401.363	585.209
chr2:136872610-136872629_CXCR4_+	CXCR4_ACAACAGTGGAAGAAAGCTA	CXCR4	51.8819	97.1489	185.682	163.168	72.9579	65.1732	115.212	0	79.2607	145.517
chr2:136872636-136872655_CXCR4_-	CXCR4_CAAGTGGATTTCCATCACCG	CXCR4	95.8227	98.4677	83.3062	150.49	28.0607	106.282	146.532	0	60.1482	324.011
chr2:136873458-136873477_CXCR4_-	CXCR4_CACTTCAGATAACTACACCG	CXCR4	175.763	120.007	168.118	267.904	81.9374	81.2158	466.442	411.065	188.315	237.12
chr2:136873224-136873243_CXCR4_+	CXCR4_GAAGCGTGATGACAAAGAGG	CXCR4	222.351	95.8301	205.254	119.62	209.894	248.661	206.935	166.858	191.687	30.3597
chr11:118754674-118754693_CXCR5_+	CXCR5_AATGGACCTCGAGAACCTGG	CXCR5	134.999	105.501	32.6199	94.8139	154.895	5.01332	31.3199	219.883	16.864	62.2897
chr11:118754650-118754669_CXCR5_+	CXCR5_CATGAACTACCCGCTAACGC	CXCR5	259.674	263.753	291.07	236.484	208.772	148.394	243.847	1.94587	573.938	358.035
chr11:118764420-118764439_CXCR5_-	CXCR5_GAAGATGAGGCTGTAGGCCA	CXCR5	87.6169	93.1926	147.542	163.719	207.65	207.551	205.816	315.717	293.995	144.994
chr11:118764547-118764566_CXCR5_-	CXCR5_GCAAGATGAAGACCAGCAGG	CXCR5	74.3817	15.3856	57.2103	70.008	3.36729	14.0373	164.429	116.266	51.1541	43.9692
chr3:45988791-45988810_CXCR6_+
chr3:45988800-45988819_CXCR6_-	CXCR6_GCAGGCCCTCAGGTATGCGA	CXCR6	159.881	177.154	97.8597	119.069	221.119	126.336	109.619	224.261	189.439	95.2666
chr3:45988072-45988091_CXCR6_+	CXCR6_TCTGCCCTGCATGTACCTGG	CXCR6	182.645	259.796	271.498	264.046	563.46	257.685	466.442	159.075	326.037	252.823
chr3:45988522-45988541_CXCR6_+	CXCR6_TGACGAGGCAATTTCCACTG	CXCR6	307.85	384.639	359.321	400.203	616.214	324.863	763.981	78.8077	363.7	279.518
chr2:242815190-242815209_CXXC11_-	CXXC11_GAGAAGCAGCCATTGCCCTG	CXXC11	75.1758	23.7377	59.7195	96.4677	63.9785	72.1918	107.382	0	69.7045	32.4535
chr2:242812011-242812030_CXXC11_+	CXXC11_GTCCCGGGATGCCTGGACGG	CXXC11	81.5287	80.005	112.915	189.628	32.5505	131.349	177.852	0	115.799	104.689
chr2:242811932-242811951_CXXC11_+	CXXC11_GTGGGCCAGCACCTTCACCC	CXXC11	134.469	192.979	164.605	112.454	50.5093	170.453	97.3153	194.1	55.6512	42.9223
chr2:242815134-242815153_CXXC11_-	CXXC11_TATGACATCGAAGACTGCGA	CXXC11	113.558	206.606	167.616	97.0189	297.444	166.442	197.986	458.252	170.888	103.642
chr18:47812545-47812564_CXXC1_-	CXXC1_AGCGGGACAGCAGTGAGCCC	CXXC1	119.646	129.239	85.3136	138.913	42.6523	6.01598	125.279	0	29.793	95.79
chr18:47812945-47812964_CXXC1_-	CXXC1_GATCACTGAGAAGATGGCCA	CXXC1	173.116	201.771	106.893	87.0965	115.61	133.354	240.492	460.685	13.4912	12.5626
chr18:47811395-47811414_CXXC1_-	CXXC1_GTATCAGGACTTCTGTGCAG	CXXC1	88.411	148.581	139.011	95.3652	321.015	105.28	121.924	572.572	161.332	90.0322
chr18:47810866-47810885_CXXC1_-	CXXC1_TAAATGGAAACACCCAGAGA	CXXC1	113.293	36.0462	42.6568	57.8806	72.9579	71.1891	123.042	0	27.5445	13.6095
chr4:105412330-105412349_CXXC4_-	CXXC4_AACACTGCAGACCTTTGGCG	CXXC4	228.174	181.11	215.793	207.819	218.874	302.804	39.1498	343.932	148.965	139.759
chr4:105412883-105412902_CXXC4_-	CXXC4_AAGGAAAGCCACTTGCCCGA	CXXC4	168.616	72.9716	242.391	103.634	0	190.506	223.713	163.939	110.74	83.7509
chr4:105412329-105412348_CXXC4_-	CXXC4_ACACTGCAGACCTTTGGCGG	CXXC4	176.293	148.141	119.439	218.844	179.589	136.362	162.192	0	14.0533	258.057
chr4:105412884-105412903_CXXC4_-	CXXC4_CAAGGAAAGCCACTTGCCCG	CXXC4	124.411	141.987	237.874	110.8	79.6925	222.591	77.1811	161.021	449.706	171.166
chr5:139060106-139060125_CXXC5_+	CXXC5_ACCATGTCGAGCCTCGGCGG	CXXC5	122.028	215.398	255.439	151.041	157.14	292.778	236.017	595.922	400.239	173.26
chr5:139060456-139060475_CXXC5_+	CXXC5_CAATGGGCATGACCTGGCGG	CXXC5	136.587	87.478	167.114	102.531	39.285	89.2371	13.4228	0	319.291	304.12
chr5:139062444-139062463_CXXC5_+	CXXC5_CCAGAAGGTGATGCTTCCGA	CXXC5	245.115	166.604	78.2877	153.246	120.1	53.1412	93.9596	213.559	90.5034	45.0161
chr5:139062476-139062495_CXXC5_-	CXXC5_CCGTCACTGAAACCACCGGA	CXXC5	147.44	147.262	278.524	256.328	270.506	480.276	290.827	395.498	179.883	192.627
chrX:30578081-30578100_CXorf21_-	CXorf21_AATGACTTACAGATTGCAGG	CXorf21	245.91	102.864	134.996	285.544	168.364	123.328	253.915	341.987	116.362	452.255
chrX:30577980-30577999_CXorf21_-	CXorf21_ATCTGAGATTCCTTTACCCA	CXorf21	313.409	444.863	266.479	185.218	591.521	270.719	326.621	324.474	333.345	231.362
chrX:30577550-30577569_CXorf21_+	CXorf21_TAATGGAAGCATCCTCTCTA	CXorf21	113.293	235.619	248.915	334.054	190.813	290.773	310.961	143.021	260.268	407.239
chrX:30578403-30578422_CXorf21_+	CXorf21_TATAAGAGGCACAACTCCAG	CXorf21	153.263	142.426	298.597	136.157	122.345	321.855	109.619	146.427	622.843	194.197
chrX:35959502-35959521_CXorf22_-	CXorf22_ATTTACCTGGAGCTTTGCCA	CXorf22	153.528	337.164	281.535	278.929	207.65	205.546	250.559	130.373	587.991	412.996
chrX:35969322-35969341_CXorf22_+	CXorf22_TAAGCATGAGTAGTGACAGA	CXorf22	198.528	442.225	193.712	281.686	588.153	200.533	290.827	144.481	107.367	274.284
chrX:35938144-35938163_CXorf22_+	CXorf22_TAAGGAGCCCGTCAAGCCAC	CXorf22	107.205	236.498	316.162	240.342	245.812	268.714	177.852	451.928	449.706	242.354
chrX:35966453-35966472_CXorf22_-	CXorf22_TGAGGATGGGTAATTGGCCG	CXorf22	200.91	216.277	126.465	204.511	157.14	59.1572	79.4182	330.798	133.788	128.243
chrX:19984341-19984360_CXorf23_-	CXorf23_AAGGAGGGAAACCACCTCAG	CXorf23	12.1764	55.8277	17.5646	51.8169	70.7131	0	12.3042	379.445	15.7397	177.971
chrX:19968873-19968892_CXorf23_-	CXorf23_ACATAGCTAGTGCTGCAGAG	CXorf23	228.174	134.074	289.564	417.292	37.0402	264.703	455.256	476.252	395.179	430.27
chrX:19983677-19983696_CXorf23_-	CXorf23_ACCAAGAGGACACAGACCAG	CXorf23	186.881	76.4883	247.409	192.935	62.8561	331.882	58.1654	616.841	509.292	721.828
chrX:19948045-19948064_CXorf23_-	CXorf23_TCACAGAGCAACTTTAGAGG	CXorf23	164.646	218.915	257.446	144.426	194.18	218.581	155.481	145.94	222.605	162.791
chrX:47343095-47343114_CXorf24_-	CXorf24_AATCCCACCAAACGTGCAGC	CXorf24	142.411	226.827	198.73	229.869	206.527	158.421	224.832	454.36	148.403	363.269
chrX:47343178-47343197_CXorf24_-	CXorf24_ATTCCTAGAACAGGACGCGA	CXorf24	168.351	243.971	240.383	165.373	184.078	184.49	62.6397	372.634	269.262	312.495
chrX:47343005-47343024_CXorf24_-	CXorf24_CAGCCGGAATAAAGCGCCCA	CXorf24	253.321	254.082	224.826	272.314	180.711	307.818	240.492	952.503	169.202	337.621
chrX:47343030-47343049_CXorf24_+	CXorf24_CCAGGAACGTGGGAAAGCAG	CXorf24	141.881	284.853	230.347	313.106	112.243	437.161	402.684	278.746	428.907	418.754
chrX:37850235-37850254_CXorf27_-	CXorf27_AAGGAGGGTATTTATTGTGG	CXorf27	104.028	265.511	327.203	216.088	262.649	297.791	256.152	647.002	550.89	356.988
chrX:37850157-37850176_CXorf27_+	CXorf27_GAAATGAGCTACAGGTCCCT	CXorf27	201.439	245.73	155.572	170.334	263.771	92.2451	238.255	621.705	74.7637	132.431
chrX:37850380-37850399_CXorf27_-	CXorf27_TCACATCACTCTCAGCGCTG	CXorf27	225.527	196.056	191.705	181.359	50.5093	171.456	151.006	381.39	255.77	260.675
chrX:37850271-37850290_CXorf27_+	CXorf27_TTGCTGACTACATCATGGAG	CXorf27	142.675	143.745	187.188	109.698	401.83	211.562	231.543	374.58	383.937	150.228
chrX:3189857-3189876_CXorf28_+	CXorf28_TCACAGAGCAGCTGGACATG	CXorf28	105.881	281.776	167.616	220.497	608.357	204.543	259.507	155.183	75.8879	309.878
chrX:3202188-3202207_CXorf28_+	CXorf28_TGTGTCAGACTCTCTGCAGG	CXorf28	169.675	214.958	258.952	196.243	125.712	170.453	173.378	0	342.901	88.9853
chrX:46747055-46747074_CXorf31_-	CXorf31_CCAAGCTTATCCCTGAACAC	CXorf31	263.645	443.984	399.468	324.131	536.521	422.121	240.492	421.767	304.114	294.698
chrX:46749783-46749802_CXorf31_-	CXorf31_TCTGGATTGGGAAGATTCCA	CXorf31	113.028	58.0256	161.594	87.6478	40.4075	65.1732	127.517	146.427	106.805	142.9
chrX:46749752-46749771_CXorf31_-	CXorf31_TGTACCACAGTCATAGAAAG	CXorf31	128.911	349.033	210.775	210.024	274.995	278.741	121.924	315.717	264.765	259.628
chrX:46749763-46749782_CXorf31_+	CXorf31_TGTGGTACAGCCTAGTGCCA	CXorf31	104.293	247.928	305.623	217.19	283.975	124.33	410.514	168.804	562.133	315.636
chrX:45059888-45059907_CXorf36_+	CXorf36_CATTGCATTTATCAAGACCG	CXorf36	145.852	109.018	176.649	136.157	213.262	103.274	157.718	147.886	285.564	181.635
chrX:45016992-45017011_CXorf36_-	CXorf36_GCTGCGCCTGCTCTACACGC	CXorf36	106.146	168.802	209.771	114.659	328.872	173.461	51.454	89.9965	318.729	231.362
chrX:45013434-45013453_CXorf36_-	CXorf36_GGCTTGGCAGATCTTCCCTG	CXorf36	154.587	239.136	162.096	123.479	182.956	131.349	284.116	445.118	172.013	98.4073
chrX:45051204-45051223_CXorf36_+	CXorf36_TAAGAAAGCAAGGAATCGGG	CXorf36	145.587	147.702	222.819	143.875	180.711	323.86	100.671	150.318	387.31	268.526
chrX:40506311-40506330_CXorf38_-	CXorf38_AGAAATGGAGATGTGCACTG	CXorf38	78.3523	367.935	237.874	263.495	132.447	246.655	344.518	1264.33	268.137	393.106
chrX:40495915-40495934_CXorf38_-	CXorf38_CCCGAGGAAGATCAGCGAGA	CXorf38	110.381	192.1	147.542	194.038	15.714	92.2451	183.445	236.91	393.493	131.908
chrX:40506639-40506658_CXorf38_-	CXorf38_GAGGTGCTCTCCTTCCACCG	CXorf38	79.4111	25.9357	56.2066	100.326	0	28.0746	42.5055	0	97.8111	388.918
chrX:40498263-40498282_CXorf38_-	CXorf38_TGATCGAAAGAAAGTCACAG	CXorf38	141.087	77.3675	128.974	153.246	114.488	127.338	124.161	372.148	192.812	209.377
chrX:134304990-134305009_CXorf48_+	CXorf48_ACAGAGGAATACCTTGTGGG	CXorf48	148.234	63.7402	73.2693	76.0716	134.692	127.338	41.3869	244.207	102.308	294.698
chrX:134290930-134290949_CXorf48_-	CXorf48_AGCGGATTCCAGGATGACGG	CXorf48	135.264	198.694	265.978	141.67	145.916	98.2611	246.085	152.264	320.978	141.853
chrX:134294441-134294460_CXorf48_+	CXorf48_AGGGTCCAGCACCATAAAGA	CXorf48	64.8524	240.015	106.391	110.249	187.446	39.1039	48.0983	504.467	148.965	159.65
chrX:134292127-134292146_CXorf48_+	CXorf48_TTCCGTATGAATACAACGGA	CXorf48	27.5292	6.15423	33.6236	31.9721	2.24486	71.1891	4.47426	0	21.9232	225.604
chrX:118694233-118694252_CXorf56_-	CXorf56_AGGAGACTATGTATCTGCGG	CXorf56	62.47	2.19794	21.0775	63.393	0	5.01332	114.094	0	1.6864	33.5003
chrX:118676530-118676549_CXorf56_-	CXorf56_GACCAAACGGACCAAAGACA	CXorf56	82.3228	134.074	97.3578	74.9691	8.97944	47.1252	63.7583	164.912	54.5269	37.1644
chrX:118678368-118678387_CXorf56_-	CXorf56_GCAGTAGTCAAGTTTGGCCA	CXorf56	196.145	124.403	190.701	129.542	77.4477	100.266	123.042	164.426	154.024	63.86
chrX:118694284-118694303_CXorf56_+	CXorf56_TTTGGCAGCATCAATCACAC	CXorf56	217.851	3.5167	40.1476	6.06368	0	3.00799	0	0	1.6864	0
chrX:105855501-105855520_CXorf57_-	CXorf57_AGTTACAGGCACCACCTCCG	CXorf57	177.087	200.012	173.136	231.522	191.935	154.41	78.2996	156.642	298.493	511.404
chrX:105905299-105905318_CXorf57_+	CXorf57_ATAGGTGGGAGAGTCAGCTG	CXorf57	69.0876	1.75835	11.0406	0	0	0	0	0	3.93493	0
chrX:105855498-105855517_CXorf57_-	CXorf57_TACAGGCACCACCTCCGAGG	CXorf57	181.587	134.953	235.365	159.861	33.6729	254.677	170.022	67.619	272.634	433.411
chrX:105881048-105881067_CXorf57_+	CXorf57_TAGAACAAAGTCTGATTCCG	CXorf57	137.911	161.768	238.878	232.074	158.263	185.493	68.2325	111.887	431.156	345.996
chrX:23933857-23933876_CXorf58_-	CXorf58_AATAAGCTTAGCCTCTAAGG	CXorf58	108.793	169.241	150.553	149.938	56.1215	196.522	124.161	157.129	36.5386	324.011
chrX:23953503-23953522_CXorf58_+	CXorf58_AGATCCATAAGCACCAGCTA	CXorf58	171.263	375.408	165.107	286.647	310.913	217.578	252.796	312.312	314.794	279.518
chrX:23953347-23953366_CXorf58_+	CXorf58_CTGGCGGCAGAAATAACAGC	CXorf58	47.9113	96.2697	53.1955	124.03	17.9589	14.0373	85.011	138.643	68.5802	207.807
chrX:23934377-23934396_CXorf58_+	CXorf58_TTTCTTCATACTGATGGCCA	CXorf58	91.058	278.259	272	181.91	277.24	192.511	116.331	296.745	367.635	140.806
chrX:115592991-115593010_CXorf61_-	CXorf61_ATTGGTAAACCTCAGTATGG	CXorf61	107.47	180.671	206.258	128.991	168.364	112.298	99.5524	35.5121	268.137	201.525
chrX:115593025-115593044_CXorf61_-	CXorf61_ATTTCCCACACTCAATAGCC	CXorf61	388.585	297.601	451.158	400.203	420.911	318.847	401.565	0.486467	928.081	488.896
chrX:115592923-115592942_CXorf61_-
chrX:115593060-115593079_CXorf61_-	CXorf61_TGCAGTCTACGACCTCTCTC	CXorf61	45.2643	274.303	253.431	229.317	139.181	223.594	307.606	0.486467	215.859	68.0476
chrX:125955216-125955235_CXorf64_+	CXorf64_AATACACGAATAGCCTGCAG	CXorf64	189.792	410.135	285.549	412.33	409.687	164.437	475.391	806.076	581.245	528.154
chrX:125955076-125955095_CXorf64_+	CXorf64_AGAGAGGCAGTAATAACGCA	CXorf64	45.529	241.334	225.328	206.165	383.871	295.786	168.903	0	191.125	142.376
chrX:125954793-125954812_CXorf64_-	CXorf64_TCAGTCAGCACATTGACGGA	CXorf64	65.6465	181.55	143.026	111.351	784.578	123.328	401.565	0	126.48	179.541
chrX:125954721-125954740_CXorf64_-	CXorf64_TTGGAACTCAGACATTGCAG	CXorf64	100.587	428.598	196.723	176.398	833.965	132.352	115.212	461.657	304.676	232.409
chrX:70325834-70325853_CXorf65_+	CXorf65_ACTCCTGAGCCTCTACCTGG	CXorf65	179.998	263.753	218.804	294.915	127.957	196.522	336.688	218.424	439.026	283.183
chrX:70325962-70325981_CXorf65_+	CXorf65_CGTTTGTTCACACAAATCGA	CXorf65	48.9702	237.377	149.048	113.556	384.993	118.314	58.1654	160.534	170.888	54.9615
chrX:70324615-70324634_CXorf65_+	CXorf65_TTACCAAGCAGCCAAGGCTC	CXorf65	50.8231	122.205	216.797	203.96	138.059	264.703	211.409	145.94	215.859	154.939
chrX:70323888-70323907_CXorf65_-	CXorf65_TTAGGAACAGACCAGACTTC	CXorf65	135.793	331.01	306.627	262.392	347.953	325.866	366.89	300.15	219.794	551.709
chrX:139038385-139038404_CXorf66_-	CXorf66_AAAGGTCAGTGAGTCTAGGC	CXorf66	224.469	237.377	284.546	334.605	126.835	423.124	296.42	292.853	191.125	226.651
chrX:139038384-139038403_CXorf66_-	CXorf66_AAGGTCAGTGAGTCTAGGCA	CXorf66	96.8815	404.86	400.974	459.737	248.057	616.638	448.545	307.934	315.919	412.473
chrX:139038193-139038212_CXorf66_+	CXorf66_CCTGGAATCTAACTTACGAA	CXorf66	257.557	326.174	199.232	200.101	409.687	118.314	218.12	0	174.823	119.345
chrX:139038491-139038510_CXorf66_+	CXorf66_TAAAGTGGCTTGAATAGCTG	CXorf66	260.733	207.046	267.483	168.129	177.344	318.847	213.646	85.1318	151.776	93.1728
chr11:61124119-61124138_CYB561A3_+	CYB561A3_AGAGGATGCACATAGAGCCC	CYB561A3	79.1464	113.853	120.443	103.634	118.978	16.0426	104.027	0	46.657	111.493
chr11:61118484-61118503_CYB561A3_-	CYB561A3_CTTGGAAGCGCCCAGAGCCG	CYB561A3	94.2345	34.7274	96.856	116.864	76.3252	200.533	170.022	0	17.9883	46.063
chr11:61121259-61121278_CYB561A3_+	CYB561A3_GCAGGCGAAGAGGAAGACAG	CYB561A3	42.0879	7.91258	0	11.0249	88.672	0	0	0	0	0
chr11:61120584-61120603_CYB561A3_+	CYB561A3_GGAGGAAGACAGCAAAGCCC	CYB561A3	187.145	189.902	191.705	148.836	62.8561	219.583	77.1811	307.934	161.894	75.8992
chr1:110038823-110038842_CYB561D1_-	CYB561D1_AATCTGGTGCATGATCACCA	CYB561D1	37.3232	32.0899	52.1918	21.4985	35.9178	19.0506	5.59283	0.486467	29.793	4.71099
chr1:110037798-110037817_CYB561D1_-	CYB561D1_GAAGCCTAAACTCACCGCCA	CYB561D1	105.352	55.8277	161.092	124.581	0	132.352	39.1498	133.292	55.089	165.931
chr1:110036771-110036790_CYB561D1_-	CYB561D1_GGAACCAGACCTACCTCCAG	CYB561D1	132.881	114.732	107.897	104.185	1.12243	102.272	79.4182	161.021	113.551	99.9776
chr1:110036802-110036821_CYB561D1_+	CYB561D1_GGGAGCCGAGACTGACCCGC	CYB561D1	118.058	83.5217	88.3246	111.902	43.7748	25.0666	125.279	137.67	78.1365	240.26
chr3:50388935-50388954_CYB561D2_-	CYB561D2_AAAGCCCAGGGCCACAAGGT	CYB561D2	102.97	203.09	94.8486	77.7254	117.855	82.2184	126.398	221.829	134.35	60.1959
chr3:50390961-50390980_CYB561D2_-	CYB561D2_GTATAGCTTGAGCTTCGCCA	CYB561D2	107.205	147.702	95.8523	121.825	161.63	117.312	104.027	179.02	120.296	44.4926
chr3:50388936-50388955_CYB561D2_-	CYB561D2_TAAAGCCCAGGGCCACAAGG	CYB561D2	69.617	0.439588	0	0	0	0	0	0	0	0
chr3:50390960-50390979_CYB561D2_-	CYB561D2_TATAGCTTGAGCTTCGCCAG	CYB561D2	193.763	104.622	62.7306	132.298	81.9374	48.1279	143.176	164.426	5.0592	183.728
chr17:61512430-61512449_CYB561_+	CYB561_CCACCCAGGACACTCACCCG	CYB561	184.498	130.558	73.7711	108.595	269.383	84.2238	101.79	0	55.089	95.2666
chr17:61513466-61513485_CYB561_-	CYB561_CGAAGCTAAACGCACCACCA	CYB561	250.939	142.426	499.335	320.273	90.9168	352.938	270.693	252.477	971.928	343.378
chr17:61511810-61511829_CYB561_-	CYB561_GGAAGAGCAGGCCCTCTCCA	CYB561	80.2052	94.5114	67.2472	55.1244	19.0813	31.0826	41.3869	109.942	196.184	67.0007
chr17:61514725-61514744_CYB561_+	CYB561_TCAGGCCTATGACCATGCAG	CYB561	154.587	169.681	249.417	54.5731	50.5093	133.354	109.619	348.797	92.1898	6.28131
chr18:71959092-71959111_CYB5A_-	CYB5A_GATGGCAGAGCAGTCGGACG	CYB5A	75.9699	181.55	121.446	157.104	206.527	184.49	214.765	0	21.361	68.571
chr18:71920870-71920889_CYB5A_+	CYB5A_GATGGCAGGGATCACCCAGT	CYB5A	213.351	87.9176	36.1328	65.0468	0	11.0293	106.264	392.579	46.657	48.6802
chr18:71920827-71920846_CYB5A_-	CYB5A_GTATCGCCTATACATGGCAG	CYB5A	92.6462	59.7839	115.424	100.878	108.876	74.1971	71.5882	73.4566	238.906	81.6571
chr18:71920837-71920856_CYB5A_+	CYB5A_TAGGCGATACATCAAGGCGA	CYB5A	65.1171	78.6862	139.513	139.465	43.7748	126.336	281.879	158.102	98.3733	113.064
chr16:69482018-69482037_CYB5B_+	CYB5B_AGTGACCTTAAACCTGAAAG	CYB5B	58.4995	40.0025	43.6605	35.8308	5.61215	0	7.82996	0	20.2368	6.28131
chr16:69481058-69481077_CYB5B_-	CYB5B_GCAGAACCTCTTCTCCTCCA	CYB5B	70.4111	10.5501	18.0664	32.5234	0	0	0	135.724	0	1.57033
chr16:69458608-69458627_CYB5B_+	CYB5B_GCGGAAGCTAGCGGCAGCGA	CYB5B	120.44	71.6528	68.7527	39.6895	87.5495	22.0586	20.1342	0	60.7104	72.2351
chr16:69496403-69496422_CYB5B_+	CYB5B_TCGGAAAGCAAATCCTCCTG	CYB5B	200.116	45.7171	91.8375	153.246	0	54.1438	236.017	0	95.0005	73.8054
chr17:7761444-7761463_CYB5D1_+
chr17:7761554-7761573_CYB5D1_-	CYB5D1_GTCCCAGGTAAGATACCCAG	CYB5D1	65.1171	187.264	64.2361	176.949	319.892	135.36	252.796	128.914	164.143	109.923
chr17:7762121-7762140_CYB5D1_+	CYB5D1_GTCGCAGGAGCACACACTGG	CYB5D1	213.086	144.185	168.62	242.547	198.67	125.333	105.145	240.315	93.3141	153.369
chr17:7761773-7761792_CYB5D1_-	CYB5D1_TGGTCTTTGGATCAAACCAG	CYB5D1	23.2939	18.9023	63.2324	76.6229	0	15.04	24.6085	146.913	71.953	87.415
chr17:4060344-4060363_CYB5D2_-	CYB5D2_GAGCATGTGATGGCTAGCGG	CYB5D2	145.058	98.9073	157.077	192.384	317.648	96.2557	46.9798	0	178.196	206.236
chr17:4047173-4047192_CYB5D2_+	CYB5D2_GAGCTGTCTCGCTACCGCGG	CYB5D2	182.381	89.2363	173.638	169.232	92.0392	466.239	290.827	125.509	153.462	302.55
chr17:4053237-4053256_CYB5D2_-	CYB5D2_GGTCGGATACGTCATCCACG	CYB5D2	32.5585	160.45	109.402	64.4955	60.6112	21.0559	186.801	184.858	106.805	58.6256
chr17:4058027-4058046_CYB5D2_+	CYB5D2_GTAGAAGCTGCGATCACCAG	CYB5D2	112.234	248.807	176.147	183.564	262.649	137.365	353.467	0	118.61	236.596
chr1:202933748-202933767_CYB5R1_-	CYB5R1_AAACTGGGAATGATTGCCGG	CYB5R1	109.852	110.776	83.808	101.98	87.5495	57.1518	69.3511	147.4	11.8048	27.219
chr1:202935940-202935959_CYB5R1_-	CYB5R1_ACTTGGTTCGGAGGTCCCGC	CYB5R1	173.646	111.655	239.882	151.041	76.3252	352.938	152.125	490.846	67.4559	93.6963
chr1:202935081-202935100_CYB5R1_+	CYB5R1_CAGGCTGCCATCAATTCGGG	CYB5R1	123.352	196.496	165.609	178.052	152.65	305.812	390.38	232.531	32.0416	102.595
chr1:202934559-202934578_CYB5R1_-	CYB5R1_TCAGTACCTGGATAGCCTGA	CYB5R1	83.911	84.8404	112.915	183.564	26.9383	99.2637	69.3511	150.805	26.9824	272.19
chr11:7693734-7693753_CYB5R2_-	CYB5R2_AAATCAGCCACAACACCCGG	CYB5R2	101.911	291.447	178.657	276.724	160.507	119.317	326.621	82.6994	227.664	297.839
chr11:7689006-7689025_CYB5R2_-	CYB5R2_GCTCATTCGCCACATCACCA	CYB5R2	339.615	363.1	281.535	474.07	304.178	297.791	440.715	148.859	313.67	629.178
chr11:7686628-7686647_CYB5R2_-	CYB5R2_GGAGAAGCTGGGTTATACCC	CYB5R2	82.5875	36.0462	110.908	70.008	16.8364	126.336	55.9283	98.7529	137.723	179.541
chr11:7694045-7694064_CYB5R2_-	CYB5R2_TGAAGAGCATGAACTCCAGG	CYB5R2	127.852	98.0281	57.2103	127.337	46.0196	131.349	206.935	0	56.2133	56.0084
chr22:43026906-43026925_CYB5R3_+	CYB5R3_GAAGCCCTTGTCATCATCGC	CYB5R3	220.498	265.951	183.173	228.215	209.894	224.597	220.358	724.35	193.936	174.83
chr22:43024146-43024165_CYB5R3_+	CYB5R3_GACCCGAATCACCTTTGCCC	CYB5R3	237.439	246.169	284.044	157.656	198.67	147.392	68.2325	388.687	254.646	58.6256
chr22:43027417-43027436_CYB5R3_+	CYB5R3_GCAGGGCAAAGCGGAAGCGC	CYB5R3	93.1757	143.745	116.93	108.595	214.384	83.2211	149.888	389.66	51.7162	174.83
chr22:43023619-43023638_CYB5R3_-	CYB5R3_TCTGTGGGCATGATCGCGGG	CYB5R3	95.8227	176.714	173.136	247.508	86.4271	93.2477	204.698	0	64.0831	173.783
chr6:84627763-84627782_CYB5R4_+	CYB5R4_AAGAAGGTCCTAGTTATCCA	CYB5R4	151.41	142.866	129.978	200.653	0	68.1811	61.5211	163.939	168.078	186.346
chr6:84644419-84644438_CYB5R4_-	CYB5R4_GAGGTAAACATGTTGCCCAA	CYB5R4	181.851	181.11	108.9	85.994	376.014	114.304	60.4026	0	7.86986	5.23443
chr6:84569543-84569562_CYB5R4_+	CYB5R4_GCAGCAGCGTGTCGCCTCCG	CYB5R4	162.528	69.0153	25.5941	113.556	98.7738	18.0479	360.178	0	8.43199	118.822
chr6:84603264-84603283_CYB5R4_+	CYB5R4_TATATGGAGTATCATCCTGG	CYB5R4	102.176	19.3419	47.6752	13.7811	0	56.1492	0	0	35.4144	0
chr1:54661108-54661127_CYB5RL_-	CYB5RL_AAGGACAGGAGCCTGCTGCG	CYB5RL	76.2346	74.7299	108.9	111.351	44.8972	18.0479	148.769	0	119.734	67.0007
chr1:54656519-54656538_CYB5RL_+	CYB5RL_AATGATGCAGAAGGCCACGA	CYB5RL	160.94	120.007	153.564	203.96	127.957	137.365	194.631	91.9423	43.2842	314.589
chr1:54640466-54640485_CYB5RL_+	CYB5RL_ACTCCAGGGAAGCTGCTCTG	CYB5RL	161.734	380.243	243.395	204.511	295.199	226.602	212.528	140.103	76.4501	214.612
chr1:54640381-54640400_CYB5RL_-	CYB5RL_TCGGAGAAAGCCATTCGCAC	CYB5RL	159.881	331.889	176.649	187.423	196.425	168.448	69.3511	156.156	175.385	275.854
chr16:88714510-88714529_CYBA_-	CYBA_CCCGCAGTCCTCATCACCGG	CYBA	180.528	112.095	134.996	157.104	158.263	161.429	233.78	0	90.5034	53.3912
chr16:88713502-88713521_CYBA_+	CYBA_GACTCACCAGCGCTCCATGG	CYBA	149.293	108.139	240.383	337.361	23.571	200.533	324.384	158.588	297.93	181.635
chr16:88712572-88712591_CYBA_+	CYBA_GGTGGCCAGCAGGAAGCCGG	CYBA	51.8819	15.8252	38.1402	18.191	0	6.01598	27.9642	0	12.3669	19.3674
chr16:88717379-88717398_CYBA_-	CYBA_GTGGGCCAACGAACAGGCGC	CYBA	70.4111	227.267	187.188	181.359	254.792	307.818	148.769	285.07	164.705	201.002
chrX:37660580-37660599_CYBB_+	CYBB_ACAGAAGGTGGTCATCACCA	CYBB	177.087	309.47	324.693	260.187	59.4888	200.533	194.631	347.824	843.199	421.895
chrX:37658314-37658333_CYBB_-	CYBB_GGAGGGTTTCCAGCAAACTG	CYBB	147.44	295.403	325.697	361.616	143.671	239.637	347.874	179.506	509.855	275.331
chrX:37651291-37651310_CYBB_+	CYBB_TGGATGATTGCACTTCACTC	CYBB	118.587	178.473	215.291	385.319	127.957	174.464	482.102	316.204	185.504	525.013
chrX:37655310-37655329_CYBB_-	CYBB_TTCAAAGTAAGACCTCCGGA	CYBB	188.998	109.897	105.889	154.348	0	65.1732	45.8612	47.6738	162.456	179.017
chr2:172409889-172409908_CYBRD1_-	CYBRD1_CGGAGAGAAAGCGGAGCCCA	CYBRD1	97.9403	82.6425	154.568	154.348	89.7944	264.703	65.9954	449.009	125.918	48.1567
chr2:172411126-172411145_CYBRD1_+	CYBRD1_GGATAGTCACCAGACCGCAA	CYBRD1	211.763	208.365	107.395	54.5731	111.121	32.0852	19.0156	201.397	81.5093	116.728
chr2:172379138-172379157_CYBRD1_-	CYBRD1_GTAGTGGAGGACCCAGACGA	CYBRD1	150.352	69.0153	42.6568	109.146	126.835	31.0826	106.264	0	33.728	132.431
chr2:172398098-172398117_CYBRD1_+	CYBRD1_TCATCGTCTACAGACTGCCG	CYBRD1	42.6173	61.1027	92.3394	105.288	0	122.325	8.94853	0	36.5386	146.041
chr8:145151626-145151645_CYC1_+	CYC1_GATGTCTTAGAGTTTGACGA	CYC1	232.41	43.9588	195.217	63.9443	60.6112	187.498	49.2169	0	323.226	35.0707
chr8:145151105-145151124_CYC1_+	CYC1_GGTGGGCGTGTGCTACACGG	CYC1	44.9996	0.439588	0	0	0	0	0	0	0	0
chr8:145151377-145151396_CYC1_-	CYC1_TAGCTCGCACGATGTAGCTG	CYC1	149.822	53.6297	6.02213	17.0886	0	0	0	0	0	0
chr8:145150751-145150770_CYC1_+	CYC1_TCGAAGTCTGGCCTTTCCCG	CYC1	291.174	137.591	111.911	147.182	185.201	98.2611	163.311	155.67	77.5743	131.908
chr7:25163459-25163478_CYCS_-	CYCS_TCTTGTTTAGGCATCATCTG	CYCS	157.763	55.3881	5.52029	16.5373	0	0	17.8971	141.562	0	30.3597
chr15:22928125-22928144_CYFIP1_+	CYFIP1_GCAGAACGAGATGCTGGAGG	CYFIP1	186.881	79.5654	55.7047	24.806	152.65	44.1172	10.0671	0	56.2133	19.8908
chr15:22928417-22928436_CYFIP1_+	CYFIP1_TAACGAGCAGCCTAACAGAG	CYFIP1	221.292	73.8508	96.3541	165.924	104.386	185.493	114.094	432.469	45.5328	124.579
chr15:22926049-22926068_CYFIP1_-	CYFIP1_TACCATGCTAGAGTGGACGG	CYFIP1	36.2644	42.64	39.1439	22.601	28.0607	7.01865	48.0983	0	34.2901	6.80476
chr15:22925876-22925895_CYFIP1_-	CYFIP1_TAGAGCAGCGAGGATGGCGG	CYFIP1	84.9698	67.2569	90.8338	31.4209	0	61.1625	43.6241	0	46.657	30.8831
chr5:156712371-156712390_CYFIP2_+	CYFIP2_CATGACCACGCACGTCACCC	CYFIP2	266.027	214.079	446.14	319.721	219.996	548.457	275.167	247.612	559.884	486.802
chr5:156755028-156755047_CYFIP2_+	CYFIP2_CTTTGCTTACTACAAAGCCA	CYFIP2	66.4406	24.1773	153.564	76.0716	47.1421	673.79	68.2325	0	101.746	94.7432
chr5:156752496-156752515_CYFIP2_-	CYFIP2_GAGGTCACAACACTGCTGCA	CYFIP2	197.204	314.305	252.428	237.035	310.913	531.412	170.022	670.838	210.238	296.792
chr5:156741372-156741391_CYFIP2_+	CYFIP2_GGACAGCCAGAAGTCAGACG	CYFIP2	54.2642	178.912	142.524	90.9552	116.733	191.509	8.94853	463.603	147.841	121.962
chr17:74524670-74524689_CYGB_+	CYGB_GAAGAGGGCAGTGTGGCCGG	CYGB	84.7051	2.19794	24.0885	39.1383	0	0	71.5882	0	80.385	0
chr17:74533561-74533580_CYGB_-	CYGB_GAGCGAGGAGCTGTCCGAGG	CYGB	124.94	79.1258	48.1771	114.107	59.4888	21.0559	72.7068	47.6738	98.9354	160.174
chr17:74527129-74527148_CYGB_+	CYGB_GAGGCCACGCAGCTTGGCCC	CYGB	72.5288	148.141	57.2103	111.902	85.3047	34.0906	187.919	147.886	24.1717	124.579
chr17:74527734-74527753_CYGB_+
chr8:145677917-145677936_CYHR1_-	CYHR1_ACAAACGCATCGGCTGCCCA	CYHR1	181.322	204.408	229.845	295.467	112.243	119.317	250.559	0	123.107	246.542
chr8:145677790-145677809_CYHR1_+	CYHR1_ACAGCTGCATCTCCTTGCGG	CYHR1	173.116	278.259	172.133	240.894	166.12	97.2584	155.481	149.832	47.2192	99.9776
chr8:145675943-145675962_CYHR1_+	CYHR1_AGCAGGAAGGAGCACTCCAG	CYHR1	151.675	80.4446	91.3357	78.2766	40.4075	38.1012	133.109	0	74.2015	63.3366
chr8:145678622-145678641_CYHR1_+	CYHR1_TTTCTGGTGCCTCTCCAGGA	CYHR1	67.4994	47.9151	117.432	78.2766	34.7953	95.2531	138.702	0	118.61	35.0707
chrX:83129427-83129446_CYLC1_+	CYLC1_GAAGGACTGGAATCAAAGAG	CYLC1	91.058	107.259	134.494	169.232	75.2028	64.1705	244.966	44.2685	229.912	247.065
chrX:83129541-83129560_CYLC1_-	CYLC1_GAAGGCTCACAAGCAGGGAG	CYLC1	54.2642	93.6322	61.7269	79.9303	141.426	28.0746	12.3042	0	151.776	41.8754
chrX:83129546-83129565_CYLC1_-	CYLC1_GTAGAGAAGGCTCACAAGCA	CYLC1	99.2638	105.941	282.037	172.539	130.202	287.765	173.378	166.858	407.546	265.909
chrX:83126510-83126529_CYLC1_+	CYLC1_TTTCCCAAACCACTCCAGAG	CYLC1	160.146	287.93	246.406	217.19	248.057	358.954	114.094	584.734	414.854	377.402
chr9:105767576-105767595_CYLC2_+	CYLC2_AAAGGATTCAAAGAAGGGCA	CYLC2	129.44	200.012	170.627	245.303	301.934	297.791	182.326	137.67	73.0773	292.605
chr9:105763863-105763882_CYLC2_-	CYLC2_ATGGCCCAAAGTTTACTCTT	CYLC2	226.322	325.295	270.996	280.583	622.949	296.789	451.901	600.301	170.326	235.026
chr9:105767267-105767286_CYLC2_+	CYLC2_TGAAGACAAGACAACACAGA	CYLC2	215.469	75.6091	131.483	259.636	195.303	137.365	542.505	0	105.681	571.076
chr9:105765474-105765493_CYLC2_+	CYLC2_TTTCCCAAACCACAACGGCC	CYLC2	126.528	127.92	139.011	167.578	209.894	44.1172	234.899	231.558	107.367	43.4458
chr16:50783717-50783736_CYLD_+	CYLD_AAAGCTCCTTAAAGTACCGA	CYLD	258.086	122.645	146.037	200.101	153.773	83.2211	112.975	118.212	318.167	173.783
chr16:50815262-50815281_CYLD_-	CYLD_AATGATGCAAACCTAGAGTC	CYLD	88.1463	89.6759	25.5941	66.7005	122.345	12.032	7.82996	156.642	25.8581	39.2582
chr16:50813672-50813691_CYLD_-	CYLD_AGAGTGGAATCTGTTCTCGG	CYLD	107.205	21.1002	37.6383	60.6368	52.7542	3.00799	62.6397	0	12.9291	27.7425
chr16:50785641-50785660_CYLD_+	CYLD_GCATTGGAAAGTGATTACGC	CYLD	190.057	181.55	62.7306	141.118	130.202	70.1865	30.2013	0	38.225	159.65
chr15:74640335-74640354_CYP11A1_+	CYP11A1_AGAGAAGGGCCACATCTTCA	CYP11A1	152.734	58.4652	28.6051	88.199	29.1832	17.0453	76.0625	228.153	5.0592	20.4143
chr15:74636185-74636204_CYP11A1_+	CYP11A1_GAACAGACGGAACAGGTCTG	CYP11A1	54.7936	7.03341	9.0332	19.8448	0	0	4.47426	0	14.6155	22.508
chr15:74659807-74659826_CYP11A1_+	CYP11A1_GATGCCAGCTCCCTCGCCAG	CYP11A1	204.086	72.532	127.97	104.185	6.73458	105.28	99.5524	0	74.7637	47.6333
chr15:74637424-74637443_CYP11A1_-	CYP11A1_GGGCTCCGGAAATTACTCGG	CYP11A1	118.852	150.339	80.2951	71.1104	147.038	32.0852	40.2684	0	32.0416	65.4304
chr8:143961115-143961134_CYP11B1_+	CYP11B1_CAAAGGGCAGCACTGTCCTG	CYP11B1	124.146	96.2697	171.631	109.146	76.3252	163.434	158.836	0	201.244	147.611
chr8:143955884-143955903_CYP11B1_-	CYP11B1_GGTGCTGAAACACCTCCAGG	CYP11B1	96.0874	239.136	159.587	121.274	262.649	121.322	77.1811	0	123.107	229.791
chr8:143957743-143957762_CYP11B1_-	CYP11B1_TCAACAGTACACCAGCATCG	CYP11B1	295.939	320.899	399.468	391.383	324.382	238.634	455.256	431.497	314.794	327.152
chr8:143957746-143957765_CYP11B1_+	CYP11B1_TGCTGGTGTACTGTTGAGGG	CYP11B1	404.202	371.012	298.597	286.095	530.909	333.887	314.317	0	371.57	192.627
chr8:143995774-143995793_CYP11B2_-	CYP11B2_AACCGCCCTCAACACTACAC	CYP11B2	304.674	480.909	379.896	552.346	500.604	380.01	724.831	151.291	231.599	515.068
chr8:143993401-143993420_CYP11B2_+	CYP11B2_TAATCGCTCTGAAAGTGAGG	CYP11B2	140.558	227.706	54.701	161.514	113.365	116.309	364.653	0	1.6864	49.2036
chr8:143995766-143995785_CYP11B2_-	CYP11B2_TCAACACTACACAGGCATCG	CYP11B2	225.792	548.166	294.081	413.984	279.485	386.026	366.89	716.08	748.199	330.816
chr8:143995769-143995788_CYP11B2_+	CYP11B2_TGCCTGTGTAGTGTTGAGGG	CYP11B2	232.674	99.7864	310.642	215.536	16.8364	219.583	383.668	0	245.09	228.221
chr10:104596994-104597013_CYP17A1_+	CYP17A1_AATGGCAGGCTGCCCACCAG	CYP17A1	122.558	106.38	175.144	128.991	127.957	118.314	156.599	144.481	115.237	98.4073
chr10:104594565-104594584_CYP17A1_-	CYP17A1_CCTGAGCAAAGACAGCCTGG	CYP17A1	241.41	233.861	134.996	158.207	215.507	149.397	112.975	430.037	70.8287	113.064
chr10:104595062-104595081_CYP17A1_-	CYP17A1_GCTGCATCGAAGGCTGGCGA	CYP17A1	126.264	187.264	77.284	134.503	164.997	121.322	158.836	0	100.622	141.33
chr10:104592777-104592796_CYP17A1_+	CYP17A1_GGTCCATTTAACCACAGAGG	CYP17A1	78.3523	97.1489	157.579	108.595	223.364	237.631	145.414	0	339.528	117.251
chr15:51529078-51529097_CYP19A1_-	CYP19A1_GCGAGTCTGGATCTCTGGAG	CYP19A1	161.734	129.678	164.103	171.437	190.813	170.453	102.908	0	102.87	228.745
chr15:51514690-51514709_CYP19A1_+	CYP19A1_TGACCATACGAACAAGGCCG	CYP19A1	91.5874	227.706	126.967	237.586	212.139	90.2397	178.971	47.6738	85.4442	734.39
chr15:51503187-51503206_CYP19A1_-	CYP19A1_TGCAGGAAAGTACATCGCCA	CYP19A1	196.41	382.441	268.487	327.439	225.608	249.663	194.631	136.211	371.008	337.621
chr15:51520007-51520026_CYP19A1_-	CYP19A1_TTAACAACAATCCAGAGCTC	CYP19A1	191.116	247.048	174.14	175.296	506.216	251.669	230.425	86.5912	136.598	111.493
chr15:75015316-75015335_CYP1A1_-	CYP1A1_AAGGCCTGAAGAATCCACCA	CYP1A1	133.675	58.9048	87.8228	58.9831	54.9991	57.1518	58.1654	0	25.8581	10.4689
chr15:75013560-75013579_CYP1A1_+	CYP1A1_GACGAAGGAAGAGTGTCGGA	CYP1A1	116.205	68.1361	55.2029	44.6507	0	0	79.4182	0	17.9883	111.493
chr15:75013066-75013085_CYP1A1_+	CYP1A1_GGGTGAGAAACCGTTCAGGT	CYP1A1	253.321	189.902	83.808	140.567	85.3047	90.2397	69.3511	0	48.3434	34.0238
chr15:75013764-75013783_CYP1A1_-	CYP1A1_GGTACAGAGAAAGATCCAAG	CYP1A1	156.705	191.66	177.151	125.684	138.059	153.408	114.094	141.562	218.108	299.409
chr15:75043608-75043627_CYP1A2_-	CYP1A2_AGGTTGACAATCTTCTCCTG	CYP1A2	217.322	147.262	48.1771	154.348	118.978	37.0986	242.729	159.561	111.864	183.728
chr15:75044549-75044568_CYP1A2_-	CYP1A2_CAAGAAGGAGGAGTGTCGGA	CYP1A2	193.498	23.2982	81.2988	148.836	33.6729	101.269	157.718	0	88.2549	144.994
chr15:75042828-75042847_CYP1A2_-	CYP1A2_GAAGGCCTTGAACCTCTGCA	CYP1A2	162.263	153.416	152.561	168.681	140.304	55.1465	186.801	163.453	112.989	83.7509
chr15:75044124-75044143_CYP1A2_-	CYP1A2_GAGGCTCCAGGAGATGGCTG	CYP1A2	102.44	43.9588	26.0959	45.7532	19.0813	50.1332	23.4899	114.32	25.8581	21.9846
chr2:38298255-38298274_CYP1B1_+	CYP1B1_AATGTGGTAGCCCAAGACAG	CYP1B1	92.1168	188.144	130.981	99.2239	406.32	91.2424	57.0469	0	11.8048	75.8992
chr2:38298251-38298270_CYP1B1_-	CYP1B1_CTTGGGCTACCACATTCCCA	CYP1B1	122.822	208.365	199.734	136.157	118.978	93.2477	140.939	0	71.953	128.767
chr2:38301503-38301522_CYP1B1_+	CYP1B1_GAGCAGCCACTGCAGCGCGG	CYP1B1	57.9701	67.6965	39.1439	98.1214	41.5299	27.0719	58.1654	0	6.74559	69.0945
chr2:38301500-38301519_CYP1B1_+	CYP1B1_GAGGAGCAGCCACTGCAGCG	CYP1B1	61.9406	87.0384	143.528	74.9691	116.733	101.269	42.5055	159.075	293.433	8.37509
chr2:204131296-204131315_CYP20A1_-	CYP20A1_AACCAAGCATATGCTGGCTG	CYP20A1	82.8522	81.3237	63.2324	71.6617	35.9178	91.2424	31.3199	0	106.805	7.3282
chr2:204103787-204103806_CYP20A1_-	CYP20A1_GAAGATCGCGAAGTCCAACA	CYP20A1	122.293	280.897	188.694	268.456	291.832	161.429	201.342	328.365	548.642	353.847
chr2:204111567-204111586_CYP20A1_-	CYP20A1_GAGGCGCCTGCCAAACCAGA	CYP20A1	152.734	237.377	397.963	206.165	294.077	463.231	170.022	141.076	416.54	179.541
chr2:204157005-204157024_CYP20A1_-	CYP20A1_GATCCTGAAGTACCACACCA	CYP20A1	248.557	223.311	220.31	344.527	90.9168	132.352	263.982	146.427	68.5802	815.524
chr6:32006992-32007011_CYP21A2_+	CYP21A2_AGTGGTGGAGCAGCTGACCC	CYP21A2	179.204	185.946	168.62	117.415	171.732	215.573	57.0469	241.288	142.22	193.674
chr6:32007566-32007585_CYP21A2_-	CYP21A2_GATGTGATCCCTCTTCTCTA	CYP21A2	183.704	143.306	245.904	174.193	60.6112	289.77	322.147	289.448	403.611	323.488
chr6:32007899-32007918_CYP21A2_+	CYP21A2_GCAGTGGACCTCCTGATCGG	CYP21A2	201.439	117.37	113.417	135.606	51.6318	140.373	128.635	0	87.1306	90.5556
chr6:32008278-32008297_CYP21A2_+	CYP21A2_GCTCAATGCCACCATCGCCG	CYP21A2	53.2054	95.8301	85.3136	55.1244	84.1822	111.296	65.9954	156.156	79.2607	105.735
chr20:52789498-52789517_CYP24A1_-	CYP24A1_AGCGGCTGGAGATCAAACCG	CYP24A1	201.704	120.447	161.594	111.902	158.263	140.373	32.4384	0	86.5685	101.548
chr20:52781039-52781058_CYP24A1_-	CYP24A1_GCACAAGAGCCTCAACACCA	CYP24A1	325.585	252.323	262.465	432.175	214.384	301.802	221.476	383.336	272.634	403.574
chr20:52790027-52790046_CYP24A1_+	CYP24A1_GTAGATGTCACCAGTCTCGG	CYP24A1	34.9409	131.876	55.2029	77.7254	115.61	22.0586	127.517	161.021	12.3669	30.8831
chr20:52782295-52782314_CYP24A1_-	CYP24A1_TGAAGCTGTGAACTTCATCA	CYP24A1	37.8526	115.172	88.8265	56.7781	172.854	13.0346	96.1967	314.258	130.977	40.3051
chr10:94835022-94835041_CYP26A1_+	CYP26A1_GATCGAGCACTCGTGGGAGA	CYP26A1	23.8233	59.7839	22.583	41.8945	30.3056	21.0559	21.2528	0	52.8405	72.2351
chr10:94833827-94833846_CYP26A1_-	CYP26A1_GGGAAGCCCATAGTCCCGGG	CYP26A1	122.293	188.583	93.3431	130.645	292.954	164.437	178.971	106.536	163.581	75.8992
chr10:94834541-94834560_CYP26A1_+	CYP26A1_TATGCGGGCCTTCAGCCGCG	CYP26A1	126.793	307.711	119.941	226.01	493.869	153.408	195.749	0	57.8997	334.48
chr10:94834208-94834227_CYP26A1_-	CYP26A1_TGCGCACCGACGCTGGCCAG	CYP26A1	119.381	306.393	134.494	178.052	150.406	85.2264	194.631	22.3775	143.906	211.471
chr2:72361980-72361999_CYP26B1_+	CYP26B1_GCACTGCAGCTTCTCCCGGA	CYP26B1	198.528	171	86.3172	137.811	154.895	31.0826	61.5211	0	58.4618	82.704
chr2:72362404-72362423_CYP26B1_-	CYP26B1_GCAGAAGCTGACCTTCCGCA	CYP26B1	186.881	219.794	224.324	129.542	133.569	89.2371	105.145	485.981	179.883	196.815
chr2:72374901-72374920_CYP26B1_+	CYP26B1_GGACACCAGGCACGCGGCGA	CYP26B1	103.499	167.483	210.775	154.899	148.161	144.384	166.666	178.047	246.776	153.369
chr2:72371127-72371146_CYP26B1_+	CYP26B1_GTTGCGGTGGATGTCGCCAA	CYP26B1	131.822	122.205	162.598	256.328	41.5299	182.485	201.342	245.666	197.309	151.798
chr10:94824232-94824251_CYP26C1_-	CYP26C1_ACTGTGAATGATTAGGTCGA	CYP26C1	151.675	185.946	83.3062	167.027	368.157	107.285	175.615	0	149.527	137.665
chr10:94822616-94822635_CYP26C1_-	CYP26C1_GATGCGCGCGGCCATGCGGA	CYP26C1	120.97	109.897	59.7195	95.9164	138.059	40.1066	92.841	0	42.7221	65.9538
chr10:94821876-94821895_CYP26C1_-	CYP26C1_GCGGTGCTCGCCCAGCAGGA	CYP26C1	184.498	157.812	142.022	198.999	93.1617	70.1865	288.59	82.6994	135.474	162.791
chr10:94821080-94821099_CYP26C1_-	CYP26C1_TGAGCAGCAGGCCCGCGCAC	CYP26C1	87.0875	185.506	143.026	148.285	154.895	208.554	62.6397	355.608	29.793	164.361
chr2:219674456-219674475_CYP27A1_+	CYP27A1_GACCAGCACGACCTGACCTA	CYP27A1	243.263	46.5963	190.199	95.9164	72.9579	207.551	146.532	0	115.799	104.689
chr2:219647014-219647033_CYP27A1_-	CYP27A1_GCTCCGGTGGCCTTGTCCGA	CYP27A1	148.234	306.832	251.424	220.497	544.378	190.506	420.581	174.155	271.51	111.493
chr2:219677003-219677022_CYP27A1_-	CYP27A1_GTATAGAGCGCTGCTTCCGC	CYP27A1	131.028	252.763	170.125	153.797	454.584	298.794	189.038	168.318	78.1365	137.142
chr2:219677359-219677378_CYP27A1_-	CYP27A1_GTTCTGGAACATTAACCCGA	CYP27A1	95.0286	137.151	122.45	152.695	43.7748	86.2291	161.074	135.724	41.0357	43.9692
chr12:58158986-58159005_CYP27B1_-	CYP27B1_CTCCCGACAAGGCATCGCCG	CYP27B1	162.793	168.362	191.203	216.088	67.3458	297.791	274.049	257.828	151.776	310.925
chr12:58160780-58160799_CYP27B1_+	CYP27B1_GACGCGATGGAACACTCTGG	CYP27B1	96.8815	135.393	108.9	107.493	72.9579	182.485	40.2684	154.697	66.3317	137.142
chr12:58159264-58159283_CYP27B1_-	CYP27B1_GGGAAGGCGAAGAATGGCAA	CYP27B1	57.9701	88.7967	59.2176	56.2269	180.711	47.1252	93.9596	0	1.12427	87.415
chr12:58159794-58159813_CYP27B1_+	CYP27B1_TGAGCAGTCCGCAAGCCCGC	CYP27B1	115.675	161.329	137.004	73.3154	390.606	147.392	72.7068	0	86.5685	102.595
chr2:127957057-127957076_CYP27C1_-	CYP27C1_ACCAAATGGACCGAGGCCGG	CYP27C1	90.7933	96.2697	115.424	80.4816	14.5916	44.1172	107.382	181.939	136.036	17.7971
chr2:127950793-127950812_CYP27C1_-	CYP27C1_AGGAGTTCCGGCCTGAGCGC	CYP27C1	106.94	111.216	89.3283	101.429	32.5505	65.1732	178.971	267.071	83.7578	129.814
chr2:127958824-127958843_CYP27C1_-	CYP27C1_TGTGGAATACATCGAGGCCC	CYP27C1	211.233	111.655	60.7232	84.3403	63.9785	69.1838	12.3042	414.957	27.5445	96.3135
chr2:127952923-127952942_CYP27C1_+	CYP27C1_TTAAGGAGAGCTCTGACCAG	CYP27C1	94.4992	0	12.5461	29.2159	0	0	29.0827	0	0.562133	81.1336
chr19:41599632-41599651_CYP2A13_-	CYP2A13_CAGCAGGAAACCGTAGCGCA	CYP2A13	116.734	166.164	187.69	165.924	104.386	248.661	65.9954	147.4	73.6394	161.744
chr19:41599587-41599606_CYP2A13_-	CYP2A13_CGCAAAGAAGAGGTTCAGGG	CYP2A13	152.734	226.827	225.83	261.29	483.767	114.304	260.626	334.69	256.333	150.752
chr19:41600279-41600298_CYP2A13_-	CYP2A13_GACCCTGTGGGCCAAACCCA	CYP2A13	111.705	125.283	176.147	93.1602	120.1	273.727	200.223	514.196	25.8581	43.4458
chr19:41599633-41599652_CYP2A13_-	CYP2A13_GCAGCAGGAAACCGTAGCGC	CYP2A13	115.411	30.3316	27.6014	31.4209	11.2243	42.1119	8.94853	0.486467	12.3669	3.6641
chr19:41351931-41351950_CYP2A6_+	CYP2A6_CCCAATGAAGAGGTTCAACG	CYP2A6	234.792	189.462	258.45	93.1602	169.487	161.429	195.749	1576.15	139.409	81.1336
chr19:41386386-41386405_CYP2A7_-	CYP2A7_GAGGCCATCCGGAGCACGCA	CYP2A7	83.1169	142.426	215.291	153.797	20.2037	187.498	134.228	146.913	162.456	157.556
chr19:41515983-41516002_CYP2B6_+	CYP2B6_ACCAGCACCACTCTCCGCTA	CYP2B6	169.94	187.264	193.21	184.667	96.529	97.2584	128.635	107.509	156.273	136.095
chr19:41510227-41510246_CYP2B6_-	CYP2B6_ATCGCCGAAGCACCTTCCAG	CYP2B6	69.617	255.401	79.7933	144.426	135.814	132.352	229.306	395.498	66.8938	193.674
chr19:41497246-41497265_CYP2B6_-	CYP2B6_GGAGTAGCAAGAGTCCTGTG	CYP2B6	142.146	232.542	181.668	152.143	466.931	256.682	174.496	232.531	114.113	169.072
chr19:41509971-41509990_CYP2B6_+	CYP2B6_TGGAGTAGAGGCCATACGGG	CYP2B6	159.881	153.416	173.136	211.678	42.6523	236.629	125.279	66.1596	177.072	172.736
chr10:96495143-96495162_CYP2C18_-	CYP2C18_ACGACCAAATGCATTGGCAA	CYP2C18	109.058	174.077	254.937	131.747	166.12	186.495	65.9954	145.94	180.445	347.043
chr10:96454807-96454826_CYP2C18_-	CYP2C18_ATGGAGAGCTCAGAATCCTG	CYP2C18	202.763	159.57	180.162	136.708	292.954	54.1438	62.6397	0	156.835	144.994
chr10:96466559-96466578_CYP2C18_+	CYP2C18_GCTCTCATCGATTATCTCCC	CYP2C18	190.587	131.876	97.3578	181.91	95.4065	180.479	190.156	204.316	120.296	437.598
chr10:96443649-96443668_CYP2C18_+	CYP2C18_GGAAGAGGGAGGCTCCCGTC	CYP2C18	60.3524	108.578	114.922	159.309	0	291.775	240.492	0	44.4085	116.728
chr10:96541696-96541715_CYP2C19_+	CYP2C19_CGATGGACATCAACAACCCT	CYP2C19	287.203	458.051	440.118	345.63	388.361	414.1	705.815	139.13	374.943	157.033
chr10:96534860-96534879_CYP2C19_+	CYP2C19_GAACGCATGGTGGTGCTGCA	CYP2C19	134.734	258.478	169.623	169.783	129.079	164.437	239.373	0.486467	176.51	82.704
chr10:96580304-96580323_CYP2C19_+	CYP2C19_GCAGCTGACTTACTTGGAGC	CYP2C19	199.586	211.442	259.454	149.387	203.16	192.511	202.46	0	222.042	151.275
chr10:96818130-96818149_CYP2C8_-	CYP2C8_ACTGGATGTTAACAATCCTC	CYP2C8	12.1764	56.2672	40.1476	52.3682	23.571	142.378	0	153.724	1.6864	53.3912
chr10:96802674-96802693_CYP2C8_+	CYP2C8_AGTATCAGTGGTCACTGCAT	CYP2C8	90.2639	41.7608	89.3283	122.927	13.4692	75.1998	139.821	0	65.2074	13.0861
chr10:96796894-96796913_CYP2C8_+	CYP2C8_GATGAAGCAGATCTGGTATG	CYP2C8	141.616	222.871	197.727	147.182	148.161	103.274	268.456	491.332	206.865	109.923
chr10:96796918-96796937_CYP2C8_+	CYP2C8_TGGCAGAGAAACAATCCCTT	CYP2C8	204.086	264.192	226.834	253.021	85.3047	188.501	126.398	686.892	225.977	159.127
chr10:96701660-96701679_CYP2C9_+	CYP2C9_AAACCCATAGTGGTGCTGCA	CYP2C9	212.822	315.624	250.42	297.672	341.219	231.615	318.791	404.741	131.539	240.26
chr10:96748745-96748764_CYP2C9_-	CYP2C9_CTGGTAGAAGGGCGGCACAG	CYP2C9	142.94	301.997	309.136	426.111	127.957	178.474	325.503	205.289	348.522	610.858
chr10:96701602-96701621_CYP2C9_+	CYP2C9_TCTACTTTCCTAGCTCTCAA	CYP2C9	258.615	383.321	312.649	344.527	306.423	232.618	420.581	72.4836	122.545	395.723
chr22:42524310-42524329_CYP2D6_+	CYP2D6_CCAGCGCTGGGATATGCAGG	CYP2D6	114.881	173.637	168.62	266.802	208.772	91.2424	74.9439	272.422	133.225	308.831
chr22:42525034-42525053_CYP2D6_-	CYP2D6_GCCTTCGCCAACCACTCCGG	CYP2D6	177.881	193.858	217.8	208.921	512.95	247.658	175.615	0	231.037	265.386
chr22:42524880-42524899_CYP2D6_-	CYP2D6_GTGATCGCCTCCCTCACCTG	CYP2D6	157.234	127.041	153.564	143.875	72.9579	105.28	59.284	0	234.409	21.9846
chr22:42526700-42526719_CYP2D6_+	CYP2D6_GTGCAGCCCAGCGTTGGCGC	CYP2D6	113.558	193.858	236.871	228.766	42.6523	106.282	298.657	634.353	298.493	174.306
chr10:135345217-135345236_CYP2E1_+	CYP2E1_GAAGCACTCAGGAAGACCCA	CYP2E1	221.027	57.586	67.2472	40.2408	37.0402	23.0613	19.0156	0	28.6688	34.5472
chr10:135345649-135345668_CYP2E1_-	CYP2E1_GGGCGCGCAGCCGATGAGGA	CYP2E1	125.999	122.645	194.716	168.681	97.6514	167.445	171.141	25.2963	329.41	201.002
chr10:135342041-135342060_CYP2E1_+	CYP2E1_GGTGATGCACGGCTACAAGG	CYP2E1	116.999	149.46	144.531	171.988	111.121	170.453	163.311	0	92.1898	219.846
chr10:135341055-135341074_CYP2E1_+	CYP2E1_TATTCCCAAGTCCTTCACCC	CYP2E1	293.292	155.614	401.476	260.187	54.9991	205.546	166.666	275.827	467.132	302.027
chr19:41627423-41627442_CYP2F1_-	CYP2F1_GAAGCGGCTGCCGAAGAGCA	CYP2F1	67.2347	69.8945	61.7269	108.044	84.1822	58.1545	96.1967	0	17.4261	41.352
chr19:41622406-41622425_CYP2F1_-	CYP2F1_GCTGAGGACCACCACCCGCC	CYP2F1	147.705	128.36	183.173	159.309	37.0402	196.522	157.718	0	22.4853	112.54
chr19:41628767-41628786_CYP2F1_-	CYP2F1_GTTATGTGTGGTCATCAGCA	CYP2F1	100.852	185.946	80.797	157.656	179.589	102.272	125.279	211.127	39.9114	31.4066
chr19:41626343-41626362_CYP2F1_+	CYP2F1_TGAGGAGCGAATCCTAGAGG	CYP2F1	108.793	62.4215	138.509	177.5	102.141	46.1225	231.543	0	175.385	82.1805
chr1:60392364-60392383_CYP2J2_+	CYP2J2_GAGGATGGACCACTGCCCAG	CYP2J2	122.028	81.3237	113.417	133.952	41.5299	142.378	173.378	251.504	37.6629	122.486
chr1:60377355-60377374_CYP2J2_+	CYP2J2_GTACTCAAAGCGTTCTCCGA	CYP2J2	118.322	50.5526	111.911	173.642	21.3262	104.277	144.295	0	62.3968	189.486
chr1:60370651-60370670_CYP2J2_+	CYP2J2_GTAGGGCATGGACTCCCGGG	CYP2J2	88.1463	54.5089	92.3394	46.8557	0	63.1678	99.5524	0	19.6747	32.4535
chr1:60373525-60373544_CYP2J2_+	CYP2J2_TCCGGCAAAGAAGAGGTCCA	CYP2J2	183.704	105.061	293.077	174.193	122.345	184.49	153.244	0	326.037	206.236
chr11:14901963-14901982_CYP2R1_+	CYP2R1_AAAGGCAGGATGCCAATCCA	CYP2R1	120.705	181.989	115.926	141.67	112.243	40.1066	161.074	0	28.1066	315.113
chr11:14913718-14913737_CYP2R1_-	CYP2R1_GAGAGCTGAAGAGGGCGCGG	CYP2R1	77.2934	74.7299	98.3615	88.7502	5.61215	159.424	89.4853	0	43.2842	178.494
chr11:14907430-14907449_CYP2R1_-	CYP2R1_TCTTGGAGGCATATCAACTG	CYP2R1	135.793	179.352	167.114	138.913	99.8963	72.1918	176.733	189.722	513.227	240.26
chr11:14900708-14900727_CYP2R1_+	CYP2R1_TGTCCAGAAATCGCTCAGGA	CYP2R1	177.087	188.144	226.834	241.445	207.65	350.932	346.755	126.482	53.9648	146.041
chr19:41699321-41699340_CYP2S1_-	CYP2S1_GAGCCCTGAATACAGCGCCC	CYP2S1	50.5584	82.2029	80.2951	68.9055	126.835	35.0932	163.311	0	11.2427	81.6571
chr19:41704412-41704431_CYP2S1_-	CYP2S1_GAGGAGGGAGCAGACTACGT	CYP2S1	80.4699	127.48	147.542	143.875	49.3869	144.384	58.1654	112.86	372.694	126.673
chr19:41700448-41700467_CYP2S1_+	CYP2S1_GCTGAGTAAGAAGTACGGAC	CYP2S1	14.0293	25.0565	66.2435	80.4816	15.714	138.368	74.9439	0	27.5445	89.5087
chr19:41703804-41703823_CYP2S1_+	CYP2S1_GTCTGGTGGAGACATTCCAG	CYP2S1	94.4992	68.1361	50.6863	67.2517	0	18.0479	24.6085	98.2664	32.6037	52.8677
chr4:108866339-108866358_CYP2U1_-	CYP2U1_AAAGCGCTGGCCAAAGCACA	CYP2U1	109.587	198.254	155.572	185.218	617.336	198.527	82.7739	313.285	59.5861	32.4535
chr4:108870576-108870595_CYP2U1_+	CYP2U1_AGCCATTTGGGAGAAACCGG	CYP2U1	182.381	176.275	102.878	145.528	84.1822	163.434	197.986	0	181.569	246.018
chr4:108853253-108853272_CYP2U1_-	CYP2U1_ATGGAGATGAGCGGCACCCG	CYP2U1	147.969	132.316	205.756	144.426	92.0392	157.418	204.698	0	164.705	203.619
chr4:108868629-108868648_CYP2U1_+	CYP2U1_GGAAGTGCAGAGGCTAACTG	CYP2U1	148.234	156.054	250.922	174.744	187.446	272.725	307.606	45.2415	122.545	158.08
chr7:1026340-1026359_CYP2W1_+	CYP2W1_CATTCTGAGGACCCTCCTGG	CYP2W1	233.998	360.022	149.048	217.741	271.628	138.368	221.476	1197.2	111.864	369.027
chr7:1024893-1024912_CYP2W1_-	CYP2W1_CCAGCAGGGACACAAACACG	CYP2W1	350.203	197.815	132.989	156.553	249.179	139.37	192.393	0	23.0474	137.665
chr7:1024047-1024066_CYP2W1_+	CYP2W1_GCTCTCAGAACGCTACGGGC	CYP2W1	70.4111	43.9588	81.8006	66.7005	62.8561	202.538	156.599	0	56.7754	19.8908
chr7:1024714-1024733_CYP2W1_+	CYP2W1_GGGCAGCTGGATGGCTACAG	CYP2W1	27.5292	156.493	206.258	125.132	157.14	221.589	83.8925	0	60.7104	79.5633
chr6:46555832-46555851_CYP39A1_+	CYP39A1_AACATCAACAAGTCACCAGA	CYP39A1	228.704	247.488	191.203	132.85	415.299	251.669	128.635	469.441	181.007	244.448
chr6:46598774-46598793_CYP39A1_-	CYP39A1_TACGCTGGATATTGTAGAGA	CYP39A1	97.4109	80.005	86.8191	97.5701	157.14	120.32	45.8612	0	91.0655	281.612
chr6:46620189-46620208_CYP39A1_+	CYP39A1_TCAAATCCAACTCCAATCCA	CYP39A1	253.851	321.339	469.726	382.012	662.234	312.831	484.339	323.501	587.991	209.377
chr6:46518126-46518145_CYP39A1_+	CYP39A1_TTCGGCATTGCCCTTCCGGC	CYP39A1	127.587	285.732	164.605	270.661	218.874	158.421	140.939	795.861	139.409	250.729
chr7:99441789-99441808_CYP3A43_-	CYP3A43_GGGATCCATGATGACCAGCA	CYP3A43	93.7051	208.365	171.129	132.85	241.322	233.621	61.5211	466.036	190.001	344.949
chr7:99447182-99447201_CYP3A43_+	CYP3A43_TACACCATGGATGTAATCAC	CYP3A43	140.822	113.853	127.468	109.146	67.3458	80.2131	106.264	0	89.9413	207.283
chr7:99445809-99445828_CYP3A43_-	CYP3A43_TCACCAACATATCTCCACAT	CYP3A43	259.145	256.719	366.848	401.305	460.196	286.762	185.682	134.751	429.47	404.098
chr7:99425744-99425763_CYP3A43_+
chr7:99370287-99370306_CYP3A4_-	CYP3A4_TGATGGTCAACAGCCTGTGC	CYP3A4	181.322	262.434	224.324	233.176	207.65	59.1572	229.306	0	197.871	179.017
chr7:99258197-99258216_CYP3A5_+	CYP3A5_AGTGAAGGAAAGAACACTGC	CYP3A5	86.0287	52.311	96.856	44.6507	86.4271	64.1705	57.0469	0	26.4202	7.85164
chr7:99264261-99264280_CYP3A5_-	CYP3A5_ATTGGTGAGAAACTTGAGGC	CYP3A5	195.881	134.514	249.417	111.902	101.019	311.828	251.677	0	43.8464	107.829
chr7:99277495-99277514_CYP3A5_-	CYP3A5_CCTCATCCCAAATTTGGCGG	CYP3A5	131.028	80.8842	64.2361	75.5204	53.8766	162.432	69.3511	17.5128	34.2901	71.1882
chr7:99264262-99264281_CYP3A5_-	CYP3A5_TATTGGTGAGAAACTTGAGG	CYP3A5	293.027	189.902	110.908	158.207	239.078	77.2051	211.409	713.161	107.93	177.971
chr7:99311094-99311113_CYP3A7_-	CYP3A7_AAAGACTCTGAGACCCACAA	CYP3A7	178.94	79.1258	207.764	231.522	122.345	180.479	180.089	0	151.776	148.134
chr7:99313386-99313405_CYP3A7_+	CYP3A7_GAGAGAACGAATGGATCTAA	CYP3A7	132.881	112.095	50.1844	66.7005	112.243	31.0826	3.3557	460.685	15.1776	76.4227
chr7:99319953-99319972_CYP3A7_-	CYP3A7_GGGCTATTGGACGTTTGACA	CYP3A7	266.292	127.041	283.542	218.844	105.508	201.535	208.053	0	112.989	188.439
chr7:99318010-99318029_CYP3A7_-	CYP3A7_TGACTGTCAACAGCCTATGC	CYP3A7	144.263	211.442	150.553	200.101	123.467	224.597	275.167	414.957	74.2015	155.986
chr14:100158116-100158135_CYP46A1_-	CYP46A1_AGGTCCATACTTCTTAGCCC	CYP46A1	135.528	85.28	185.682	129.542	193.058	252.671	91.7224	0	180.445	163.314
chr14:100150801-100150820_CYP46A1_-	CYP46A1_GAAGGTGCAGCAGAGGCCGA	CYP46A1	86.0287	188.583	144.029	52.9194	103.264	69.1838	116.331	438.794	10.1184	8.89853
chr14:100165811-100165830_CYP46A1_+	CYP46A1_GATGTCAACCAAGTACAACA	CYP46A1	99.2638	113.853	129.476	214.985	163.875	113.301	236.017	590.571	237.22	230.315
chr14:100166403-100166422_CYP46A1_+	CYP46A1_GCAGCGGAGAGTCATAGACC	CYP46A1	243.263	156.933	221.313	168.681	222.241	100.266	211.409	142.048	211.924	200.479
chr1:47403770-47403789_CYP4A11_-	CYP4A11_ACAACGGATTCAGAAATGGG	CYP4A11	86.0287	238.696	276.516	289.954	215.507	300.799	217.002	41.3497	108.492	195.768
chr1:47407051-47407070_CYP4A11_+	CYP4A11_GGATTCCAGAGACATCACCC	CYP4A11	90.7933	217.596	100.871	74.4179	120.1	130.346	54.8097	430.037	44.9706	86.3681
chr1:47407045-47407064_CYP4A11_-	CYP4A11_TGTCTCTGGAATCCTCCAAG	CYP4A11	162.528	167.923	137.004	104.736	223.364	215.573	95.0781	0	100.622	65.9538
chr1:47603193-47603212_CYP4A22_-	CYP4A22_GGATCCCGGAGACACCACCC	CYP4A22	209.116	171	307.631	284.442	98.7738	127.338	210.29	0	337.842	228.745
chr1:47278167-47278186_CYP4B1_-	CYP4B1_AGAACCAGCAGGCCTCTCCC	CYP4B1	130.499	61.5423	91.8375	51.2657	0	80.2131	61.5211	130.86	78.6986	59.149
chr1:47276824-47276843_CYP4B1_-	CYP4B1_GAAGAAGTCATACACATCAG	CYP4B1	188.734	193.419	199.232	82.6866	253.669	221.589	35.7941	534.628	169.764	5.23443
chr1:47276597-47276616_CYP4B1_+	CYP4B1_GCCAAAGCTGTGTACAGCCG	CYP4B1	41.2938	32.9691	125.461	35.8308	0	75.1998	6.7114	0	29.2309	2.09377
chr1:47264855-47264874_CYP4B1_+	CYP4B1_GCGGAGGCAGACGTTGGCTA	CYP4B1	170.469	247.048	255.941	110.8	202.037	360.959	50.3355	273.395	214.173	63.86
chr19:16040333-16040352_CYP4F11_+	CYP4F11_CCAGCCACAACTTAAAGCCC	CYP4F11	299.644	152.097	347.778	227.112	185.201	285.759	125.279	174.642	265.889	171.689
chr19:16025395-16025414_CYP4F11_+	CYP4F11_GGTGAGGGAGGCACTACCTC	CYP4F11	30.7056	56.7068	104.384	42.4458	79.6925	91.2424	16.7785	32.5933	81.5093	43.4458
chr19:16025396-16025415_CYP4F11_+	CYP4F11_GTGAGGGAGGCACTACCTCA	CYP4F11	66.1759	36.4858	13.5498	38.0358	101.019	0	7.82996	0	2.24853	6.28131
chr19:16024542-16024561_CYP4F11_+	CYP4F11_TCACTGTGAGTTCGCACCCA	CYP4F11	194.292	276.061	253.933	234.279	212.139	212.565	310.961	353.175	151.214	190.533
chr19:15793312-15793331_CYP4F12_-	CYP4F12_AAGGAACTCACTCCTGACAA	CYP4F12	133.675	43.5192	162.096	127.889	0	301.802	223.713	0	133.788	92.6494
chr19:15789110-15789129_CYP4F12_+	CYP4F12_ATGTCGGCCACCTATTCCCA	CYP4F12	251.204	275.622	160.088	230.42	4.48972	152.405	219.239	456.793	119.172	33.5003
chr19:15789109-15789128_CYP4F12_+	CYP4F12_GATGTCGGCCACCTATTCCC	CYP4F12	105.881	235.619	121.948	248.611	113.365	100.266	342.281	307.447	219.794	272.19
chr19:15784477-15784496_CYP4F12_-	CYP4F12_GTGGGAAACACTGGAGCCGG	CYP4F12	126.793	106.38	73.7711	56.7781	226.731	64.1705	136.465	0	11.2427	26.1721
chr19:15648219-15648238_CYP4F22_-	CYP4F22_ACTGGGCACTCACCTAGCCA	CYP4F22	214.675	216.277	213.786	184.115	240.2	275.733	221.476	0	173.699	58.1022
chr19:15648392-15648411_CYP4F22_-	CYP4F22_AGGCGGGTGTCAGCAGGCGA	CYP4F22	69.617	111.655	49.6826	85.4428	58.3664	57.1518	121.924	0	9.55626	46.063
chr19:15640525-15640544_CYP4F22_-	CYP4F22_GAAGGCCCGCCTCATTTGGA	CYP4F22	173.381	113.414	169.623	173.642	102.141	264.703	193.512	294.313	145.03	229.791
chr19:15636258-15636277_CYP4F22_-	CYP4F22_TCAGGAACCGCAGCAGCAGG	CYP4F22	82.3228	203.529	181.166	172.539	328.872	77.2051	261.744	0	113.551	191.58
chr19:16000412-16000431_CYP4F2_+	CYP4F2_ACAGGAAGTCAATATGCAGG	CYP4F2	176.557	273.424	201.24	250.265	328.872	61.1625	260.626	322.528	237.782	171.689
chr19:16006384-16006403_CYP4F2_+	CYP4F2_ATCCAGACCTTAAAGCCCTG	CYP4F2	105.087	63.7402	70.7601	65.598	17.9589	8.02131	3.3557	295.772	37.1008	72.2351
chr19:16006350-16006369_CYP4F2_+	CYP4F2_GTGGCACAAACTGAGGAGGG	CYP4F2	165.175	364.858	301.107	276.724	635.295	78.2078	286.353	109.455	373.256	382.637
chr19:16008265-16008284_CYP4F2_+	CYP4F2_GTGGGAAACACCGAAGGCGG	CYP4F2	131.558	152.097	170.627	89.8527	24.6935	139.37	96.1967	0	80.385	56.0084
chr19:15752388-15752407_CYP4F3_-	CYP4F3_AAGAACCAATTCCGTTTCGG	CYP4F3	225.792	143.745	138.509	156.002	113.365	185.493	267.337	133.779	125.918	367.98
chr19:15760795-15760814_CYP4F3_-	CYP4F3_ACAGGAAGTCTATGTACAGG	CYP4F3	105.352	193.419	240.383	45.7532	90.9168	252.671	49.2169	300.637	384.499	41.352
chr19:15756613-15756632_CYP4F3_-	CYP4F3_ATGCGGACGATTGCGTGCCA	CYP4F3	138.969	161.329	198.73	92.6089	39.285	246.655	83.8925	154.21	88.2549	40.8285
chr19:15756522-15756541_CYP4F3_+
chr4:187117217-187117236_CYP4V2_-	CYP4V2_AGAAGTCCTAGGCCAAGCCA	CYP4V2	93.1757	157.812	102.376	217.741	133.569	174.464	217.002	371.661	32.0416	298.362
chr4:187113081-187113100_CYP4V2_+	CYP4V2_AGAGGGTGGCGAGCTACGCG	CYP4V2	87.0875	128.799	116.93	157.656	1.12243	214.57	350.111	97.7799	86.0063	280.565
chr4:187115664-187115683_CYP4V2_+	CYP4V2_GCAGATCATTGAGTACACAG	CYP4V2	129.969	286.172	259.955	301.53	261.526	296.789	253.915	170.75	105.119	189.486
chr4:187118263-187118282_CYP4V2_+	CYP4V2_TGTGCCTTAGATATCATCTG	CYP4V2	124.675	253.642	258.952	196.243	344.586	283.754	140.939	550.681	180.445	159.127
chr1:47498915-47498934_CYP4X1_+	CYP4X1_AAAGGACTAGCGGCTCTAGA	CYP4X1	81.5287	189.902	247.911	241.996	334.484	167.445	354.585	0	279.38	291.558
chr1:47489572-47489591_CYP4X1_+	CYP4X1_AGGCCATTAAGCTGTACCTG	CYP4X1	203.557	405.3	273.003	243.098	279.485	229.61	297.539	20.4316	247.901	239.737
chr1:47501561-47501580_CYP4X1_+	CYP4X1_CATGAAATGCGCTTTCAGCA	CYP4X1	109.587	56.2672	44.1623	67.2517	118.978	21.0559	67.114	0	48.9056	60.7194
chr1:47495715-47495734_CYP4X1_-	CYP4X1_TCCAGAAAGGGAAGGCACGA	CYP4X1	100.323	172.758	147.542	100.878	185.201	105.28	134.228	309.393	83.1957	107.829
chr1:47533245-47533264_CYP4Z1_+	CYP4Z1_AGGTAATCAGGTTGTACCAG	CYP4Z1	113.558	152.097	122.45	213.883	202.037	234.623	426.174	0	73.0773	31.4066
chr1:47560239-47560258_CYP4Z1_+	CYP4Z1_GAAAGTAATCCAGGACCGGA	CYP4Z1	67.2347	45.7171	54.701	62.8418	0	128.341	112.975	162.967	229.912	39.2582
chr1:47534376-47534395_CYP4Z1_-	CYP4Z1_GACACTGAAGAACATCGTAA	CYP4Z1	180.263	152.097	35.1291	140.567	54.9991	4.01066	177.852	14.594	46.0949	109.4
chr1:47564913-47564932_CYP4Z1_+	CYP4Z1_GATGAAATCAGGGAACTCCT	CYP4Z1	10.3234	33.4087	75.2767	38.5871	28.0607	10.0266	92.841	0	512.103	20.9377
chr7:91752432-91752451_CYP51A1_+	CYP51A1_ACCTGGTCATAAGTTAAAGG	CYP51A1	149.822	47.9151	46.6715	114.659	61.7336	12.032	34.6755	0	101.746	516.115
chr7:91755561-91755580_CYP51A1_+	CYP51A1_CCATACCTGAAACTAGGCAA	CYP51A1	162.263	230.784	122.45	213.331	340.096	221.589	206.935	598.841	101.746	220.893
chr7:91763669-91763688_CYP51A1_-	CYP51A1_GACGGAGTGAATGGCGGCGG	CYP51A1	97.4109	3.95629	55.2029	48.5094	38.1626	302.804	78.2996	0	28.1066	48.1567
chr7:91747817-91747836_CYP51A1_+	CYP51A1_GTAGCCAAGATACTCACCTG	CYP51A1	145.058	259.796	219.306	272.314	272.75	146.389	104.027	262.692	283.315	298.362
chr8:59404895-59404914_CYP7A1_+	CYP7A1_AATGGGCAGGCACTTACCAA	CYP7A1	63.7936	64.6194	132.989	113.556	102.141	67.1785	110.738	178.047	98.9354	184.252
chr8:59410964-59410983_CYP7A1_+	CYP7A1_CAAATTGCAGAGCACAGCCC	CYP7A1	178.145	242.652	99.3652	209.473	47.1421	62.1652	117.449	147.4	69.7045	211.994
chr8:59409722-59409741_CYP7A1_-	CYP7A1_GCACAGAAGCATTGACCCGA	CYP7A1	222.616	241.334	110.908	117.966	144.793	119.317	168.903	564.302	115.237	122.486
chr8:59411002-59411021_CYP7A1_-	CYP7A1_GGTGAACCACCTCTAGAGAA	CYP7A1	138.705	253.642	68.7527	88.199	208.772	43.1145	154.362	413.011	53.9648	43.9692
chr8:65711012-65711031_CYP7B1_+	CYP7B1_GAGGCGCTTACCTGGTGCGC	CYP7B1	176.557	151.218	54.701	147.182	89.7944	103.274	130.872	156.156	87.6927	175.353
chr8:65711028-65711047_CYP7B1_+	CYP7B1_GCGCCGGACAAGCAAGCAGA	CYP7B1	136.322	217.156	97.3578	181.91	179.589	57.1518	88.3667	0	128.166	257.01
chr8:65527697-65527716_CYP7B1_-	CYP7B1_TCTGCGGCACCCAGAAGCTA	CYP7B1	147.44	301.997	303.114	210.575	144.793	454.207	250.559	403.768	164.143	41.352
chr8:65711027-65711046_CYP7B1_+	CYP7B1_TGCGCCGGACAAGCAAGCAG	CYP7B1	79.9405	45.2775	25.0922	92.6089	15.714	121.322	62.6397	300.15	9.55626	15.1798
chr3:42916181-42916200_CYP8B1_+	CYP8B1_GAACAGATACTCCTGCCCAC	CYP8B1	115.675	90.9947	157.077	170.334	26.9383	186.495	101.79	0	172.013	45.0161
chr3:42916085-42916104_CYP8B1_+	CYP8B1_GAAGCGATCGTACTTGAAGA	CYP8B1	120.705	97.5885	98.8634	165.924	126.835	93.2477	93.9596	125.995	49.4677	83.7509
chr3:42916648-42916667_CYP8B1_+	CYP8B1_GCAGGGAGTAGACAAACCTT	CYP8B1	121.234	102.864	51.69	79.3791	70.7131	35.0932	13.4228	139.13	41.0357	124.579
chr3:42915967-42915986_CYP8B1_+	CYP8B1_TGAGTGCAAAGAACCTCCCA	CYP8B1	105.087	123.524	110.406	173.642	176.221	182.485	137.584	0	107.367	216.705
chr1:86046687-86046706_CYR61_-
chr1:86048529-86048548_CYR61_-	CYR61_GCAGCATCGGCCGTCCACGC	CYR61	168.881	204.848	122.45	110.8	48.2645	30.0799	97.3153	150.805	198.433	64.3835
chr1:86047185-86047204_CYR61_+	CYR61_GCAGCCCTGCGACCACACCA	CYR61	155.91	189.462	279.026	164.822	278.363	201.535	209.172	0	365.386	129.814
chr1:86047882-86047901_CYR61_+	CYR61_GGGATTCGATGCCTCCGAGG	CYR61	138.705	146.383	116.93	110.249	299.689	39.1039	35.7941	0	23.6096	196.291
chr2:10206051-10206070_CYS1_-	CYS1_AGAGCACAGAGGGCCACCCG	CYS1	126.793	128.799	91.8375	77.7254	205.405	53.1412	39.1498	0	58.4618	35.0707
chr2:10198981-10199000_CYS1_-	CYS1_GAGCGGGAGTACTGCCGCTG	CYS1	101.381	142.866	117.432	144.977	3.36729	168.448	71.5882	253.936	53.4026	65.9538
chr2:10220312-10220331_CYS1_-	CYS1_GGAGCAGCCGGACTCTGAGG	CYS1	123.087	104.182	46.6715	32.5234	35.9178	0	62.6397	0	11.2427	91.0791
chr2:10206062-10206081_CYS1_-	CYS1_GTGCGCAGAGCAGAGCACAG	CYS1	79.1464	29.892	50.1844	45.202	11.2243	68.1811	26.8456	0	5.0592	83.2274
chrX:77529142-77529161_CYSLTR1_+	CYSLTR1_AGAGATCATAGAGTACAAGG	CYSLTR1	170.469	228.146	239.882	229.317	222.241	83.2211	87.2482	438.307	673.435	242.877
chrX:77528395-77528414_CYSLTR1_+	CYSLTR1_CAGAGACAAGGTTATGACCA	CYSLTR1	144.793	396.508	325.195	388.627	528.664	331.882	428.411	158.588	355.268	745.383
chrX:77528923-77528942_CYSLTR1_+	CYSLTR1_GAGGTTGACATACAAAGCAT	CYSLTR1	203.292	179.352	205.254	180.257	207.65	82.2184	353.467	433.929	422.162	125.626
chrX:77528278-77528297_CYSLTR1_+	CYSLTR1_TCTGGGTACATAAGTCACGC	CYSLTR1	21.7057	145.943	218.302	188.525	136.936	174.464	272.93	277.773	242.279	292.605
chr13:49281860-49281879_CYSLTR2_-	CYSLTR2_CCAGCAAAGTAATAGAGCAG	CYSLTR2	95.8227	125.722	194.716	177.5	116.733	125.333	157.718	165.885	159.084	140.283
chr13:49281345-49281364_CYSLTR2_-	CYSLTR2_GAAACGCACAACACTCAGCA	CYSLTR2	278.733	243.971	350.789	345.079	300.811	323.86	334.451	166.372	219.794	367.98
chr13:49281427-49281446_CYSLTR2_-
chr13:49281461-49281480_CYSLTR2_+	CYSLTR2_TCAATAATGCTCCTGGACAG	CYSLTR2	120.44	32.5295	86.3172	41.8945	121.222	53.1412	59.284	0	23.6096	74.8523
chr5:139574176-139574195_CYSTM1_-	CYSTM1_ACTGTGGGTATCCTTGGTAG	CYSTM1	50.8231	255.401	111.409	127.337	211.017	207.551	177.852	147.4	116.362	219.846
chr5:139574126-139574145_CYSTM1_+	CYSTM1_ATGGGTCCAGGACCTATGGG	CYSTM1	63.7936	21.1002	99.3652	78.2766	8.97944	57.1518	64.8768	0	62.3968	53.3912
chr5:139622904-139622923_CYSTM1_+	CYSTM1_GACCAAAGAAGAGATGAGCT	CYSTM1	249.351	93.6322	99.867	125.684	30.3056	303.807	166.666	0	105.681	176.924
chr5:139622950-139622969_CYSTM1_-	CYSTM1_GCAACAGAGAGCCGTCCAGC	CYSTM1	122.822	178.473	183.173	194.589	80.8149	97.2584	136.465	434.902	75.8879	115.157
chr17:76705765-76705784_CYTH1_-	CYTH1_AAGAACTGGAGAACATCCGA	CYTH1	84.9698	161.768	67.2472	51.2657	266.016	15.04	88.3667	264.638	84.8821	45.5395
chr17:76778286-76778305_CYTH1_-	CYTH1_ATGGAGGAGGACGACAGCTA	CYTH1	98.205	69.4549	27.0996	203.409	80.8149	8.02131	167.785	0	27.5445	159.127
chr17:76694886-76694905_CYTH1_+	CYTH1_ATTCTTCCTTGCTTACCCGG	CYTH1	257.557	220.233	240.885	155.451	170.609	406.079	366.89	144.967	213.61	94.7432
chr17:76696396-76696415_CYTH1_+	CYTH1_TGAATGATCGTATTTACCCG	CYTH1	57.176	133.635	124.457	98.1214	150.406	159.424	236.017	0	147.841	195.244
chr19:48973872-48973891_CYTH2_+	CYTH2_ACGGAACCGGAAGATGGCAA	CYTH2	143.734	322.657	253.933	283.891	602.745	368.98	278.523	363.878	223.729	129.29
chr19:48975608-48975627_CYTH2_+	CYTH2_ACTGCTGCAGAACACACCCG	CYTH2	172.322	148.581	107.897	95.9164	176.221	131.349	208.053	312.312	95.5626	115.681
chr19:48977227-48977246_CYTH2_-	CYTH2_CAGGCAGTATCGCTGGGCGA	CYTH2	212.292	251.884	263.97	227.664	317.648	206.549	240.492	50.5926	342.339	243.924
chr19:48973640-48973659_CYTH2_+	CYTH2_TGGAGCTGGAGAACATCCGG	CYTH2	94.7639	150.339	133.992	104.185	224.486	169.45	106.264	0	129.853	133.478
chr7:6312122-6312141_CYTH3_-	CYTH3_AAGATGGATGAAGACGGCGG	CYTH3	90.5286	109.897	120.443	145.528	94.2841	166.442	59.284	0	118.61	699.843
chr7:6210917-6210936_CYTH3_-	CYTH3_ATGGAGCTTCAGGCTGCCCG	CYTH3	33.3526	72.532	79.7933	37.4846	15.714	265.706	10.0671	207.235	181.007	0
chr7:6210532-6210551_CYTH3_-	CYTH3_CAACGTGCGTGACAAGCCCA	CYTH3	184.234	276.061	242.893	210.024	190.813	212.565	173.378	145.94	240.593	272.19
chr7:6217510-6217529_CYTH3_+	CYTH3_GAACTGGGCGACGTCTTCTG	CYTH3	139.763	144.624	118.435	147.182	185.201	50.1332	117.449	0	55.089	263.292
chr22:37678625-37678644_CYTH4_-	CYTH4_ACGGCAGTTGCTTACCTGGG	CYTH4	101.381	85.7196	136	156.002	67.3458	190.506	68.2325	167.345	46.657	113.587
chr22:37690739-37690758_CYTH4_+	CYTH4_CGACTGCTTCGAGAGTGCGG	CYTH4	160.675	124.403	79.2914	156.002	187.446	98.2611	59.284	151.778	105.681	189.486
chr22:37695299-37695318_CYTH4_-	CYTH4_GAACTCGTGGCAGTCCACGA	CYTH4	66.97	29.4524	35.631	12.6786	0	12.032	20.1342	0	1.6864	5.23443
chr22:37688714-37688733_CYTH4_+	CYTH4_GCACCGAAAGCAGCTCCTGG	CYTH4	192.969	206.167	225.83	157.656	156.018	233.621	200.223	449.009	292.871	211.471
chr2:158300447-158300466_CYTIP_+	CYTIP_GTGGAGTAAGAGCTATACGC	CYTIP	148.499	43.5192	88.8265	153.797	26.9383	108.288	76.0625	0	64.6453	62.2897
chr2:158300388-158300407_CYTIP_-	CYTIP_TCAAATGCTAGCAGACACGG	CYTIP	243.263	160.889	87.3209	127.889	149.283	35.0932	54.8097	151.291	110.74	29.8362
chr2:158272369-158272388_CYTIP_-	CYTIP_TGAGGAGGTCATCTTCAAGG	CYTIP	68.8229	267.709	190.199	177.5	157.14	161.429	48.0983	166.858	119.172	355.418
chr2:158272458-158272477_CYTIP_-	CYTIP_TGTGTCTGAGGACTCCAGCA	CYTIP	246.174	48.7942	133.491	203.409	12.3467	22.0586	322.147	0.486467	73.6394	81.1336
chr4:5018566-5018585_CYTL1_+	CYTL1_CCTGCAGAACGAGTTCATGA	CYTL1	212.557	208.804	243.395	190.73	216.629	167.445	134.228	0	304.676	318.777
chr4:5021161-5021180_CYTL1_-	CYTL1_CTGGCACCATGAGGACGCCT	CYTL1	203.028	156.054	271.498	241.996	104.386	326.868	209.172	4.37821	285.001	353.324
chr4:5016928-5016947_CYTL1_-	CYTL1_GTTGGATGACTGCAATGCCT	CYTL1	248.557	205.727	155.07	167.578	369.279	102.272	104.027	176.101	60.1482	132.431
chr4:5018863-5018882_CYTL1_+	CYTL1_TGTATGTCCAGGTACAGCCT	CYTL1	187.94	209.244	136	207.819	208.772	84.2238	321.028	64.7002	59.024	107.829
chr21:27852651-27852670_CYYR1_-	CYYR1_CATGTGCATGAAGAACCACA	CYYR1	119.646	138.91	128.472	121.274	253.669	187.498	38.0312	357.553	161.332	161.744
chr21:27840857-27840876_CYYR1_+	CYYR1_GAACGCTGTGCTGGACCCTG	CYYR1	160.94	102.424	183.675	244.201	207.65	177.472	153.244	156.642	160.208	306.214
chr21:27945229-27945248_CYYR1_-	CYYR1_GAGGCTACCCGTGCGTCCAG	CYYR1	74.9111	141.108	111.409	109.146	186.323	40.1066	49.2169	80.7536	66.3317	127.72
chr21:27938611-27938630_CYYR1_+	CYYR1_GTAGGAGCAACAGTAGGGCG	CYYR1	122.293	191.66	127.468	94.2627	178.466	151.402	62.6397	340.527	56.2133	153.892
chrY:23545633-23545652_CYorf17_-	CYorf17_GTCCTCATTGCTCTCTCCGG	CYorf17	128.646	300.238	315.158	254.675	333.362	411.092	221.476	493.764	247.901	141.33
chrY:23545434-23545453_CYorf17_+	CYorf17_TATCGTGGCAGTGGTCCAGG	CYorf17	202.498	458.49	361.328	395.242	479.278	297.791	338.926	353.662	181.569	231.885
chrY:23545828-23545847_CYorf17_-	CYorf17_TGAGCCAAGGCAGGAAACCC	CYorf17	104.028	47.0359	22.0812	39.6895	115.61	16.0426	2.23713	0	23.6096	3.6641
chrY:23545425-23545444_CYorf17_+	CYorf17_TGTGGACGATATCGTGGCAG	CYorf17	95.8227	386.837	333.225	251.367	379.381	372.991	416.107	175.615	362.014	349.136
chr2:242683129-242683148_D2HGDH_+	D2HGDH_AAGGGCAGCTGCCACATCGG	D2HGDH	119.646	83.5217	147.542	67.803	89.7944	104.277	57.0469	0	128.166	0
chr2:242681869-242681888_D2HGDH_+	D2HGDH_CTGGCCGTGAACCCACAGGG	D2HGDH	102.97	23.2982	41.1512	38.5871	11.2243	2.00533	0	0	5.0592	4.71099
chr2:242680467-242680486_D2HGDH_+	D2HGDH_GAGGCCACGGACGTCGGAGG	D2HGDH	75.4405	37.8046	66.2435	112.454	59.4888	44.1172	32.4384	0	2.24853	93.1728
chr2:242674849-242674868_D2HGDH_+	D2HGDH_TGAGCGCATCGTGCCCGGCG	D2HGDH	119.646	140.668	118.937	160.963	123.467	73.1945	50.3355	0	159.646	332.386
chr14:59787266-59787285_DAAM1_+	DAAM1_AGAGTTTAAAGACAGCACTG	DAAM1	178.94	117.37	143.528	122.376	72.9579	128.341	137.584	162.967	205.741	105.735
chr14:59790924-59790943_DAAM1_+	DAAM1_ATTAATGCAGTGCTCAGCCA	DAAM1	158.557	301.997	246.406	254.123	193.058	152.405	227.069	625.111	132.663	649.593
chr14:59789732-59789751_DAAM1_+	DAAM1_TAATGAACAACTCTCAAGGC	DAAM1	194.292	145.504	163.099	181.91	19.0813	73.1945	178.971	0	121.983	144.47
chr14:59792769-59792788_DAAM1_-	DAAM1_TTGGAGGCAGTGGTGCAGGA	DAAM1	115.411	153.416	214.288	240.894	392.85	247.658	162.192	165.885	274.883	169.072
chr6:39832814-39832833_DAAM2_+	DAAM2_AAGACCTGAAGACAGCCCTC	DAAM2	97.4109	104.622	79.2914	74.9691	51.6318	15.04	36.9127	0	42.16	32.4535
chr6:39839317-39839336_DAAM2_+	DAAM2_ATGACCTGGAGCTAGCCAGG	DAAM2	90.2639	52.7505	14.5535	44.6507	37.0402	4.01066	92.841	0	14.6155	79.0399
chr6:39824159-39824178_DAAM2_-	DAAM2_GCAGAGGGTGGTTGTCCCGG	DAAM2	111.175	132.756	138.509	122.376	105.508	73.1945	100.671	0	23.0474	68.571
chr6:39835404-39835423_DAAM2_+	DAAM2_GCATTGATGAACAACTCCCA	DAAM2	252.527	235.179	168.118	195.692	101.019	69.1838	128.635	413.011	20.7989	164.361
chr1:57491637-57491656_DAB1_+	DAB1_GAGCAATGCATACTTACGGG	DAB1	208.851	154.295	96.3541	159.309	70.7131	141.376	30.2013	93.8882	105.119	177.971
chr1:57537941-57537960_DAB1_+	DAB1_GATAGGGATACTCACCGCCT	DAB1	72.2641	167.483	173.638	210.575	117.855	368.98	180.089	0	190.563	220.893
chr1:57602289-57602308_DAB1_-	DAB1_GTTGCTGGCGCTCGTTCCAA	DAB1	113.558	125.283	159.587	135.606	156.018	219.583	140.939	53.9979	121.421	87.415
chr1:57756643-57756662_DAB1_+	DAB1_TCTGGAGTCTTTCTTGGCGC	DAB1	177.087	222.871	226.332	389.178	212.139	114.304	746.084	0	107.93	414.043
chr9:124519424-124519443_DAB2IP_-	DAB2IP_CGAAGCAGTAGTCCTGGCCA	DAB2IP	194.292	226.827	290.066	226.561	156.018	249.663	86.1296	0	245.09	197.338
chr9:124414071-124414090_DAB2IP_+	DAB2IP_GCGCCAGGAAGAGCACCGGG	DAB2IP	68.2935	92.753	173.136	122.927	123.467	38.1012	27.9642	0	146.155	114.634
chr9:124461722-124461741_DAB2IP_-	DAB2IP_TCACCTCTCATTGTCCGCGG	DAB2IP	181.851	518.714	349.786	380.909	451.217	350.932	379.194	483.549	189.439	617.139
chr9:124522350-124522369_DAB2IP_-	DAB2IP_TGGACAGTGACCGTGCGCAG	DAB2IP	404.467	506.845	410.509	591.485	381.626	358.954	477.628	371.175	583.494	553.279
chr5:39376867-39376886_DAB2_+	DAB2_AGTCTGCTCTCCCTTCCGCG	DAB2	237.968	243.532	265.978	214.434	478.155	314.836	197.986	0	318.167	181.635
chr5:39381549-39381568_DAB2_+	DAB2_CACCTACCTAGACCCACCAG	DAB2	198.792	518.274	225.83	220.497	443.36	248.661	173.378	1471.08	335.031	280.042
chr5:39393450-39393469_DAB2_-	DAB2_TTAGCAAGGTTCAAAGGCGA	DAB2	82.3228	110.776	112.413	121.274	131.324	176.469	276.286	0.486467	39.9114	73.282
chr5:39382850-39382869_DAB2_-	DAB2_TTTGTGGGAAGCCCTCCCAA	DAB2	95.8227	48.7942	38.1402	130.645	1.12243	0	138.702	0	28.6688	85.3212
chr13:72255976-72255995_DACH1_+	DACH1_CATGATGTGAGAGTTCTCTG	DACH1	94.2345	171	322.686	170.886	106.631	263.701	137.584	0	467.132	153.369
chr13:72133963-72133982_DACH1_+	DACH1_GAAGAGCTCTCAGTCCGAGC	DACH1	19.5881	35.167	122.952	137.26	2.24486	166.442	105.145	135.238	139.971	128.767
chr13:72146982-72147001_DACH1_+	DACH1_GATGTCTCAACTCTGGATGG	DACH1	186.616	192.1	302.11	175.296	498.359	284.757	322.147	172.209	503.109	303.073
chr13:72440181-72440200_DACH1_-	DACH1_GCGGCTGGAGATCACGCCGG	DACH1	70.1464	60.2235	72.7674	69.4567	22.4486	127.338	76.0625	0	39.9114	269.05
chrX:85403897-85403916_DACH2_-	DACH2_AAAGATCAAAGACTTGCGGC	DACH2	127.058	49.2338	140.516	170.334	8.97944	143.381	106.264	0	408.671	283.183
chrX:85906037-85906056_DACH2_+	DACH2_AGGTATAACAGCTGCAGCGA	DACH2	164.91	154.295	151.557	142.221	130.202	115.306	171.141	306.961	281.066	236.073
chrX:85969607-85969626_DACH2_-	DACH2_GCCATGGCAACTGATGCAGG	DACH2	159.352	298.041	358.819	283.339	37.0402	395.05	104.027	366.31	758.879	403.051
chrX:85994787-85994806_DACH2_+	DACH2_TAGAAGAGAATCATCGTCCT	DACH2	96.8815	122.645	190.701	127.889	83.0598	77.2051	50.3355	156.156	141.657	143.947
chr14:59113810-59113829_DACT1_-	DACT1_AAGAGCCAGACCGAAAGCGG	DACT1	249.351	178.473	98.3615	82.6866	33.6729	21.0559	59.284	240.801	87.6927	107.306
chr14:59105021-59105040_DACT1_+	DACT1_AGGGCGAGGCAGACACCGAG	DACT1	48.176	134.514	91.8375	78.2766	282.852	177.472	98.4338	696.621	123.107	60.1959
chr14:59105214-59105233_DACT1_+	DACT1_CCTGGAGGAGAAGTTCTTGG	DACT1	150.087	333.647	350.287	380.358	241.322	178.474	353.467	123.076	404.174	392.059
chr14:59108421-59108440_DACT1_-	DACT1_GAGACTCAAGGTCGCCTCCA	DACT1	118.587	88.3572	154.568	160.412	280.607	438.164	102.908	0	122.545	165.931
chr6:168711053-168711072_DACT2_+	DACT2_GATGTGGTCACTGCAGACGG	DACT2	45.2643	69.8945	112.915	77.1741	52.7542	367.978	24.6085	0	19.1125	116.728
chr6:168709108-168709127_DACT2_+	DACT2_GCTGGGAGAAGCCTGCACCA	DACT2	105.617	218.475	159.587	130.094	254.792	216.575	114.094	307.934	87.6927	110.446
chr6:168720244-168720263_DACT2_-	DACT2_GTTGGGCGCGAGGTTGCGCG	DACT2	132.881	213.64	170.627	152.695	441.115	279.743	118.568	125.509	81.5093	114.634
chr6:168720304-168720323_DACT2_-	DACT2_TGCCCGGGAGATGTGGACGC	DACT2	55.0583	196.496	287.557	142.772	212.139	128.341	164.429	248.098	202.368	289.987
chr19:47152478-47152497_DACT3_-	DACT3_AAACCGCCGCCACTGACCCG	DACT3	149.822	279.138	247.409	183.564	282.852	231.615	123.042	73.4566	241.717	161.744
chr19:47155900-47155919_DACT3_+	DACT3_ACCCTCACCCACCTTACCTA	DACT3	187.145	428.598	319.173	503.837	547.746	439.167	469.798	410.578	254.084	613.998
chr19:47164165-47164184_DACT3_-	DACT3_GCTGGCCCAGCCCGGAATGG	DACT3	223.675	33.4087	90.8338	101.98	33.6729	34.0906	93.9596	0	19.6747	58.1022
chr19:47164111-47164130_DACT3_-	DACT3_TGAGGATGAAGATGCGGCGG	DACT3	47.3819	184.627	193.712	244.201	51.6318	68.1811	293.064	0	323.226	88.9853
chr14:23044055-23044074_DAD1_+	DAD1_AAATCAGCAAAGGCTCGCTC	DAD1	87.8816	30.7711	19.0701	23.7035	24.6935	0	10.0671	0	8.43199	0
chr14:23044098-23044117_DAD1_-	DAD1_GATCAACCCACAGAACAAAG	DAD1	154.322	69.0153	45.166	31.9721	26.9383	83.2211	7.82996	0	6.74559	7.3282
chr14:23057952-23057971_DAD1_-	DAD1_GCTGTATATACTGCTGACCG	DAD1	121.234	6.59382	0	2.20497	0	0	0	0	0	4.71099
chr14:23057932-23057951_DAD1_+	DAD1_GTAACCGAACTGCAGCGCCC	DAD1	147.705	14.0668	11.5424	22.601	7.85701	1.00266	106.264	0	22.4853	70.1413
chr3:49548217-49548236_DAG1_+	DAG1_ACAGATTTGATTGCCTCCAG	DAG1	201.969	115.172	106.391	136.157	34.7953	160.426	133.109	217.937	165.267	71.1882
chr3:49548123-49548142_DAG1_+	DAG1_AGTGCTCTCAGACCTCCACG	DAG1	141.087	160.45	297.594	255.777	254.792	306.815	369.127	0	573.938	404.621
chr3:49569830-49569849_DAG1_-	DAG1_GAAGGCCAGTTTCTTTACCA	DAG1	65.9112	67.2569	74.273	145.528	17.9589	10.0266	279.642	241.288	6.18346	92.6494
chr3:49569908-49569927_DAG1_-	DAG1_GTTGGTCCATTCCACCACGA	DAG1	136.322	97.5885	64.2361	66.7005	65.1009	96.2557	61.5211	339.068	78.6986	151.275
chr11:61488215-61488234_DAGLA_+	DAGLA_AACCTGGTGGACCACGGCCG	DAGLA	113.028	89.2363	110.908	104.185	13.4692	49.1305	59.284	0	40.4736	105.735
chr11:61493487-61493506_DAGLA_+	DAGLA_AAGCCACCAGCTGGTCGCGC	DAGLA	64.8524	53.1901	56.7084	52.3682	46.0196	76.2025	36.9127	0	33.728	67.0007
chr11:61491008-61491027_DAGLA_+	DAGLA_AGAGGAGGCAGCGTAACCTG	DAGLA	105.617	82.6425	148.044	117.966	15.714	149.397	177.852	0	218.67	157.556
chr11:61490334-61490353_DAGLA_-
chr7:6487468-6487487_DAGLB_-	DAGLB_ACGGGACCTTCGCCATGCCG	DAGLB	115.146	171	87.8228	173.091	99.8963	178.474	174.496	341.014	71.953	251.776
chr7:6475983-6476002_DAGLB_+	DAGLB_GAGATGTCACCTGACCACGA	DAGLB	101.646	197.815	57.2103	101.429	111.121	63.1678	67.114	0	71.953	76.9461
chr7:6485651-6485670_DAGLB_+	DAGLB_GATCAAGTAACTGCTGAGCA	DAGLB	121.764	15.8252	66.7453	91.5065	0	142.378	87.2482	0	28.6688	49.2036
chr7:6474536-6474555_DAGLB_+	DAGLB_TTGAATCATGACTATCCAGG	DAGLB	186.616	94.951	151.557	115.761	784.578	474.26	77.1811	0	248.463	136.619
chr11:61105511-61105530_DAK_-	DAK_CAGAACGGAGGGCCACGCGG	DAK	81.264	113.414	39.1439	63.393	0	129.344	79.4182	240.315	10.1184	87.9384
chr11:61106796-61106815_DAK_+	DAK_CCGGGCTGAAGGCATCCCGG	DAK	47.1172	76.0487	33.6236	45.7532	22.4486	41.1092	152.125	179.02	130.415	15.7033
chr11:61110056-61110075_DAK_-	DAK_GAGTTTCACAATCTCATCGG	DAK	267.88	76.4883	199.734	195.14	108.876	110.293	97.3153	139.616	115.237	149.181
chr11:61108940-61108959_DAK_+	DAK_GCTGGAGGAGATCGCAAAGC	DAK	145.852	128.36	187.69	180.808	26.9383	32.0852	241.61	0	50.592	170.119
chr3:49054887-49054906_DALRD3_-
chr3:49055197-49055216_DALRD3_+	DALRD3_GTGGGAGGAAGCTCTCTCCG	DALRD3	30.7056	41.7608	81.2988	62.2905	0	37.0986	142.058	104.59	213.048	53.3912
chr3:49054267-49054286_DALRD3_-	DALRD3_TGACAGAAGCACCTCATCTG	DALRD3	145.058	95.8301	124.457	223.254	120.1	80.2131	62.6397	486.467	33.1658	123.533
chr3:49055653-49055672_DALRD3_+	DALRD3_TTGGAGAGACAGACCCGCGG	DALRD3	89.4698	128.799	112.915	78.8279	68.4682	63.1678	98.4338	474.306	93.3141	37.6879
chr19:13084351-13084370_DAND5_-	DAND5_AGTGAGACACCACAGGACCA	DAND5	116.999	220.233	108.9	116.312	196.425	169.45	85.011	586.193	47.2192	76.9461
chr19:13084238-13084257_DAND5_-	DAND5_CAAAGCACAGATGATTTCGG	DAND5	77.2934	83.9613	97.3578	171.437	16.8364	21.0559	359.06	0	426.097	292.081
chr19:13080483-13080502_DAND5_-	DAND5_GAAGAGTGGATAGCTGGCCA	DAND5	138.969	99.7864	222.819	192.384	3.36729	309.823	290.827	169.777	137.723	348.089
chr19:13080644-13080663_DAND5_-	DAND5_GAAGGCCTTCCAGCTCCCAA	DAND5	108.264	73.8508	145.535	153.246	219.996	188.501	190.156	0	193.936	127.72
chr13:106142382-106142401_DAOA_+	DAOA_AGACCAGTCATGCAACCACA	DAOA	215.733	261.555	476.752	414.535	306.423	355.946	582.773	351.716	367.073	635.46
chr13:106142315-106142334_DAOA_+	DAOA_ATGAGGCCTCTAAGGACCGC	DAOA	88.1463	135.393	116.428	97.0189	121.222	34.0906	79.4182	586.68	46.0949	22.508
chr13:106124956-106124975_DAOA_+	DAOA_GCTATTTGGAAATGGCACAG	DAOA	89.7345	192.979	235.365	154.348	258.159	130.346	178.971	0	269.824	42.9223
chr13:106125003-106125022_DAOA_-	DAOA_TGAGGAAGGTAAGAGACCCA	DAOA	89.2051	16.7043	30.1107	27.0109	0	0	39.1498	0	34.8522	0
chr12:109284016-109284035_DAO_+	DAO_AGGGAAAGAACTATCTACAG	DAO	98.4697	147.702	122.45	90.9552	203.16	62.1652	58.1654	0	204.616	9.42197
chr12:109283291-109283310_DAO_-	DAO_GAACATATCCAGCTCTCTGG	DAO	132.881	135.833	228.339	228.766	114.488	329.876	166.666	146.427	145.592	110.446
chr12:109278833-109278852_DAO_-	DAO_GGTAGCGCTCATGGATGCAG	DAO	199.057	192.1	182.671	202.306	264.893	264.703	108.501	466.036	96.6869	278.472
chr12:109281259-109281278_DAO_-	DAO_TGGGAGAATGGACATGGCTC	DAO	154.852	156.493	154.066	131.747	262.649	130.346	120.805	312.312	247.338	170.642
chr1:155691381-155691400_DAP3_-	DAP3_AAAGCGAGGAGGAAGGCCAT	DAP3	118.852	3.07711	0	8.26866	0	0	0	0	0	0
chr1:155698994-155699013_DAP3_+	DAP3_AATAGGGCATAACACGGGTG	DAP3	35.735	0	20.5756	0	0	28.0746	0	0	18.5504	0
chr1:155695181-155695200_DAP3_+	DAP3_ATTCAGTGAAGCTTGCCTGA	DAP3	216.792	3.95629	10.0369	24.806	16.8364	0	2.23713	0	0	43.4458
chr1:155698893-155698912_DAP3_-	DAP3_TGTTCAACCACTTCTCCCAG	DAP3	200.91	0.439588	5.52029	6.61492	0	0	0	0	50.592	29.3128
chr9:90254311-90254330_DAPK1_-	DAPK1_AAGTCAATGATCTTGATCCG	DAPK1	245.91	153.856	204.251	288.3	43.7748	432.148	393.735	0	120.296	401.481
chr9:90255754-90255773_DAPK1_-	DAPK1_ATGCAACTCACCTTGATCCA	DAPK1	208.057	207.485	255.439	412.33	322.137	161.429	446.308	0	204.616	314.589
chr9:90219946-90219965_DAPK1_+	DAPK1_GGAGGACTAAGTCCAGCCGG	DAPK1	33.3526	43.5192	64.2361	38.0358	76.3252	14.0373	17.8971	0	61.8346	0
chr9:90114022-90114041_DAPK1_+	DAPK1_TGATTACTACGACACCGGCG	DAPK1	240.616	221.113	167.616	176.949	254.792	69.1838	157.718	0	189.439	298.362
chr15:64218210-64218229_DAPK2_-	DAPK2_AGTGAGTTACGACTTTGATG	DAPK2	193.234	133.195	107.897	35.8308	162.752	116.309	20.1342	273.881	216.421	19.8908
chr15:64332403-64332422_DAPK2_-	DAPK2_ATTCAAGCAGCAGAAGGTGG	DAPK2	189.792	112.534	108.9	110.8	157.14	31.0826	44.7426	0	86.0063	202.049
chr15:64275920-64275939_DAPK2_+	DAPK2_CTCCCGGCACTTCTTCACGA	DAPK2	297.262	197.375	470.228	424.458	88.672	500.329	284.116	369.229	310.859	305.691
chr15:64263705-64263724_DAPK2_-	DAPK2_GAAGGAGTCACTGAGTGAGG	DAPK2	64.0583	8.79176	9.0332	6.61492	0	27.0719	6.7114	0	0	0
chr19:3964287-3964306_DAPK3_-	DAPK3_CATCGCGCACAAGATCGAGG	DAPK3	87.6169	71.2132	226.834	104.736	16.8364	188.501	71.5882	250.044	193.374	123.009
chr19:3961077-3961096_DAPK3_-	DAPK3_CGTGAACTACGACTTCGACG	DAPK3	186.881	104.622	250.42	203.409	25.8159	201.535	237.136	0	736.394	154.416
chr19:3964715-3964734_DAPK3_-	DAPK3_GGAGAAGGAGTCGCTGACGG	DAPK3	196.939	135.393	193.712	157.656	106.631	195.519	238.255	0.972935	227.102	169.595
chr19:3969706-3969725_DAPK3_-	DAPK3_GTTCAGGCAGGAGGACGTGG	DAPK3	111.175	11.4293	34.6273	9.92239	0	0	38.0312	0	6.74559	0
chr4:100738091-100738110_DAPP1_+	DAPP1_AGAAGGGAAGATGAGCACCC	DAPP1	134.734	141.547	124.457	119.069	62.8561	194.517	72.7068	150.805	45.5328	159.127
chr4:100756859-100756878_DAPP1_+	DAPP1_AGGGACAGCAATGAGACCAC	DAPP1	69.3523	20.221	60.7232	57.3293	17.9589	20.0533	12.3042	0	53.9648	7.3282
chr4:100787250-100787269_DAPP1_+	DAPP1_AGTGGATCAAGATATTACGC	DAPP1	155.381	203.09	27.0996	92.0577	16.8364	18.0479	67.114	343.446	129.853	88.9853
chr4:100782750-100782769_DAPP1_+	DAPP1_GGTTACCTCACCAAACAGGG	DAPP1	132.881	116.051	106.893	181.359	309.791	81.2158	208.053	531.709	104.557	201.525
chr5:10761113-10761132_DAP_+	DAP_AAAGAGTCAGTACCGGCGGG	DAP	154.322	193.858	197.225	183.564	289.587	264.703	165.548	0.486467	237.22	135.572
chr5:10761128-10761147_DAP_-	DAP_AAAGCTGGACACCCGCCCGC	DAP	251.204	116.93	155.572	217.19	167.242	133.354	109.619	0	324.351	222.987
chr5:10761114-10761133_DAP_+	DAP_AAGAGTCAGTACCGGCGGGC	DAP	199.322	217.156	132.487	188.525	101.019	141.376	165.548	144.481	77.5743	163.838
chr5:10681204-10681223_DAP_+	DAP_GGAAGGATGCTTGTCCATGG	DAP	164.91	175.396	193.712	212.229	33.6729	75.1998	213.646	252.963	216.983	224.034
chr1:159175318-159175337_DARC_-	DARC_GAAGGAATCATTCACACCAT	DARC	142.146	138.031	285.048	183.013	121.222	357.951	187.919	0	235.534	45.5395
chr1:159176192-159176211_DARC_-	DARC_GAGAAGACCATCCTTCAGGG	DARC	115.146	115.612	43.6605	50.7144	63.9785	39.1039	0	0	59.5861	32.9769
chr1:159175637-159175656_DARC_+	DARC_GTATGGCTCAGCCTTTGCCC	DARC	68.0288	124.843	114.922	90.9552	235.71	102.272	134.228	94.3747	64.0831	55.4849
chr1:159175896-159175915_DARC_-	DARC_TTGGCTCCAAACAAACCCAA	DARC	95.8227	96.2697	148.546	158.758	19.0813	113.301	420.581	0	229.35	158.08
chr1:173794462-173794481_DARS2_+	DARS2_GTCTGTTGCAGAGTTCACAG	DARS2	130.764	28.1336	57.2103	117.966	19.0813	106.282	286.353	0	20.2368	173.26
chr1:173795903-173795922_DARS2_+	DARS2_GTGGATGGATTCAGTACCGA	DARS2	87.6169	47.4755	0	2.75622	0	0	11.1857	0	0.562133	0
chr1:173799835-173799854_DARS2_-	DARS2_TTGCACCACAGATTCCACAG	DARS2	190.851	14.5064	0	0	10.1019	0	0	0	0	0
chr1:173797484-173797503_DARS2_+	DARS2_TTGGTCCTAAGAGATTTCGA	DARS2	85.764	0	1.00369	2.20497	0	0	1.11857	0	0	0
chr2:136668960-136668979_DARS_-	DARS_ACAGAGAGAGCTTTACATCA	DARS	358.673	42.64	18.0664	40.792	0	39.1039	39.1498	0	3.3728	10.9923
chr2:136742996-136743015_DARS_-	DARS_CAAGAGTCAGGAGAAGCCGC	DARS	178.41	57.1464	141.52	140.016	0	114.304	71.5882	0	132.663	72.2351
chr2:136742978-136742997_DARS_-	DARS_GCGGGAGATCATGGACGCGG	DARS	73.0582	61.9819	65.2398	34.7284	0	22.0586	17.8971	0	12.9291	2.61721
chr2:136664894-136664913_DARS_+	DARS_TGAGTCGTTTGGGATCACGA	DARS	51.0878	0	1.00369	0	0	0	0	0	0	0
chr2:228758629-228758648_DAW1_-	DAW1_AAGGGATGAACACACCCGTA	DAW1	65.1171	133.195	63.7342	138.362	126.835	22.0586	110.738	181.939	65.7695	158.603
chr2:228769685-228769704_DAW1_+	DAW1_CAGGAGACAGAATCATCACG	DAW1	194.028	322.657	239.38	190.73	255.914	538.431	205.816	0	98.3733	335.003
chr2:228788650-228788669_DAW1_+	DAW1_GCAGCAAGGATAATACCTGT	DAW1	216.263	245.73	124.457	95.9164	115.61	145.386	70.4697	391.606	6.18346	101.548
chr2:228767732-228767751_DAW1_+	DAW1_TAACCCTCAAAGCACATTGG	DAW1	261.527	198.694	323.188	170.334	31.428	340.906	118.568	153.724	308.611	290.511
chr6:33288212-33288231_DAXX_-	DAXX_AAGAGAAGAGCTCGGCTCCA	DAXX	161.999	64.6194	38.1402	30.3184	1.12243	7.01865	2.23713	0	0	26.6956
chr6:33289676-33289695_DAXX_+	DAXX_CACGATGATGCTGTTAGCGG	DAXX	114.617	107.259	115.424	141.118	138.059	136.362	175.615	3.89174	6.74559	135.572
chr6:33287978-33287997_DAXX_-	DAXX_CTAGTGGAATGGCATCCCAG	DAXX	116.734	56.7068	82.8043	20.396	53.8766	36.0959	24.6085	146.913	41.0357	53.3912
chr6:33289228-33289247_DAXX_+	DAXX_GATGTTGCAGAACTCCGCCG	DAXX	113.028	10.5501	40.6494	22.0497	0	57.1518	65.9954	0	0	12.5626
chr19:1418272-1418291_DAZAP1_-	DAZAP1_AAAGCCTCGAGACTGGTTGG	DAZAP1	254.115	110.337	78.2877	111.351	80.8149	197.525	138.702	0	38.225	72.7586
chr19:1417491-1417510_DAZAP1_+	DAZAP1_AATCGCAGGAAGCTCTTCGT	DAZAP1	99.2638	37.8046	43.1586	41.8945	0	23.0613	5.59283	0	33.1658	22.508
chr19:1421211-1421230_DAZAP1_+	DAZAP1_ATTGTGGTGAGACAGAGCTC	DAZAP1	109.058	3.5167	18.0664	8.26866	0	0	21.2528	0	31.4794	2.61721
chr19:1418700-1418719_DAZAP1_+	DAZAP1_GCCGGAGAGAACACGGCCGA	DAZAP1	64.5877	31.2107	24.5904	38.5871	0	11.0293	88.3667	255.395	26.4202	0
chr12:51634743-51634762_DAZAP2_-	DAZAP2_AACAGCCACAGACTGGGCCA	DAZAP2	140.028	101.545	182.17	127.337	187.446	55.1465	49.2169	214.046	82.6335	50.2505
chr12:51636134-51636153_DAZAP2_-	DAZAP2_CAAGCTGAGCAGCATTGGGA	DAZAP2	249.351	140.229	143.528	111.902	62.8561	363.967	222.595	0	100.06	184.252
chr12:51632683-51632702_DAZAP2_+	DAZAP2_GCAACCACCATGAACAGCAA	DAZAP2	231.086	124.843	137.505	196.243	111.121	172.458	175.615	368.256	138.847	325.581
chr12:51634213-51634232_DAZAP2_-	DAZAP2_GGTGGAGCATCGGTATAGGG	DAZAP2	123.617	69.0153	89.3283	118.517	22.4486	14.0373	105.145	0	62.9589	287.894
chr3:16635233-16635252_DAZL_+	DAZL_CTGGATCAACTTCATTACAG	DAZL	123.617	115.172	58.214	123.479	56.1215	58.1545	116.331	0	58.4618	9.94541
chr3:16633585-16633604_DAZL_+	DAZL_GAGTTTCTCAGTCTGTTCTC	DAZL	88.411	60.6631	115.926	108.595	0	1.00266	123.042	0	390.682	98.9307
chr3:16638324-16638343_DAZL_+	DAZL_GTCCAGACATTCTGAAACTG	DAZL	42.6173	105.061	110.908	95.9164	24.6935	122.325	102.908	156.642	174.261	123.533
chr3:16638272-16638291_DAZL_+	DAZL_TATAGGATTCATCGTGGTTG	DAZL	179.734	176.275	97.8597	196.794	89.7944	85.2264	104.027	468.955	163.581	292.605
chr17:42807392-42807411_DBF4B_+	DBF4B_CAGAGTGGAAACATCGGCCA	DBF4B	107.999	105.061	110.908	141.67	113.365	82.2184	100.671	0	90.5034	94.2197
chr17:42814213-42814232_DBF4B_+	DBF4B_GCAGAGTCAAGAACACGGAA	DBF4B	117.264	161.329	59.2176	90.9552	104.386	35.0932	134.228	409.119	33.728	106.259
chr17:42818799-42818818_DBF4B_-	DBF4B_GGTATGGTGCATGCTGCCCA	DBF4B	78.3523	92.753	60.7232	93.1602	58.3664	100.266	31.3199	285.556	11.2427	141.853
chr17:42808327-42808346_DBF4B_+	DBF4B_TGTCAGGTGCCTCTAAGCAG	DBF4B	312.085	104.622	174.642	175.296	178.466	155.413	210.29	69.0784	102.308	224.557
chr7:87507518-87507537_DBF4_+	DBF4_AGGACATTAAGGATCTGGGA	DBF4	23.2939	38.6837	10.0369	4.40995	143.671	0	0	0	0	0
chr7:87506074-87506093_DBF4_-	DBF4_CCTGGAAATGTCCTTTACTG	DBF4	150.352	45.7171	58.7158	71.1104	14.5916	91.2424	130.872	156.156	20.7989	67.0007
chr7:87530071-87530090_DBF4_+	DBF4_GTCATCAGAATCCAAACAGA	DBF4	168.616	77.807	81.2988	89.8527	0	66.1758	138.702	0	12.3669	94.7432
chr7:87514370-87514389_DBF4_-	DBF4_TACAGGAGAAATTCGACCCA	DBF4	23.5586	26.3753	37.1365	23.7035	68.4682	17.0453	6.7114	0	10.6805	19.8908
chr9:136507379-136507398_DBH_+	DBH_ACTGGAGGCCATCAACGGCT	DBH	48.4408	86.1592	136.502	135.606	28.0607	262.698	131.991	139.13	76.4501	75.8992
chr9:136501682-136501701_DBH_+	DBH_GAATGTCAGCTACACCCAGG	DBH	335.644	224.19	197.225	276.173	175.099	272.725	382.55	158.102	238.906	305.691
chr9:136508535-136508554_DBH_+	DBH_TACGAGCCCATCGTCACCAA	DBH	143.205	109.457	239.882	229.317	39.285	245.653	243.847	0	403.611	426.082
chr9:136509405-136509424_DBH_-	DBH_TGTGGTAGTGAACTTCCAGG	DBH	125.205	65.4986	57.2103	37.4846	37.0402	39.1039	26.8456	0	64.0831	44.4926
chr2:120125815-120125834_DBI_-	DBI_AACAGCATCTCCTCATCCGA	DBI	171.793	74.7299	164.605	168.129	34.7953	232.618	151.006	0	157.959	260.151
chr2:120128326-120128345_DBI_+	DBI_GATGTTGGACTTCACGGGCA	DBI	164.91	108.578	173.638	193.487	0	127.338	161.074	165.399	100.622	208.854
chr2:120125769-120125788_DBI_+	DBI_GTTTGAGAAAGCTGCAGAGG	DBI	271.586	123.524	235.867	138.362	97.6514	361.962	224.832	0	389.558	181.635
chr2:120125766-120125785_DBI_+	DBI_TGAGTTTGAGAAAGCTGCAG	DBI	57.9701	80.005	87.3209	76.0716	44.8972	98.2611	128.635	0	77.5743	122.486
chr5:176900474-176900493_DBN1_+	DBN1_AAGCCGCCAGCAGCTCCAGG	DBN1	131.293	64.1798	140.015	88.199	33.6729	78.2078	212.528	0	67.4559	77.993
chr5:176895180-176895199_DBN1_-	DBN1_GGGACACTTTGAGAACCAGA	DBN1	123.352	63.3006	103.882	64.4955	49.3869	240.639	41.3869	0	49.4677	95.79
chr5:176894554-176894573_DBN1_+	DBN1_GTTAGAGAGCCGCTGCCCGA	DBN1	152.734	293.645	163.099	129.542	180.711	109.29	218.12	136.697	116.924	60.7194
chr5:176893997-176894016_DBN1_-	DBN1_TGAGAGGCTCAGGTTCGAGC	DBN1	102.44	20.6606	60.2213	89.8527	24.6935	129.344	105.145	0	74.2015	255.44
chr16:90072770-90072789_DBNDD1_+	DBNDD1_GAGAAACGTGTCCAGGACTG	DBNDD1	181.851	264.192	147.04	133.952	138.059	59.1572	162.192	247.612	154.587	114.634
chr16:90075720-90075739_DBNDD1_-	DBNDD1_GCATCCCAGTACCAGCACCG	DBNDD1	215.733	196.935	119.439	83.789	341.219	74.1971	29.0827	0	19.6747	198.908
chr16:90075292-90075311_DBNDD1_+	DBNDD1_GTCGAAGTGGACCTCCAGAG	DBNDD1	176.293	127.48	113.417	180.257	116.733	93.2477	145.414	0	128.166	139.236
chr16:90075812-90075831_DBNDD1_-	DBNDD1_TAAGGAGGCTGAGGTGCCGC	DBNDD1	141.352	190.781	151.055	124.03	312.035	142.378	146.532	161.994	218.67	87.9384
chr20:44037447-44037466_DBNDD2_-	DBNDD2_CATGGATGAGATACTACCTA	DBNDD2	122.293	311.668	260.457	204.511	431.013	242.645	112.975	115.779	219.794	430.27
chr20:44037130-44037149_DBNDD2_-	DBNDD2_GAGCTGCTGGCGCTCCAGGG	DBNDD2	132.616	58.9048	73.7711	166.476	77.4477	103.274	208.053	0	110.178	125.103
chr20:44037224-44037243_DBNDD2_-	DBNDD2_TCTGCGACTCGAGATGCAGA	DBNDD2	159.616	137.151	205.756	87.6478	33.6729	236.629	48.0983	131.833	358.641	53.3912
chr20:44038696-44038715_DBNDD2_+	DBNDD2_TGATGGAGCAGATACGCCCT	DBNDD2	166.763	171	167.114	166.476	198.67	208.554	229.306	112.374	94.4383	164.361
chr7:44091446-44091465_DBNL_+	DBNL_ATGGTGGAGGAGCTCAACAG	DBNL	29.9115	3.95629	0	7.71741	0	0	0	0	0	12.0392
chr7:44089845-44089864_DBNL_+	DBNL_CAACAGCAATGACATCCGCG	DBNL	45.529	41.7608	34.1254	58.9831	58.3664	81.2158	148.769	67.619	83.7578	12.5626
chr7:44084369-44084388_DBNL_+	DBNL_GCTGCAAGAGGCCTACGTGC	DBNL	126.528	193.858	150.051	119.62	198.67	36.0959	16.7785	0	190.001	114.111
chr7:44092504-44092523_DBNL_+	DBNL_TGCCAGCCACGTCAGCACCA	DBNL	288.527	208.804	287.557	390.281	69.5906	141.376	328.858	0	267.575	292.081
chr19:49134181-49134200_DBP_-	DBP_AGAAGGAGAACGCCCTGCTG	DBP	123.617	111.216	177.653	94.8139	81.9374	173.461	81.6553	132.319	204.616	159.127
chr19:49139078-49139097_DBP_+	DBP_CAGTGGCGCCAACAGACCCG	DBP	185.028	234.74	61.7269	157.104	359.178	150.4	158.836	426.632	32.0416	184.775
chr19:49140144-49140163_DBP_-	DBP_GGTTGCGGAGCCTTCTGCAG	DBP	119.117	209.244	137.004	152.143	248.057	80.2131	106.264	847.426	43.8464	72.2351
chr19:49136883-49136902_DBP_-	DBP_TCGGGACACACCCAGCCCTG	DBP	135.528	215.838	273.003	276.724	145.916	311.828	343.4	133.292	175.385	194.721
chr3:137882635-137882654_DBR1_+	DBR1_ATGTGGTAAGCATTTGTCCA	DBR1	92.9109	0	0	0	0	0	0	0	0	0
chr3:137892379-137892398_DBR1_-	DBR1_CATTTGCAAGAGTTACCCTA	DBR1	229.498	0	10.5387	17.6398	0	47.1252	49.2169	0	0	0
chr3:137893514-137893533_DBR1_-	DBR1_GTGCTGCGGCGACTTCCAGG	DBR1	136.587	0	3.01107	0	0	0	0	0	0	0
chr3:137885920-137885939_DBR1_+	DBR1_TACCTGATGCTGCATCAAGG	DBR1	32.0291	0	0	0	0	0	0	0	0	0
chr1:100680410-100680429_DBT_-	DBT_AAACCCATTGCATTTGCTCG	DBT	272.909	197.815	216.295	244.201	171.732	412.095	558.164	23.3504	311.422	226.127
chr1:100676298-100676317_DBT_+	DBT_AGGAAACTGTAGTAATCCCA	DBT	87.3522	153.856	84.3099	137.811	315.403	2.00533	58.1654	0	421.6	615.569
chr1:100681559-100681578_DBT_+	DBT_TCTTTGCCTGTGAATACCGG	DBT	130.499	76.4883	124.959	137.811	178.466	76.2025	112.975	0	19.6747	197.338
chr1:100701041-100701060_DBT_+	DBT_TGAACTGAACAACCTGTCCA	DBT	104.028	116.491	126.967	97.0189	63.9785	79.2104	76.0625	154.697	47.7813	85.8446
chr11:20177912-20177931_DBX1_+	DBX1_ACGCGTGGTAGGCCAGGCGG	DBX1	64.5877	99.7864	69.2545	109.146	93.1617	6.01598	120.805	0	74.2015	91.6025
chr11:20181639-20181658_DBX1_-	DBX1_CACGGCCCTCACCGACACGG	DBX1	159.352	184.627	178.155	307.043	88.672	117.312	395.972	201.884	104.557	390.488
chr11:20180788-20180807_DBX1_+	DBX1_GAAAGGCGAAGGTCTTGGGA	DBX1	38.1173	151.658	108.398	51.2657	107.753	162.432	32.4384	0	155.711	124.579
chr11:20178741-20178760_DBX1_+	DBX1_GCGGCCAGGAGAAGGTCCCG	DBX1	42.3526	19.3419	35.1291	8.8199	0	7.01865	7.82996	0	17.9883	105.212
chr12:45444397-45444416_DBX2_+	DBX2_AAAGCCCACCGCGTTCCGTA	DBX2	145.852	155.614	200.236	116.312	199.793	171.456	131.991	449.982	206.303	297.839
chr12:45417625-45417644_DBX2_-	DBX2_ACTCTAATTCCAAAGCTCGG	DBX2	100.587	119.128	104.384	128.44	93.1617	121.322	126.398	120.157	33.728	137.142
chr12:45410350-45410369_DBX2_-	DBX2_ATGGCGGAATTCCAAAGAAA	DBX2	170.734	101.105	162.096	132.298	93.1617	173.461	98.4338	0	246.214	99.4541
chr12:45429848-45429867_DBX2_+	DBX2_GCACGCCGAGTAGAATGGCG	DBX2	65.9112	96.7093	58.214	115.21	109.998	89.2371	237.136	0	64.6453	27.219
chr9:37801245-37801264_DCAF10_+	DCAF10_AAAGAGCGCAGCCTGGGCCG	DCAF10	133.146	91.8739	142.524	107.493	47.1421	172.458	220.358	164.912	120.296	99.9776
chr9:37861379-37861398_DCAF10_-	DCAF10_ACAGAGAACGGATCACCCGC	DCAF10	193.763	112.534	138.509	186.32	298.566	52.1385	112.975	196.046	165.829	651.163
chr9:37861221-37861240_DCAF10_+	DCAF10_GAAGAAGCCAATGTAGGCAG	DCAF10	145.058	88.3572	140.015	64.4955	156.018	64.1705	152.125	0	318.729	15.1798
chr9:37801117-37801136_DCAF10_-	DCAF10_GGGAGGTGACGGCTCTCCCG	DCAF10	56.3819	42.2004	32.118	16.5373	177.344	97.2584	79.4182	0	68.5802	13.0861
chr14:24586522-24586541_DCAF11_+	DCAF11_ACACAAGTGGAACTGGCCAC	DCAF11	129.969	53.6297	137.004	108.044	49.3869	172.458	117.449	0	21.361	126.15
chr14:24587702-24587721_DCAF11_-	DCAF11_GAGGAAGTGGTTCCCATCAG	DCAF11	123.087	95.3906	77.7859	82.6866	115.61	41.1092	32.4384	75.4024	50.592	86.3681
chr14:24584934-24584953_DCAF11_-	DCAF11_GAGGAGATAGGCCAGTACCT	DCAF11	52.676	77.807	84.8117	90.9552	151.528	114.304	120.805	0	19.1125	51.8208
chr14:24586915-24586934_DCAF11_-	DCAF11_TCACTCGAGACTGTTCTCCA	DCAF11	356.291	157.812	152.059	128.991	233.465	97.2584	260.626	314.744	36.5386	79.5633
chrX:125685410-125685429_DCAF12L1_+	DCAF12L1_AGAGGACTCCAGGGTGGCGG	DCAF12L1	132.087	232.982	190.199	259.085	397.34	212.565	110.738	0	208.551	658.491
chrX:125686500-125686519_DCAF12L1_+	DCAF12L1_GCTGCCGCCAAGCCCTGCGA	DCAF12L1	91.8521	156.493	277.018	230.42	21.3262	243.647	210.29	0	269.824	479.997
chrX:125685404-125685423_DCAF12L1_+	DCAF12L1_TCCCGAAGAGGACTCCAGGG	DCAF12L1	105.352	53.6297	138.007	86.5453	132.447	151.402	104.027	0	55.089	130.337
chrX:125685625-125685644_DCAF12L1_-	DCAF12L1_TGATATGTCTGTGTACGCCG	DCAF12L1	125.734	318.262	257.948	346.732	296.321	72.1918	135.346	282.151	580.121	610.334
chrX:125298696-125298715_DCAF12L2_+	DCAF12L2_AAGCTTGAGCTTCCTCCCTG	DCAF12L2	226.586	298.041	255.439	261.29	212.139	208.554	125.279	321.068	264.202	564.795
chrX:125299199-125299218_DCAF12L2_-	DCAF12L2_CATTGCCTGGCACAGCGAGG	DCAF12L2	76.764	222.871	162.096	121.274	117.855	14.0373	143.176	0	198.433	176.4
chrX:125298723-125298742_DCAF12L2_-	DCAF12L2_CCAGCCTGGACTCCATGCCG	DCAF12L2	193.234	226.388	296.59	353.898	195.303	407.082	370.245	276.313	528.405	461.153
chrX:125299820-125299839_DCAF12L2_-	DCAF12L2_GTCGTCGCAGGGTTTAGCGG	DCAF12L2	162.263	415.85	181.166	251.367	208.772	179.477	321.028	921.369	163.019	186.346
chr9:34125097-34125116_DCAF12_-	DCAF12_AAGGAGAGAGAGTTTCACCT	DCAF12	142.675	135.833	103.38	189.077	46.0196	86.2291	210.29	151.778	51.1541	205.19
chr9:34106445-34106464_DCAF12_+	DCAF12_AGTGTCGCTGATCCATGCGA	DCAF12	100.058	87.9176	63.2324	111.902	0	46.1225	152.125	158.102	72.5151	23.0315
chr9:34126335-34126354_DCAF12_+	DCAF12_GGCCTCTCAACCCTCACCTG	DCAF12	203.557	55.3881	42.1549	100.326	0	1.00266	99.5524	0	12.3669	81.1336
chr9:34107441-34107460_DCAF12_+	DCAF12_TCTAGAAGGATTCAGCTCGA	DCAF12	56.9113	80.005	88.3246	8.26866	160.507	111.296	24.6085	0	35.4144	0
chr8:104452447-104452466_DCAF13_+	DCAF13_ATGAAATGAACATTCGCCTG	DCAF13	145.852	7.47299	4.01476	17.6398	0	0	0	0	19.6747	15.1798
chr8:104447927-104447946_DCAF13_+	DCAF13_GATGTGGATTACTCTCCCAC	DCAF13	123.617	0	0	0	0	0	0	0	0	0
chr8:104427408-104427427_DCAF13_-	DCAF13_GCAGGGCGGAGACTCGGGAG	DCAF13	110.646	1.75835	10.0369	17.0886	0	0	2.23713	0	11.2427	0
chr8:104427490-104427509_DCAF13_-	DCAF13_TTGCCGGCAAACGTTAGCAA	DCAF13	140.558	32.0899	109.904	120.171	33.6729	27.0719	60.4026	76.3754	91.0655	141.33
chr19:14063339-14063358_DCAF15_+	DCAF15_GAAATCGGAGCGGAACAGCG	DCAF15	131.822	241.773	52.1918	221.049	169.487	53.1412	331.096	696.135	59.5861	90.5556
chr19:14066789-14066808_DCAF15_+	DCAF15_GTGGCCCAGCGACGCCTCCA	DCAF15	154.852	188.583	252.428	257.982	104.386	310.826	370.245	0	210.238	149.181
chr19:14066992-14067011_DCAF15_-	DCAF15_TGCTGACGTAGATGTCACGG	DCAF15	48.9702	43.5192	86.8191	97.5701	0	66.1758	53.6912	0	26.4202	40.8285
chr19:14065197-14065216_DCAF15_-	DCAF15_TTGAGGGACACGCACACCCG	DCAF15	125.999	53.6297	71.2619	31.9721	20.2037	88.2344	25.727	0	62.9589	20.4143
chr4:17805351-17805370_DCAF16_+	DCAF16_ATGATCTCTAGAGAGCCGGC	DCAF16	96.0874	16.2647	90.332	87.6478	0	41.1092	262.863	0	83.1957	56.5318
chr4:17805402-17805421_DCAF16_+	DCAF16_GACTCCACAAGAGGCCAGAG	DCAF16	87.3522	75.6091	83.808	67.2517	35.9178	5.01332	62.6397	0	57.3376	49.2036
chr4:17805400-17805419_DCAF16_+	DCAF16_GGGACTCCACAAGAGGCCAG	DCAF16	53.4701	1.75835	32.6199	48.5094	0	10.0266	8.94853	0	3.3728	51.2974
chr4:17805601-17805620_DCAF16_+	DCAF16_TGCCAGGCAAGACTCTCAAG	DCAF16	245.645	247.048	315.66	270.661	136.936	246.655	230.425	452.901	279.942	163.314
chr2:172291110-172291129_DCAF17_-	DCAF17_ACTCAGCCGGCTGCACACGT	DCAF17	124.146	261.555	186.686	158.207	520.807	332.884	58.1654	1.4594	210.238	268.526
chr2:172325409-172325428_DCAF17_-	DCAF17_GATGACACCTCAAAGAGCAG	DCAF17	144.793	95.8301	176.147	128.44	231.221	85.2264	476.509	159.075	68.0181	115.157
chr2:172306426-172306445_DCAF17_+	DCAF17_GTTAAGTCAGCTCAGAACAG	DCAF17	204.086	229.025	227.837	205.614	278.363	151.402	200.223	452.901	229.912	126.673
chr2:172334556-172334575_DCAF17_-	DCAF17_GTTCTGGGTCATCATCCAGA	DCAF17	87.3522	25.9357	9.53504	57.8806	0	45.1199	0	155.67	14.0533	110.97
chr4:41984210-41984229_DCAF4L1_-	DCAF4L1_AGAGTCCAACTGGTTCAGCG	DCAF4L1	126.528	189.902	199.734	341.22	322.137	324.863	204.698	0	86.0063	601.436
chr4:41984180-41984199_DCAF4L1_-	DCAF4L1_CAGGGACTTCACCTTCCGGT	DCAF4L1	129.705	188.144	73.7711	203.409	171.732	172.458	260.626	333.23	103.995	167.502
chr4:41984885-41984904_DCAF4L1_-	DCAF4L1_GCTGGGAATGTCGTCCTCGG	DCAF4L1	92.3815	85.28	104.885	38.5871	109.998	173.461	38.0312	0	35.4144	9.94541
chr4:41984603-41984622_DCAF4L1_-	DCAF4L1_TGAGTCATGGAACAGGCGAG	DCAF4L1	106.146	96.7093	136.502	114.107	22.4486	198.527	242.729	82.213	224.853	88.4618
chr8:88885105-88885124_DCAF4L2_+	DCAF4L2_ACTGGGAATGTCGTTCTCCG	DCAF4L2	62.9994	156.933	102.376	135.606	66.2234	224.597	205.816	699.054	88.817	67.5241
chr8:88885206-88885225_DCAF4L2_-	DCAF4L2_AGAAGGAGTCGTGGCGGCCG	DCAF4L2	109.323	361.341	192.206	210.575	131.324	60.1598	461.968	979.259	216.421	349.136
chr8:88885000-88885019_DCAF4L2_+	DCAF4L2_CATCCTGAAGAATTAACCGT	DCAF4L2	449.996	179.352	260.959	238.689	186.323	215.573	340.044	0	178.758	93.1728
chr8:88885596-88885615_DCAF4L2_+	DCAF4L2_TACTGAAAGAGTGATACGCG	DCAF4L2	182.381	249.686	183.675	149.938	318.77	53.1412	152.125	0	1274.92	166.455
chr14:73409756-73409775_DCAF4_+	DCAF4_AAGCATGGATCCCTCCGCCT	DCAF4	246.439	166.604	168.118	234.279	93.1617	146.389	257.27	612.949	81.5093	159.127
chr14:73406552-73406571_DCAF4_-	DCAF4_ACGGAGACTCGTCATCACCG	DCAF4	141.881	171.879	176.649	185.218	219.996	115.306	87.2482	237.396	42.16	126.673
chr14:73407010-73407029_DCAF4_+	DCAF4_GAAAGAGAGCATCCGGCAGA	DCAF4	100.587	96.2697	89.8302	109.146	118.978	28.0746	95.0781	0	166.953	170.119
chr14:73412688-73412707_DCAF4_-	DCAF4_TGCATGAACACCTTGAGCGT	DCAF4	223.675	97.1489	143.528	85.4428	97.6514	52.1385	123.042	0	79.8229	41.352
chr14:69584841-69584860_DCAF5_+	DCAF5_GCACAGTGAGCCTACCTCCA	DCAF5	309.438	256.719	315.66	391.383	102.141	324.863	338.926	165.885	309.173	240.784
chr14:69583123-69583142_DCAF5_-	DCAF5_GTTGGCCACAGCCAATTCAA	DCAF5	66.1759	115.172	56.2066	58.9831	70.7131	7.01865	49.2169	0	16.3019	48.1567
chr14:69619595-69619614_DCAF5_+	DCAF5_TGAAAGTCCTGAGTGAGCAG	DCAF5	173.116	123.964	165.107	214.434	0	237.631	203.579	0	105.681	87.415
chr14:69589045-69589064_DCAF5_+	DCAF5_TGTGCCATAGCAGAACCCGG	DCAF5	115.675	145.064	86.3172	110.249	62.8561	91.2424	62.6397	0	46.657	105.735
chr1:167921073-167921092_DCAF6_+	DCAF6_GCAACCCTTAATGTGCATGA	DCAF6	201.969	156.054	162.598	208.37	132.447	133.354	144.295	0	110.178	262.245
chr1:167906205-167906224_DCAF6_-	DCAF6_GGACGGGTCCTCCAGCCCGA	DCAF6	133.94	69.0153	32.118	50.1632	81.9374	5.01332	67.114	413.984	96.6869	28.2659
chr1:167956776-167956795_DCAF6_+	DCAF6_GTGAAGATGGAACTGTTAGG	DCAF6	103.764	75.1695	141.018	137.811	283.975	77.2051	227.069	0	148.965	74.8523
chr1:167960510-167960529_DCAF6_-	DCAF6_TGTCAGAACAACCAACAGCA	DCAF6	355.762	684.438	396.959	368.782	939.474	301.802	383.668	563.816	364.262	388.918
chr17:61662661-61662680_DCAF7_-	DCAF7_GATGTGGCAGGATGAATGTG	DCAF7	110.646	74.2903	75.2767	99.2239	63.9785	91.2424	53.6912	0	37.1008	41.8754
chrX:27997763-27997782_DCAF8L1_-	DCAF8L1_AGAGAGCTCATCAACCCGGC	DCAF8L1	178.145	287.93	284.546	237.586	382.749	163.434	225.95	462.63	395.179	360.129
chrX:27998024-27998043_DCAF8L1_+	DCAF8L1_CATGAACTGGATGATCTGGG	DCAF8L1	245.645	215.838	210.775	265.699	186.323	163.434	196.868	167.345	151.214	314.066
chrX:27999352-27999371_DCAF8L1_-	DCAF8L1_TGGAGTAGCAGCGGTGACGG	DCAF8L1	99.7932	141.547	311.144	353.898	191.935	226.602	447.426	0.486467	536.837	346.519
chrX:27997767-27997786_DCAF8L1_-	DCAF8L1_TTACAGAGAGCTCATCAACC	DCAF8L1	241.145	381.562	266.479	386.973	292.954	353.94	129.754	550.195	204.616	620.28
chrX:27765364-27765383_DCAF8L2_+	DCAF8L2_GAAGAGATACAAGAGGAGGG	DCAF8L2	154.057	38.6837	30.1107	57.8806	43.7748	36.0959	91.7224	0	35.9765	50.2505
chrX:27766705-27766724_DCAF8L2_+	DCAF8L2_GATGAAGACAGCTTGCACCA	DCAF8L2	117.528	177.593	151.557	192.384	98.7738	133.354	156.599	172.696	198.433	194.721
chrX:27765444-27765463_DCAF8L2_+	DCAF8L2_GGAAGAAGAACAGCCTCGGG	DCAF8L2	157.234	190.781	95.3504	208.921	353.565	56.1492	121.924	163.939	79.8229	228.745
chrX:27765357-27765376_DCAF8L2_+	DCAF8L2_GGAAGACGAAGAGATACAAG	DCAF8L2	189.792	144.185	169.122	72.7642	70.7131	176.469	120.805	164.426	440.712	100.501
chr1:160208413-160208432_DCAF8_-	DCAF8_AAACGTGTGGCCCAGCACAA	DCAF8	111.97	109.897	75.7785	131.747	75.2028	78.2078	50.3355	0	25.296	308.308
chr1:160194874-160194893_DCAF8_+	DCAF8_AAGACAGGTGATGTTTGCTT	DCAF8	70.4111	223.75	120.443	196.243	244.69	87.2318	116.331	0	74.7637	95.79
chr1:160195441-160195460_DCAF8_-	DCAF8_ACTGTAGGATTTATGACCAG	DCAF8	99.5285	149.899	90.332	111.351	145.916	40.1066	124.161	124.049	80.385	32.4535
chr1:160209966-160209985_DCAF8_-	DCAF8_TAAGGACTCTGACAGCATGG	DCAF8	365.556	161.329	261.963	231.522	130.202	62.1652	208.053	0	304.676	90.5556
chr17:43107473-43107492_DCAKD_-	DCAKD_CAAGTACATGAAGCACACCG	DCAKD	152.205	80.005	111.409	187.974	69.5906	103.274	95.0781	0	88.817	129.814
chr17:43112200-43112219_DCAKD_+	DCAKD_GATCACTGAGCTCTTGCCTG	DCAKD	221.027	254.521	327.704	234.279	182.956	300.799	184.563	64.2137	200.119	345.996
chr17:43102040-43102059_DCAKD_-	DCAKD_GCGGAACAGCCTGAACCGCA	DCAKD	98.7344	140.668	159.085	206.165	169.487	89.2371	118.568	142.048	191.125	207.807
chr17:43111634-43111653_DCAKD_-	DCAKD_TCTTTAACCAGCCTGACCGG	DCAKD	164.381	277.38	128.974	202.306	452.339	90.2397	251.677	0	301.303	95.2666
chr6:117804001-117804020_DCBLD1_-	DCBLD1_CCGCGAGCAGCAAAGCCAGG	DCBLD1	214.41	214.958	114.922	262.943	175.099	73.1945	279.642	293.34	193.374	155.986
chr6:117825098-117825117_DCBLD1_-	DCBLD1_GAGAAGATAGTCAGAAGCAC	DCBLD1	128.911	195.617	136.502	125.684	198.67	90.2397	175.615	0	59.5861	43.4458
chr6:117841056-117841075_DCBLD1_+	DCBLD1_GGATCCCACATTTCTGGCCG	DCBLD1	137.381	196.056	235.867	210.575	217.751	341.908	180.089	335.662	220.918	297.316
chr6:117853519-117853538_DCBLD1_+	DCBLD1_TATGAAGGGATTCTGGCCAA	DCBLD1	181.322	159.131	93.3431	179.154	111.121	109.29	145.414	0	111.864	250.729
chr3:98541553-98541572_DCBLD2_+	DCBLD2_AAAGGAAGCAGACAACCAGC	DCBLD2	195.351	309.909	289.062	210.575	175.099	190.506	544.742	0	264.765	176.924
chr3:98600575-98600594_DCBLD2_-	DCBLD2_ACTGTACTAGGCCCTGAGAG	DCBLD2	148.763	195.617	100.871	217.19	145.916	62.1652	250.559	71.5107	16.3019	58.1022
chr3:98568426-98568445_DCBLD2_-	DCBLD2_TAGGCAAATACTGTGGTCTG	DCBLD2	275.292	222.871	237.372	156.553	249.179	189.503	178.971	0	373.256	503.029
chr3:98541177-98541196_DCBLD2_+	DCBLD2_TGCACACCAGCCATGCACAA	DCBLD2	162.793	399.146	284.546	312.004	401.83	161.429	184.563	618.786	350.771	306.737
chr18:50432564-50432583_DCC_-	DCC_AGAGGGCAAGACCACCACTC	DCC	40.7643	212.321	68.7527	114.107	51.6318	29.0773	24.6085	66.1596	41.0357	80.6102
chr18:50592510-50592529_DCC_-	DCC_AGGGACAATGAGCTGTGCAC	DCC	156.969	259.796	224.826	212.229	63.9785	169.45	131.991	245.18	816.217	180.588
chr18:50683775-50683794_DCC_-	DCC_ATCGGCTGGAAACCAAGACA	DCC	50.029	163.527	137.004	185.769	170.609	115.306	166.666	289.935	99.4975	224.034
chr18:50278500-50278519_DCC_+	DCC_TGTCCTCCTCGACTGCTCCG	DCC	274.498	312.987	306.627	471.313	527.542	422.121	472.035	507.385	79.2607	447.02
chr11:31312254-31312273_DCDC1_+	DCDC1_AAAGAACAGAATTCGGACTG	DCDC1	163.057	135.393	193.21	234.279	37.0402	235.626	335.57	426.145	570.003	237.643
chr11:31312216-31312235_DCDC1_-	DCDC1_GATGGGCATGAGATTACAGT	DCDC1	174.969	103.303	126.967	140.016	105.508	65.1732	134.228	159.561	178.758	220.369
chr11:31312217-31312236_DCDC1_-	DCDC1_GGATGGGCATGAGATTACAG	DCDC1	351.262	172.758	127.468	131.747	197.548	104.277	118.568	111.401	144.468	45.0161
chr11:31327781-31327800_DCDC1_-	DCDC1_TACTGTACCAACCATCACCT	DCDC1	305.733	185.066	259.454	243.65	411.932	280.746	192.393	322.041	164.705	324.535
chr1:32677398-32677417_DCDC2B_+	DCDC2B_ATTGGACGGCAGCTGCCTGC	DCDC2B	107.205	163.966	57.2103	103.083	296.321	2.00533	38.0312	0	58.4618	50.774
chr1:32677702-32677721_DCDC2B_-	DCDC2B_GACAGCTTCAGACTAAATGG	DCDC2B	183.175	228.586	160.088	229.317	303.056	239.637	135.346	418.848	102.87	176.924
chr1:32674798-32674817_DCDC2B_-	DCDC2B_GCAGAGGAAGGCCTCCATGG	DCDC2B	78.617	1.75835	3.01107	12.6786	0	0	0	0	0.562133	6.28131
chr1:32680418-32680437_DCDC2B_+	DCDC2B_GGTAACCCAGCCCTCTCCAA	DCDC2B	266.292	182.869	79.2914	153.797	150.406	65.1732	231.543	212.586	34.8522	169.072
chr6:24178711-24178730_DCDC2_+	DCDC2_AATCTCCTCGACTTGCTCAG	DCDC2	213.616	102.424	157.579	223.254	52.7542	169.45	257.27	0	129.853	34.5472
chr6:24205286-24205305_DCDC2_-	DCDC2_AGAGAGGTCTGAAACACGGG	DCDC2	113.293	129.239	111.409	162.617	134.692	161.429	189.038	0	55.6512	228.745
chr6:24205290-24205309_DCDC2_-	DCDC2_GAGCAGAGAGGTCTGAAACA	DCDC2	152.999	125.283	168.62	135.606	166.12	92.2451	343.4	0	347.398	45.0161
chr6:24175036-24175055_DCDC2_-	DCDC2_TAGACCCTCAAAGACCACCA	DCDC2	160.94	92.753	118.435	119.069	170.609	107.285	147.651	0	188.315	28.7894
chr12:55039379-55039398_DCD_+	DCD_AAGAGGCTTACCCAGAAGGC	DCD	141.087	188.144	154.066	63.9443	249.179	100.266	39.1498	166.372	56.2133	94.7432
chr12:55038493-55038512_DCD_+	DCD_ACAGCTATAGTACTGAGTCA	DCD	137.116	70.3341	43.1586	39.6895	48.2645	5.01332	34.6755	153.237	236.658	100.501
chr12:55042022-55042041_DCD_+	DCD_ATACTCACAGGCACAGACCA	DCD	133.411	299.799	172.133	309.248	672.335	93.2477	255.033	389.174	228.788	292.605
chr12:55038965-55038984_DCD_-	DCD_GTCGAAGATCTAGAAAGCGT	DCD	104.558	227.267	185.181	135.055	92.0392	148.394	133.109	146.913	107.367	57.5787
chr11:6655157-6655176_DCHS1_+	DCHS1_ATACTGGCAGCATACTCCCG	DCHS1	84.7051	54.0693	176.649	104.736	0	121.322	151.006	0	211.924	106.259
chr11:6654837-6654856_DCHS1_+	DCHS1_GAATTGGCCCGTCTGGCCAA	DCHS1	13.4999	38.2441	48.1771	54.5731	0	79.2104	38.0312	0	75.3258	36.1176
chr11:6662068-6662087_DCHS1_+
chr11:6655391-6655410_DCHS1_-	DCHS1_GGACCCTGGACCGTGACCAG	DCHS1	107.205	142.426	100.871	63.393	71.8355	31.0826	8.94853	505.926	115.237	139.759
chr4:155295080-155295099_DCHS2_-	DCHS2_GAGAATGACACATTTAGCCC	DCHS2	117.264	95.8301	183.675	221.049	160.507	190.506	76.0625	0	105.119	198.908
chr4:155305580-155305599_DCHS2_-	DCHS2_GTAGTCCCGAGACTGAGCTC	DCHS2	147.175	173.637	155.572	124.03	139.181	84.2238	168.903	0	221.48	102.071
chr4:155287345-155287364_DCHS2_+	DCHS2_GTTCCAAGATCACATACCTG	DCHS2	172.587	122.645	222.317	259.636	50.5093	244.65	156.599	291.394	304.676	284.229
chr4:155278368-155278387_DCHS2_+	DCHS2_TACTTGAAGTGCCTTAGCAG	DCHS2	288.792	248.367	88.8265	163.719	175.099	104.277	162.192	529.763	60.1482	168.549
chr4:71892403-71892422_DCK_+	DCK_AGAGGTGCCTATCTTAACAC	DCK	184.498	153.856	110.908	154.899	83.0598	145.386	167.785	151.778	106.805	187.916
chr4:71859565-71859584_DCK_-	DCK_GACGGGCAGCTTCTCTTGGG	DCK	93.1757	265.511	168.62	187.974	308.668	170.453	87.2482	0	34.8522	198.385
chr4:71888130-71888149_DCK_+	DCK_TGTATGAGAAACCTGAACGA	DCK	148.763	67.2569	103.882	80.4816	84.1822	51.1359	63.7583	0	48.3434	110.446
chr4:71889402-71889421_DCK_+	DCK_TTATCTTCAAGCCACTCCAG	DCK	316.321	236.059	193.21	168.681	292.954	210.559	211.409	0	362.576	147.087
chr13:36445425-36445444_DCLK1_-	DCLK1_AAATAGCTTCATCATCCCGC	DCLK1	187.145	193.858	235.365	127.889	122.345	75.1998	196.868	716.08	274.321	151.275
chr13:36700207-36700226_DCLK1_-	DCLK1_AAGGCGCAGAGATACAGCCG	DCLK1	38.6467	170.12	113.919	105.288	182.956	135.36	228.187	172.209	182.693	55.4849
chr13:36413237-36413256_DCLK1_-	DCLK1_ATGGATGAGAACGATGGCCC	DCLK1	214.41	171.879	173.136	120.171	341.219	319.85	50.3355	163.453	23.0474	125.103
chr13:36686020-36686039_DCLK1_-	DCLK1_GGTGAAACGCCTGTACACGT	DCLK1	75.1758	26.8149	152.059	92.0577	31.428	134.357	140.939	0	33.728	176.4
chr4:151023905-151023924_DCLK2_+	DCLK2_GAAGCCATTAAACTAGACTC	DCLK2	31.7644	9.23134	56.2066	103.634	47.1421	30.0799	121.924	0	71.3909	46.5864
chr4:151000531-151000550_DCLK2_-	DCLK2_TAGATAGTGCGGACACCCTG	DCLK2	113.293	164.845	227.837	254.123	101.019	278.741	102.908	488.9	259.705	136.619
chr4:151145658-151145677_DCLK2_-	DCLK2_TAGGGCAAACTCCTTTCCAG	DCLK2	151.94	200.012	141.52	175.847	169.487	208.554	176.733	0	108.492	239.213
chr4:151141876-151141895_DCLK2_+	DCLK2_TCTTCTTCCAATGTAAACGG	DCLK2	152.469	202.65	196.723	201.755	234.588	181.482	333.333	142.535	215.859	128.767
chr3:36779138-36779157_DCLK3_-	DCLK3_AACAAGCCAGAGCGGCCCAG	DCLK3	140.293	312.547	119.439	297.672	298.566	138.368	186.801	226.207	229.35	532.865
chr3:36779589-36779608_DCLK3_-	DCLK3_AAGCTGCAGGAGGTCTCCCG	DCLK3	145.587	339.362	243.395	262.392	490.502	107.285	217.002	403.768	136.036	194.721
chr3:36779098-36779117_DCLK3_+	DCLK3_ATTGGCGGCAATGATGCCCA	DCLK3	97.1462	240.455	129.978	195.692	194.18	114.304	286.353	251.99	48.3434	249.159
chr3:36779734-36779753_DCLK3_+	DCLK3_GCATCTGATAATTTCACCCG	DCLK3	209.116	104.182	114.421	166.476	65.1009	124.33	125.279	0	149.527	96.8369
chr10:115607069-115607088_DCLRE1A_+	DCLRE1A_AAAGGCATCAACTGTAAAGC	DCLRE1A	190.322	159.131	220.812	94.8139	164.997	176.469	63.7583	0	241.717	472.669
chr10:115605480-115605499_DCLRE1A_+	DCLRE1A_ACAATACATTCAGTGTCCAG	DCLRE1A	174.44	190.781	174.642	207.819	81.9374	236.629	87.2482	0	198.995	168.025
chr10:115609842-115609861_DCLRE1A_-	DCLRE1A_GAAGAAGATGATGACAGCTG	DCLRE1A	115.411	58.4652	38.642	30.3184	83.0598	54.1438	54.8097	0	0	50.774
chr10:115612528-115612547_DCLRE1A_-	DCLRE1A_TGATAGGGCAGACACCTCGA	DCLRE1A	195.881	292.326	152.059	210.024	439.992	90.2397	168.903	0	44.9706	242.354
chr1:114450764-114450783_DCLRE1B_-	DCLRE1B_GAATGAGCTGGACAATCTGG	DCLRE1B	101.646	34.2878	53.6974	47.9582	33.6729	43.1145	0	0	23.6096	0
chr1:114448240-114448259_DCLRE1B_-	DCLRE1B_GCTCCAGAAGTCCACTGCGA	DCLRE1B	185.557	96.2697	38.642	92.0577	39.285	17.0453	119.687	0	0	14.133
chr1:114454264-114454283_DCLRE1B_-	DCLRE1B_GGGATTCAAACACAACACCT	DCLRE1B	140.293	44.838	37.6383	44.0995	23.571	0	26.8456	0	17.9883	57.5787
chr1:114449623-114449642_DCLRE1B_+	DCLRE1B_TAAGCAATGGATCCAAGCCC	DCLRE1B	178.675	54.5089	72.7674	47.407	1.12243	52.1385	52.5726	0	25.8581	9.42197
chr10:14981811-14981830_DCLRE1C_-	DCLRE1C_AGTGGATGAAGCATCAGGAG	DCLRE1C	57.4407	32.5295	35.1291	45.202	15.714	21.0559	108.501	0	70.2666	24.0784
chr10:14995910-14995929_DCLRE1C_+	DCLRE1C_AGTGGGACAGGAAGTAGGCG	DCLRE1C	224.733	131.876	138.007	167.578	12.3467	125.333	137.584	332.744	106.243	155.463
chr10:14977468-14977487_DCLRE1C_-	DCLRE1C_ATGGAGCTTCTGCACTCCGG	DCLRE1C	220.498	141.108	126.967	100.326	76.3252	314.836	111.857	0	108.492	58.1022
chr10:14976381-14976400_DCLRE1C_+	DCLRE1C_GGACTCCTAATTCTTCACTA	DCLRE1C	212.028	166.164	230.347	168.681	97.6514	99.2637	143.176	145.94	292.871	19.3674
chr12:91545459-91545478_DCN_-	DCN_AAGCTTACCAGAGTACCTGG	DCN	195.881	112.974	235.365	160.963	182.956	154.41	109.619	0	204.616	86.3681
chr12:91572113-91572132_DCN_+	DCN_ACTCACCCAAATCAGAACAC	DCN	243.792	156.933	163.601	265.699	86.4271	225.599	180.089	289.935	267.575	150.752
chr12:91552210-91552229_DCN_+	DCN_AGTCGTTCCAACTTCACCAA	DCN	230.027	361.341	431.084	478.48	521.93	499.327	702.46	370.688	505.357	284.753
chr12:91558446-91558465_DCN_+	DCN_TCTAGCAGAGTTGTGTCAGG	DCN	172.587	178.473	198.73	164.271	163.875	88.2344	399.328	257.341	120.296	260.675
chr12:2113486-2113505_DCP1B_-	DCP1B_CGTGGACGTGGCCAGCCAGG	DCP1B	206.204	399.146	204.251	158.758	313.158	229.61	143.176	221.829	238.906	151.275
chr12:2074726-2074745_DCP1B_-	DCP1B_GGCCAAAGACGAATACACAA	DCP1B	291.439	366.616	359.321	364.923	518.563	281.749	511.185	288.962	242.279	131.384
chr12:2062348-2062367_DCP1B_+	DCP1B_TGCTGGTGGAGAGTCTGCGG	DCP1B	311.291	496.295	243.896	382.563	506.216	134.357	647.65	1374.27	92.7519	221.94
chr12:2064667-2064686_DCP1B_+	DCP1B_TGGATTGTCATAGATGGCAG	DCP1B	174.704	196.056	239.38	187.974	104.386	177.472	186.801	167.345	215.297	244.448
chr5:112321653-112321672_DCP2_-	DCP2_AAGTCTCTTATCCCACACTG	DCP2	172.587	8.79176	15.0553	38.0358	7.85701	23.0613	16.7785	0	1.12427	22.508
chr5:112339657-112339676_DCP2_-	DCP2_CAGGAAATAACTGCTGACTG	DCP2	139.234	2.63753	35.631	19.2935	0	109.29	17.8971	0	27.5445	6.80476
chr5:112312627-112312646_DCP2_+	DCP2_CATCATGGAGACCAAACGGG	DCP2	210.704	79.5654	176.147	143.323	31.428	224.597	101.79	0	44.4085	113.064
chr5:112349084-112349103_DCP2_-	DCP2_GCAATGTCCATTACATGCCA	DCP2	66.97	2.63753	84.3099	16.5373	0	120.32	26.8456	0	51.1541	0
chr11:126174008-126174027_DCPS_+	DCPS_GAAGCGCGAATTGGACGTGG	DCPS	168.351	215.398	93.3431	226.01	175.099	27.0719	116.331	913.586	18.5504	194.721
chr11:126208232-126208251_DCPS_+	DCPS_GAGAACCCAGATCCCTCTGA	DCPS	144.793	0	7.52767	19.2935	0	0	0	0	4.49706	61.7663
chr11:126176515-126176534_DCPS_+	DCPS_GGAGAAGACGCCATTTCAGG	DCPS	174.704	0.879176	0	0	0	0	0	0	0	0
chr11:126201355-126201374_DCPS_-	DCPS_TCAGGCGGAGGTCCTGGCGC	DCPS	155.646	82.6425	65.7416	54.0219	12.3467	25.0666	36.9127	0	78.1365	45.0161
chr1:155011990-155012009_DCST1_-	DCST1_ACCCACATAGATGGCAGCCA	DCST1	212.557	285.732	218.804	221.049	246.935	120.32	124.161	75.8889	406.422	435.504
chr1:155014221-155014240_DCST1_-	DCST1_GCTTGCGGTCAAACCAACGA	DCST1	124.411	99.7864	38.1402	98.1214	86.4271	0	110.738	0	75.8879	80.0868
chr1:155006913-155006932_DCST1_+	DCST1_GTGCAGAGGCTCCTGACCTG	DCST1	150.087	149.899	149.048	89.8527	15.714	137.365	31.3199	153.237	82.6335	326.628
chr1:155014000-155014019_DCST1_-	DCST1_TTGGCGGGCCTCCCTGCCCT	DCST1	215.469	109.018	182.17	169.783	99.8963	238.634	326.621	0	48.3434	180.588
chr1:155006064-155006083_DCST2_+	DCST2_CGTGGCTAAAGACAAGCCCA	DCST2	89.9992	136.712	153.564	136.157	194.18	177.472	63.7583	213.073	292.871	107.306
chr1:155005591-155005610_DCST2_-	DCST2_GACCGCCGAAGTGCTACAGA	DCST2	172.057	178.473	194.214	235.381	51.6318	83.2211	391.498	80.7536	256.333	247.588
chr1:155004083-155004102_DCST2_+	DCST2_GCATGAGCACGTAACACAGG	DCST2	139.234	78.2466	103.38	22.601	178.466	53.1412	16.7785	181.939	129.853	23.5549
chr1:155005200-155005219_DCST2_-	DCST2_TGCCCGGAAGACCAAAGAGG	DCST2	186.351	80.4446	43.6605	138.362	41.5299	80.2131	244.966	0	0	39.7817
chr8:105361547-105361566_DCSTAMP_+	DCSTAMP_AAAGGGAGAGACATCAACAG	DCSTAMP	178.675	157.812	163.601	281.686	112.243	181.482	296.42	0	192.812	228.745
chr8:105361430-105361449_DCSTAMP_-	DCSTAMP_GACGAGCGAAAGCCCTGCAA	DCSTAMP	136.058	278.259	196.221	203.409	436.625	68.1811	159.955	320.096	395.179	206.76
chr8:105367307-105367326_DCSTAMP_-	DCSTAMP_GATGCGCTTCCTCTCCACGC	DCSTAMP	289.586	137.591	262.465	186.32	43.7748	158.421	259.507	0.486467	126.48	92.6494
chr8:105361330-105361349_DCSTAMP_+	DCSTAMP_GCACAGCTAAATGACAGCAA	DCSTAMP	163.322	456.292	256.443	222.702	322.137	310.826	375.838	453.388	224.291	160.697
chr4:183836680-183836699_DCTD_-	DCTD_AACGGGACGACTATTTGGAA	DCTD	78.0875	169.241	121.948	125.132	40.4075	199.53	162.192	0	113.551	15.7033
chr4:183836097-183836116_DCTD_-	DCTD_AAGGACAGCAGAGAATAAGC	DCTD	147.969	77.3675	84.8117	114.107	35.9178	122.325	92.841	0	57.3376	108.353
chr4:183814197-183814216_DCTD_-	DCTD_GCTCCTGTTTAATATGGCCG	DCTD	24.8821	23.2982	28.1033	13.7811	16.8364	58.1545	22.3713	0	25.296	0
chr4:183814219-183814238_DCTD_-	DCTD_GTGACGAGGCAACTGCTGCG	DCTD	249.086	376.727	236.369	203.96	334.484	316.842	258.389	0	55.089	76.9461
chr2:74605308-74605327_DCTN1_+	DCTN1_ACACGGGAGCCCACCCGCAG	DCTN1	86.0287	5.27505	9.53504	12.6786	0	11.0293	20.1342	0	16.864	17.7971
chr2:74607134-74607153_DCTN1_-	DCTN1_CAAGAGGCACGTGTACAGCC	DCTN1	186.881	163.966	211.778	133.401	13.4692	150.4	252.796	663.055	136.598	183.728
chr2:74597802-74597821_DCTN1_-	DCTN1_GGAGGCACTGAAGGAGCGGG	DCTN1	61.9406	42.2004	23.0848	0	0	49.1305	3.3557	0	0	0
chr2:74598733-74598752_DCTN1_+	DCTN1_TGCCAGCGGAGTCTGAGCCG	DCTN1	28.8527	20.221	80.2951	9.37114	33.6729	120.32	15.6599	0	20.7989	16.2267
chr12:57928211-57928230_DCTN2_-	DCTN2_AGTGAAGGAGTCAGCCACAG	DCTN2	65.9112	99.7864	54.701	106.39	42.6523	142.378	72.7068	305.015	39.9114	32.9769
chr12:57928871-57928890_DCTN2_+	DCTN2_GGACCTCATGCAGTAGGCGC	DCTN2	116.734	41.3213	51.69	68.3542	0	104.277	139.821	0	57.3376	14.133
chr12:57940826-57940845_DCTN2_+	DCTN2_GGCGTATTTAGGGTCCGCCA	DCTN2	24.3527	0	0	0	0	0	0	0	0	0
chr12:57939837-57939856_DCTN2_-	DCTN2_TGAAACTAGCGACCTACCTG	DCTN2	197.734	26.3753	28.1033	15.9861	103.264	0	0	0	61.2725	39.7817
chr9:34616031-34616050_DCTN3_+	DCTN3_GATGTGAGCACTGTCCAGCA	DCTN3	73.5876	71.6528	20.5756	6.61492	0	169.45	0	662.569	0	50.774
chr9:34620392-34620411_DCTN3_-	DCTN3_GGAGCGCTGGGTGTACGGGC	DCTN3	116.734	42.2004	70.2582	24.806	12.3467	31.0826	0	0	195.06	54.4381
chr9:34614056-34614075_DCTN3_-	DCTN3_GGAGTCCAAGGCTCTCCTGG	DCTN3	86.8228	0.879176	0	6.61492	0	0	0	0	0	0
chr9:34614724-34614743_DCTN3_+	DCTN3_TCTGGGCCAAGCGCTGCAGG	DCTN3	66.7053	23.2982	17.0627	18.191	106.631	18.0479	0	0	0	71.1882
chr5:150110970-150110989_DCTN4_+	DCTN4_AAACTTACGAAAGTCCGGCA	DCTN4	129.969	85.28	46.1697	104.185	225.608	91.2424	110.738	135.238	50.592	90.5556
chr5:150138526-150138545_DCTN4_+	DCTN4_AACCCGGTCCGACTGCAGCA	DCTN4	252.262	148.141	159.085	148.285	70.7131	137.365	154.362	0	166.391	334.48
chr5:150110666-150110685_DCTN4_-	DCTN4_GATTGAGCCAGCTCAGGCTG	DCTN4	92.6462	61.9819	88.8265	32.5234	33.6729	67.1785	36.9127	0	234.409	26.6956
chr5:150133102-150133121_DCTN4_+	DCTN4_GTAATAGGCTTTCTTCATGG	DCTN4	202.234	194.298	79.2914	144.426	188.568	32.0852	268.456	431.497	79.8229	136.095
chr16:23654318-23654337_DCTN5_+	DCTN5_AGCCAGAACATCGTTCTCAA	DCTN5	52.1466	0	37.1365	0	0	0	0	0	115.237	0
chr16:23669839-23669858_DCTN5_+	DCTN5_GAATGACTGTATTATCCGAG	DCTN5	133.675	3.5167	21.5793	0.551244	0	98.2611	0	0	17.9883	9.94541
chr16:23678452-23678471_DCTN5_-	DCTN5_GAGATGCTAGACTTGCGTCA	DCTN5	33.8821	43.0796	176.649	167.578	38.1626	76.2025	60.4026	0	43.2842	269.573
chr16:23669861-23669880_DCTN5_+	DCTN5_GATCTGGCAAATGTAAGAGT	DCTN5	220.233	0	9.0332	7.71741	0	0	32.4384	0	43.2842	3.14066
chr8:30036922-30036941_DCTN6_+	DCTN6_AGATTCCCAAGCCATGAAGA	DCTN6	195.881	69.0153	125.461	80.4816	47.1421	162.432	33.557	137.184	80.385	159.127
chr8:30032648-30032667_DCTN6_+	DCTN6_GGGCCAATAGTGATTGGCGA	DCTN6	19.8528	3.07711	5.52029	0	0	0	0	0	0	0
chr8:30038125-30038144_DCTN6_+	DCTN6_GGTGCAGACTGAGCGACCGC	DCTN6	93.1757	111.655	40.1476	19.8448	203.16	12.032	11.1857	142.048	17.9883	15.1798
chr8:30032606-30032625_DCTN6_-	DCTN6_TTAGGGTGGATCACTGTCCG	DCTN6	134.205	16.7043	13.048	0	0	0	0	0	39.3493	0
chr16:30440411-30440430_DCTPP1_+	DCTPP1_AAGGCCAGGAGGAGATTCCG	DCTPP1	120.705	142.866	74.7748	84.3403	131.324	0	31.3199	160.534	60.7104	131.384
chr16:30440466-30440485_DCTPP1_+	DCTPP1_CAAACTCAGCATGGAGGCGG	DCTPP1	38.9114	124.403	107.897	87.0965	152.65	71.1891	98.4338	151.778	272.072	40.8285
chr16:30435790-30435809_DCTPP1_+	DCTPP1_GAAGGGCTGCCCGTTCCCTG	DCTPP1	85.764	105.941	119.439	44.0995	30.3056	35.0932	20.1342	157.615	107.93	23.5549
chr16:30441288-30441307_DCTPP1_-	DCTPP1_GGCGGCATGTCTGTGGCCGG	DCTPP1	52.1466	40.0025	28.6051	22.601	12.3467	26.0693	125.279	0	8.99413	2.09377
chr13:95117985-95118004_DCT_+	DCT_ATCACACTCGTTCCTCCCAG	DCT	171.263	112.095	181.668	270.109	108.876	198.527	338.926	0	50.592	132.954
chr13:95114272-95114291_DCT_+	DCT_GAAGGTAGAGTTCTGGAAGA	DCT	114.617	146.383	97.8597	122.376	49.3869	78.2078	125.279	138.157	97.249	81.1336
chr13:95121058-95121077_DCT_+	DCT_GCAGTTGGCAAACTGCGGCT	DCT	103.499	111.655	103.38	100.326	16.8364	129.344	25.727	0	16.864	175.877
chr13:95131300-95131319_DCT_-	DCT_TGCGAGCCGACACAAGGCCC	DCT	115.146	148.141	150.051	221.049	53.8766	215.573	372.483	146.427	110.178	239.213
chr3:182679104-182679123_DCUN1D1_-	DCUN1D1_AAAGGCCCAGATACCCAAGA	DCUN1D1	173.381	162.208	80.797	165.924	121.222	101.269	157.718	95.3476	39.3493	50.2505
chr3:182681700-182681719_DCUN1D1_-	DCUN1D1_ACAGTGCGAGTTCTCCAAAC	DCUN1D1	302.027	75.6091	140.516	142.221	48.2645	123.328	59.284	404.741	61.8346	113.587
chr3:182683520-182683539_DCUN1D1_-	DCUN1D1_CAAGTTGAAATCATCGCAGA	DCUN1D1	92.9109	31.2107	113.919	53.4706	22.4486	70.1865	3.3557	0	139.971	19.3674
chr3:182665386-182665405_DCUN1D1_+	DCUN1D1_CACTAAGTTCCAGTAGGCAA	DCUN1D1	180.528	52.7505	41.1512	55.1244	35.9178	66.1758	137.584	0	9.55626	8.37509
chr13:114128449-114128468_DCUN1D2_+	DCUN1D2_CTGCCCTGGGTTCTTAGCGA	DCUN1D2	287.733	340.681	318.671	292.71	488.257	481.279	206.935	139.616	308.049	354.371
chr13:114138254-114138273_DCUN1D2_-	DCUN1D2_GTGGAGACTAGACGAGGCCA	DCUN1D2	57.4407	133.195	157.077	184.115	166.12	156.416	96.1967	0	35.4144	161.22
chr13:114134892-114134911_DCUN1D2_-	DCUN1D2_TAGATGGCATGACAGAACTT	DCUN1D2	82.3228	156.933	60.2213	170.334	416.421	85.2264	202.46	0	43.8464	756.898
chr13:114113663-114113682_DCUN1D2_+	DCUN1D2_TGTTTCCAAAGTCCAGCAGG	DCUN1D2	179.734	130.558	247.409	101.429	52.7542	190.506	152.125	0	316.481	116.728
chr16:20871520-20871539_DCUN1D3_-	DCUN1D3_AAGGGCAGCGGTCACTGCAT	DCUN1D3	223.675	183.748	108.398	65.598	180.711	82.2184	82.7739	0	238.906	16.2267
chr16:20873683-20873702_DCUN1D3_-	DCUN1D3_CAACGGGACCAAGAAGGCCG	DCUN1D3	187.675	165.285	244.398	145.528	205.405	118.314	43.6241	510.791	303.552	373.738
chr16:20871202-20871221_DCUN1D3_+	DCUN1D3_GAGCCACTAAGTCTGCTCCT	DCUN1D3	84.9698	24.6169	68.7527	114.107	28.0607	103.274	54.8097	0	18.5504	201.525
chr16:20873611-20873630_DCUN1D3_-	DCUN1D3_GGAGTCCAAGTCCAATGCCG	DCUN1D3	55.8525	105.061	153.063	110.8	140.304	214.57	208.053	0	436.215	91.0791
chr4:52729833-52729852_DCUN1D4_+	DCUN1D4_CAGAACCTAACAGAAGACAT	DCUN1D4	92.9109	130.997	168.62	73.3154	0	242.645	20.1342	448.036	75.3258	277.948
chr4:52709425-52709444_DCUN1D4_-
chr4:52729613-52729632_DCUN1D4_+	DCUN1D4_GAACTCTCATCTCTCAACAC	DCUN1D4	192.175	183.308	118.435	263.495	176.221	196.522	260.626	155.67	76.4501	193.15
chr4:52752739-52752758_DCUN1D4_+	DCUN1D4_GATGATGTTGTAGGCCCTGA	DCUN1D4	166.499	161.768	178.657	205.063	233.465	177.472	236.017	176.101	86.5685	186.869
chr11:102953525-102953544_DCUN1D5_-	DCUN1D5_AAATTGGAGGCTGAAAGCAT	DCUN1D5	107.734	236.498	67.749	63.393	222.241	33.0879	24.6085	413.011	59.5861	52.3443
chr11:102960009-102960028_DCUN1D5_+	DCUN1D5_CCACTTATTAGTCTAGCAGG	DCUN1D5	149.558	154.735	139.513	113.556	126.835	127.338	116.331	157.615	127.042	282.659
chr11:102954031-102954050_DCUN1D5_-	DCUN1D5_GATGAAGTTGTAGGGCCAGA	DCUN1D5	115.675	81.3237	67.749	46.8557	95.4065	150.4	54.8097	399.876	20.2368	43.4458
chr11:102962543-102962562_DCUN1D5_-	DCUN1D5_GCAGCAGTAGCGGAAGACGG	DCUN1D5	111.97	156.054	132.487	113.005	108.876	231.615	194.631	0	58.4618	82.704
chr17:79994602-79994621_DCXR_+	DCXR_ACACCTGGATGACCGCACGC	DCXR	190.322	181.11	307.129	375.397	50.5093	308.82	257.27	0	949.442	513.497
chr17:79994457-79994476_DCXR_+	DCXR_CTGGCTGGAGACATTCACGA	DCXR	322.144	470.359	317.668	273.968	704.886	453.204	278.523	1013.31	316.481	103.642
chr17:79995388-79995407_DCXR_-	DCXR_GGTCCAGGCGCTGCACGCGA	DCXR	109.587	204.408	177.653	213.331	71.8355	167.445	214.765	78.3212	50.0298	77.993
chr17:79994835-79994854_DCXR_-	DCXR_TGACTGGGAGGCCACCGAGC	DCXR	231.351	177.593	170.125	110.249	219.996	261.695	41.3869	128.914	115.237	86.8915
chrX:110574185-110574204_DCX_-	DCX_AAGACTTCAGCCAAGAGCCC	DCX	189.263	399.146	244.9	186.872	274.995	257.685	172.259	604.679	172.013	39.7817
chrX:110576332-110576351_DCX_-	DCX_GATGATGTGTTTATTGCCTG	DCX	149.822	261.555	237.372	179.154	290.709	591.572	194.631	1287.19	510.417	236.073
chrX:110653313-110653332_DCX_+	DCX_TAAATGTAACGCACTCCCTG	DCX	218.38	370.573	456.177	390.832	431.013	310.826	550.335	434.902	685.24	393.106
chrX:110644265-110644284_DCX_-	DCX_TATCACAGAAGCCATCAAAC	DCX	267.88	251.884	320.679	356.103	364.79	427.135	287.471	478.197	186.066	504.075
chr19:17424899-17424918_DDA1_-	DDA1_ACTCACCGAGGCTTTGCACA	DDA1	294.35	114.732	219.306	133.952	21.3262	179.477	55.9283	0	391.244	311.448
chr19:17425133-17425152_DDA1_+	DDA1_CAACCCTCCTGCAGAACCGA	DDA1	318.968	136.712	128.974	90.9552	1.12243	75.1998	42.5055	152.751	51.1541	52.8677
chr19:17430435-17430454_DDA1_+	DDA1_CGACAGCCCAGACATGCACG	DDA1	358.144	319.141	351.793	361.065	245.812	242.645	393.735	78.8077	547.517	281.612
chr19:17430366-17430385_DDA1_+	DDA1_GAAGAGAGACCAGGAGCAAG	DDA1	94.4992	27.694	47.6752	107.493	29.1832	2.00533	42.5055	0	133.788	126.15
chr1:85790425-85790444_DDAH1_-	DDAH1_AGAGTATCCAGAAAGTGCAA	DDAH1	108.264	72.532	140.516	202.306	114.488	63.1678	128.635	0	124.794	692.515
chr1:85790524-85790543_DDAH1_+	DDAH1_CAGTGAGTTTGTCGTAGCGG	DDAH1	177.881	232.102	142.524	171.988	180.711	47.1252	137.584	259.287	128.166	39.7817
chr1:85930623-85930642_DDAH1_-	DDAH1_GCTGAGAAGCGCCAAGGGCG	DDAH1	29.6468	48.3547	85.8154	72.7642	1.12243	92.2451	59.284	129.887	82.0714	20.4143
chr1:85930584-85930603_DDAH1_+	DDAH1_GCTGGTGCTGCCGTTCCGCG	DDAH1	69.8817	269.028	98.3615	149.387	90.9168	221.589	233.78	0	59.024	233.979
chr6:31696490-31696509_DDAH2_-	DDAH2_GCAAAGCCCTGCAAGACCTG	DDAH2	110.117	163.087	180.664	95.9164	203.16	211.562	58.1654	62.7543	267.013	152.322
chr6:31696034-31696053_DDAH2_+	DDAH2_GGGACCCGAGACTGGCACAG	DDAH2	85.764	189.902	71.2619	87.6478	170.609	51.1359	147.651	138.643	41.0357	100.501
chr6:31696259-31696278_DDAH2_-	DDAH2_TCCAAATGGACCAATCACCG	DDAH2	272.909	244.85	185.181	194.038	161.63	261.695	80.5368	132.806	80.9471	199.955
chr6:31696709-31696728_DDAH2_+	DDAH2_TCGCCAAGCAGCGGTCCCAG	DDAH2	192.704	205.288	361.328	170.334	253.669	313.834	152.125	285.556	233.847	191.057
chr11:61097423-61097442_DDB1_+	DDB1_ACCTCACCTGGACATTGCCA	DDB1	183.44	0	25.0922	1.10249	0	0	0	0	28.6688	0
chr11:61093123-61093142_DDB1_-	DDB1_GAGTCAATCACCTATCACAA	DDB1	245.645	29.0128	23.0848	12.6786	49.3869	9.02397	21.2528	0	6.74559	4.71099
chr11:61099086-61099105_DDB1_-	DDB1_GATCTATGTGGTCACCGCCG	DDB1	182.381	162.208	20.5756	82.1353	66.2234	0	36.9127	0	0	23.0315
chr11:61100381-61100400_DDB1_+	DDB1_GGTCACGCAGCCGTTCACGG	DDB1	119.646	0	1.50553	7.16617	0	0	0	0	0	0
chr7:50605605-50605624_DDC_-	DDC_GAAGATGCTGGAACTACCAA	DDC	99.7932	107.699	108.9	147.182	198.67	149.397	127.517	0	201.244	171.689
chr7:50607616-50607635_DDC_+	DDC_GGAGAAGCCGATGCAGCCAA	DDC	160.94	116.93	180.664	243.098	121.222	129.344	192.393	167.831	456.452	113.587
chr7:50611763-50611782_DDC_-	DDC_TGAACGCAAGTGAATTCCGA	DDC	30.1762	108.139	107.897	54.0219	30.3056	78.2078	57.0469	23.3504	91.0655	50.774
chr7:50597016-50597035_DDC_-	DDC_TGCCAGTGAAGCCACCCTGG	DDC	199.322	20.221	17.5646	27.0109	0	48.1279	0	317.663	10.6805	46.063
chr14:53521190-53521209_DDHD1_+	DDHD1_AAGGGTCTGTGTCCCTACGG	DDHD1	74.3817	51.4318	54.701	33.0746	40.4075	129.344	55.9283	0	60.1482	9.42197
chr14:53619008-53619027_DDHD1_-	DDHD1_TACGAGGTGGATGTGACCCA	DDHD1	228.704	187.704	252.428	234.279	248.057	80.2131	142.058	165.399	266.451	353.847
chr14:53539356-53539375_DDHD1_-	DDHD1_TATGCTGAACAGCAGTGCAA	DDHD1	54.5289	42.64	81.2988	182.462	37.0402	51.1359	319.91	0	62.3968	57.5787
chr14:53525178-53525197_DDHD1_+	DDHD1_TCTATATTGCAACTCACCAC	DDHD1	241.939	127.92	115.424	143.323	161.63	45.1199	120.805	161.021	15.7397	83.2274
chr8:38097833-38097852_DDHD2_-	DDHD2_CACAAGCTGGTCCAATCCCA	DDHD2	158.557	73.4112	137.004	68.3542	84.1822	91.2424	54.8097	80.7536	29.793	19.3674
chr8:38109714-38109733_DDHD2_-	DDHD2_GACAGTAAGGAACATTCCAA	DDHD2	220.498	79.1258	53.1955	105.839	79.6925	51.1359	57.0469	0	12.3669	83.7509
chr8:38103280-38103299_DDHD2_-	DDHD2_GAGGCGGTTAATGCTGGGCA	DDHD2	133.146	68.5757	63.2324	164.271	21.3262	12.032	63.7583	223.775	56.2133	232.409
chr8:38111153-38111172_DDHD2_-	DDHD2_GTAGCACATAGTCAATGCGT	DDHD2	35.4703	0	17.0627	70.5592	0	5.01332	95.0781	0	0	14.133
chr11:103907679-103907698_DDI1_+	DDI1_AGAGATCCAGATCATCCACA	DDI1	198.528	292.326	320.177	342.322	327.75	186.495	304.25	641.65	272.072	354.371
chr11:103907675-103907694_DDI1_-	DDI1_GATGATCTGGATCTCTTCGA	DDI1	111.97	43.0796	68.7527	118.517	26.9383	124.33	106.264	155.183	79.8229	122.486
chr11:103908050-103908069_DDI1_-	DDI1_GCTGAGCAGGGCTTCCGCCA	DDI1	92.6462	147.262	222.317	156.553	148.161	72.1918	90.6039	182.425	152.338	233.456
chr11:103908049-103908068_DDI1_+	DDI1_TTGGCGGAAGCCCTGCTCAG	DDI1	201.969	372.77	151.055	117.415	422.034	132.352	76.0625	251.504	84.3199	68.571
chr1:15957027-15957046_DDI2_-	DDI2_ACTGAGCAGAGCTTCTGCCA	DDI2	27.7939	36.0462	9.53504	15.9861	8.97944	0	2.23713	161.507	0	51.8208
chr1:15964918-15964937_DDI2_-	DDI2_GACGTCACCTGAGTCAACAA	DDI2	180.263	154.295	203.749	152.695	180.711	120.32	139.821	156.156	169.764	106.259
chr1:15970113-15970132_DDI2_+	DDI2_GCACCCAGAAGATTATTGGA	DDI2	109.852	162.647	157.579	179.154	134.692	153.408	42.5055	0	147.279	226.127
chr1:15944290-15944309_DDI2_-	DDI2_GCGTACCTGGCTCTCGGCTG	DDI2	46.5878	162.208	126.967	221.6	70.7131	59.1572	164.429	33.0798	166.391	331.339
chr12:57910654-57910673_DDIT3_-	DDIT3_GGAAATCGAGCGCCTGACCA	DDIT3	243.527	126.162	258.45	134.503	130.202	253.674	80.5368	75.8889	147.279	115.681
chr12:57911123-57911142_DDIT3_-	DDIT3_GGAGCTGGAAGCCTGGTATG	DDIT3	60.6171	110.776	42.1549	55.1244	67.3458	54.1438	215.883	100.699	6.74559	13.6095
chr12:57910912-57910931_DDIT3_+	DDIT3_TCAGCCAAGCCAGAGAAGCA	DDIT3	260.204	176.275	207.262	169.783	361.422	210.559	81.6553	103.618	139.971	193.15
chr12:57910906-57910925_DDIT3_-	DDIT3_TCTGGCTTGGCTGACTGAGG	DDIT3	141.087	80.005	92.3394	73.3154	70.7131	46.1225	64.8768	0	43.8464	85.8446
chr4:101109095-101109114_DDIT4L_+	DDIT4L_AACACAACCTCGCAAGCCGC	DDIT4L	207.792	306.832	217.299	278.378	176.221	434.153	183.445	856.183	193.374	208.33
chr4:101108901-101108920_DDIT4L_-	DDIT4L_AGAACTCTGATCCTCAGCTC	DDIT4L	60.0877	177.154	100.369	169.232	230.098	10.0266	101.79	122.59	59.024	51.8208
chr4:101108887-101108906_DDIT4L_+	DDIT4L_CAAGTCGAAATCCTGAGCTG	DDIT4L	185.822	251.005	140.015	113.556	225.608	157.418	78.2996	177.074	86.5685	249.682
chr4:101109137-101109156_DDIT4L_-	DDIT4L_GAATTGCTCAAGATGTCCTG	DDIT4L	199.322	221.552	125.461	213.883	176.221	207.551	195.749	170.264	119.172	389.965
chr10:74033986-74034005_DDIT4_-	DDIT4_ACGACGAGAAGCGGTCCCAA	DDIT4	151.675	102.864	122.45	133.401	78.5701	153.408	135.346	143.994	70.8287	129.814
chr10:74033976-74033995_DDIT4_-	DDIT4_GCGGTCCCAAAGGCTAGGCA	DDIT4	191.381	196.496	140.516	185.218	67.3458	175.466	221.476	99.7258	189.439	65.9538
chr10:74034721-74034740_DDIT4_-	DDIT4_GTGCCAGCTGGCCCACGCTG	DDIT4	66.97	69.0153	111.911	69.4567	29.1832	150.4	34.6755	0	58.4618	52.3443
chr10:74034777-74034796_DDIT4_-	DDIT4_TGAGTCCAGGCGCAGCACGA	DDIT4	156.705	161.329	62.2287	88.199	51.6318	67.1785	97.3153	239.828	56.2133	101.548
chr12:49391316-49391335_DDN_-	DDN_AGTTCCCAGGGCCTGTCCCG	DDN	175.234	14.5064	10.0369	11.0249	30.3056	0	0	0	8.99413	5.75787
chr12:49393045-49393064_DDN_-	DDN_GATGGCCCACTGTTCTCCGA	DDN	90.7933	97.1489	38.1402	141.118	257.036	60.1598	129.754	0	16.864	187.393
chr12:49392364-49392383_DDN_-	DDN_GGAGGCGACCAACTGGCGGG	DDN	91.8521	33.8483	62.2287	42.4458	30.3056	44.1172	83.8925	133.292	12.3669	46.5864
chr12:49392869-49392888_DDN_+	DDN_TCTGGAACCCGCGAGCCCAG	DDN	31.4997	152.097	155.572	152.695	129.079	103.274	43.6241	432.956	311.984	176.924
chr1:20981959-20981978_DDOST_+	DDOST_TAGAGATGATTTCCCAACGA	DDOST	102.44	30.7711	40.1476	77.7254	0	74.1971	93.9596	0	76.4501	67.0007
chr1:20987461-20987480_DDOST_+	DDOST_TGAATGTGAGCTCAAAGCCC	DDOST	91.3227	0	14.5535	14.3323	0	0	0	0	2.24853	0.523443
chr1:20987738-20987757_DDOST_+	DDOST_TGTCCAGCAGCACTAAGGTG	DDOST	180.263	4.83547	0	0	0	0	0	0	0	0
chr1:20981157-20981176_DDOST_-	DDOST_TTTGGTGCTGGACATCCTGA	DDOST	289.321	18.0231	36.1328	46.3045	0	3.00799	20.1342	148.373	6.18346	19.8908
chr6:110725991-110726010_DDO_-	DDO_AATGCCCTGCCTACCTCCCG	DDO	166.499	37.365	19.5719	29.7672	95.4065	3.00799	59.284	0	10.1184	0
chr6:110714478-110714497_DDO_+	DDO_AGGACGGATGAAGTTCCCAC	DDO	110.381	74.2903	89.8302	143.323	93.1617	165.44	236.017	78.8077	53.4026	159.127
chr6:110726032-110726051_DDO_+	DDO_CCTGACCAAACACATACTGG	DDO	304.674	207.485	149.048	203.409	239.078	131.349	228.187	261.719	156.273	126.15
chr6:110734594-110734613_DDO_+	DDO_TTTGGAGATGCACACAGCCG	DDO	205.675	123.524	125.461	168.129	204.282	201.535	91.7224	534.628	35.9765	112.017
chr6:30857094-30857113_DDR1_+	DDR1_ACCCAGGGACGGCATGCCGG	DDR1	120.705	101.105	134.494	165.924	114.488	71.1891	107.382	1.4594	208.551	213.565
chr6:30859231-30859250_DDR1_+	DDR1_ACCTATGACGGACATACCGT	DDR1	96.6168	83.5217	86.8191	97.0189	71.8355	73.1945	186.801	0	49.4677	16.2267
chr6:30856703-30856722_DDR1_-	DDR1_GGTCCGGTCCTGCATGCCCA	DDR1	191.116	173.637	138.509	202.858	203.16	86.2291	222.595	234.477	245.09	284.229
chr6:30858836-30858855_DDR1_-	DDR1_TCATGACCCGGTCAGCCCGG	DDR1	136.322	64.6194	63.2324	101.429	126.835	138.368	118.568	133.779	23.6096	51.8208
chr1:162731027-162731046_DDR2_+	DDR2_AGGTGTGAAGATCTTTAAGG	DDR2	141.352	44.3984	159.587	109.698	184.078	148.394	60.4026	0.486467	121.421	100.501
chr1:162725486-162725505_DDR2_+	DDR2_CAGCAGTTTGTACTCCCTGG	DDR2	109.058	112.974	107.395	134.503	244.69	127.338	136.465	179.506	159.646	195.768
chr1:162729596-162729615_DDR2_+	DDR2_GGGCTAGGCCAATTGACCGA	DDR2	192.704	192.539	175.144	124.581	89.7944	218.581	106.264	0	91.0655	90.5556
chr1:162722902-162722921_DDR2_-	DDR2_TGGCCTCCTGACATGCCCAG	DDR2	287.468	219.794	218.804	187.423	129.079	224.597	177.852	621.705	123.107	222.463
chr20:3183911-3183930_DDRGK1_-	DDRGK1_AGGCCCAGCGTCGAGCCCAG	DDRGK1	147.969	272.105	206.76	244.201	215.507	234.623	281.879	0	103.995	78.5164
chr20:3181071-3181090_DDRGK1_-	DDRGK1_GGAAGGTGTCGAGAAGCCAG	DDRGK1	71.9994	115.612	172.133	207.268	230.098	440.169	365.771	0	146.717	132.954
chr20:3180685-3180704_DDRGK1_+	DDRGK1_TCTTCCACTCAGCTTCGCGC	DDRGK1	162.263	173.637	145.535	168.681	121.222	234.623	250.559	0	119.172	20.9377
chr20:3185243-3185262_DDRGK1_-	DDRGK1_TGTGTGGTACTTGGTAGCGG	DDRGK1	195.881	205.288	223.321	211.678	422.034	664.766	342.281	275.827	105.119	110.97
chr22:24313482-24313501_DDTL_-	DDTL_GGGCTGGTGGATAAGACCGT	DDTL	65.3818	142.426	75.7785	57.3293	202.037	34.0906	74.9439	0	66.8938	67.0007
chr22:24313524-24313543_DDTL_+	DDTL_TGCCCAGGAGAGATAATAGA	DDTL	175.498	355.187	159.085	191.282	367.035	268.714	228.187	0	115.799	140.283
chr11:108546374-108546393_DDX10_-	DDX10_ACCTTGCAAAGCCAATCCAA	DDX10	172.322	27.2544	0	7.16617	0	0	2.23713	0	0	0
chr11:108535929-108535948_DDX10_-	DDX10_CAGCGATTGAAGCTCCGCAC	DDX10	145.852	18.9023	13.048	38.0358	33.6729	0	0	0	13.4912	9.94541
chr11:108564250-108564269_DDX10_-	DDX10_GAAGAACCCAATTCACGGCC	DDX10	62.9994	2.63753	6.02213	13.2298	0	7.01865	11.1857	0	0	7.3282
chr11:108562738-108562757_DDX10_+	DDX10_GCTACTGATATTGCAGCCAG	DDX10	64.8524	0	0	0	0	0	0	0	0	0
chr12:31236778-31236797_DDX11_-	DDX11_AAAGTCACGGAGCCAAGAGA	DDX11	141.352	6.59382	6.02213	20.9473	0	0	13.4228	0	12.3669	3.6641
chr12:31242045-31242064_DDX11_-	DDX11_CAGCCGAACATCCTTGCCAA	DDX11	142.675	18.4627	4.01476	9.37114	49.3869	0	0	0	0	0
chr12:31242369-31242388_DDX11_-	DDX11_TGATAAGCTGCACAGAACCT	DDX11	114.617	0	8.02951	1.65373	0	0	0	0	0	0
chr12:31237512-31237531_DDX11_+	DDX11_TGTAGGCGGAGCAGGCCAGG	DDX11	113.293	8.79176	9.53504	0.551244	0	0	0	0	0	0
chr2:118587031-118587050_DDX18_-	DDX18_AAGGATACTCAGATCAACGA	DDX18	100.852	6.59382	0	11.5761	0	0	0	0	0	17.7971
chr2:118577357-118577376_DDX18_-	DDX18_GACGTTACCTGTCAGTCCCA	DDX18	41.2938	29.4524	25.0922	31.9721	0	41.1092	8.94853	0.486467	3.93493	72.2351
chr2:118583161-118583180_DDX18_-	DDX18_GTTACCTTAGGGTCATCCGG	DDX18	23.2939	13.1876	4.01476	13.2298	35.9178	8.02131	8.94853	0	0	4.18754
chr2:118572365-118572384_DDX18_-	DDX18_TACGCAGGAGTTTCATCGGC	DDX18	117.528	65.059	98.8634	31.4209	0	53.1412	40.2684	94.8611	286.126	36.1176
chr16:70398449-70398468_DDX19A_-	DDX19A_ACTGGGCAATCAGATTCTGT	DDX19A	42.3526	0	0	15.9861	0	0	0	0	0	4.18754
chr16:70398499-70398518_DDX19A_-	DDX19A_GCTGAGCATGGCTAAGACAA	DDX19A	40.7643	0	0	0	0	0	0	0	0	0
chr16:70395353-70395372_DDX19A_-	DDX19A_GGAGGGTCGATTGAAGCCCA	DDX19A	21.441	0	0	0	0	0	0	0	0	0
chr16:70398941-70398960_DDX19A_+	DDX19A_TATGAGCTGGCGCTTCAAAC	DDX19A	77.0287	1.75835	25.0922	6.61492	0	2.00533	0	0	3.93493	0
chr16:70358492-70358511_DDX19B_-	DDX19B_GATTGGGCAATTAAGTTCTG	DDX19B	105.881	124.403	170.627	81.5841	152.65	163.434	16.7785	473.819	258.019	135.048
chr16:70333196-70333215_DDX19B_+	DDX19B_GGACCATGGCCACTGACTCA	DDX19B	144.528	158.691	134.494	189.628	31.428	98.2611	267.337	232.531	74.7637	386.301
chr16:70359494-70359513_DDX19B_-	DDX19B_GGAGGGCGAGCTCATACGTT	DDX19B	79.6758	149.46	154.568	194.589	112.243	174.464	334.451	173.182	164.705	339.714
chr16:70359495-70359514_DDX19B_-	DDX19B_TGGAGGGCGAGCTCATACGT	DDX19B	173.646	153.856	126.465	160.963	133.569	80.2131	178.971	371.175	138.847	116.728
chr2:15746350-15746369_DDX1_-	DDX1_AATGTAACCATCCGGTGCCT	DDX1	170.734	125.722	164.103	286.095	109.998	185.493	400.447	126.482	150.652	208.854
chr2:15737535-15737554_DDX1_+	DDX1_ACTCTGAAAGACCAACAGGA	DDX1	175.498	10.5501	64.7379	68.9055	22.4486	116.309	85.011	0	66.8938	58.1022
chr2:15747364-15747383_DDX1_-
chr2:15758365-15758384_DDX1_-	DDX1_TTTCCATCAGAGGTAACCTG	DDX1	175.498	49.6734	92.3394	106.39	47.1421	97.2584	140.939	0	46.0949	144.47
chr1:112305542-112305561_DDX20_+	DDX20_ACAGTGACCTACTGTTGCCG	DDX20	223.145	14.5064	31.6162	18.191	0	0	0	0	68.0181	107.829
chr1:112305360-112305379_DDX20_+	DDX20_ATTGGGAGACATACATGCAT	DDX20	78.8817	0	0	1.10249	0	0	0	0	0	0
chr1:112303136-112303155_DDX20_-
chr1:112298531-112298550_DDX20_+	DDX20_TGACGGCGCGGCTACCATGG	DDX20	118.587	211.442	240.885	176.949	388.361	105.28	192.393	148.859	330.534	138.712
chr10:70723051-70723070_DDX21_-	DDX21_GAAATAGGAAGGTCACTCCT	DDX21	16.1469	0	9.53504	0	0	2.00533	0	0	0	0
chr10:70742392-70742411_DDX21_+	DDX21_GGACAGCGGGAAGGCAGTCG	DDX21	85.2345	61.5423	90.332	50.1632	0	80.2131	0	0	87.1306	83.2274
chr10:70729968-70729987_DDX21_+	DDX21_TAAGTGCCACTGGACTCAGA	DDX21	29.1174	10.5501	45.6678	9.37114	0	11.0293	23.4899	0	17.4261	32.4535
chr10:70725223-70725242_DDX21_+	DDX21_TATGGTGGAACTCCCTATGG	DDX21	101.911	0	0	1.10249	0	1.00266	0	0	0	0
chr12:49231816-49231835_DDX23_-	DDX23_AGGCTGAAGCTCTAAAGCGA	DDX23	87.3522	9.23134	20.5756	33.6259	51.6318	0	17.8971	0	15.7397	3.6641
chr12:49239402-49239421_DDX23_-	DDX23_TCAAGGGATAGACGTCGAGG	DDX23	49.2349	74.7299	0	38.0358	89.7944	0	78.2996	0	0	5.75787
chr12:49233677-49233696_DDX23_-	DDX23_TCAGGCCCAGCCATTATCCC	DDX23	287.997	44.3984	82.8043	98.6726	21.3262	82.2184	146.532	0	18.5504	26.1721
chr12:49237827-49237846_DDX23_-	DDX23_TGCGGTCTTCCAGAGAACGA	DDX23	95.2933	63.3006	7.02582	38.5871	19.0813	0	27.9642	272.908	14.6155	45.5395
chr14:94528848-94528867_DDX24_-	DDX24_ACCTGGAGAGACCAGAACTG	DDX24	239.027	52.7505	11.0406	57.3293	35.9178	11.0293	71.5882	0	11.8048	70.1413
chr14:94545888-94545907_DDX24_+	DDX24_ACTGGAGGGATTCTTGGCAG	DDX24	118.058	18.9023	21.5793	33.6259	0	4.01066	6.7114	0	72.5151	21.4612
chr14:94527329-94527348_DDX24_+	DDX24_CAACCACAATCTCAGGACGA	DDX24	182.645	109.018	231.852	185.769	67.3458	256.682	157.718	0	261.954	211.994
chr14:94526571-94526590_DDX24_+	DDX24_TGTTGGCAAACACTAAGCTG	DDX24	198.263	30.3316	4.5166	12.1274	23.571	0	0	0	0	0
chr11:125776017-125776036_DDX25_-	DDX25_ACGGTGACTGGATTCTACTA	DDX25	212.557	248.367	315.158	260.187	168.364	439.167	335.57	689.811	388.996	330.816
chr11:125780264-125780283_DDX25_-	DDX25_CATAAGTAGGAGCTAGGCAG	DDX25	131.293	142.866	152.561	159.309	127.957	160.426	149.888	0	556.512	93.6963
chr11:125781331-125781350_DDX25_+	DDX25_GATGTGATGATTGACACTCA	DDX25	130.499	171.439	99.3652	101.429	68.4682	7.01865	111.857	514.196	143.906	83.7509
chr11:125778362-125778381_DDX25_+	DDX25_GTTAAGCAGAGTTAATGCCT	DDX25	60.0877	124.403	75.2767	88.7502	90.9168	38.1012	111.857	0	44.4085	40.3051
chrX:134685940-134685959_DDX26B_-	DDX26B_ACACAGGAGAACCTCACAAC	DDX26B	300.968	281.776	321.18	395.793	200.915	341.908	409.395	467.009	505.357	387.348
chrX:134654952-134654971_DDX26B_-	DDX26B_AGTGCGCTGGTTCATAGAGG	DDX26B	150.087	125.722	131.985	115.761	17.9589	132.352	19.0156	0	43.8464	46.063
chrX:134680709-134680728_DDX26B_-	DDX26B_TCCAGGCAAACGCAACACCA	DDX26B	173.91	128.799	228.841	211.126	29.1832	228.607	185.682	267.557	87.1306	206.76
chrX:134655229-134655248_DDX26B_-	DDX26B_TTTACCTTGATGCAGTACGG	DDX26B	231.88	377.606	149.048	203.409	538.766	141.376	5.59283	586.193	179.883	403.051
chr20:47839849-47839868_DDX27_+	DDX27_AAAGGAAGGCTCTGAACCAA	DDX27	58.7642	54.9485	73.2693	54.0219	20.2037	77.2051	25.727	0	51.7162	116.728
chr20:47835928-47835947_DDX27_+	DDX27_AAAGTTAAGGGCCGGACCGC	DDX27	129.175	123.964	111.409	145.528	126.835	103.274	181.208	305.501	123.107	130.337
chr20:47838036-47838055_DDX27_-	DDX27_CAGGGTTGAAATCAGCACTG	DDX27	103.499	10.5501	10.0369	6.06368	17.9589	12.032	0	0	5.62133	7.3282
chr20:47841728-47841747_DDX27_-	DDX27_GAAGCTGCTACCTTCAGAAG	DDX27	119.911	0	0	0	0	0	0	0	0	0
chr16:68055898-68055917_DDX28_+	DDX28_AACACCAGAACAGTTCCTGA	DDX28	82.8522	57.586	27.6014	16.5373	51.6318	21.0559	2.23713	0	0	0
chr16:68056472-68056491_DDX28_+	DDX28_AAGGAACAAGGACCAGGCCT	DDX28	93.9698	242.213	251.424	238.137	156.018	219.583	308.724	190.695	126.48	154.939
chr16:68056102-68056121_DDX28_-	DDX28_GTAGGAGCCACATTTCCCGA	DDX28	138.969	1.31876	32.118	14.3323	14.5916	0	0	0	13.4912	10.9923
chr16:68056316-68056335_DDX28_-	DDX28_TGTGCTTGTGGCCACTCCAG	DDX28	115.94	5.27505	1.00369	3.30746	0	0	7.82996	0	0	0
chr9:135538076-135538095_DDX31_-	DDX31_GGGAACAACGCAGCAAGCAA	DDX31	206.469	203.529	253.933	144.977	131.324	251.669	147.651	0	391.244	139.236
chr9:135545289-135545308_DDX31_+	DDX31_GTTGTCGAAGAGCGAACCGT	DDX31	51.3525	136.272	161.092	178.052	57.2439	128.341	152.125	0	96.6869	153.369
chr9:135527838-135527857_DDX31_+
chr9:135534096-135534115_DDX31_-	DDX31_TCTTGCCTATTGCATCCCTG	DDX31	347.026	118.689	141.018	208.921	143.671	127.338	152.125	95.8341	48.3434	215.135
chr19:14522368-14522387_DDX39A_+	DDX39A_GGAAGGCCAGCTCCCTCGTG	DDX39A	124.411	117.81	229.845	135.606	89.7944	208.554	332.214	74.916	123.107	96.8369
chr19:14523440-14523459_DDX39A_+	DDX39A_GGCACAGGACGTCCATGCCC	DDX39A	33.3526	140.668	125.461	81.0328	335.607	130.346	77.1811	147.4	106.243	101.024
chr19:14521968-14521987_DDX39A_-	DDX39A_TAGGTGTCTGTGTTCTTCGG	DDX39A	190.057	226.388	105.387	205.063	187.446	174.464	105.145	420.308	95.5626	50.2505
chr19:14521033-14521052_DDX39A_-	DDX39A_TGTGTGCAGGAAGTTCATGC	DDX39A	200.91	172.318	185.181	137.26	341.219	215.573	157.718	0	288.936	64.9069
chr6:31504338-31504357_DDX39B_+	DDX39B_GAGGCTCTTATTTCGAGCCA	DDX39B	34.6762	10.9897	24.5904	9.37114	0	31.0826	0	0	19.1125	16.2267
chr6:31500616-31500635_DDX39B_-
chr6:31498906-31498925_DDX39B_-	DDX39B_GCTACCAACCTATTTGGCCG	DDX39B	24.3527	2.19794	1.00369	1.10249	0	0	0	0	0	0
chr6:31499156-31499175_DDX39B_-	DDX39B_TCTTTGTGAAGTCTGTGCAG	DDX39B	88.411	0	0	14.8836	0	0	0	0.486467	0	25.6487
chrX:41203348-41203367_DDX3X_+	DDX3X_GTTGGCAGTACAGATCTACG	DDX3X	91.3227	0	0	0	0	0	2.23713	0	0	0
chrX:41201773-41201792_DDX3X_+	DDX3X_TACGATGGCATTGGCAGCCG	DDX3X	71.7347	211.881	111.911	103.083	261.526	31.0826	107.382	757.916	129.291	199.955
chrX:41205578-41205597_DDX3X_+	DDX3X_TCCATGGAGACCGTTCTCAG	DDX3X	155.116	0.439588	9.0332	21.4985	0	4.01066	0	0	0	2.09377
chrX:41196682-41196701_DDX3X_+	DDX3X_TCTTCAGATAATCAGAGTGG	DDX3X	94.2345	47.0359	98.8634	25.3572	22.4486	92.2451	6.7114	0	19.6747	18.3205
chrY:15024710-15024729_DDX3Y_+	DDX3Y_AACGGAGTGGACATAGTCGT	DDX3Y	167.028	87.9176	164.103	199.55	30.3056	115.306	180.089	0	101.746	221.416
chrY:15024679-15024698_DDX3Y_+	DDX3Y_AATCGTGAAAGACCTGGCTT	DDX3Y	184.498	320.899	324.192	288.3	588.153	313.834	347.874	225.721	734.708	266.956
chrY:15024946-15024965_DDX3Y_-	DDX3Y_ATGTGGAGGACAGTTACTGC	DDX3Y	160.675	202.21	125.963	109.146	176.221	218.581	48.0983	0	176.51	140.806
chrY:15029421-15029440_DDX3Y_+	DDX3Y_GGTGGTTACGGCAACAGCAG	DDX3Y	79.9405	105.941	211.277	214.434	1.12243	335.892	280.76	0	271.51	152.322
chr5:176943409-176943428_DDX41_-	DDX41_AAGACGCAAGGGAGCTGCGG	DDX41	76.764	94.951	29.6088	17.0886	172.854	16.0426	1.11857	471.387	53.9648	9.94541
chr5:176943177-176943196_DDX41_-	DDX41_AGCGCGCAAAGAGTCTGCCA	DDX41	177.616	108.578	68.7527	46.8557	3.36729	23.0613	57.0469	0	12.3669	6.80476
chr5:176943922-176943941_DDX41_-	DDX41_GGAGTCGGAACCCGAACGGA	DDX41	141.616	10.9897	30.1107	33.0746	26.9383	46.1225	17.8971	0	10.1184	1.57033
chr5:176943794-176943813_DDX41_-	DDX41_TGCCGGAGGAAGCCGCTCCG	DDX41	58.7642	44.838	47.1734	55.6756	26.9383	44.1172	30.2013	0	44.9706	39.7817
chr17:61885192-61885211_DDX42_+	DDX42_AAGGAGTTGGAACCAGGTGA	DDX42	266.821	21.5398	14.5535	31.9721	1.12243	0	0	0	3.3728	67.5241
chr17:61864506-61864525_DDX42_-	DDX42_AAGGCACTGTGGGACTGCTG	DDX42	55.8525	44.3984	33.6236	39.1383	121.222	0	0	0	0	29.8362
chr17:61886261-61886280_DDX42_+	DDX42_CAGGCCAAGGCCCTTCAGGA	DDX42	187.675	28.1336	55.7047	36.9333	0	31.0826	143.176	0	24.7338	2.61721
chr17:61886979-61886998_DDX42_-	DDX42_GATCTGCTTCATCAAACACA	DDX42	111.705	19.3419	15.5572	48.5094	0	4.01066	35.7941	0	1.6864	0
chr6:74115421-74115440_DDX43_+	DDX43_ACGTGGGATGACTTGAAGGA	DDX43	142.146	111.655	117.432	140.016	317.648	70.1865	154.362	262.206	99.4975	78.5164
chr6:74123472-74123491_DDX43_-	DDX43_GAAGACAATGACTTTGTCTG	DDX43	28.3233	30.7711	21.0775	22.0497	0	64.1705	62.6397	0	38.225	2.61721
chr6:74104749-74104768_DDX43_+	DDX43_GAGGGATATAGTGTCGGCAG	DDX43	132.616	123.964	87.8228	148.836	60.6112	82.2184	158.836	320.582	33.728	39.2582
chr6:74124388-74124407_DDX43_+	DDX43_TAGGGCGCACGGGAAGAGCA	DDX43	260.204	181.11	216.295	241.996	234.588	146.389	172.259	70.0513	61.2725	151.798
chr5:134121235-134121254_DDX46_+	DDX46_AGAGTGGTCTGTGTTTACGG	DDX46	228.969	0	0	0	0	0	0	0	0	0
chr5:134124260-134124279_DDX46_+	DDX46_GACATGTTAGCCGCTAACAG	DDX46	30.1762	0	0	0	0	0	0	0	0	0
chr5:134118710-134118729_DDX46_-
chr5:134116912-134116931_DDX46_+	DDX46_GGAGAATGACCAGGATGCCA	DDX46	143.734	28.5732	34.1254	11.0249	13.4692	70.1865	22.3713	37.458	49.4677	61.2428
chr12:12974231-12974250_DDX47_-	DDX47_ACTAGGGCAAACAAACGCTG	DDX47	89.2051	4.39588	0	6.06368	23.571	0	0	0	0	0.523443
chr12:12976173-12976192_DDX47_-	DDX47_GAGGAAACGGCACATTTCAC	DDX47	45.7937	21.1002	0.501844	4.40995	0	0	0	0	0	12.5626
chr12:12977531-12977550_DDX47_+	DDX47_GCAACTGACGTTGCCAGCCG	DDX47	33.3526	140.668	123.956	109.146	103.264	109.29	57.0469	236.423	64.0831	30.3597
chr12:12966286-12966305_DDX47_+	DDX47_GGAGACCTCACACAAGATGG	DDX47	115.675	12.748	19.0701	11.0249	2.24486	0	0	0	0	0
chr19:19032530-19032549_DDX49_+	DDX49_AAAGACTGCATCATCGTCGG	DDX49	69.617	5.27505	0	0	0	0	0	0	0	0
chr19:19032691-19032710_DDX49_+	DDX49_ACGTGGTCATCGCCACGCCG	DDX49	29.3821	0	2.00738	9.92239	0	0	0	0	0	0
chr19:19031479-19031498_DDX49_-	DDX49_GACGAGGCAGAAGATGCCAT	DDX49	47.9113	0	0	0	0	0	0	0	0	0
chr19:19030657-19030676_DDX49_-	DDX49_GCCATACTCACCCTCCAGGA	DDX49	251.204	0	4.5166	0	0	0	0	0	0	0
chr5:55056067-55056086_DDX4_+	DDX4_AAAGTGGATTTGCCTCTGGG	DDX4	151.41	259.357	179.158	164.822	76.3252	227.605	146.532	0	138.285	249.682
chr5:55063729-55063748_DDX4_+	DDX4_GATAATCCAACACGGAACAG	DDX4	162.263	101.545	216.797	133.952	261.526	153.408	159.955	0	452.517	162.791
chr5:55059022-55059041_DDX4_+	DDX4_GCGAGATAATACATCCACAA	DDX4	182.91	120.007	127.97	160.412	144.793	205.546	95.0781	0	154.024	207.807
chr5:55075839-55075858_DDX4_+	DDX4_GGTGGAAGAGGTAGTTTCCG	DDX4	22.2351	179.791	42.1549	78.8279	274.995	30.0799	60.4026	420.308	70.2666	59.6725
chr10:70695832-70695851_DDX50_-	DDX50_AGTTCAGAAAGCATACCTGA	DDX50	114.087	109.897	126.967	133.952	87.5495	61.1625	90.6039	160.048	585.742	128.243
chr10:70661141-70661160_DDX50_+	DDX50_ATGCCTGGGAAACTCCTCTG	DDX50	209.381	94.951	83.3062	46.3045	0	82.2184	12.3042	110.915	85.4442	20.4143
chr10:70694575-70694594_DDX50_-	DDX50_TACCTGTGCGTCCAGAGCGA	DDX50	194.557	72.9716	70.7601	94.8139	129.079	22.0586	76.0625	0	103.432	46.063
chr10:70672977-70672996_DDX50_+	DDX50_TATAACTAGGAAACTCAGCG	DDX50	138.175	105.941	175.646	92.0577	83.0598	219.583	100.671	136.211	187.19	140.806
chr12:132628434-132628453_DDX51_-	DDX51_AAGCAACGAGGAGGCGCCAG	DDX51	75.9699	35.6066	39.6457	49.6119	15.714	51.1359	111.857	0	97.249	30.8831
chr12:132626830-132626849_DDX51_-	DDX51_ACTGGCCTTCGTCATCCCTG	DDX51	219.439	13.6272	16.059	0	41.5299	0	0	0	6.18346	0
chr12:132628821-132628840_DDX51_+	DDX51_CGCGACGTAGAACAGCGCCA	DDX51	92.3815	0	15.0553	17.0886	0	16.0426	14.5414	0	0	0.523443
chr12:132626699-132626718_DDX51_-	DDX51_GGTCTGCCACATCCGTGCCC	DDX51	136.852	0	0	0	0	0	0	0	0	0
chr17:35993414-35993433_DDX52_-	DDX52_AAGAAGGTGCTACTATACAG	DDX52	120.44	36.0462	85.8154	2.75622	77.4477	58.1545	0	0	108.492	0
chr17:35981160-35981179_DDX52_+	DDX52_AAGACAACTCACCTATCCTG	DDX52	341.468	0	13.5498	16.5373	0	24.0639	7.82996	0	0	9.42197
chr17:35988647-35988666_DDX52_-	DDX52_CATGATCCACAAAGCAGCAG	DDX52	114.352	68.5757	198.73	159.309	0	379.007	182.326	392.093	536.275	128.243
chr17:35986833-35986852_DDX52_+	DDX52_CCTTGCTAGGTCGATTCCGG	DDX52	223.675	20.6606	17.5646	36.9333	0	15.04	36.9127	0	10.1184	13.0861
chrX:23019741-23019760_DDX53_+	DDX53_ACAACTGATATAGTATCCCG	DDX53	156.705	192.979	176.649	144.426	150.406	227.605	136.465	73.4566	312.546	168.025
chrX:23018189-23018208_DDX53_+	DDX53_CCCAGAGTGGAAGAGGGCGG	DDX53	26.4704	20.6606	24.5904	16.5373	0	6.01598	11.1857	0	2.24853	0
chrX:23019088-23019107_DDX53_-	DDX53_GTGAAGAGCCAACTCTCTAG	DDX53	77.5581	87.9176	55.2029	85.4428	171.732	80.2131	36.9127	0	40.4736	260.675
chrX:23019089-23019108_DDX53_+	DDX53_TAGAGAGTTGGCTCTTCACG	DDX53	101.381	83.0821	59.2176	142.221	25.8159	82.2184	89.4853	0	124.231	440.215
chr12:113623168-113623187_DDX54_-	DDX54_AAAGGGCTCCGGAAGCGCCG	DDX54	110.646	27.2544	24.0885	48.5094	21.3262	8.02131	24.6085	0	3.93493	28.2659
chr12:113617746-113617765_DDX54_-	DDX54_AGGTGCCAACACCCATCCAG	DDX54	122.293	7.91258	8.02951	0	0	0	0	0	20.2368	0
chr12:113616953-113616972_DDX54_-	DDX54_GCAGACCCTGAAGTTCACTA	DDX54	110.911	0	0	0	0	0	0	0	0	0
chr12:113618795-113618814_DDX54_+	DDX54_GGTGTCCGGCTCCACATCCG	DDX54	33.6174	21.5398	73.2693	25.9085	28.0607	42.1119	45.8612	0	63.521	0
chr12:124092002-124092021_DDX55_-	DDX55_GAATGGCCAGCTCTCGAGTG	DDX55	105.617	8.79176	0	2.20497	0	0	0	0	0	0
chr12:124093256-124093275_DDX55_+	DDX55_GCTTGGAGGACATGTTCCGG	DDX55	89.2051	0	24.5904	1.65373	0	22.0586	0	0	22.4853	9.94541
chr12:124090488-124090507_DDX55_-	DDX55_GTTTCGCATGAACAGAGGGA	DDX55	118.058	11.8689	19.5719	19.8448	16.8364	0	4.47426	0	20.7989	0
chr12:124090660-124090679_DDX55_-	DDX55_TCTCAGAAGAATTTCCAGGA	DDX55	24.088	0	0	0	1.12243	0	0	0	0	0
chr7:44612281-44612300_DDX56_+	DDX56_AAGTGGCTTAATATGCGAGA	DDX56	145.852	5.71464	1.00369	0.551244	0	0	0	0	0	0
chr7:44612640-44612659_DDX56_-	DDX56_ATTCTTACAGACAGGTCCGG	DDX56	152.999	17.1439	29.6088	15.4348	0	34.0906	3.3557	0	112.427	0
chr7:44613286-44613305_DDX56_-	DDX56_CCAGGAGAAGGCCATCCCAC	DDX56	195.351	5.27505	0	16.5373	0	0	34.6755	0	0	14.133
chr7:44611082-44611101_DDX56_+	DDX56_GTGGCAGACCTGGAGCGCAG	DDX56	101.381	0	0	9.37114	0	0	6.7114	0	0	0
chr9:32500890-32500909_DDX58_-	DDX58_AAACAACAAGGGCCCAATGG	DDX58	91.5874	176.714	64.2361	235.932	132.447	149.397	142.058	403.768	96.6869	252.299
chr9:32526053-32526072_DDX58_+	DDX58_ACTCACCCTCCCTAAACCAG	DDX58	133.675	155.175	217.8	81.5841	202.037	94.2504	110.738	0	122.545	106.782
chr9:32489326-32489345_DDX58_+	DDX58_ATGGCAATAGGCTTACCTGT	DDX58	84.1757	76.9279	123.956	180.808	65.1009	166.442	185.682	0	30.3552	209.377
chr9:32492405-32492424_DDX58_-	DDX58_GGAACAAGTTCAGTGAACTG	DDX58	124.94	139.789	149.048	208.37	95.4065	184.49	133.109	256.368	120.296	86.8915
chr1:200628209-200628228_DDX59_+	DDX59_TATATCCAGAAGTCGCCCAG	DDX59	186.616	25.9357	0	5.51244	0	0	0	155.183	0	6.80476
chr1:200617658-200617677_DDX59_-	DDX59_TATGAAGTTGTAGTGAGCAC	DDX59	193.763	0	11.5424	2.20497	0	7.01865	6.7114	0	0	2.09377
chr1:200635163-200635182_DDX59_-	DDX59_TCAAATGCAGATGATTCCTG	DDX59	171.793	0	0	6.61492	0	0	0	0	0	5.75787
chr1:200633057-200633076_DDX59_+
chr17:62500893-62500912_DDX5_-	DDX5_AAAGAAGTTTGGAAACCCTG	DDX5	28.8527	58.0256	131.985	129.542	52.7542	229.61	133.109	144.481	82.6335	32.9769
chr17:62499589-62499608_DDX5_-	DDX5_AAGTCTACTTGTATCTACGG	DDX5	89.9992	3.95629	34.1254	38.5871	28.0607	12.032	36.9127	0	94.4383	41.352
chr17:62498311-62498330_DDX5_+	DDX5_CTTGTCACCATGGATACCCA	DDX5	275.821	109.457	165.107	86.5453	57.2439	259.69	115.212	157.129	90.5034	79.5633
chr17:62502209-62502228_DDX5_-	DDX5_TATTCGAGTGACCGAGACCG	DDX5	54.7936	49.2338	118.937	152.143	33.6729	90.2397	234.899	142.048	16.3019	152.322
chr4:169377228-169377247_DDX60L_+	DDX60L_AAGTGACACAGAGAACACGC	DDX60L	93.4404	49.2338	65.2398	148.836	20.2037	28.0746	180.089	0	196.184	127.197
chr4:169351654-169351673_DDX60L_-	DDX60L_CGGCCAAAGGAGGATTCCAG	DDX60L	218.38	150.779	226.332	196.794	124.59	88.2344	149.888	199.452	286.688	375.832
chr4:169362575-169362594_DDX60L_+	DDX60L_GGTGTGACACAACATTCCAC	DDX60L	80.4699	173.637	114.421	133.952	194.18	140.373	191.275	248.585	97.249	136.095
chr4:169374406-169374425_DDX60L_-	DDX60L_TAATTGCCTATCCCTGCAGG	DDX60L	204.351	293.205	154.568	186.32	258.159	134.357	116.331	0	86.5685	188.963
chr4:169229227-169229246_DDX60_+	DDX60_AAGAAATGGAGGTTCTGCCC	DDX60	77.2934	80.005	94.8486	115.761	156.018	146.389	184.563	145.454	60.7104	26.1721
chr4:169212932-169212951_DDX60_-	DDX60_CTAGAGTCATCACTTCCCAT	DDX60	248.821	313.866	214.288	239.24	208.772	150.4	329.977	642.623	150.089	340.761
chr4:169204722-169204741_DDX60_+	DDX60_GCACAGATCTAAGAACACGA	DDX60	188.204	172.758	215.793	129.542	134.692	114.304	191.275	107.023	373.818	177.971
chr4:169195114-169195133_DDX60_-	DDX60_GCTGAAGGAGAGCGACGACG	DDX60	30.4409	50.113	69.7564	157.656	43.7748	56.1492	182.326	0	43.2842	180.588
chr11:118635988-118636007_DDX6_-	DDX6_CAGGTCAGCAAACACATGGG	DDX6	186.087	38.6837	7.52767	68.9055	0	0	2.23713	0	5.62133	114.111
chr11:118633974-118633993_DDX6_+	DDX6_TAAGATCCAGGATTCTCCCA	DDX6	132.087	0	0	0	0	0	0	0	0	0
chr11:118638946-118638965_DDX6_-	DDX6_TGAACGGCTAGACCTGAAGA	DDX6	144.263	8.79176	18.0664	36.9333	0	0	2.23713	0	16.864	7.3282
chr11:118650385-118650404_DDX6_-	DDX6_TTTGAAACGGGAGTTACTGA	DDX6	92.1168	1.31876	28.1033	33.6259	12.3467	5.01332	4.47426	0	0	2.61721
chr11:680955-680974_DEAF1_+	DEAF1_AAACTCACAGGTGGTAGCCG	DEAF1	96.6168	157.372	74.7748	72.2129	40.4075	110.293	262.863	0	60.1482	40.8285
chr11:691569-691588_DEAF1_-	DEAF1_AGTGACAGTGGCCAACGTGG	DEAF1	189.263	183.748	227.336	211.678	46.0196	248.661	260.626	131.346	272.072	143.423
chr11:695029-695048_DEAF1_-	DEAF1_GATGGAGGACTCGGACTCGG	DEAF1	66.7053	83.9613	105.387	130.645	105.508	116.309	89.4853	0	12.9291	87.415
chr11:686971-686990_DEAF1_-	DEAF1_GGGACGGTGCATCAAGCAGG	DEAF1	134.734	132.756	143.026	113.556	72.9579	202.538	78.2996	0	61.2725	43.4458
chr9:118163522-118163541_DEC1_+	DEC1_AGTCTGCTACAATGGAGGAA	DEC1	205.41	400.465	188.694	235.932	425.401	106.282	203.579	702.459	224.853	300.456
chr9:118163517-118163536_DEC1_+	DEC1_GCAGGAGTCTGCTACAATGG	DEC1	195.351	294.524	218.804	173.642	290.709	110.293	109.619	239.342	331.096	118.298
chr9:118162690-118162709_DEC1_-	DEC1_TCATGTGTAACACGGCAAGA	DEC1	82.0581	196.056	125.963	159.861	393.973	46.1225	196.868	171.723	4.49706	246.542
chr9:118163489-118163508_DEC1_-	DEC1_TTACAGACCTCTCTCTGTGC	DEC1	171.793	116.491	67.749	52.9194	109.998	96.2557	115.212	256.855	39.3493	50.774
chr8:91057122-91057141_DECR1_+	DECR1_ATGATTGGCAGAATTCCCTG	DECR1	250.939	221.552	178.155	144.426	176.221	130.346	159.955	393.066	291.747	87.415
chr8:91063902-91063921_DECR1_+	DECR1_CAGGTCATTAAATTTGACGG	DECR1	220.498	47.4755	200.236	94.8139	33.6729	619.646	108.501	0	98.9354	26.6956
chr8:91013767-91013786_DECR1_+	DECR1_CCTGTGGCCTCGCTCCTCGG	DECR1	232.41	347.274	283.04	399.1	633.05	183.487	484.339	0	147.841	465.341
chr8:91029551-91029570_DECR1_-	DECR1_GATGTAAGGGACTTACCGGC	DECR1	62.47	211.442	71.2619	84.3403	996.718	75.1998	12.3042	244.207	57.8997	129.29
chr16:454960-454979_DECR2_+	DECR2_AAAGTGGCCTTCATCACAGG	DECR2	74.9111	22.419	140.015	98.6726	103.264	59.1572	155.481	0	181.007	180.064
chr16:452008-452027_DECR2_-	DECR2_AGAAGAGGTGGCGGTACGCG	DECR2	79.1464	135.833	84.8117	43.5483	56.1215	95.2531	60.4026	0	2.81066	53.9146
chr16:457510-457529_DECR2_-	DECR2_CTTCAGAGCCTGGTCCACGG	DECR2	212.557	149.899	167.114	240.342	96.529	149.397	327.74	428.578	101.746	168.549
chr16:456382-456401_DECR2_-	DECR2_TCACCGTCAGCACTCGCGGC	DECR2	123.352	252.323	225.83	217.19	309.791	258.687	80.5368	0	272.072	238.69
chr19:42720911-42720930_DEDD2_-	DEDD2_AGTGCGACGAGAGCAACCTG	DEDD2	92.6462	161.329	130.981	208.921	108.876	66.1758	290.827	0	97.8111	179.017
chr19:42703845-42703864_DEDD2_+	DEDD2_CCTTGAGCGCAGCACTGCGG	DEDD2	24.3527	73.4112	79.7933	55.1244	160.507	91.2424	98.4338	0	21.361	6.80476
chr19:42713928-42713947_DEDD2_-	DEDD2_GTGGTGGTGCCAGACGGCGG	DEDD2	99.2638	61.5423	151.055	154.899	14.5916	177.472	223.713	143.508	34.2901	45.0161
chr19:42719383-42719402_DEDD2_-	DEDD2_TCTCCAGAACGCTATAGCTA	DEDD2	10.3234	14.946	0	0	96.529	0	0	0	0	0
chr1:161094235-161094254_DEDD_-	DEDD_GCATGGCGGGCCTAAAGCGG	DEDD	105.881	147.702	286.553	94.2627	111.121	125.333	120.805	0.486467	527.281	137.665
chr1:161092941-161092960_DEDD_-	DEDD_GTAGCAAGCGGCCAGCCCGA	DEDD	122.558	104.182	63.7342	104.185	95.4065	91.2424	222.595	81.24	26.9824	137.665
chr1:161093707-161093726_DEDD_-	DEDD_TCTTGTAGACAAGTATCTGG	DEDD	140.558	119.128	59.2176	94.8139	93.1617	65.1732	69.3511	387.228	178.758	136.619
chr1:161091967-161091986_DEDD_-	DEDD_TGGGCCGACAGAAACTCCTG	DEDD	85.2345	174.077	160.59	176.949	157.14	176.469	126.398	219.883	152.338	401.481
chr6:35265642-35265661_DEF6_-	DEF6_ACTTGAGCAGTTCCTTGCGC	DEF6	95.8227	169.241	82.3025	137.26	193.058	41.1092	95.0781	0	161.894	64.9069
chr6:35278354-35278373_DEF6_-	DEF6_GAAGAGGCACCAGAGGCGGA	DEF6	167.557	124.843	79.2914	97.0189	232.343	33.0879	142.058	70.5378	129.291	145.517
chr6:35277496-35277515_DEF6_-	DEF6_GAAGTGTTCCTCCAGGGCCA	DEF6	142.146	137.591	128.472	188.525	135.814	271.722	373.601	136.697	158.521	113.587
chr6:35280246-35280265_DEF6_+	DEF6_GGGCCGGGACACCCTCAGCA	DEF6	163.057	187.264	185.682	206.716	188.568	268.714	275.167	247.612	215.859	255.964
chr16:90025513-90025532_DEF8_+	DEF8_AGTGTAACACCATCATCTGG	DEF8	224.733	109.457	127.97	86.5453	94.2841	101.269	51.454	0	355.83	40.3051
chr16:90020675-90020694_DEF8_+	DEF8_GAAGCTGGCCCGTTTCCGGC	DEF8	129.44	122.205	180.664	113.556	144.793	186.495	96.1967	0	214.735	99.9776
chr16:90021653-90021672_DEF8_+	DEF8_GGACCACTTCTCCCGCCCTG	DEF8	288.262	178.912	191.203	339.015	142.549	174.464	350.111	0	96.6869	122.486
chr16:90024005-90024024_DEF8_+	DEF8_GGAGAAGCAGAAGGATGCCG	DEF8	78.0875	91.8739	88.8265	31.4209	29.1832	86.2291	42.5055	289.448	136.598	20.4143
chr8:6793598-6793617_DEFA4_+	DEFA4_CAACACGAAGTTCTGTTCGC	DEFA4	104.293	75.6091	143.026	183.013	28.0607	138.368	140.939	0.486467	68.5802	49.7271
chr8:6793600-6793619_DEFA4_-	DEFA4_CGGCGAACAGAACTTCGTGT	DEFA4	157.763	191.221	216.295	237.035	184.078	228.607	329.977	160.534	222.042	394.676
chr8:6794401-6794420_DEFA4_+	DEFA4_GAGGAGGGCGATAATCCTCA	DEFA4	33.8821	43.5192	53.6974	83.2378	2.24486	309.823	109.619	0	49.4677	72.2351
chr8:6794333-6794352_DEFA4_-	DEFA4_GCAAGAGGTGATGAGGCTCC	DEFA4	152.469	87.0384	166.111	120.722	124.59	144.384	155.481	151.778	293.433	77.4695
chr8:6914064-6914083_DEFA5_+	DEFA5_AGAGAGTCCATTTCCTGCAA	DEFA5	296.468	194.737	207.262	169.232	58.3664	239.637	80.5368	0	256.333	80.0868
chr8:6914031-6914050_DEFA5_+	DEFA5_AGATTGATGTCTCCTACCTG	DEFA5	260.204	289.249	207.764	196.243	474.788	145.386	165.548	173.182	191.125	153.892
chr8:6912955-6912974_DEFA5_+	DEFA5_AGCGACAGCAGAGTCTGTAG	DEFA5	78.3523	69.4549	82.3025	52.3682	75.2028	200.533	83.8925	0	21.9232	8.37509
chr8:6912958-6912977_DEFA5_+	DEFA5_GACAGCAGAGTCTGTAGAGG	DEFA5	111.44	78.2466	169.623	126.786	19.0813	285.759	175.615	0	128.166	93.6963
chr8:6782405-6782424_DEFA6_+	DEFA6_AATAACAGGACCTTCTGCAA	DEFA6	172.851	157.812	185.682	175.847	198.67	57.1518	196.868	60.8084	354.144	119.868
chr8:6783518-6783537_DEFA6_+	DEFA6_CCACGAGGAGAACAGCAGTG	DEFA6	153.793	272.984	226.834	183.013	448.972	82.2184	227.069	235.45	119.172	176.924
chr8:6783485-6783504_DEFA6_-	DEFA6_GGCTGAGCCACTCCAAGCTG	DEFA6	140.822	164.845	175.144	206.165	154.895	305.812	172.259	259.774	38.7872	251.253
chr8:6783381-6783400_DEFA6_+	DEFA6_TGAGCTTGCATCCTCTGCAA	DEFA6	33.6174	63.7402	128.472	113.005	126.835	121.322	85.011	0	35.9765	202.572
chr11:71548429-71548448_DEFB108B_+	DEFB108B_CCTCTTCTTCATGTAGCCAG	DEFB108B	223.145	105.061	183.675	167.027	87.5495	125.333	126.398	0	67.4559	229.268
chr6:50011315-50011334_DEFB112_-	DEFB112_ACTCAGTAGGGACTCAAGAA	DEFB112	114.352	276.94	105.889	187.423	353.565	148.394	146.532	307.447	216.983	56.5318
chr6:50011362-50011381_DEFB112_-	DEFB112_CGTGACAGAATGTGACCCTA	DEFB112	279.527	236.059	209.269	319.721	382.749	136.362	263.982	323.014	195.622	176.924
chr6:50011319-50011338_DEFB112_+	DEFB112_TGAGTCCCTACTGAGTCCTT	DEFB112	80.9993	63.3006	163.601	99.2239	131.324	82.2184	89.4853	0	259.705	84.7977
chr6:50011328-50011347_DEFB112_-	DEFB112_TGGATCCCAAAGGACTCAGT	DEFB112	101.381	63.3006	122.45	98.6726	0	212.565	74.9439	0	160.208	103.118
chr6:49936523-49936542_DEFB113_-	DEFB113_AGAGAATGTCAGCTTGTTCG	DEFB113	240.086	336.724	245.402	361.065	341.219	173.461	366.89	174.642	442.399	430.27
chr6:49936440-49936459_DEFB113_+	DEFB113_ATTCCCATACCGCACAGCAG	DEFB113	267.88	231.223	230.848	218.293	289.587	210.559	266.219	78.3212	190.563	423.465
chr6:49936438-49936457_DEFB113_+	DEFB113_GTATTCCCATACCGCACAGC	DEFB113	167.028	173.637	96.3541	77.7254	378.259	159.424	73.8254	143.508	87.6927	74.3289
chr6:49936439-49936458_DEFB113_+	DEFB113_TATTCCCATACCGCACAGCA	DEFB113	426.437	470.359	384.915	403.51	415.299	336.895	492.169	386.742	265.327	434.458
chr6:49928148-49928167_DEFB114_-	DEFB114_TACCGTAGCCACATGTACCT	DEFB114	196.939	278.699	251.926	137.811	282.852	145.386	153.244	272.422	439.026	175.877
chr20:29845499-29845518_DEFB115_+	DEFB115_AGACATTAAACTCTCTGTCC	DEFB115	83.911	105.941	116.428	93.7114	79.6925	103.274	189.038	0	70.2666	78.5164
chr20:29845493-29845512_DEFB115_-	DEFB115_AGAGTTTAATGTCTCCTGAG	DEFB115	129.705	210.563	87.3209	187.423	301.934	77.2051	296.42	433.929	35.9765	61.2428
chr20:29845491-29845510_DEFB115_-	DEFB115_AGTTTAATGTCTCCTGAGAG	DEFB115	213.88	228.586	154.568	233.727	231.221	114.304	403.802	265.125	275.445	188.439
chr20:29845520-29845539_DEFB115_-	DEFB115_CCACAAGGACAACTAAGGCC	DEFB115	206.998	299.359	233.86	212.78	318.77	160.426	52.5726	221.343	197.871	152.845
chr20:29891193-29891212_DEFB116_-	DEFB116_AATCCATGTGAGCTTTACCA	DEFB116	276.086	233.861	101.874	253.572	191.935	72.1918	173.378	153.237	181.007	148.658
chr20:29891216-29891235_DEFB116_-	DEFB116_ATGGCAAGAGCCGAGAGCCT	DEFB116	146.116	320.02	247.911	275.071	249.179	335.892	369.127	229.613	249.025	291.558
chr20:29896338-29896357_DEFB116_+	DEFB116_CAGGATCATAAGGATGGCAA	DEFB116	192.704	240.015	129.978	201.204	249.179	118.314	259.507	256.368	77.5743	204.143
chr20:29896350-29896369_DEFB116_+	DEFB116_GATGGCAATGGTCATTAAAC	DEFB116	140.293	175.396	163.099	142.221	379.381	363.967	449.664	1.4594	136.036	8.37509
chr20:29960800-29960819_DEFB118_-	DEFB118_AAGGGTGTGGGAGATGTCGC	DEFB118	173.116	152.537	160.088	158.758	235.71	184.49	182.326	125.995	83.1957	74.3289
chr20:29960964-29960983_DEFB118_-	DEFB118_CGAGAGGAAGTCATGAGCTA	DEFB118	83.1169	310.349	187.188	181.359	352.443	212.565	101.79	717.053	148.965	147.611
chr20:29956465-29956484_DEFB118_-	DEFB118_GCATAGGAAGAGCCAGCAGC	DEFB118	134.469	181.55	156.575	148.285	470.298	68.1811	79.4182	96.807	142.22	245.495
chr20:29960904-29960923_DEFB118_+	DEFB118_TATGGTTGAAGAGTCTGAGG	DEFB118	120.44	98.0281	67.749	26.4597	105.508	41.1092	3.3557	93.4017	62.3968	48.6802
chr20:29965067-29965086_DEFB119_-	DEFB119_ACTGGTCTTATGAGAAGCAG	DEFB119	71.47	20.221	19.0701	39.6895	0	0	12.3042	0	14.0533	7.85164
chr20:29965032-29965051_DEFB119_+	DEFB119_ATGGTAATCACCAGCACTCA	DEFB119	164.646	295.843	170.125	368.782	283.975	193.514	305.369	664.028	150.652	439.169
chr20:29965121-29965140_DEFB119_-	DEFB119_GCTGCCTCCAGTCCTACATG	DEFB119	108.528	177.593	252.428	114.659	105.508	266.709	146.532	676.676	391.807	136.095
chr20:29978239-29978258_DEFB119_+	DEFB119_TTCTTCTATGGCCAGAAGGA	DEFB119	73.3229	34.2878	21.0775	73.3154	44.8972	15.04	63.7583	177.561	37.1008	96.8369
chr20:29992739-29992758_DEFB121_-	DEFB121_AACAGACACAAATACAAGCC	DEFB121	255.704	117.37	148.044	210.575	84.1822	144.384	110.738	0	75.3258	202.049
chr20:29993881-29993900_DEFB121_+	DEFB121_CTGGAGATCCTGTTTACCTG	DEFB121	223.145	229.904	212.28	233.727	262.649	225.599	189.038	108.482	202.93	74.3289
chr20:29993910-29993929_DEFB121_-	DEFB121_TGTTACTCTGCTCCTGGCCC	DEFB121	169.41	192.1	232.856	221.049	310.913	276.735	306.487	64.2137	178.196	260.151
chr20:30037954-30037973_DEFB123_-	DEFB123_AATGGCCACCACCTTTCTTT	DEFB123	128.646	246.169	315.66	261.841	252.547	122.325	126.398	0	258.581	506.693
chr20:30037829-30037848_DEFB123_+	DEFB123_CAGGTGGCACCCAAAGATGC	DEFB123	131.293	147.262	214.288	156.002	92.0392	184.49	201.342	346.365	198.995	40.8285
chr20:30037869-30037888_DEFB123_+	DEFB123_CCGTTACAGATGCTCCAAGA	DEFB123	198.792	113.853	243.896	285.544	152.65	222.591	271.812	141.562	373.818	221.416
chr20:30028513-30028532_DEFB123_-	DEFB123_GCACAGTCAAAGTCAGCAAA	DEFB123	306.262	533.22	288.561	408.472	379.381	246.655	310.961	1032.77	270.948	423.465
chr20:30060792-30060811_DEFB124_-	DEFB124_ACAGCTGCTTCTGTTCCTTG	DEFB124	246.174	241.773	424.059	332.4	378.259	590.569	241.61	252.477	519.411	163.838
chr20:30053365-30053384_DEFB124_+	DEFB124_ACAGGGACGCATCCGGGCAC	DEFB124	214.675	258.478	166.111	121.274	152.65	137.365	98.4338	0	106.243	84.7977
chr20:30053431-30053450_DEFB124_-	DEFB124_ACGGTGCTGGAAGGGTCAAG	DEFB124	70.6758	187.264	180.664	192.384	203.16	140.373	130.872	154.21	410.919	275.331
chr20:30060762-30060781_DEFB124_+	DEFB124_ATGGCACATGACCCAGAACC	DEFB124	277.939	242.652	287.055	389.729	132.447	372.991	343.4	440.739	466.57	234.502
chr20:77026-77045_DEFB125_-	DEFB125_AGAGCTGTCTGAGAAGGTGG	DEFB125	200.645	72.532	67.2472	80.4816	21.3262	15.04	116.331	0	118.61	30.8831
chr20:68363-68382_DEFB125_+	DEFB125_ATGCTGACCTTCATTATCTG	DEFB125	288.792	435.632	229.343	286.647	731.824	248.661	279.642	139.13	139.409	266.956
chr20:77032-77051_DEFB125_-	DEFB125_TGAGTAAGAGCTGTCTGAGA	DEFB125	209.116	214.079	227.837	234.83	104.386	156.416	135.346	470.9	259.705	98.4073
chr20:68387-68406_DEFB125_+	DEFB125_TTGCTAACTCGGGTGACCAA	DEFB125	187.41	109.018	165.609	165.373	85.3047	180.479	278.523	0	283.877	166.978
chr20:123281-123300_DEFB126_-	DEFB126_AAACTGCAAGGGTGAACAGT	DEFB126	109.323	147.702	169.623	170.334	360.3	258.687	74.9439	0	423.848	190.01
chr20:126326-126345_DEFB126_-	DEFB126_AGGCTGGAATGTTCAACCAG	DEFB126	37.0585	144.185	80.797	140.016	118.978	61.1625	135.346	202.857	6.74559	36.641
chr20:126181-126200_DEFB126_-	DEFB126_TAATTAGCACGTCTGTCAGC	DEFB126	236.116	97.1489	131.483	208.37	382.749	134.357	331.096	309.88	70.2666	128.243
chr20:126282-126301_DEFB126_+	DEFB126_TACTGCTTCGATGTCTTCGA	DEFB126	236.38	345.956	272	341.22	400.707	276.735	319.91	541.438	1671.78	481.567
chr20:139582-139601_DEFB127_-	DEFB127_AGTGCAAGTGTTGCTGGCTT	DEFB127	208.851	141.547	94.3468	199.55	68.4682	132.352	291.946	0	137.723	228.745
chr20:139476-139495_DEFB127_+	DEFB127_CAGAGTAAATGAAGTGCCTG	DEFB127	91.5874	111.216	65.2398	54.5731	1.12243	39.1039	85.011	596.895	57.8997	26.1721
chr20:139642-139661_DEFB127_-	DEFB127_GTAGACTGTGTCTTCAGGCT	DEFB127	18.5292	225.509	124.959	92.6089	263.771	139.37	87.2482	434.902	109.616	71.1882
chr20:168594-168613_DEFB128_-	DEFB128_AAGAAGCCACATCAACATTC	DEFB128	210.969	266.83	318.169	248.611	273.873	216.575	153.244	179.993	255.208	194.197
chr20:168700-168719_DEFB128_-	DEFB128_CTATTGCAGGAAGAAATGCA	DEFB128	138.705	131.437	93.8449	181.359	342.341	11.0293	204.698	0	150.089	237.12
chr20:168571-168590_DEFB128_-	DEFB128_TGAGAAGCTGAGTGTGCTGC	DEFB128	251.468	280.457	434.095	203.96	390.606	444.18	219.239	0	349.085	258.581
chr20:210116-210135_DEFB129_-	DEFB129_ACAGCACTAGAATTCTTGGC	DEFB129	127.058	122.205	83.808	109.146	179.589	62.1652	149.888	0	66.8938	18.8439
chr20:210231-210250_DEFB129_-	DEFB129_GATGGTGGCAGAGTTCATAG	DEFB129	138.44	63.3006	101.373	117.415	84.1822	79.2104	124.161	0	64.0831	119.345
chr20:210356-210375_DEFB129_-	DEFB129_GTTGGCAGTATGTTTGGTGG	DEFB129	254.115	349.472	197.225	368.231	388.361	186.495	445.189	323.501	291.747	215.135
chr20:207962-207981_DEFB129_-	DEFB129_TCACCTGGTACTGTAGCATG	DEFB129	170.469	209.683	119.941	78.2766	340.096	132.352	73.8254	456.306	182.693	38.2113
chr8:11921914-11921933_DEFB130_-
chr8:11921881-11921900_DEFB130_+	DEFB130_TTAACGTTTGCTCCCACCTA	DEFB130	183.44	195.617	111.409	110.8	116.733	177.472	54.8097	746.727	127.604	39.7817
chr8:11921914-11921933_DEFB130_+
chr4:9446296-9446315_DEFB131_+	DEFB131_TTGATGTTCACAGTTCCTCC	DEFB131	334.585	218.475	270.996	191.833	281.73	171.456	208.053	309.393	386.185	126.15
chr20:239754-239773_DEFB132_-	DEFB132_ACATGTCCTGCAGTATCCTG	DEFB132	162.528	229.465	96.3541	192.384	96.529	319.85	166.666	0	73.6394	206.236
chr20:239760-239779_DEFB132_+	DEFB132_ACTGCAGGACATGTTGCCAC	DEFB132	172.322	181.55	169.623	175.296	76.3252	181.482	272.93	0	60.1482	149.705
chr20:238451-238470_DEFB132_-	DEFB132_CACCTGGGTCAGGAATCCGA	DEFB132	157.499	179.352	205.756	205.614	154.895	242.645	220.358	307.934	228.226	128.243
chr20:238452-238471_DEFB132_-	DEFB132_TCACCTGGGTCAGGAATCCG	DEFB132	231.88	34.7274	56.7084	39.6895	2.24486	61.1625	21.2528	0.972935	32.6037	2.61721
chr8:11853732-11853751_DEFB134_+	DEFB134_AAGACAAACACAACAAGGAG	DEFB134	128.117	72.9716	169.623	153.246	76.3252	143.381	192.393	0	80.9471	68.0476
chr8:11851519-11851538_DEFB134_+	DEFB134_CTCCAGCTGAAACATACAGT	DEFB134	79.1464	171.879	162.096	216.088	83.0598	37.0986	286.353	101.185	233.847	62.2897
chr8:11853703-11853722_DEFB134_+	DEFB134_CTGCCAGCACTGGATCCCAA	DEFB134	253.321	290.128	402.981	356.655	278.363	248.661	418.344	248.098	450.268	542.287
chr8:11851524-11851543_DEFB134_-	DEFB134_TGCCTACTGTATGTTTCAGC	DEFB134	89.2051	107.259	210.775	173.091	242.445	111.296	118.568	148.373	378.315	103.118
chr8:11839859-11839878_DEFB135_-	DEFB135_AGAGTAAGTTAAGGACCACG	DEFB135	131.822	146.822	241.889	127.337	61.7336	231.615	104.027	0	389.558	101.548
chr8:11839841-11839860_DEFB135_+	DEFB135_GAGCGTCCTCTTGGCCCTCG	DEFB135	108.793	198.254	146.037	188.525	194.18	206.549	287.471	146.913	209.676	373.215
chr8:11839858-11839877_DEFB135_-	DEFB135_GAGTAAGTTAAGGACCACGA	DEFB135	124.675	99.7864	66.2435	96.4677	184.078	8.02131	97.3153	100.699	42.16	62.8131
chr8:11839837-11839856_DEFB135_-	DEFB135_GGCCAAGAGGACGCTCCTTG	DEFB135	90.2639	209.244	120.945	161.514	132.447	117.312	155.481	385.282	135.474	72.7586
chr8:11832038-11832057_DEFB136_+	DEFB136_ACGCCCACTGTCTTACCTGA	DEFB136	210.969	152.097	144.029	214.434	109.998	201.535	119.687	348.311	127.604	284.753
chr8:11832081-11832100_DEFB136_+	DEFB136_AGAGTAATGCAGAAAGACAG	DEFB136	196.939	81.3237	176.649	147.182	102.141	185.493	210.29	413.984	144.468	71.1882
chr8:11831456-11831475_DEFB136_+	DEFB136_CATGGATCTTTGGCTTGCGG	DEFB136	120.175	73.8508	105.889	92.6089	108.876	93.2477	128.635	0	70.2666	28.7894
chr8:11831536-11831555_DEFB136_-	DEFB136_GGTGTCCGCCAGGATACAGG	DEFB136	36.2644	64.1798	62.2287	30.3184	35.9178	63.1678	35.7941	83.6724	52.2784	15.7033
chr8:6728333-6728352_DEFB1_-	DEFB1_ACAGGTGGTAACTTTCTCAC	DEFB1	165.969	241.773	369.357	326.888	235.71	629.673	124.161	156.642	270.386	266.956
chr8:6728223-6728242_DEFB1_-	DEFB1_AGGCACCTGTTACAGAGGGA	DEFB1	218.645	391.233	255.941	300.979	634.173	151.402	167.785	210.154	283.315	416.137
chr8:6728228-6728247_DEFB1_-	DEFB1_ATTCAAGGCACCTGTTACAG	DEFB1	224.204	299.359	128.974	146.08	157.14	110.293	172.259	551.167	133.788	97.3604
chr8:6728227-6728246_DEFB1_-	DEFB1_TTCAAGGCACCTGTTACAGA	DEFB1	67.7641	179.791	178.155	163.168	328.872	211.562	70.4697	0	148.403	84.2743
chr1:224377417-224377436_DEGS1_-	DEGS1_AATGCAACTGCCAAACGCAT	DEGS1	50.5584	47.4755	38.1402	64.4955	101.019	80.2131	0	0	16.864	141.853
chr1:224371053-224371072_DEGS1_+	DEGS1_CTCGCGGGAAGACTTCGAGT	DEGS1	109.852	79.5654	107.395	68.9055	75.2028	94.2504	39.1498	148.373	39.9114	25.1253
chr1:224377836-224377855_DEGS1_+	DEGS1_GCAGCATCTTTACTTGGCCT	DEGS1	184.763	342.878	289.062	282.237	230.098	282.751	319.91	83.6724	234.409	209.377
chr1:224377748-224377767_DEGS1_+	DEGS1_TCTGGAAGTTATCAATACCG	DEGS1	153.263	138.91	136	178.603	188.568	47.1252	59.284	0	104.557	114.634
chr14:100613173-100613192_DEGS2_+	DEGS2_ATCCCAGAGCACCTTCACCC	DEGS2	205.675	345.076	337.239	305.94	299.689	366.975	413.869	399.39	564.381	243.401
chr14:100615559-100615578_DEGS2_-	DEGS2_CATGGAGGTGCTCAACACGC	DEGS2	221.027	314.745	223.823	215.536	257.036	177.472	305.369	454.847	213.61	88.9853
chr14:100615764-100615783_DEGS2_+	DEGS2_GGCGGCGTAGGGCACACCCA	DEGS2	82.5875	133.195	151.055	146.631	88.672	76.2025	149.888	0	84.3199	73.8054
chr14:100613118-100613137_DEGS2_-	DEGS2_GGTGAAGCGGGTGTACAGGC	DEGS2	107.734	112.534	123.454	233.176	96.529	235.626	152.125	107.023	18.5504	173.783
chr6:18258191-18258210_DEK_-	DEK_AAACTGCTTTACAACAGGCC	DEK	55.0583	83.5217	86.3172	67.803	80.8149	6.01598	98.4338	315.231	120.296	1.57033
chr6:18256652-18256671_DEK_-	DEK_AAGAATGTGGGTCAGTTCAG	DEK	177.881	270.786	175.144	188.525	630.806	288.767	102.908	0	80.385	153.892
chr6:18258537-18258556_DEK_-	DEK_GAGCCATTTACAATTGCACA	DEK	105.087	66.3778	132.487	110.249	30.3056	155.413	87.2482	0	137.723	5.75787
chr6:18264119-18264138_DEK_-	DEK_TCCCAGAGAGGAGAGCGAGG	DEK	137.646	7.91258	19.0701	17.6398	0	142.378	0	146.913	0	2.61721
chr9:126433595-126433614_DENND1A_-	DENND1A_AAACTTCCCATCCCTGACCC	DENND1A	318.438	324.416	329.21	400.203	558.97	656.745	289.709	483.549	296.806	418.754
chr9:126319929-126319948_DENND1A_-	DENND1A_AAAGGTCTCCACAACCACTG	DENND1A	128.117	127.48	142.524	128.44	19.0813	173.461	82.7739	0	112.427	144.47
chr9:126392719-126392738_DENND1A_+	DENND1A_AGAGCATCGCCGCAGACCCG	DENND1A	208.851	306.832	259.955	232.625	413.054	470.249	286.353	365.823	308.049	564.795
chr9:126345531-126345550_DENND1A_-	DENND1A_GAAAGTCAGAAACATGGCCC	DENND1A	211.233	178.473	99.867	205.063	233.465	128.341	189.038	0	63.521	281.089
chr1:197627474-197627493_DENND1B_+	DENND1B_AATACACTTCAAACCAGGGA	DENND1B	145.058	129.678	81.8006	176.949	85.3047	91.2424	268.456	204.316	264.765	110.446
chr1:197684178-197684197_DENND1B_-	DENND1B_GGTATTGTGGAAATTCCCAG	DENND1B	103.499	52.311	96.856	117.415	25.8159	44.1172	12.3042	0	87.6927	79.0399
chr1:197621394-197621413_DENND1B_-	DENND1B_GTATAACCACCCAGTACCAA	DENND1B	193.234	51.4318	183.675	245.855	51.6318	250.666	262.863	0	91.6277	271.667
chr1:197614835-197614854_DENND1B_+	DENND1B_TGGGAGTCCAGTTACATCAG	DENND1B	228.704	148.141	308.132	211.678	30.3056	224.597	265.1	155.67	152.9	177.447
chr19:6479881-6479900_DENND1C_+	DENND1C_AGTCTGGAGGGAACTGCCGC	DENND1C	134.469	202.21	205.756	135.606	204.282	86.2291	218.12	0	269.824	154.939
chr19:6478802-6478821_DENND1C_-	DENND1C_AGTGGGAGACCTCCTAGCCC	DENND1C	240.88	167.043	148.044	213.331	180.711	99.2637	108.501	282.638	141.657	106.259
chr19:6480032-6480051_DENND1C_+	DENND1C_GAACCAATCAAACACAGCAG	DENND1C	209.91	270.347	131.985	171.988	176.221	259.69	164.429	289.935	114.113	146.041
chr19:6479031-6479050_DENND1C_+	DENND1C_GAAGGTGAAATGCTGCACGG	DENND1C	258.351	128.799	118.937	157.104	131.324	156.416	128.635	54.4843	183.817	64.9069
chr7:140285391-140285410_DENND2A_-	DENND2A_CATCCCTGACACACTCACCA	DENND2A	244.057	393.871	385.918	444.854	545.501	342.911	483.221	0	294.558	339.714
chr7:140273748-140273767_DENND2A_-	DENND2A_GAGGAGGAACTTCAAGCTGC	DENND2A	159.616	229.904	230.347	185.218	374.892	255.679	76.0625	0	142.22	56.5318
chr7:140302121-140302140_DENND2A_-	DENND2A_GCTGGGAAGAAGCAGCTCAG	DENND2A	194.822	148.581	239.38	145.528	124.59	180.479	159.955	0	265.889	84.7977
chr7:140287502-140287521_DENND2A_-	DENND2A_GGTACGCGCAGACTAAGCTG	DENND2A	94.4992	341.12	150.553	282.237	327.75	172.458	503.355	178.534	141.095	236.073
chr1:115144179-115144198_DENND2C_-	DENND2C_CAAAGGAAAGCGACTCCCTG	DENND2C	132.087	167.043	153.564	198.999	253.669	269.717	291.946	0	397.99	336.574
chr1:115144773-115144792_DENND2C_-	DENND2C_CTGGTGAAGATGGAAGCCGG	DENND2C	76.2346	42.64	44.1623	61.7393	48.2645	22.0586	57.0469	79.2942	123.107	210.424
chr1:115168169-115168188_DENND2C_+	DENND2C_GAGGTATAGAAGTTTCCTGG	DENND2C	161.469	211.442	128.472	138.913	94.2841	62.1652	50.3355	884.884	76.4501	286.847
chr1:115151426-115151445_DENND2C_-	DENND2C_TCACTACCAGACCTTGGAGC	DENND2C	119.117	69.0153	74.273	104.185	1.12243	48.1279	110.738	163.939	87.6927	74.3289
chr1:111742247-111742266_DENND2D_-	DENND2D_AATCACCTACCAATTTCCCA	DENND2D	197.998	301.118	167.616	138.362	283.975	130.346	197.986	142.535	102.87	226.651
chr1:111740578-111740597_DENND2D_+	DENND2D_ATCCACATTGGTCAGAACGA	DENND2D	190.587	203.529	68.2508	143.875	182.956	59.1572	234.899	269.503	77.0122	9.94541
chr1:111743021-111743040_DENND2D_+	DENND2D_GGAGTTGAAGCAGTCGGCGT	DENND2D	95.8227	122.645	212.28	149.938	145.916	261.695	173.378	289.448	100.06	341.285
chr1:111739833-111739852_DENND2D_+	DENND2D_TGATGCAGTACACTTTGGGA	DENND2D	186.881	109.018	117.933	157.656	58.3664	94.2504	93.9596	233.018	51.1541	96.3135
chr8:142148233-142148252_DENND3_-	DENND3_AACGGGAACCACCTACATGC	DENND3	187.41	173.198	165.609	157.104	92.0392	127.338	202.46	364.364	43.8464	202.049
chr8:142138882-142138901_DENND3_-	DENND3_AGACTTCGGAGACTGTCCCG	DENND3	106.146	116.051	86.3172	171.988	198.67	3.00799	99.5524	0	197.309	137.665
chr8:142146830-142146849_DENND3_+	DENND3_GAGGATGTCGCCGTCCCGGG	DENND3	68.0288	49.6734	220.31	168.129	13.4692	193.514	329.977	0	89.9413	101.548
chr8:142151363-142151382_DENND3_-	DENND3_GGAGACCACGCACACCGCGA	DENND3	129.44	240.455	329.21	297.672	252.547	362.964	252.796	140.103	355.268	464.817
chr15:66044742-66044761_DENND4A_+	DENND4A_ACTTTGCAGAACGTGTGTGG	DENND4A	269.998	156.054	81.2988	82.1353	113.365	79.2104	153.244	0	37.6629	80.6102
chr15:66021549-66021568_DENND4A_+	DENND4A_GAACATACGGGCATGGCCAG	DENND4A	194.557	46.5963	51.69	55.1244	0	81.2158	24.6085	0	12.3669	82.704
chr15:65994753-65994772_DENND4A_+	DENND4A_TAAACCACAGTCCATAACAG	DENND4A	144.263	90.9947	93.8449	55.1244	57.2439	91.2424	31.3199	0	248.463	28.2659
chr15:66021895-66021914_DENND4A_+	DENND4A_TAGTAAGCACGGATGGCCGT	DENND4A	112.499	89.6759	33.1217	40.2408	95.4065	23.0613	8.94853	0	35.4144	52.3443
chr1:153914769-153914788_DENND4B_+	DENND4B_ACGGGCACTGACTCGGGCAG	DENND4B	144.263	109.457	120.945	98.6726	200.915	100.266	85.011	0	66.8938	36.641
chr1:153915047-153915066_DENND4B_-	DENND4B_CCTGGCGAAGGCCAACACGC	DENND4B	106.146	160.889	112.915	93.7114	260.404	203.541	26.8456	60.8084	130.977	193.674
chr1:153916772-153916791_DENND4B_-	DENND4B_GAACGGAGCACCCATCCCTG	DENND4B	66.7053	244.85	262.966	119.62	122.345	423.124	68.2325	369.715	435.653	65.9538
chr1:153915480-153915499_DENND4B_-	DENND4B_GCACCTACCTCACTTACCGG	DENND4B	125.999	246.609	247.911	173.642	156.018	213.567	123.042	164.426	216.983	131.908
chr9:19286925-19286944_DENND4C_-	DENND4C_ACAGATATCAGTTACAGCCA	DENND4C	114.881	203.529	167.114	191.282	109.998	250.666	168.903	102.645	161.894	204.143
chr9:19296060-19296079_DENND4C_+	DENND4C_GAGAAACAGCTTATGCACCT	DENND4C	157.763	154.295	87.3209	115.21	168.364	110.293	92.841	4.86467	66.3317	29.8362
chr9:19276461-19276480_DENND4C_-	DENND4C_TACCCAATATCTGTAAGCGG	DENND4C	211.498	160.45	130.981	158.758	135.814	27.0719	167.785	146.913	123.669	126.673
chr9:19300287-19300306_DENND4C_+	DENND4C_TAGGCCAGCTGTCTTGACTG	DENND4C	104.558	158.691	228.841	154.348	172.854	385.023	175.615	0	219.232	134.001
chr11:9215043-9215062_DENND5A_-	DENND5A_AAAGCTGGAGCTGCCTCAAG	DENND5A	147.969	119.568	110.406	148.836	72.9579	47.1252	212.528	419.821	206.303	169.072
chr11:9286529-9286548_DENND5A_-	DENND5A_ACTGGACACGGAGACCGGGC	DENND5A	75.9699	54.0693	19.0701	53.4706	66.2234	50.1332	51.454	0	1.6864	145.517
chr11:9225456-9225475_DENND5A_+	DENND5A_GAGGTGAAGTGACTGCCTGG	DENND5A	237.439	146.822	311.144	272.866	223.364	127.338	376.957	306.474	480.624	386.301
chr11:9202485-9202504_DENND5A_+	DENND5A_GCAATGAAGATTCCCTTCAG	DENND5A	68.0288	194.298	108.398	54.0219	314.28	72.1918	19.0156	358.526	82.6335	52.8677
chr12:31743661-31743680_DENND5B_-	DENND5B_GATCGACGCGGACAGCGGGC	DENND5B	108.264	86.1592	146.037	134.503	57.2439	240.639	143.176	137.184	445.771	158.603
chr12:31632595-31632614_DENND5B_+	DENND5B_GGAGCTCAAATGCCTCCCGA	DENND5B	122.293	121.326	111.911	78.2766	52.7542	180.479	129.754	409.119	87.6927	48.6802
chr12:31595765-31595784_DENND5B_-	DENND5B_GTCAAGGCAAATATGAGCAG	DENND5B	59.2936	70.3341	78.7896	142.772	61.7336	133.354	171.141	0	54.5269	169.072
chr12:31600561-31600580_DENND5B_+	DENND5B_GTGTCAAAGACCCGAAGCAA	DENND5B	167.822	138.031	133.992	101.429	106.631	58.1545	73.8254	0	211.362	166.978
chr3:57678685-57678704_DENND6A_-	DENND6A_AAGGCCGTTGGACGAAGCGG	DENND6A	98.7344	145.064	144.531	122.927	125.712	182.485	155.481	0	148.965	133.478
chr3:57616205-57616224_DENND6A_-	DENND6A_ATGGCTGGTTTAAGACCCGG	DENND6A	109.852	83.0821	76.2804	84.8915	114.488	10.0266	93.9596	0	89.3791	129.29
chr3:57651913-57651932_DENND6A_-	DENND6A_GATTTCGACAGTCTTCTGGG	DENND6A	216.263	251.884	219.808	327.99	538.766	222.591	425.055	281.665	164.705	438.122
chr3:57632081-57632100_DENND6A_+	DENND6A_TGATGGCGCCATAACCACAA	DENND6A	123.352	133.635	50.6863	111.902	199.793	119.317	121.924	164.426	11.8048	81.6571
chr22:50754818-50754837_DENND6B_+	DENND6B_CAGCTTGTCAAAGTACTCGG	DENND6B	203.028	180.231	209.771	244.752	182.956	357.951	167.785	0	272.072	312.495
chr22:50765296-50765315_DENND6B_+	DENND6B_CAGGCGGAGAAGCGCGCCCA	DENND6B	116.734	64.1798	77.284	57.8806	23.571	110.293	61.5211	0	55.089	84.7977
chr22:50756357-50756376_DENND6B_-	DENND6B_CGACAGGCACTACAACAGCA	DENND6B	336.968	609.269	340.752	518.169	829.476	384.02	599.551	609.544	214.735	330.816
chr22:50755740-50755759_DENND6B_-	DENND6B_TGAAGGACAGCTCTGTGAAG	DENND6B	227.38	175.835	198.229	168.681	266.016	411.092	143.176	502.521	51.1541	99.4541
chr12:123252060-123252079_DENR_+	DENR_AAAGAAGACCGTACCACAAA	DENR	151.146	99.3468	61.225	60.6368	1.12243	42.1119	31.3199	0	118.61	27.219
chr12:123253374-123253393_DENR_+	DENR_CCTGTGGTGCCTCAGTAACA	DENR	221.557	192.979	120.945	149.938	134.692	71.1891	35.7941	416.903	29.793	208.33
chr12:123238333-123238352_DENR_+	DENR_CTTCGAGTCCTTTATTGTGG	DENR	326.909	45.2775	6.02213	12.6786	23.571	8.02131	10.0671	53.5114	8.99413	0
chr12:123238257-123238276_DENR_+	DENR_TGACATTTCTGAATCCAGCG	DENR	202.498	70.7736	102.376	86.5453	28.0607	26.0693	61.5211	414.47	177.634	30.8831
chr5:59982941-59982960_DEPDC1B_+	DEPDC1B_ATGCAGCCAATCCACAGCTT	DEPDC1B	131.293	160.01	147.04	182.462	86.4271	46.1225	116.331	0.486467	80.9471	325.058
chr5:59941359-59941378_DEPDC1B_+	DEPDC1B_CCTCTGTCAGCTGTCTGCGG	DEPDC1B	144.263	134.514	205.254	105.839	86.4271	45.1199	62.6397	0	322.664	199.432
chr5:59901527-59901546_DEPDC1B_+	DEPDC1B_GTACCAAAGCCATCACACAG	DEPDC1B	183.704	152.977	266.479	236.484	123.467	501.332	154.362	273.395	308.049	157.556
chr5:59934632-59934651_DEPDC1B_+	DEPDC1B_GTGACCATAGTAATCAGCTA	DEPDC1B	154.587	118.689	125.963	151.041	19.0813	81.2158	167.785	357.067	101.184	198.908
chr1:68948544-68948563_DEPDC1_-	DEPDC1_ACAGTTTCAGATAGATCCAG	DEPDC1	42.6173	19.3419	28.6051	47.407	15.714	0	31.3199	0	36.5386	15.1798
chr1:68962642-68962661_DEPDC1_+	DEPDC1_GTGGCCCGATAAGGCCCGGG	DEPDC1	40.7643	19.3419	34.6273	33.0746	23.571	14.0373	61.5211	0	28.1066	25.1253
chr1:68952638-68952657_DEPDC1_+	DEPDC1_TGGCAGATAATACCCAGTGA	DEPDC1	213.086	109.897	174.642	56.2269	0	263.701	71.5882	171.237	228.226	114.634
chr1:68962639-68962658_DEPDC1_+	DEPDC1_TTGGTGGCCCGATAAGGCCC	DEPDC1	19.0587	4.83547	120.443	19.2935	1.12243	251.669	29.0827	0	77.0122	9.42197
chr12:100660814-100660833_DEPDC4_+	DEPDC4_ACCGCCATAAGCTCGCGCGC	DEPDC4	189.263	149.02	155.07	101.98	163.875	200.533	157.718	140.589	218.67	36.641
chr12:100657635-100657654_DEPDC4_-	DEPDC4_CAAGCTACTCAGCTATGGGA	DEPDC4	116.205	22.419	27.6014	15.9861	12.3467	34.0906	12.3042	0	37.1008	18.8439
chr12:100660710-100660729_DEPDC4_+	DEPDC4_TCCGGCAGAAGCCATCTCTA	DEPDC4	110.646	242.213	195.217	159.861	340.096	180.479	154.362	238.855	106.805	47.1099
chr12:100656141-100656160_DEPDC4_-	DEPDC4_TCTAGCACAGGAGATTGGTG	DEPDC4	175.763	290.568	228.339	245.855	373.769	427.135	234.899	1117.9	192.249	50.2505
chr22:32162604-32162623_DEPDC5_+	DEPDC5_AAGGATCAGTATATTGGCCG	DEPDC5	27.7939	76.0487	55.2029	70.008	67.3458	12.032	57.0469	0	16.864	0
chr22:32164808-32164827_DEPDC5_+	DEPDC5_ATGTGCCTATATCACCCAGA	DEPDC5	295.409	64.1798	104.384	121.825	87.5495	180.479	114.094	0	53.4026	48.1567
chr22:32180854-32180873_DEPDC5_-	DEPDC5_GAAGAAATGTACCTTCCACT	DEPDC5	176.557	193.858	86.3172	79.9303	179.589	104.277	118.568	307.934	61.2725	29.8362
chr22:32188757-32188776_DEPDC5_+	DEPDC5_TCAATTCGACAGGATCACAA	DEPDC5	217.057	108.139	131.985	114.659	28.0607	222.591	63.7583	288.475	42.16	101.024
chr11:33050261-33050280_DEPDC7_+	DEPDC7_ACCTAAGAGGCAGTCCACCA	DEPDC7	206.204	273.424	377.387	187.974	312.035	437.161	305.369	129.887	485.683	231.885
chr11:33037509-33037528_DEPDC7_-	DEPDC7_AGCAGCCTTCTCCTGCACGG	DEPDC7	43.1467	141.987	96.856	78.2766	179.589	93.2477	79.4182	0	139.409	112.54
chr11:33037571-33037590_DEPDC7_-	DEPDC7_AGTCCTCGGCACCTACCCGG	DEPDC7	91.058	106.82	150.553	127.337	145.916	240.639	115.212	0	184.942	147.611
chr11:33050281-33050300_DEPDC7_-	DEPDC7_ATAGTTACTGCTGTTGACCA	DEPDC7	202.498	219.354	146.539	245.855	231.221	237.631	271.812	720.458	32.6037	380.019
chr8:120977573-120977592_DEPTOR_+	DEPTOR_AGGAAGGTGAGGCCACCACG	DEPTOR	142.411	57.586	62.2287	118.517	30.3056	9.02397	99.5524	0	63.521	110.97
chr8:120942110-120942129_DEPTOR_+	DEPTOR_GGATGACGGCACCTTCCCAT	DEPTOR	163.852	354.308	236.369	240.342	500.604	94.2504	181.208	398.903	212.486	235.026
chr8:121013809-121013828_DEPTOR_+	DEPTOR_TCAGAATGAACTTCCGGCGG	DEPTOR	215.469	293.205	190.701	184.115	259.281	160.426	102.908	158.588	163.581	514.544
chr8:121019066-121019085_DEPTOR_+	DEPTOR_TGAGGAACTCCTTACTCCCG	DEPTOR	46.8525	71.2132	69.7564	24.2547	211.017	81.2158	23.4899	0	34.2901	1.04689
chr12:16189166-16189185_DERA_+
chr12:16115874-16115893_DERA_-	DERA_GCATGCACCTACCTTCCCAC	DERA	197.734	411.015	509.372	335.707	484.89	309.823	729.305	389.66	435.091	196.291
chr12:16112796-16112815_DERA_-	DERA_TACAGCATCACACACCCGGG	DERA	251.733	122.205	287.055	158.207	156.018	275.733	250.559	0	362.576	70.6648
chr12:16112830-16112849_DERA_+	DERA_TGCAGGCTGTAATATCCCTG	DERA	78.0875	112.974	44.1623	132.298	95.4065	174.464	101.79	169.291	48.3434	107.306
chr8:124054221-124054240_DERL1_+	DERL1_AAAGGAAGGCTTCGGGCCAG	DERL1	85.2345	114.732	108.9	203.96	53.8766	133.354	313.199	0	124.231	46.063
chr8:124054276-124054295_DERL1_+	DERL1_GCCGACCAAGGGCACGGCGA	DERL1	100.323	75.6091	82.3025	39.1383	22.4486	64.1705	64.8768	82.6994	89.9413	13.0861
chr8:124027718-124027737_DERL1_-	DERL1_GGAGGCGGGAGACACAACTG	DERL1	147.175	23.2982	56.7084	17.6398	21.3262	27.0719	10.0671	0	28.6688	19.8908
chr8:124033705-124033724_DERL1_+	DERL1_TTGAATCCAAGGATAACCCA	DERL1	121.764	194.298	145.033	125.132	167.242	135.36	143.176	0	97.249	45.5395
chr17:5389374-5389393_DERL2_+	DERL2_ACTGCAGCTGCTCACCACGG	DERL2	228.704	162.647	310.642	159.309	78.5701	231.615	50.3355	126.482	320.978	265.909
chr17:5384671-5384690_DERL2_-	DERL2_CTAGAAGAAGGCTCTTTCCG	DERL2	116.47	24.1773	78.2877	83.2378	14.5916	75.1998	124.161	0	56.7754	110.97
chr17:5383791-5383810_DERL2_+	DERL2_GAAGGCCGAAGAAGTTCATG	DERL2	24.3527	11.8689	35.1291	54.5731	0	9.02397	13.4228	27.7286	57.8997	66.4772
chr17:5383407-5383426_DERL2_-	DERL2_GTATTTCCCAATCAACCTGG	DERL2	172.587	167.043	121.948	179.705	214.384	90.2397	112.975	0	51.1541	274.284
chr22:24179938-24179957_DERL3_+	DERL3_AAGAAGTTGACCCTCACCCG	DERL3	313.144	167.483	150.051	126.786	222.241	135.36	242.729	0	104.557	91.6025
chr22:24180765-24180784_DERL3_+	DERL3_GAAGAAGAAGCTGAATCCCA	DERL3	105.881	5.71464	10.5387	17.6398	0	7.01865	21.2528	0	0	0.523443
chr22:24181113-24181132_DERL3_+	DERL3_GTGTAAGCCCGCGTCACCGC	DERL3	64.8524	117.81	66.7453	156.002	60.6112	84.2238	97.3153	118.212	35.4144	298.362
chr22:24180568-24180587_DERL3_+	DERL3_TGAAGACGAAGTCGGCCGTG	DERL3	114.881	134.074	116.428	220.497	46.0196	105.28	290.827	46.7009	25.8581	128.767
chr22:42003291-42003310_DESI1_-	DESI1_GATGAGTTCTTCTTCGGCAG	DESI1	190.587	156.933	75.2767	124.581	258.159	113.301	110.738	385.769	28.1066	263.292
chr22:42000064-42000083_DESI1_-	DESI1_GGAGTACCTCTCCTCCCTGG	DESI1	132.881	62.8611	50.1844	83.2378	59.4888	49.1305	41.3869	0	26.4202	59.149
chr22:41999260-41999279_DESI1_+	DESI1_TACGTGGAGAGAACTTCAGA	DESI1	142.146	130.997	147.542	152.143	8.97944	287.765	261.744	866.885	59.024	359.082
chr22:42016791-42016810_DESI1_-	DESI1_TACGTGTACGACCTGTCCAA	DESI1	210.969	61.5423	226.834	156.553	50.5093	153.408	172.259	149.345	223.167	133.478
chr1:244849950-244849969_DESI2_+	DESI2_GGAATTGAAGTCTATGGCAG	DESI2	224.733	136.712	120.443	88.199	127.957	63.1678	269.574	143.021	33.1658	126.673
chr1:244816636-244816655_DESI2_+	DESI2_GGTGCTCAACGTGTACGACA	DESI2	152.469	115.172	139.011	120.722	108.876	63.1678	304.25	134.265	185.504	119.345
chr1:244868865-244868884_DESI2_+	DESI2_GTGGGAAAGAGATTCCTCGC	DESI2	106.411	110.337	96.856	71.6617	149.283	171.456	117.449	323.501	55.6512	124.056
chr1:244852605-244852624_DESI2_-	DESI2_TAGTTCAGAAGCATTTCCTG	DESI2	232.674	195.177	114.922	135.606	142.549	69.1838	129.754	71.0242	41.0357	190.533
chr2:220284870-220284889_DES_-	DES_AAGGGCACTCACCGCTCGGA	DES	85.764	220.673	299.601	218.844	141.426	352.938	205.816	300.637	187.19	313.542
chr2:220290382-220290401_DES_+	DES_CAGAAACCAGCCCTGAGCAA	DES	183.44	551.243	376.885	322.478	655.499	306.815	380.312	1022.55	400.239	344.949
chr2:220283293-220283312_DES_-	DES_TTAGAGCCGAAACCCGCCCG	DES	163.852	232.982	292.073	389.729	223.364	342.911	336.688	0	249.587	501.982
chr2:220285546-220285565_DES_+	DES_TTAGGTGTCAGACCTGACCC	DES	101.381	23.7377	20.5756	41.3433	6.73458	124.33	154.362	0	12.3669	34.5472
chr15:89060080-89060099_DET1_+	DET1_AGAGAGACAAATCCAGATAG	DET1	174.704	118.689	88.3246	110.249	95.4065	62.1652	31.3199	159.561	34.2901	89.5087
chr15:89074617-89074636_DET1_-	DET1_GAAGGAGAAATCCTGTCCAA	DET1	190.322	71.6528	55.7047	111.351	65.1009	25.0666	112.975	0	17.9883	36.641
chr15:89056184-89056203_DET1_-	DET1_TATGCGACACTGCTGCACGT	DET1	164.116	123.964	134.996	80.4816	152.65	20.0533	60.4026	375.553	111.864	147.087
chr15:89070832-89070851_DET1_-	DET1_TTGCAAGGCAGATCCAGCGC	DET1	205.939	203.969	119.439	176.949	38.1626	60.1598	89.4853	172.209	95.5626	383.16
chr16:11035777-11035796_DEXI_+	DEXI_AACATAGAGGGCAGCAGCGG	DEXI	124.94	48.7942	88.8265	90.9552	76.3252	59.1572	109.619	0	93.8762	113.064
chr16:11035780-11035799_DEXI_+	DEXI_ATAGAGGGCAGCAGCGGCGG	DEXI	110.646	122.205	35.1291	78.8279	13.4692	16.0426	133.109	399.39	12.9291	7.3282
chr16:11035616-11035635_DEXI_+	DEXI_CATCGTAAAGGCCCGAGCCG	DEXI	51.3525	63.3006	48.1771	60.6368	111.121	7.01865	49.2169	0	106.243	96.3135
chr16:11035702-11035721_DEXI_-	DEXI_GAGTACATCGTCCTCAACGT	DEXI	51.0878	22.8586	6.52398	31.4209	0	0	0	0	0	15.1798
chr1:10523612-10523631_DFFA_-	DFFA_AGAGTTGTGCCACCGTCCAG	DFFA	332.203	250.125	77.284	156.553	162.752	121.322	229.306	349.284	127.042	40.8285
chr1:10532416-10532435_DFFA_-	DFFA_CAGCCGCGAACAGCACGGCG	DFFA	42.882	17.1439	80.797	74.4179	1.12243	88.2344	102.908	0	62.3968	74.8523
chr1:10527335-10527354_DFFA_-	DFFA_GATGTAGATGAAACAGACAG	DFFA	69.3523	98.4677	24.5904	61.1881	92.0392	27.0719	62.6397	75.8889	15.1776	1.57033
chr1:10523201-10523220_DFFA_-	DFFA_TATCAGCAGAGAGACCTCCT	DFFA	80.4699	132.316	187.69	128.44	118.978	142.378	118.568	0	201.806	45.0161
chr1:3786265-3786284_DFFB_+	DFFB_AATGGCAGCTACTTCGACAG	DFFB	141.616	134.074	154.568	103.634	172.854	66.1758	35.7941	0	89.9413	268.003
chr1:3784592-3784611_DFFB_+	DFFB_GCCGGATCCGGAGTTACCTG	DFFB	65.9112	86.5988	84.3099	80.4816	149.283	172.458	19.0156	35.5121	115.799	27.7425
chr1:3782401-3782420_DFFB_-	DFFB_GTGGCTCGTGAAATGCACTG	DFFB	181.587	99.3468	74.7748	171.988	1.12243	179.477	121.924	0	17.9883	331.339
chr1:3789043-3789062_DFFB_-	DFFB_TAAGCAGCTGTCCATGTCAA	DFFB	232.41	234.74	218.804	265.148	212.139	174.464	190.156	93.8882	421.038	74.8523
chr7:24749992-24750011_DFNA5_-	DFNA5_ACAGAGTTCTGCCTTCTCCG	DFNA5	139.234	123.524	168.118	268.456	66.2234	124.33	325.503	511.277	53.9648	488.372
chr7:24789201-24789220_DFNA5_+	DFNA5_CTTCTATGAGTACATCGCCA	DFNA5	174.969	275.622	286.051	252.47	308.668	433.151	319.91	618.786	230.474	278.472
chr7:24784297-24784316_DFNA5_-	DFNA5_GAACCCTGGAGACTGCACTG	DFNA5	235.851	131.437	232.856	134.503	67.3458	177.472	54.8097	141.562	105.119	88.9853
chr7:24756984-24757003_DFNA5_-	DFNA5_TTGCCCACAGGTGTCAGCGA	DFNA5	50.8231	38.6837	114.421	92.0577	15.714	40.1066	30.2013	0	215.859	34.0238
chr9:117188487-117188506_DFNB31_+	DFNB31_AGACCCTGCCGAGTTCGCCA	DFNB31	326.909	285.292	277.52	269.007	101.019	203.541	248.322	341.014	419.913	297.316
chr9:117266531-117266550_DFNB31_-	DFNB31_GAGAAGGAAGGACTGCGGGT	DFNB31	81.5287	0	0	4.40995	0	0	0	0	0	6.80476
chr9:117240889-117240908_DFNB31_+	DFNB31_GCTGCCTCAGGGCACCACCG	DFNB31	42.3526	116.93	111.911	85.994	101.019	226.602	164.429	126.968	69.1423	70.6648
chr9:117186616-117186635_DFNB31_-	DFNB31_GCTGCTCAACACCCACGCCA	DFNB31	280.321	162.647	265.978	265.699	112.243	238.634	157.718	148.859	287.25	401.481
chr2:179325858-179325877_DFNB59_+	DFNB59_AAAGGGCCTTGCATACTCTG	DFNB59	147.44	161.768	158.081	90.404	56.1215	95.2531	129.754	148.373	377.753	50.2505
chr2:179320826-179320845_DFNB59_-	DFNB59_AGACAGTGAGCACTGTCGTG	DFNB59	38.1173	27.2544	31.1144	34.1771	0	77.2051	0	0	5.0592	40.3051
chr2:179323250-179323269_DFNB59_+	DFNB59_ATGAACAGAATCCCAAGGGA	DFNB59	114.881	107.699	83.3062	92.6089	105.508	106.282	145.414	237.396	46.657	23.0315
chr2:179323246-179323265_DFNB59_+	DFNB59_ATGGATGAACAGAATCCCAA	DFNB59	48.7055	45.7171	5.52029	38.0358	0	0	143.176	0	26.9824	38.2113
chr8:145542543-145542562_DGAT1_+	DGAT1_ACAGAGAAACCACCTGGATG	DGAT1	80.7346	44.3984	44.6642	141.118	0	32.0852	281.879	0	36.5386	83.2274
chr8:145542397-145542416_DGAT1_-	DGAT1_AGCGGCCAATGTCTTTGCTG	DGAT1	158.557	169.681	72.7674	125.684	150.406	157.418	101.79	0	25.8581	42.3989
chr8:145550251-145550270_DGAT1_+	DGAT1_AGGGCCGCGACCCTGTCCTC	DGAT1	24.3527	127.92	180.162	159.309	236.833	215.573	211.409	323.501	70.8287	109.923
chr8:145545015-145545034_DGAT1_-	DGAT1_AGTGGCTTCAGCAACTACCG	DGAT1	68.0288	48.7942	127.468	100.326	34.7953	154.41	131.991	0	177.634	81.1336
chrX:69397434-69397453_DGAT2L6_-	DGAT2L6_CAGTCGGGAGAAGAAAGCCA	DGAT2L6	197.204	200.892	249.417	170.886	233.465	278.741	147.651	2.43234	338.966	280.042
