## Supplementary material for "Scalable, FACS-Free Genome-Wide Phenotypic Screening": Table S4 (part 5 of 19)

### Sheet: norm_readcounts (continued)
gRNA.locus_GENE_STRAND	GENE_gRNA	GENE	T0	T12A_unsorted	T12B_unsorted	T12C_unsorted	A_CD47hi	B_CD47hi	C_CD47hi	A_CD47lo	B_CD47lo	B_CD47lo
chrX:69419210-69419229_DGAT2L6_+	DGAT2L6_GATTGGAACACCCACAGTCA	DGAT2L6	219.439	250.565	138.007	200.653	151.528	86.2291	92.841	165.399	241.717	264.862
chrX:69419680-69419699_DGAT2L6_+	DGAT2L6_GGGTACGAAACTGGACCCTA	DGAT2L6	63.2641	149.899	32.6199	79.9303	103.264	0	70.4697	0	8.99413	64.3835
chrX:69421806-69421825_DGAT2L6_-	DGAT2L6_TCCACCCACCACAATAACCA	DGAT2L6	201.969	341.56	370.863	499.978	75.2028	377.002	369.127	0	329.41	483.661
chr11:75508369-75508388_DGAT2_-	DGAT2_GAGGCACTCACCCATGACGC	DGAT2	196.675	180.671	155.572	97.0189	56.1215	113.301	119.687	125.022	49.4677	66.4772
chr11:75501251-75501270_DGAT2_-	DGAT2_GCAGAATATGTACATGAGGA	DGAT2	68.0288	28.1336	45.6678	61.1881	0	70.1865	3.3557	0	0	79.0399
chr11:75507401-75507420_DGAT2_-	DGAT2_TCCAAAGATATAGTTCCTGG	DGAT2	210.439	119.128	152.059	124.581	29.1832	63.1678	442.952	0	111.302	81.1336
chr11:75495700-75495719_DGAT2_-	DGAT2_TGAGCCAGGTGACAGAGAAG	DGAT2	310.233	93.1926	115.926	127.889	95.4065	101.269	115.212	435.388	102.308	131.908
chr22:19130252-19130271_DGCR14_+	DGCR14_CTCCCGGGACATCTTGCCCA	DGCR14	192.969	84.8404	75.7785	76.0716	88.672	77.2051	87.2482	0	207.989	114.634
chr22:19130079-19130098_DGCR14_-	DGCR14_GAGTGGTGGGCAACAAGCCC	DGCR14	122.822	85.28	61.7269	23.7035	35.9178	22.0586	4.47426	245.18	65.7695	4.71099
chr22:19127479-19127498_DGCR14_+	DGCR14_GCTCAGGAAGACATCTAGGC	DGCR14	112.764	0	1.50553	3.85871	0	0	0	0	0	0
chr22:19132021-19132040_DGCR14_-	DGCR14_GGACGAGGAAGAGTATATCG	DGCR14	143.469	13.1876	23.0848	4.40995	1.12243	37.0986	0	0	25.296	0
chr22:19052541-19052560_DGCR2_-	DGCR2_ACAGGGTGGCACCACTACGA	DGCR2	147.44	103.743	118.937	114.107	136.936	104.277	97.3153	107.996	23.6096	60.7194
chr22:19109690-19109709_DGCR2_+	DGCR2_GAAGGCGCCGCTGTCTGCCT	DGCR2	198.528	89.2363	140.516	117.966	276.118	64.1705	73.8254	0	173.699	122.486
chr22:19055628-19055647_DGCR2_+	DGCR2_GCTGCGCCACGTTCACCGCG	DGCR2	144.793	55.3881	115.424	221.049	77.4477	225.599	265.1	0	77.0122	84.2743
chr22:19076968-19076987_DGCR2_+	DGCR2_TGCGACACGCAAACTGCCCA	DGCR2	88.1463	40.8817	51.1881	85.4428	62.8561	88.2344	42.5055	147.4	3.93493	59.6725
chr22:20077649-20077668_DGCR8_-	DGCR8_ATAGAGTCAGGCTCATCCAG	DGCR8	166.763	0	14.0516	28.6647	0	10.0266	30.2013	0	4.49706	0
chr22:20077225-20077244_DGCR8_-	DGCR8_GAATGTCATGATCCACCCGT	DGCR8	253.321	2.19794	6.02213	64.4955	0	0	24.6085	0	0	90.0322
chr22:20074772-20074791_DGCR8_+	DGCR8_GACAGCGACCATCCGTCCGA	DGCR8	69.8817	64.1798	5.01844	19.8448	97.6514	5.01332	27.9642	0	0	4.18754
chr22:20073725-20073744_DGCR8_-	DGCR8_GAGGAGGCGGCCCTTAGAGA	DGCR8	95.2933	7.03341	58.7158	5.51244	0	61.1625	0	0	63.521	2.09377
chr12:56330280-56330299_DGKA_+	DGKA_ATAGACAGATGGCCAAGGAG	DGKA	85.4992	32.9691	86.8191	76.6229	62.8561	44.1172	86.1296	0	62.9589	29.8362
chr12:56332748-56332767_DGKA_+	DGKA_ATTGGGATGTGTCTGAGCTG	DGKA	148.234	263.753	310.14	238.137	454.584	195.519	309.843	396.471	383.375	283.183
chr12:56330848-56330867_DGKA_+	DGKA_GAGATGGCTAAATATGTCCA	DGKA	64.323	69.8945	83.3062	15.9861	130.202	25.0666	19.0156	0	62.9589	24.0784
chr12:56331801-56331820_DGKA_-	DGKA_TGGCCGACCACCCTCCAGAA	DGKA	235.851	438.709	299.099	381.461	185.201	466.239	668.903	695.648	383.937	502.505
chr7:14758212-14758231_DGKB_+	DGKB_AACAGACAATGTCCTTCAGA	DGKB	149.822	128.36	152.561	116.864	56.1215	153.408	211.409	0	250.711	239.213
chr7:14775668-14775687_DGKB_-	DGKB_AAGCCTGCTCTCCTATCAGG	DGKB	77.8228	58.9048	64.2361	32.5234	39.285	160.426	11.1857	156.156	27.5445	14.133
chr7:14880852-14880871_DGKB_-	DGKB_ATGGGCCCACCTCAGCCCTT	DGKB	182.116	243.092	377.889	262.392	288.464	278.741	291.946	35.9986	445.771	150.228
chr7:14797297-14797316_DGKB_+	DGKB_TTGCAAGCACACCATTACCA	DGKB	325.585	408.377	453.166	378.704	739.681	483.284	450.782	147.4	421.038	465.341
chr2:234378092-234378111_DGKD_-	DGKD_AGAGGCTAGGCCTCGACGGC	DGKD	92.3815	170.12	32.6199	162.617	113.365	29.0773	318.791	0	3.3728	71.7117
chr2:234378090-234378109_DGKD_-	DGKD_AGGCTAGGCCTCGACGGCGG	DGKD	91.058	156.493	162.598	233.727	122.345	297.791	302.013	177.561	64.0831	130.861
chr2:234378091-234378110_DGKD_-	DGKD_GAGGCTAGGCCTCGACGGCG	DGKD	75.4405	195.177	106.391	168.681	252.547	69.1838	145.414	152.264	93.3141	169.072
chr2:234263233-234263252_DGKD_+	DGKD_GTCGTCCGACAGCGAGCCCG	DGKD	69.8817	141.987	111.911	120.171	54.9991	86.2291	239.373	138.643	106.243	277.948
chr17:54926096-54926115_DGKE_-	DGKE_AGATCGTTGCCTGTTCCCAG	DGKE	254.91	210.123	210.775	200.101	428.768	133.354	219.239	648.461	260.268	243.924
chr17:54923108-54923127_DGKE_+	DGKE_AGTGGAACTAATATGGGAGA	DGKE	59.5583	68.5757	87.3209	159.861	11.2243	98.2611	102.908	0	115.237	85.3212
chr17:54925352-54925371_DGKE_+	DGKE_GCTCGAGTACTTGTTTGTGG	DGKE	260.998	116.93	154.066	173.091	196.425	119.317	133.109	0	173.137	71.1882
chr17:54912489-54912508_DGKE_+	DGKE_TATGCTCAAGAATGACACCA	DGKE	105.352	156.054	159.085	151.041	40.4075	227.605	213.646	0	186.066	137.665
chr3:186015889-186015908_DGKG_-	DGKG_CGAGACCTCTGACCACCCGA	DGKG	133.146	105.941	395.453	367.68	145.916	404.074	219.239	152.751	130.977	267.479
chr3:186006576-186006595_DGKG_+	DGKG_GATTCCGAGCTTGAAGACCG	DGKG	67.7641	97.5885	93.3431	125.132	179.589	103.274	46.9798	0	110.74	156.509
chr3:185997726-185997745_DGKG_-	DGKG_GCAAGGGATGGACTACGACC	DGKG	77.5581	84.8404	171.129	141.118	13.4692	76.2025	379.194	0	89.9413	152.322
chr3:186002433-186002452_DGKG_+	DGKG_TAGAGTGAGAACTTACCGCT	DGKG	70.9406	219.354	231.35	199.55	69.5906	314.836	281.879	0	124.794	444.926
chr13:42734145-42734164_DGKH_+	DGKH_AGGTCGCGATGCCTCACCAG	DGKH	220.233	181.11	228.339	170.886	80.8149	266.709	146.532	215.505	142.22	107.829
chr13:42739548-42739567_DGKH_+	DGKH_CTAAACAGCACCGATTCCGA	DGKH	84.1757	171	241.889	235.381	106.631	293.781	325.503	390.147	173.137	116.728
chr13:42623062-42623081_DGKH_+	DGKH_GATCCGCAAAGTGTCTACCT	DGKH	155.646	95.3906	205.756	135.055	180.711	195.519	83.8925	152.751	87.1306	43.9692
chr13:42733477-42733496_DGKH_-	DGKH_TTCTATAATGTCCTTCCCGA	DGKH	150.352	101.984	63.7342	114.107	75.2028	82.2184	96.1967	215.019	93.3141	23.0315
chr7:137531257-137531276_DGKI_-	DGKI_GAAGGAGAAGGACGAAGCGC	DGKI	82.8522	100.666	151.557	185.769	144.793	60.1598	159.955	328.365	187.752	225.08
chr7:137363368-137363387_DGKI_-	DGKI_GAATGGAGAACACCTGTGGC	DGKI	146.381	334.087	454.671	255.777	470.298	645.716	256.152	141.076	765.063	393.106
chr7:137341272-137341291_DGKI_-	DGKI_TGTAGAAATCAGCTCTCAGG	DGKI	140.028	157.372	165.609	196.794	86.4271	137.365	219.239	86.1047	65.2074	199.955
chr7:137374668-137374687_DGKI_+	DGKI_TTGGCTGGACCATTTGCCAC	DGKI	83.3816	203.09	95.3504	114.659	147.038	15.04	63.7583	304.529	73.6394	163.314
chr4:962137-962156_DGKQ_+	DGKQ_ACCTCGCAGCGCGCTCCCGA	DGKQ	189.792	191.221	81.2988	87.6478	226.731	74.1971	61.5211	108.482	34.8522	186.869
chr4:962601-962620_DGKQ_-	DGKQ_GCACCGGCGCTCCACTGCGA	DGKQ	195.351	290.128	249.417	312.004	176.221	111.296	128.635	94.3747	147.279	272.19
chr4:967078-967097_DGKQ_-	DGKQ_GCCGGGACACAGCTTCCGGA	DGKQ	45.2643	61.1027	83.3062	94.2627	31.428	120.32	76.0625	0	62.3968	110.446
chr4:962297-962316_DGKQ_+	DGKQ_GCGGCAGTCACTGCAGGCGA	DGKQ	61.1465	149.02	111.409	100.326	120.1	151.402	61.5211	0	36.5386	61.2428
chr11:46391079-46391098_DGKZ_+	DGKZ_AGGCTCCAGGAATGTCCGCG	DGKZ	133.411	9.67093	59.2176	120.171	0	42.1119	92.841	0.486467	105.119	77.4695
chr11:46388919-46388938_DGKZ_+	DGKZ_GCGGCAGATCCGGAGTACAG	DGKZ	219.175	94.951	96.3541	151.592	39.285	265.706	116.331	12.1617	115.799	199.432
chr11:46389231-46389250_DGKZ_+	DGKZ_GTTCGAGACCAACGTGTCCG	DGKZ	132.881	173.637	105.889	81.0328	211.017	99.2637	83.8925	12.6482	37.1008	170.642
chr11:46387922-46387941_DGKZ_-	DGKZ_TGAGGAGGAGGCCTGCCCAG	DGKZ	107.205	5.71464	1.00369	6.61492	24.6935	0	25.727	0	0	0
chr2:74154089-74154108_DGUOK_+	DGUOK_ATGGCCAAGAGCCCACTCGA	DGUOK	162.528	117.37	79.2914	145.528	153.773	27.0719	64.8768	0	190.001	295.222
chr2:74184256-74184275_DGUOK_+	DGUOK_GTTTGAAGAGACTGTACCAG	DGUOK	123.617	215.398	184.177	200.653	60.6112	160.426	221.476	199.938	146.717	124.056
chr2:74177751-74177770_DGUOK_-	DGUOK_TATGCCACTCGATGTCACTG	DGUOK	93.7051	45.2775	123.956	144.977	59.4888	25.0666	356.823	0	387.872	142.9
chr2:74173886-74173905_DGUOK_+	DGUOK_TGTACCGGGAGCCAGCACGA	DGUOK	133.94	162.208	181.166	108.595	127.957	336.895	71.5882	0	130.415	48.1567
chr1:55352763-55352782_DHCR24_+	DHCR24_GCACACGGCCAGCGACACGG	DHCR24	173.381	366.616	320.679	298.774	427.646	265.706	318.791	168.318	276.569	299.933
chr1:55337079-55337098_DHCR24_-	DHCR24_GGAAGGGCTGCTCTACTCCC	DHCR24	97.1462	87.0384	70.2582	29.7672	325.505	114.304	23.4899	0	0	76.9461
chr1:55340825-55340844_DHCR24_+	DHCR24_GTTGGAACAGGCCGTACTTG	DHCR24	122.028	233.861	38.642	119.62	533.154	18.0479	86.1296	158.588	9.55626	44.4926
chr1:55331090-55331109_DHCR24_-	DHCR24_TTGGCAATTACTACAAGCCG	DHCR24	248.557	46.1567	135.498	177.5	40.4075	261.695	395.972	0	28.1066	42.3989
chr11:71155915-71155934_DHCR7_-	DHCR7_GAACCGCATCTCAAGGGCAG	DHCR7	124.146	146.383	168.118	138.362	47.1421	155.413	111.857	395.011	82.6335	167.502
chr11:71152293-71152312_DHCR7_+	DHCR7_GAAGAAGTAGCCCTTGACCA	DHCR7	119.381	109.457	188.694	171.988	85.3047	230.613	157.718	0.486467	87.1306	65.4304
chr11:71155189-71155208_DHCR7_+	DHCR7_GAAGTAGTAGACGATGAAGG	DHCR7	110.381	56.7068	120.443	97.5701	37.0402	173.461	137.584	0	82.0714	74.3289
chr11:71153329-71153348_DHCR7_-	DHCR7_TACGTAGGAGGCATCCAGGA	DHCR7	35.735	53.6297	159.587	101.429	58.3664	265.706	131.991	0	236.096	46.063
chr1:26769334-26769353_DHDDS_-	DHDDS_CAAGCGGCTGAACTTCTGCC	DHDDS	52.9407	9.23134	0	0	26.9383	0	0	0	0	0
chr1:26764709-26764728_DHDDS_+	DHDDS_CTATGCCAAGAAGTGCCAGG	DHDDS	134.999	106.38	38.1402	37.4846	63.9785	19.0506	134.228	506.899	47.7813	99.4541
chr1:26772846-26772865_DHDDS_-	DHDDS_GCAACAAGTGCAGATCGCCC	DHDDS	175.498	0	0.501844	0	0	0	0	0	0	0
chr1:26774102-26774121_DHDDS_+	DHDDS_GCTGTGAGAGAGATGGCCTG	DHDDS	233.733	35.6066	2.50922	0	35.9178	0	0	0	0	0
chr19:49439401-49439420_DHDH_+	DHDH_AGTTCGCGAGATGGTCGCGG	DHDH	42.882	190.781	116.93	171.437	145.916	187.498	203.579	655.271	35.4144	71.7117
chr19:49442780-49442799_DHDH_-	DHDH_ATTCTGCCCGAGCCACCCGG	DHDH	133.675	140.668	172.634	172.539	89.7944	170.453	93.9596	143.021	249.587	415.614
chr19:49445716-49445735_DHDH_+	DHDH_GGTGCTCCTGCAGTACCCAG	DHDH	50.5584	18.0231	36.1328	70.5592	0	12.032	82.7739	0	26.4202	0
chr19:49438289-49438308_DHDH_-	DHDH_TCTGTGCAAACTCCTTCGCA	DHDH	147.44	125.283	203.247	277.276	231.221	331.882	234.899	877.101	204.616	251.253
chr3:93780264-93780283_DHFRL1_+	DHFRL1_TCATTCCTGAGCGGCGGCCT	DHFRL1	174.704	208.365	329.21	368.231	189.691	209.557	196.868	0	365.949	428.7
chr5:79933817-79933836_DHFR_-	DHFR_AACCTTAGGGAACCTCCACA	DHFR	51.8819	3.07711	0	1.10249	46.0196	0	0	0	0	0
chr5:79950217-79950236_DHFR_+	DHFR_AGATACCTGAGCGGTGGCCA	DHFR	211.498	13.1876	24.5904	23.1522	22.4486	3.00799	0	146.913	0	6.80476
chr5:79950211-79950230_DHFR_+	DHFR_CCCGGCAGATACCTGAGCGG	DHFR	10.3234	1.75835	7.02582	7.71741	0	0	0	0	0	0
chr12:49488249-49488268_DHH_+	DHH_AGAAGTGCCAAGCAGCACAG	DHH	73.8523	207.485	158.583	218.293	253.669	163.434	176.733	0	57.8997	123.009
chr12:49485052-49485071_DHH_+	DHH_AGTGGAGTGAATCCTGAGCG	DHH	56.9113	68.1361	137.505	71.6617	50.5093	223.594	87.2482	152.751	106.243	17.7971
chr12:49488228-49488247_DHH_-	DHH_GCGCTGCCAGCCCAGAGCTG	DHH	110.117	89.2363	67.749	63.393	153.773	36.0959	65.9954	0	60.1482	29.3128
chr12:49484171-49484190_DHH_-
chr16:72042650-72042669_DHODH_+	DHODH_ATGACGGAAGGAGCATGGCG	DHODH	128.646	24.1773	26.0959	16.5373	0	41.1092	0	0	0	0
chr16:72055060-72055079_DHODH_+	DHODH_GACCTCAGTGGACGCCGCGG	DHODH	205.41	6.59382	47.1734	38.0358	0	13.0346	39.1498	0	83.7578	0
chr16:72046132-72046151_DHODH_-	DHODH_GAGTCTTGAAATCTGGCCCG	DHODH	129.969	36.4858	31.6162	17.6398	13.4692	24.0639	7.82996	186.317	0	0
chr16:72048545-72048564_DHODH_-	DHODH_TGACAGCTTGGTCCTCAGGG	DHODH	119.646	3.07711	0	5.51244	0	0	3.3557	0	0	0.523443
chr19:12790436-12790455_DHPS_-	DHPS_GATGGAGCAGAACACAGAGG	DHPS	55.5877	0	3.51291	0	0	0	0	0	0	0
chr19:12792448-12792467_DHPS_+	DHPS_GTGCGCGGTAATTCACACCG	DHPS	81.7934	0	0	0	0	0	0	0	0	0
chr19:12788180-12788199_DHPS_+	DHPS_TAAGTGCGGGACTAAACACA	DHPS	63.7936	0	0	13.2298	0	0	8.94853	0	0	0
chr19:12791055-12791074_DHPS_+	DHPS_TGCAGCTGGTAAGTGGGCGG	DHPS	79.1464	55.8277	113.417	59.5343	22.4486	183.487	42.5055	226.207	89.3791	61.7663
chr17:34954643-34954662_DHRS11_+	DHRS11_AAGGAGCGGAATGTGGACGA	DHRS11	68.5582	203.529	122.952	107.493	31.428	183.487	104.027	149.345	101.184	27.7425
chr17:34956453-34956472_DHRS11_-	DHRS11_ACTCACCTGGATGTGTGCGG	DHRS11	158.557	73.8508	138.007	30.8696	46.0196	67.1785	0	149.345	151.214	120.392
chr17:34955434-34955453_DHRS11_+	DHRS11_ACTGAGGCAAGAGCTTCGGG	DHRS11	86.8228	28.5732	41.6531	24.2547	62.8561	113.301	26.8456	0	10.6805	28.2659
chr17:34951500-34951519_DHRS11_+	DHRS11_GCTATCCGTTCTCAGCACAG	DHRS11	146.91	167.923	172.133	154.348	123.467	217.578	230.425	0	255.77	42.9223
chr13:52351183-52351202_DHRS12_+	DHRS12_AAGGTCAACTCACCACTCGG	DHRS12	151.94	195.617	72.7674	151.592	237.955	50.1332	148.769	0	46.657	79.5633
chr13:52345940-52345959_DHRS12_+	DHRS12_TAAAGGCTATGACATACCTG	DHRS12	70.9406	51.4318	69.2545	85.4428	197.548	32.0852	42.5055	239.342	29.793	136.095
chr13:52378212-52378231_DHRS12_+	DHRS12_TGGCGAACCACACGACGCTG	DHRS12	208.851	163.527	322.686	159.309	176.221	232.618	159.955	0	180.445	208.854
chr13:52373711-52373730_DHRS12_-	DHRS12_TTGGTCACTGGAGGAAACAG	DHRS12	210.969	40.8817	84.3099	120.171	29.1832	22.0586	10.0671	154.697	55.6512	72.2351
chr17:27228560-27228579_DHRS13_+	DHRS13_AGTGGCAAAGGCCCGCACCG	DHRS13	78.3523	148.581	58.214	178.603	211.017	32.0852	180.089	63.7272	41.0357	196.815
chr17:27228131-27228150_DHRS13_-	DHRS13_CAAACGCCTGGACCGCCCAG	DHRS13	101.911	125.283	157.077	87.0965	187.446	152.405	154.362	304.042	115.799	16.2267
chr17:27229687-27229706_DHRS13_-	DHRS13_CATCGGAAAGATGACGGCGC	DHRS13	60.6171	96.2697	64.7379	74.9691	126.835	147.392	73.8254	118.212	47.7813	75.8992
chr17:27229865-27229884_DHRS13_+	DHRS13_TTGCCCATGCCGCCGCACGG	DHRS13	118.322	210.563	280.029	219.946	96.529	294.783	243.847	285.556	1356.43	197.861
chr14:24768231-24768250_DHRS1_+	DHRS1_AGAGCTGCAAGGCAATGCCA	DHRS1	50.029	62.8611	163.099	74.4179	46.0196	178.474	72.7068	144.967	160.208	58.1022
chr14:24761425-24761444_DHRS1_-	DHRS1_GCTGAAGGAGCATATGGCAA	DHRS1	120.705	160.889	82.3025	180.257	50.5093	95.2531	110.738	321.555	52.8405	110.446
chr14:24765952-24765971_DHRS1_-	DHRS1_GGTCAACAATGCTTATGCAG	DHRS1	146.381	107.699	114.421	96.4677	102.141	82.2184	54.8097	0	69.7045	23.5549
chr14:24765729-24765748_DHRS1_+	DHRS1_GTTGATATCATCCCACATGG	DHRS1	213.88	217.596	51.1881	34.1771	62.8561	33.0879	45.8612	0	6.74559	55.4849
chr14:24108074-24108093_DHRS2_+	DHRS2_ATGCTGTCAGCAGTTGCCCG	DHRS2	208.586	146.383	304.62	148.836	25.8159	112.298	227.069	488.413	260.268	172.213
chr14:24109060-24109079_DHRS2_-	DHRS2_CCCAGAGTGCTCCCTACCAG	DHRS2	154.852	127.48	136.502	147.733	115.61	43.1145	148.769	157.615	64.0831	128.243
chr14:24108457-24108476_DHRS2_+	DHRS2_GCAGAACGTGGACCGGGCCA	DHRS2	116.999	151.218	104.885	175.847	79.6925	103.274	157.718	467.009	132.101	142.376
chr14:24108073-24108092_DHRS2_+	DHRS2_TATGCTGTCAGCAGTTGCCC	DHRS2	159.616	116.051	107.395	140.016	56.1215	70.1865	183.445	0.972935	89.3791	150.228
chr1:12639342-12639361_DHRS3_+	DHRS3_GATGTGTTGGGACTTGAGGA	DHRS3	221.027	220.233	316.162	252.47	145.916	297.791	218.12	0	607.104	83.2274
chr1:12640568-12640587_DHRS3_-	DHRS3_GGAGGTGTACCAGACGGCCA	DHRS3	196.675	178.473	208.265	323.58	154.895	95.2531	504.473	66.1596	260.268	242.354
chr1:12677261-12677280_DHRS3_+	DHRS3_GGCGGGCAGCACCAGTCCGA	DHRS3	55.0583	88.3572	107.897	47.9582	25.8159	41.1092	4.47426	0	147.279	22.508
chr1:12638833-12638852_DHRS3_-	DHRS3_TTCATGGAGAGCCTGACCCT	DHRS3	165.704	425.081	242.893	232.074	312.035	368.98	390.38	397.93	261.954	271.143
chr14:24470628-24470647_DHRS4L2_+	DHRS4L2_GCTGGGCCTCAACAATACCC	DHRS4L2	172.322	67.6965	159.085	126.786	133.569	131.349	151.006	143.994	138.847	225.604
chr14:24470627-24470646_DHRS4L2_-	DHRS4L2_GGTATTGTTGAGGCCCAGCA	DHRS4L2	125.205	331.889	248.413	273.968	363.667	158.421	366.89	160.048	358.641	288.417
chr14:24470676-24470695_DHRS4L2_+	DHRS4L2_TAGGGTGAACTGCCTGCACC	DHRS4L2	173.116	181.55	208.767	256.88	301.934	256.682	195.749	171.723	77.0122	190.01
chr14:24435576-24435595_DHRS4_+	DHRS4_AGGGTGAACTGCCTAGCACC	DHRS4	48.4408	61.1027	125.461	140.016	191.935	157.418	177.852	0	8.43199	108.353
chr14:24423032-24423051_DHRS4_-	DHRS4_CCGCACCGAATTCCAAGCCC	DHRS4	253.586	407.937	277.52	318.068	431.013	342.911	325.503	196.533	291.747	280.042
chr14:24423122-24423141_DHRS4_-	DHRS4_CGGCCGGAGCACTCACCCGT	DHRS4	180.793	219.354	274.007	226.01	59.4888	66.1758	202.46	278.259	473.878	103.118
chr14:24435527-24435546_DHRS4_+	DHRS4_GCTGGGCCTGACCAAGACCC	DHRS4	81.264	71.2132	138.007	92.6089	108.876	130.346	44.7426	369.715	84.3199	62.8131
chr17:21087021-21087040_DHRS7B_+	DHRS7B_AATGCTGGGATCAGCTACCG	DHRS7B	28.588	104.622	83.3062	51.2657	96.529	28.0746	48.0983	150.318	225.977	137.142
chr17:21092095-21092114_DHRS7B_+	DHRS7B_GAGGTGACCGTCATCAGCCC	DHRS7B	179.734	176.714	64.7379	105.288	208.772	8.02131	34.6755	0	268.137	85.3212
chr17:21094262-21094281_DHRS7B_+	DHRS7B_TATGGACACCACCACAGCCC	DHRS7B	301.233	373.21	88.3246	206.165	151.528	80.2131	78.2996	195.073	28.6688	198.385
chr17:21075441-21075460_DHRS7B_+	DHRS7B_TGCGCGGGAAGGCCTACCTG	DHRS7B	162.528	305.074	224.826	120.171	151.528	133.354	54.8097	317.177	155.711	176.924
chr17:9683270-9683289_DHRS7C_-	DHRS7C_AAAGAAGTCCTGGATTGCTA	DHRS7C	177.616	65.059	99.3652	232.625	15.714	53.1412	548.097	124.536	130.977	209.377
chr17:9674877-9674896_DHRS7C_+	DHRS7C_GAAGGTGCGGACGTACACGG	DHRS7C	111.44	271.665	173.638	160.963	442.237	90.2397	102.908	167.345	304.114	237.12
chr17:9676196-9676215_DHRS7C_+	DHRS7C_GAGGCAGTCAAAGAAGCCCA	DHRS7C	35.4703	3.5167	35.631	25.9085	0	19.0506	44.7426	0	16.864	37.6879
chr17:9684786-9684805_DHRS7C_+	DHRS7C_TAGAAGACCTTACCTTGCTG	DHRS7C	218.38	86.1592	66.7453	155.451	72.9579	159.424	497.762	342.473	194.498	139.759
chr14:60619794-60619813_DHRS7_-	DHRS7_AGAGCTTAACTACTTAGGGA	DHRS7	106.146	202.21	182.17	177.5	503.971	286.762	167.785	294.313	231.599	247.588
chr14:60616869-60616888_DHRS7_+	DHRS7_ATGTGGCAAGTTCTGTTCGA	DHRS7	183.175	228.146	176.649	185.218	213.262	10.0266	290.827	597.868	82.0714	167.502
chr14:60616109-60616128_DHRS7_-	DHRS7_CTGGTGGATAACCAACAAGA	DHRS7	37.8526	79.1258	181.166	88.199	74.0804	201.535	80.5368	0	145.03	137.665
chr14:60631897-60631916_DHRS7_-	DHRS7_GAGTGGCAGGGACGACGCCC	DHRS7	119.911	189.462	244.9	140.567	253.669	200.533	110.738	0	92.1898	98.4073
chr2:169938357-169938376_DHRS9_+	DHRS9_ATGTCAAGAGGACTGCCCAG	DHRS9	111.175	298.48	191.705	225.459	324.382	100.266	143.176	485.981	198.995	132.954
chr2:169952088-169952107_DHRS9_+	DHRS9_GAACATGGACCTCTCTCCGG	DHRS9	235.057	201.331	153.564	186.32	280.607	158.421	83.8925	0	274.883	122.486
chr2:169939875-169939894_DHRS9_-	DHRS9_GTCAGTGGGAGCCAGCACGC	DHRS9	206.998	276.501	284.044	256.328	92.0392	203.541	244.966	497.656	279.942	106.259
chr2:169940053-169940072_DHRS9_+	DHRS9_TACTCCATCCAAATATGCAG	DHRS9	118.587	214.958	129.978	45.202	169.487	43.1145	74.9439	412.524	188.315	21.9846
chr10:12111045-12111064_DHTKD1_+	DHTKD1_ACTGCGGCAGCAGCACGACG	DHTKD1	166.763	217.156	182.671	169.783	105.508	73.1945	287.471	276.313	196.747	163.838
chr10:12126555-12126574_DHTKD1_+	DHTKD1_GAAGGAAGAGGCCTCACTTG	DHTKD1	87.6169	177.154	187.188	245.855	83.0598	89.2371	352.348	79.7806	209.676	281.612
chr10:12129570-12129589_DHTKD1_+	DHTKD1_GTGAAGCGATATGGAGGCGA	DHTKD1	61.4112	153.416	152.561	129.542	131.324	205.546	228.187	108.482	47.7813	82.1805
chr10:12123571-12123590_DHTKD1_+	DHTKD1_TGTGCCTGAAATCCAAGCCC	DHTKD1	176.557	30.7711	159.085	120.722	4.48972	253.674	64.8768	146.427	141.095	184.775
chr4:24586008-24586027_DHX15_-	DHX15_AGAGTGCGAGGATGTCCAAG	DHX15	188.998	0	2.50922	42.997	0	0	0	0	14.0533	64.9069
chr4:24572445-24572464_DHX15_+	DHX15_ATGTACTCCACACACCACTG	DHX15	210.439	0	0	0	0	0	0	0	0	0
chr4:24578128-24578147_DHX15_+	DHX15_GAATGGGAAGCTTTCAAAGG	DHX15	115.146	13.1876	36.6346	24.806	0	13.0346	0	0	94.4383	79.5633
chr4:24557967-24557986_DHX15_+	DHX15_TACACCATAACGCTCCAGGA	DHX15	177.087	28.5732	11.5424	0	32.5505	3.00799	0	0	3.3728	0
chr6:30640498-30640517_DHX16_-	DHX16_ACAGCGCTGCACCTCTGCCG	DHX16	124.94	20.221	14.5535	45.7532	0	0	63.7583	0	7.86986	10.9923
chr6:30638971-30638990_DHX16_+	DHX16_AGATCGGTTCTTCTCCAGCA	DHX16	244.321	70.3341	111.911	126.786	167.242	222.591	114.094	0	3.93493	196.291
chr6:30633273-30633292_DHX16_-	DHX16_CAATCGCTACCACATGCCCA	DHX16	27.5292	0	0	0	0	0	0	0	0	0
chr6:30638207-30638226_DHX16_-	DHX16_GAAGCGCCTCAAGATGGCCG	DHX16	103.234	78.6862	85.8154	73.3154	89.7944	47.1252	224.832	143.021	41.5978	94.7432
chr5:54581141-54581160_DHX29_+	DHX29_AAAGGGCTAAAGTAGCTCCC	DHX29	32.5585	6.15423	24.5904	6.61492	0	63.1678	13.4228	0	12.9291	2.61721
chr5:54603368-54603387_DHX29_-	DHX29_CAAGAAACACAAGGCTCCAG	DHX29	108.793	49.6734	93.3431	91.5065	11.2243	41.1092	34.6755	0	110.74	76.4227
chr5:54592058-54592077_DHX29_+	DHX29_GTTTAAACAGAGCCAATCCA	DHX29	322.674	50.5526	28.6051	54.5731	85.3047	17.0453	23.4899	0	3.3728	0
chr5:54579020-54579039_DHX29_+	DHX29_TGACAGCTTACCCTTCCTCC	DHX29	353.379	152.537	257.446	222.151	92.0392	243.647	373.601	0	121.421	165.931
chr3:47882446-47882465_DHX30_-	DHX30_ACGCCACCAGCTGTCGGCAG	DHX30	208.851	83.0821	32.6199	41.3433	59.4888	2.00533	23.4899	0	34.2901	72.7586
chr3:47852164-47852183_DHX30_+	DHX30_CTGGCCAGAAATGTTCAGCC	DHX30	56.6466	127.041	116.428	121.825	157.14	59.1572	98.4338	61.2949	159.646	163.314
chr3:47883220-47883239_DHX30_-	DHX30_GACCCAACTCACCTTAGCTG	DHX30	176.293	15.3856	48.1771	14.8836	0	1.00266	15.6599	0	7.30773	0
chr3:47859565-47859584_DHX30_-	DHX30_GTAGGGTTGACACACATGGG	DHX30	255.968	210.563	123.956	173.642	232.343	51.1359	175.615	164.426	141.095	171.166
chr10:127569317-127569336_DHX32_-	DHX32_GAATCCCTGGATTCCAGCGA	DHX32	73.3229	149.899	120.945	68.9055	142.549	262.698	48.0983	212.586	67.4559	13.0861
chr10:127555561-127555580_DHX32_-	DHX32_GTACCAACGAAACAATCCTG	DHX32	121.764	217.596	174.642	104.185	245.812	114.304	76.0625	0.972935	59.024	68.0476
chr10:127526865-127526884_DHX32_+	DHX32_GTGATTGAGTAACCAGACAG	DHX32	156.175	92.3134	92.8412	202.306	75.2028	128.341	35.7941	247.612	96.6869	284.229
chr10:127548276-127548295_DHX32_+	DHX32_TAAGGTACACAACCTCCACA	DHX32	352.32	314.305	286.051	305.389	757.64	178.474	446.308	64.2137	397.428	403.574
chr17:5357190-5357209_DHX33_-	DHX33_CTGCTACCGGCTCTACACGG	DHX33	280.321	0	36.6346	0	0	0	0	0	65.2074	0
chr17:5366898-5366917_DHX33_+	DHX33_GAGATGGCAGCTACTCGACG	DHX33	57.9701	5.71464	0	0	0	0	0	0	0	0
chr17:5359328-5359347_DHX33_-	DHX33_GCAGCTCCGAGTCTTCCAAG	DHX33	138.705	2.19794	4.5166	22.601	0	0	0	0	17.9883	0
chr17:5371986-5372005_DHX33_+	DHX33_TCAGGGTAGGGACTGGCCGA	DHX33	183.969	119.128	79.2914	110.8	0	106.282	173.378	170.264	117.486	171.689
chr19:47856647-47856666_DHX34_+	DHX34_ACTGGGCAGGCACTTGCCCG	DHX34	26.4704	76.4883	64.2361	49.6119	67.3458	60.1598	34.6755	0	3.3728	1.57033
chr19:47861163-47861182_DHX34_+	DHX34_AGTCAGAGAAGCTGGACCCG	DHX34	101.646	75.1695	50.6863	65.0468	30.3056	26.0693	85.011	0	47.7813	46.063
chr19:47858528-47858547_DHX34_-	DHX34_GAAGAGCGAGATGTTGATGG	DHX34	156.175	142.426	179.158	156.002	51.6318	118.314	177.852	0	168.64	81.1336
chr19:47863244-47863263_DHX34_-	DHX34_GATGCATTTCCGGACTCCAG	DHX34	123.352	92.3134	34.1254	85.994	41.5299	73.1945	152.125	0	2.24853	6.80476
chr20:37621022-37621041_DHX35_-	DHX35_AGTGTACAAGGTCCTCTCGT	DHX35	127.587	0	11.5424	30.8696	0	0	25.727	0	0	0.523443
chr20:37601273-37601292_DHX35_+	DHX35_GAAGAGCACACAGATTCCTC	DHX35	36.5291	7.47299	4.01476	9.37114	0	0	20.1342	0	0	2.61721
chr20:37617500-37617519_DHX35_-	DHX35_GGATGCAGTAGCCCACCTCG	DHX35	95.2933	27.2544	38.642	18.191	0	0	8.94853	0	38.7872	3.6641
chr20:37630423-37630442_DHX35_+	DHX35_TACATGTGTGATCCTTACAG	DHX35	224.998	1.31876	5.01844	21.4985	0	5.01332	8.94853	0	0	0
chr3:154024041-154024060_DHX36_-	DHX36_AGGGCAGAATCTTGTGGCAG	DHX36	252.262	220.233	133.491	198.448	239.078	191.509	152.125	238.855	61.8346	210.947
chr3:154032834-154032853_DHX36_+	DHX36_CCTGCATTTCAATATACCGA	DHX36	103.499	9.23134	63.7342	58.9831	0	104.277	52.5726	0	16.864	71.1882
chr3:154042180-154042199_DHX36_-	DHX36_TATGACTACCATCAGAACTG	DHX36	84.7051	66.8173	81.8006	104.736	92.0392	23.0613	125.279	0	105.681	172.736
chr3:154022948-154022967_DHX36_-	DHX36_TCATTCACAGTCGGTTGCCA	DHX36	245.645	32.9691	36.1328	39.6895	20.2037	0	49.2169	0	19.1125	34.5472
chr12:125449508-125449527_DHX37_+	DHX37_ACAGCGGGAGCACGTGGAGC	DHX37	86.0287	0	0	0	0	0	0	0	0	0
chr12:125453458-125453477_DHX37_+	DHX37_GAAGTCCTCCACCCGCAGCG	DHX37	44.4702	0	4.5166	0	0	0	0	0	0	0
chr12:125457105-125457124_DHX37_-	DHX37_GTATGAAGGAAACGTGACAG	DHX37	79.9405	0	0	0	0	0	0	0	0	0
chr12:125465079-125465098_DHX37_+	DHX37_TTAGCCAGGGCCCTGGGCAG	DHX37	52.676	0	0	5.51244	0	0	0	0	0	0
chr16:72130305-72130324_DHX38_+	DHX38_AGAGAGCAAGGATGACCAGA	DHX38	184.498	80.8842	117.933	144.426	77.4477	163.434	242.729	0	112.989	61.7663
chr16:72130743-72130762_DHX38_+	DHX38_GAGACTCCATCCCATCCGGG	DHX38	131.558	32.0899	44.1623	12.1274	39.285	155.413	58.1654	0	0	0
chr16:72132595-72132614_DHX38_+	DHX38_GCTCCTCAAGGCGCTCACAG	DHX38	133.675	54.5089	48.6789	63.393	33.6729	75.1998	77.1811	0	1.6864	33.5003
chr16:72132860-72132879_DHX38_-	DHX38_TTGTAGGAGGGAGTTGGCAG	DHX38	152.205	142.866	51.69	79.3791	86.4271	45.1199	131.991	160.534	7.30773	152.322
chr17:57665371-57665390_DHX40_+	DHX40_AATAGCAGCAATGTTGTCTG	DHX40	91.8521	126.601	81.2988	101.98	140.304	63.1678	112.975	499.602	95.5626	72.7586
chr17:57657059-57657078_DHX40_+	DHX40_AGCGAGGCATTACAGCGAAG	DHX40	27.2645	21.5398	20.5756	17.6398	33.6729	0	0	0	26.9824	0
chr17:57656881-57656900_DHX40_+	DHX40_ATTAGGGTTGGACATCCTGG	DHX40	124.675	63.3006	91.8375	73.8667	40.4075	16.0426	99.5524	0	27.5445	0
chr17:57643992-57644011_DHX40_+	DHX40_GAAAGGATGCACGTCCCAGG	DHX40	118.058	49.6734	113.417	160.963	66.2234	54.1438	111.857	0	117.486	267.479
chr2:39088227-39088246_DHX57_+	DHX57_ACTGGCAGAAAGTTCACAGG	DHX57	110.117	165.285	141.52	128.991	231.221	133.354	81.6553	138.643	181.569	143.423
chr2:39082230-39082249_DHX57_-	DHX57_GAGAGGGTGGGTCTGACCGT	DHX57	181.851	139.789	55.7047	103.083	188.568	9.02397	80.5368	0	64.0831	162.267
chr2:39095432-39095451_DHX57_-
chr2:39089328-39089347_DHX57_+	DHX57_TGGAACATAAGGCTCCACTG	DHX57	42.6173	17.5835	34.1254	58.9831	17.9589	21.0559	80.5368	0	12.3669	69.0945
chr17:40261375-40261394_DHX58_+	DHX58_GATGCACCACGTGTCCAAGT	DHX58	209.116	127.041	148.044	133.401	90.9168	144.384	190.156	165.399	296.806	72.2351
chr17:40263746-40263765_DHX58_+	DHX58_GTTGACCAATACAACCACCT	DHX58	84.7051	126.162	126.465	77.7254	325.505	157.418	70.4697	0	35.4144	36.1176
chr17:40260057-40260076_DHX58_+	DHX58_TCAACTCAGGCATCTCCAGG	DHX58	211.763	282.215	165.609	118.517	593.765	46.1225	189.038	124.536	178.758	48.6802
chr17:40262890-40262909_DHX58_-	DHX58_TGAGTGCCACCACACGCACA	DHX58	66.4406	96.7093	97.8597	79.9303	62.8561	42.1119	110.738	0	395.742	61.7663
chr17:41570255-41570274_DHX8_+	DHX8_ACCGGGACAAATATGGAGAG	DHX8	70.1464	9.23134	6.52398	17.0886	17.9589	0	0	0	0	0.523443
chr17:41561459-41561478_DHX8_-	DHX8_GTTTGGCAAGTTCTTCCGCG	DHX8	100.323	43.9588	21.5793	19.2935	22.4486	36.0959	43.6241	0	0	18.3205
chr17:41571089-41571108_DHX8_+	DHX8_TAGACGGCGAAATCTTGTCG	DHX8	63.7936	18.4627	16.059	70.008	19.0813	8.02131	42.5055	0	70.2666	76.9461
chr17:41570852-41570871_DHX8_-	DHX8_TGGCCACACGACCCTCCCGC	DHX8	101.381	21.9794	117.933	67.2517	0	143.381	70.4697	0	100.622	34.0238
chr1:182827321-182827340_DHX9_-	DHX9_AAGCTTCAACCACTCCAAGA	DHX9	126.264	0	18.0664	12.1274	0	0	0	0	0	0
chr1:182827709-182827728_DHX9_-	DHX9_GATGCTCTAAATCTTGAGAG	DHX9	89.2051	29.892	0	2.75622	20.2037	0	0	0	2.24853	3.14066
chr1:182827991-182828010_DHX9_-	DHX9_TCAATGTTGCTACTAGTCCA	DHX9	185.028	1.31876	0	1.65373	0	0	0	0	0	0
chr1:182821383-182821402_DHX9_-	DHX9_TCAGGAGTATCAGTAAGTGG	DHX9	201.704	68.5757	35.1291	31.4209	54.9991	93.2477	50.3355	0.486467	43.2842	0
chr12:122701101-122701120_DIABLO_-	DIABLO_ACACCAAGAGTACTTGAAGC	DIABLO	132.881	3.5167	55.7047	43.5483	0	133.354	65.9954	0	32.0416	23.5549
chr12:122692921-122692940_DIABLO_+	DIABLO_CAGGCCCTCAATCCTCACGC	DIABLO	302.821	81.7633	279.026	242.547	168.364	136.362	166.666	145.94	377.191	218.276
chr12:122701308-122701327_DIABLO_-	DIABLO_GATCATAGGAGCCAGAGCTG	DIABLO	91.5874	7.03341	28.1033	73.3154	0	0	23.4899	0	14.0533	94.7432
chr12:122693068-122693087_DIABLO_-	DIABLO_TCAGCTGGTGAAACTGCAGG	DIABLO	112.499	13.6272	72.7674	45.7532	17.9589	5.01332	58.1654	0	28.1066	50.2505
chr5:140966651-140966670_DIAPH1_+	DIAPH1_ATCTTGCAATGACTGTGCTG	DIAPH1	250.939	122.645	97.8597	191.833	166.12	155.413	196.868	84.1588	40.4736	348.613
chr5:140963729-140963748_DIAPH1_-	DIAPH1_GAAGGACATCATCATCAAGA	DIAPH1	110.117	87.478	128.974	151.041	170.609	333.887	313.199	0	281.066	62.8131
chr5:140998393-140998412_DIAPH1_-	DIAPH1_GATGAGCTGCCCTCGGCGGG	DIAPH1	12.9705	147.702	166.612	160.412	126.835	158.421	110.738	68.1054	165.829	111.493
chr5:140953504-140953523_DIAPH1_+	DIAPH1_GCAGTACCTCCAGGTAAAGA	DIAPH1	43.6761	9.67093	47.1734	61.1881	0	59.1572	26.8456	0	14.0533	66.4772
chrX:96204017-96204036_DIAPH2_+	DIAPH2_AATCCAGCAACTTCGAACCC	DIAPH2	172.851	262.434	413.018	416.189	106.631	291.775	185.682	0	373.818	336.05
chrX:96197054-96197073_DIAPH2_+	DIAPH2_CAGATAGTGCTACACTGCAG	DIAPH2	123.352	55.3881	77.284	90.404	80.8149	68.1811	108.501	0	141.095	110.446
chrX:95940051-95940070_DIAPH2_+	DIAPH2_GAGAAAGATGGAGCAGCCCG	DIAPH2	48.176	44.838	48.6789	84.8915	11.2243	78.2078	131.991	0	96.6869	79.0399
chrX:96136688-96136707_DIAPH2_-	DIAPH2_TGCTGGTTAAAGAAACCCTG	DIAPH2	81.7934	172.318	129.978	216.088	195.303	113.301	164.429	246.152	172.575	311.448
chr13:60616921-60616940_DIAPH3_-	DIAPH3_AAGCCGACAGATCTCACCTC	DIAPH3	73.8523	191.221	122.952	180.257	267.138	70.1865	129.754	0	224.291	113.064
chr13:60737790-60737809_DIAPH3_-	DIAPH3_GGGAAAGCAAGATGCCGCGC	DIAPH3	70.4111	108.578	140.015	153.246	203.16	123.328	121.924	0.972935	120.296	131.908
chr13:60584746-60584765_DIAPH3_-	DIAPH3_TTCCTTATTGGCCAAAGCCG	DIAPH3	138.705	194.737	155.572	134.503	59.4888	79.2104	193.512	308.42	139.409	137.665
chr13:60686291-60686310_DIAPH3_-	DIAPH3_TTGCCAGCATAAGAATTCCA	DIAPH3	209.91	92.3134	209.269	216.088	29.1832	170.453	302.013	0	242.841	238.166
chr14:95595894-95595913_DICER1_-	DICER1_AAATGGGAAATGTGATCCAG	DICER1	206.998	36.9254	14.5535	46.8557	70.7131	0	14.5414	34.5392	0	20.9377
chr14:95599750-95599769_DICER1_+	DICER1_GCTGCAGGCCTGCCATGCTG	DICER1	28.3233	11.8689	108.9	99.7751	0	44.1172	68.2325	0	159.084	151.798
chr14:95593057-95593076_DICER1_-	DICER1_TCAGCCATGTGAGATTGTGG	DICER1	241.674	31.2107	41.1512	146.631	0	45.1199	290.827	0	0	81.1336
chr14:95583988-95584007_DICER1_-	DICER1_TCAGCCTCGCAACAAACAGA	DICER1	100.587	45.7171	38.642	71.1104	1.12243	7.01865	31.3199	151.778	33.728	73.282
chr20:61541332-61541351_DIDO1_+	DIDO1_CATGAAACCATTCTTCACAG	DIDO1	119.911	13.1876	5.01844	6.61492	0	0	0	0	5.0592	31.4066
chr20:61542630-61542649_DIDO1_-	DIDO1_GACGCCGAGACAGCCTCCGA	DIDO1	10.8528	37.365	8.02951	61.1881	0	27.0719	36.9127	0	14.0533	17.2736
chr20:61538654-61538673_DIDO1_+	DIDO1_GCGCCACGTGACAGCACCCG	DIDO1	153.793	10.5501	16.059	40.792	0	7.01865	39.1498	0	0	19.3674
chr20:61537347-61537366_DIDO1_-	DIDO1_GCGGAGTGAAGCACTCGGGA	DIDO1	98.4697	63.7402	39.1439	37.4846	68.4682	24.0639	16.7785	78.3212	0	72.7586
chr1:210001474-210001493_DIEXF_+	DIEXF_ACATCTTCGAGATTTCGGCG	DIEXF	174.704	18.4627	86.8191	21.4985	84.1822	103.274	20.1342	0	78.6986	8.89853
chr1:210010535-210010554_DIEXF_+	DIEXF_CCAAGGGTTAACAAGGCCCA	DIEXF	199.322	0	0	6.06368	0	0	3.3557	0	0	2.09377
chr1:210006580-210006599_DIEXF_-	DIEXF_GATGTTTGTGATGTGCCCGG	DIEXF	162.263	58.0256	188.192	93.7114	49.3869	104.277	62.6397	167.831	183.255	147.087
chr1:210004307-210004326_DIEXF_+	DIEXF_GCAGAAATGAACGATGAAGA	DIEXF	62.9994	130.997	63.2324	136.157	237.955	58.1545	227.069	0	12.9291	57.0553
chr5:61699581-61699600_DIMT1_-	DIMT1_GATGCCGAAGGTCAAGTCGG	DIMT1	80.2052	3.5167	38.1402	84.8915	0	12.032	166.666	0	0	156.509
chr5:61689844-61689863_DIMT1_-	DIMT1_TAACTTCAGACCACCGCCCA	DIMT1	265.233	44.838	84.8117	13.7811	0	78.2078	10.0671	0	164.143	7.3282
chr5:61699159-61699178_DIMT1_-	DIMT1_TACAGGACTCATGTTCAACA	DIMT1	140.293	71.2132	37.1365	51.2657	46.0196	37.0986	25.727	124.049	108.492	98.9307
chr5:61694685-61694704_DIMT1_-	DIMT1_TTGCTTGTGAACTTGACCCA	DIMT1	182.91	11.4293	8.02951	0.551244	14.5916	0	0	0	0	0
chr1:54359994-54360013_DIO1_+	DIO1_CAAGCGGAACATCCTGGCCA	DIO1	164.91	111.216	191.203	123.479	170.609	147.392	101.79	0	607.666	105.735
chr1:54371928-54371947_DIO1_+	DIO1_GAGGCTCTACATAATCCAGG	DIO1	96.0874	100.666	187.69	128.44	29.1832	155.413	68.2325	0	120.296	69.6179
chr1:54360128-54360147_DIO1_+	DIO1_TAGAGGACACGACTGAGCTA	DIO1	62.9994	160.45	173.136	110.8	307.546	244.65	149.888	0	30.3552	173.783
chr1:54375599-54375618_DIO1_+	DIO1_TGCAGGGTAAATCTGGCCCT	DIO1	57.7054	175.835	149.55	67.803	81.9374	157.418	88.3667	68.1054	49.4677	54.4381
chr14:80669334-80669353_DIO2_-	DIO2_AGATGGCTGGGCGATACCGG	DIO2	131.028	290.568	244.9	181.359	408.564	31.0826	144.295	0.486467	211.362	202.572
chr14:80677644-80677663_DIO2_-	DIO2_GCGGCGCATGCTGACCTCAG	DIO2	174.969	250.125	250.42	191.833	123.467	169.45	163.311	78.3212	416.54	367.457
chr14:80669532-80669551_DIO2_-	DIO2_TACCCAGGAGAAGATAGCTG	DIO2	226.322	212.321	147.542	95.3652	166.12	160.426	157.718	143.994	103.432	49.2036
chr14:80677785-80677804_DIO2_+	DIO2_TGATCAGCAAGTCTACGCTG	DIO2	114.087	165.285	153.564	186.32	101.019	37.0986	213.646	90.4829	430.594	85.8446
chr14:102027992-102028011_DIO3_-	DIO3_AGAGCATGAAGGCCGTGCCG	DIO3	143.999	150.779	215.793	200.653	68.4682	50.1332	267.337	140.589	154.024	137.665
chr14:102028515-102028534_DIO3_+	DIO3_GCAGCGAGGGTACTGCAGCA	DIO3	64.323	114.293	136	176.949	38.1626	315.839	186.801	0	201.244	58.1022
chr14:102028245-102028264_DIO3_+	DIO3_TCCGAGGTGGTTCTGCCCGA	DIO3	81.5287	202.21	208.265	96.4677	205.405	216.575	119.687	281.665	348.522	129.29
chr14:102028397-102028416_DIO3_-	DIO3_TGAGGAAGTCGACGTCGCGC	DIO3	128.117	247.048	149.048	226.01	164.997	104.277	165.548	270.476	116.924	314.589
chr21:47918675-47918694_DIP2A_+	DIP2A_CCAGTGCTGCAGCCACGCCG	DIP2A	106.676	103.303	102.878	183.013	46.0196	115.306	154.362	197.506	55.089	191.057
chr21:47910606-47910625_DIP2A_-	DIP2A_GAAGCGCTCATCCCTCGAGG	DIP2A	125.999	93.6322	139.513	96.4677	53.8766	254.677	55.9283	118.212	230.474	117.775
chr21:47879037-47879056_DIP2A_+	DIP2A_GCCTGGCCATGGCTGACCGC	DIP2A	136.058	203.09	208.265	147.182	195.303	60.1598	131.991	252.477	262.516	141.853
chr21:47924348-47924367_DIP2A_+	DIP2A_TCTGTGAGAAGTGTTCCTCG	DIP2A	194.292	193.858	323.69	282.788	239.078	314.836	371.364	86.5912	326.037	477.38
chr12:51076983-51077002_DIP2B_-	DIP2B_CTGGAATCACTTCTGCCAGG	DIP2B	140.558	419.367	118.937	137.811	408.564	99.2637	69.3511	228.153	226.54	154.416
chr12:51054099-51054118_DIP2B_-	DIP2B_GCTCTGATAAACCTACCAGG	DIP2B	57.176	10.9897	46.1697	41.8945	1.12243	96.2557	7.82996	0	26.4202	109.4
chr12:51065124-51065143_DIP2B_+	DIP2B_GGAGAGGTCAAAGGAACCAG	DIP2B	80.2052	15.8252	15.5572	12.6786	0	0	0	0	0	4.18754
chr12:51072513-51072532_DIP2B_-	DIP2B_TAAAGGCTCTCCTTTCACAG	DIP2B	191.381	150.779	148.546	148.285	172.854	457.215	282.997	196.533	165.267	59.149
chr10:518403-518422_DIP2C_+	DIP2C_ACCCTGAAGACCGTCGGCGG	DIP2C	162.528	254.082	306.627	214.985	322.137	256.682	126.398	384.796	220.356	301.503
chr10:735500-735519_DIP2C_-	DIP2C_CATGGCGGACCGCAGCCTGG	DIP2C	120.97	112.534	170.125	73.3154	47.1421	192.511	6.7114	406.2	100.622	101.024
chr10:486795-486814_DIP2C_+	DIP2C_GGAGCGTGTCCCTTACCTGG	DIP2C	164.91	353.429	226.834	169.783	475.91	117.312	231.543	474.306	195.622	140.806
chr10:468817-468836_DIP2C_-	DIP2C_TCGTCCTCTACGCAGAGCGG	DIP2C	41.0291	138.47	125.963	242.547	145.916	110.293	124.161	214.046	112.427	68.571
chr19:2717230-2717249_DIRAS1_-	DIRAS1_AAGAGGACAGACCGCGTCAA	DIRAS1	184.498	259.357	159.085	139.465	259.281	184.49	128.635	150.318	107.93	152.322
chr19:2717669-2717688_DIRAS1_-	DIRAS1_CATCGAGGACACCTACCGGC	DIRAS1	134.205	85.7196	217.8	156.553	189.691	374.996	187.919	0	468.819	91.6025
chr19:2717231-2717250_DIRAS1_-	DIRAS1_GAAGAGGACAGACCGCGTCA	DIRAS1	122.822	286.611	213.786	320.824	127.957	243.647	218.12	22.3775	99.4975	189.486
chr19:2717337-2717356_DIRAS1_+	DIRAS1_GTTGTAGTTCATCTTGGCCG	DIRAS1	81.264	80.4446	80.2951	132.298	68.4682	101.269	121.924	0	19.1125	283.183
chr9:93375923-93375942_DIRAS2_-	DIRAS2_ATTGCAGATCACCGACACGA	DIRAS2	217.851	411.015	436.103	328.541	335.607	451.199	438.478	0	619.47	304.12
chr9:93375995-93376014_DIRAS2_-	DIRAS2_CCGGGAGAGCTACATCCCGA	DIRAS2	131.822	266.39	45.6678	152.143	216.629	16.0426	287.471	180.479	36.5386	84.2743
chr9:93375810-93375829_DIRAS2_+	DIRAS2_GATGGGCTTGAGCTCCTCCA	DIRAS2	84.1757	150.339	151.557	89.8527	181.834	178.474	98.4338	322.528	57.8997	242.354
chr9:93375992-93376011_DIRAS2_-	DIRAS2_GGAGAGCTACATCCCGACGG	DIRAS2	142.411	28.5732	187.188	139.465	15.714	117.312	108.501	0	182.131	213.041
chr1:68512503-68512522_DIRAS3_-	DIRAS3_AAGTGATGACACCCACCGGG	DIRAS3	146.91	93.1926	155.572	90.404	98.7738	148.394	45.8612	243.234	60.7104	17.7971
chr1:68512488-68512507_DIRAS3_+	DIRAS3_CATTCAGGGCCACCTCCCGG	DIRAS3	113.028	211.002	197.727	236.484	141.426	224.597	241.61	964.178	220.356	193.15
chr1:68512627-68512646_DIRAS3_+	DIRAS3_GACTGAGTAGACCAGGACGA	DIRAS3	38.382	45.7171	37.1365	65.0468	68.4682	184.49	108.501	35.5121	8.99413	12.0392
chr1:68512716-68512735_DIRAS3_+	DIRAS3_TGTGCAGGGAAAGCACACCG	DIRAS3	31.235	79.5654	38.642	18.7423	28.0607	59.1572	0	0	0	18.3205
chr2:189599569-189599588_DIRC1_+	DIRC1_AAACAGGCTTCTTGCTTCCG	DIRC1	218.116	163.087	254.937	174.744	246.935	83.2211	230.425	149.345	381.126	44.4926
chr2:189599513-189599532_DIRC1_+	DIRC1_ATTCTGGACCTCTATACACA	DIRC1	142.411	192.539	173.638	144.977	332.239	89.2371	202.46	211.613	264.202	136.095
chr2:189599535-189599554_DIRC1_+	DIRC1_GGGTGGGCATTGCTGAGTGG	DIRC1	170.469	301.557	133.992	238.689	251.424	134.357	224.832	146.913	227.102	171.689
chr2:189599589-189599608_DIRC1_-	DIRC1_TCACTGCCCACCACAGACCA	DIRC1	276.615	458.051	299.601	366.026	552.235	131.349	268.456	303.556	433.967	672.101
chr3:122578996-122579015_DIRC2_-	DIRC2_ACAGGTCAGGGTGAACCACG	DIRC2	178.145	53.6297	38.1402	80.4816	62.8561	69.1838	118.568	0	103.432	45.0161
chr3:122591342-122591361_DIRC2_+	DIRC2_ACTGTCTACCCAGTTCCAGA	DIRC2	124.675	160.01	205.756	147.733	131.324	288.767	63.7583	162.967	128.166	236.596
chr3:122514299-122514318_DIRC2_-	DIRC2_GAGCAGCGCGATGTCCCAGC	DIRC2	168.881	104.182	198.229	148.836	78.5701	12.032	100.671	0	270.386	134.001
chr3:122552236-122552255_DIRC2_+	DIRC2_GTGTTGCTGCAGCTAGCCAG	DIRC2	84.9698	136.712	193.712	186.872	231.221	164.437	133.109	202.37	160.208	211.994
chr2:218577783-218577802_DIRC3_+	DIRC3_CAAGGATCTAGGAGTAGCAG	DIRC3	136.322	159.57	164.103	128.991	206.527	251.669	213.646	0	196.747	175.877
chr2:218620770-218620789_DIRC3_-	DIRC3_GGATCAACAGCCCAGGCCTC	DIRC3	122.822	239.575	161.092	217.741	176.221	110.293	174.496	511.277	75.3258	133.478
chr2:218604212-218604231_DIRC3_-	DIRC3_GGATGCTGAGCTGACAGGCG	DIRC3	190.057	367.935	349.786	335.707	182.956	437.161	366.89	241.774	332.783	451.208
chr2:218568712-218568731_DIRC3_-	DIRC3_TATCGCCTGTGAGCTGCAGG	DIRC3	259.145	353.868	335.734	297.12	306.423	57.1518	213.646	252.477	526.156	394.676
chr2:232995408-232995427_DIS3L2_+	DIS3L2_ATCCCTGCAAAGATCAGCAA	DIS3L2	190.057	173.637	197.727	250.816	115.61	118.314	228.187	396.957	165.267	416.137
chr2:232880281-232880300_DIS3L2_+	DIS3L2_CAAAGAACAGGTCCACACGA	DIS3L2	202.763	394.31	288.561	291.608	594.888	188.501	154.362	865.912	341.777	249.159
chr2:232894757-232894776_DIS3L2_+	DIS3L2_GGTCGTGAAACTGCTTCCCG	DIS3L2	71.7347	53.6297	32.6199	106.941	0	39.1039	101.79	0	33.1658	13.6095
chr2:232952256-232952275_DIS3L2_-	DIS3L2_GGTGTCCACAGAGCTCCTCG	DIS3L2	145.058	175.396	170.627	233.176	51.6318	44.1172	145.414	153.237	110.74	71.7117
chr15:66604146-66604165_DIS3L_+	DIS3L_AATGAGAGTCAGGAGAGCCA	DIS3L	119.911	27.694	40.6494	16.5373	0	0	15.6599	0	20.7989	0
chr15:66599253-66599272_DIS3L_-	DIS3L_ATGGACTCTCCTCTTTCCCG	DIS3L	100.058	61.5423	117.432	40.792	0	32.0852	64.8768	0	36.5386	37.6879
chr15:66586059-66586078_DIS3L_-	DIS3L_CTGACCGTGGCTGCAGGCGG	DIS3L	110.911	109.457	58.7158	77.1741	77.4477	36.0959	93.9596	28.7016	258.019	107.306
chr15:66601123-66601142_DIS3L_+	DIS3L_GAAGAGGCAATTCAGCAGTA	DIS3L	140.293	154.735	136.502	205.063	57.2439	134.357	258.389	239.828	66.3317	331.339
chr13:73342974-73342993_DIS3_-	DIS3_GATATTACCACTAGTCTCCG	DIS3	69.8817	2.63753	9.0332	17.6398	0	0	0	0	8.99413	14.6564
chr13:73355040-73355059_DIS3_+	DIS3_TCGGATGCGTTTATATACGG	DIS3	76.4993	0	0.501844	1.65373	0	2.00533	0	0	0	0
chr13:73346340-73346359_DIS3_+	DIS3_TCTATATCAGTACATCCTGG	DIS3	230.292	25.0565	5.01844	38.5871	0	7.01865	42.5055	0	60.1482	63.3366
chr13:73355786-73355805_DIS3_+	DIS3_TGCGGGCAGACGCTGCTCGC	DIS3	90.7933	153.416	226.332	268.456	142.549	175.466	201.342	79.2942	266.451	161.22
chr1:231830520-231830539_DISC1_+	DISC1_ACTGCCTGCTGAGAAACCGG	DISC1	46.8525	154.735	264.974	222.702	116.733	85.2264	278.523	303.069	213.048	69.6179
chr1:231935867-231935886_DISC1_+	DISC1_AGAAATTCTGCAGCACCCTG	DISC1	175.234	162.647	225.328	185.769	121.222	194.517	178.971	89.51	191.687	234.502
chr1:231902945-231902964_DISC1_-	DISC1_GTGCAAGCTGTCCTGAGCAG	DISC1	173.381	265.511	239.38	165.924	352.443	468.244	214.765	299.177	214.173	120.392
chr1:231906800-231906819_DISC1_-	DISC1_TACCTCCTTATGGTTTCCGG	DISC1	90.2639	44.838	67.2472	97.5701	0	29.0773	85.011	129.4	48.3434	49.7271
chr1:223177876-223177895_DISP1_-	DISP1_AAAGTCTACAGACAAGCCGA	DISP1	108.793	276.501	362.332	207.268	214.384	294.783	173.378	279.232	137.16	196.291
chr1:223165406-223165425_DISP1_+	DISP1_AGTTGACTGGAACTTCCACA	DISP1	120.705	161.329	230.347	299.325	132.447	351.935	210.29	143.994	192.812	199.955
chr1:223163976-223163995_DISP1_+	DISP1_CCTGATAGCCGACTGGCCGG	DISP1	28.3233	147.702	292.073	301.53	57.2439	273.727	304.25	470.9	260.83	321.394
chr1:223116494-223116513_DISP1_-	DISP1_GCAACACGAGGCCAAAGCAG	DISP1	127.322	271.665	206.258	164.822	283.975	205.546	359.06	153.724	65.7695	62.8131
chr15:40657087-40657106_DISP2_+	DISP2_AGAGCACTACAAGCCCTCAC	DISP2	88.6757	107.259	185.682	115.21	63.9785	62.1652	210.29	255.395	487.931	79.0399
chr15:40657471-40657490_DISP2_-	DISP2_CAGGCTGCAGCTTACCAGGG	DISP2	98.4697	117.81	70.7601	78.2766	114.488	13.0346	145.414	0	11.8048	101.548
chr15:40657868-40657887_DISP2_-	DISP2_CAGGTTCCATAGGCTGCCCG	DISP2	150.087	165.285	152.059	179.705	177.344	74.1971	73.8254	155.67	134.35	53.9146
chr15:40655998-40656017_DISP2_+	DISP2_GCACTGCAGGAATACCAGGG	DISP2	158.822	22.419	119.941	79.3791	23.571	100.266	67.114	0	109.054	104.165
chr11:111800623-111800642_DIXDC1_-	DIXDC1_AAACTTACAGAAGGCTCTGT	DIXDC1	215.733	120.447	130.981	110.249	53.8766	133.354	73.8254	146.913	267.575	60.1959
chr11:111845634-111845653_DIXDC1_-	DIXDC1_AGGGCCCGCACACTCCAGTA	DIXDC1	168.881	294.524	281.535	227.664	355.81	295.786	93.9596	133.292	257.457	201.525
chr11:111844818-111844837_DIXDC1_+	DIXDC1_TCCAGCAGGACGGTGAACCA	DIXDC1	103.499	107.699	250.42	99.7751	225.608	344.916	133.109	0	167.516	46.063
chr11:111844860-111844879_DIXDC1_-	DIXDC1_TGTGGTCGGTGACTTTGCAG	DIXDC1	298.321	391.673	321.18	317.516	322.137	233.621	220.358	650.407	340.09	357.511
chrX:153997497-153997516_DKC1_+	DKC1_ACAAGGATGAGAGTTACCTG	DKC1	173.381	0	0	11.0249	0	0	1.11857	0	0	0
chrX:153994551-153994570_DKC1_+	DKC1_GATTCGACGGATACTTCGGG	DKC1	210.175	5.27505	10.0369	0	0	17.0453	0	0	0	0
chrX:153996659-153996678_DKC1_+	DKC1_TCAGATGCAGGAGCTTCGGA	DKC1	94.2345	0	1.50553	0	0	0	0	0	8.99413	0
chrX:153995570-153995589_DKC1_-	DKC1_TTTACTGCAGCAATAAGTGG	DKC1	261.262	0	8.02951	2.20497	0	0	20.1342	0	0	0
chr10:54074679-54074698_DKK1_+	DKK1_ACAGCCGTACCCGTGCGCAG	DKK1	98.7344	102.424	113.417	104.736	161.63	271.722	49.2169	315.717	95.5626	125.103
chr10:54074289-54074308_DKK1_-	DKK1_ATTGAGAACCGAGTTCAAGG	DKK1	158.028	67.6965	98.3615	78.2766	37.0402	74.1971	111.857	0	128.166	95.2666
chr10:54076356-54076375_DKK1_-	DKK1_TCTAGCACAACACAATCCTG	DKK1	283.762	229.025	238.878	257.431	422.034	253.674	164.429	164.426	167.516	254.917
chr10:54076142-54076161_DKK1_-	DKK1_TCTTCTGGAATACCCATCCA	DKK1	206.733	107.699	164.605	218.293	118.978	187.498	234.899	0	95.0005	134.525
chr4:107845222-107845241_DKK2_-	DKK2_AACGCAAGAAGGGTTCTCAT	DKK2	138.705	193.858	134.996	154.348	368.157	318.847	88.3667	0	48.9056	37.6879
chr4:107846991-107847010_DKK2_-	DKK2_AAGAAGCGCTGCCACCGAGA	DKK2	157.499	281.776	264.974	230.971	141.426	256.682	172.259	130.373	136.598	323.488
chr4:107845326-107845345_DKK2_+	DKK2_AGTCTGATGATCGTAGGCAG	DKK2	260.468	229.904	89.8302	192.935	111.121	126.336	302.013	421.767	96.1247	98.9307
chr4:107845756-107845775_DKK2_+	DKK2_CATGGTTTGAGTAATGACCG	DKK2	139.763	148.141	198.229	122.927	269.383	413.098	346.755	0	143.906	86.3681
chr11:12020272-12020291_DKK3_-	DKK3_AGAGACAGTTATCACATCTG	DKK3	192.175	148.141	145.033	239.791	107.753	232.618	55.9283	0	121.983	244.448
chr11:11990019-11990038_DKK3_-	DKK3_CCAGGAGTGCATCATCGACG	DKK3	239.292	148.581	215.793	201.755	140.304	205.546	191.275	111.887	157.397	113.064
chr11:12029925-12029944_DKK3_-	DKK3_GCACAAATTGCGCAGCGCGG	DKK3	131.558	226.388	185.181	198.999	239.078	119.317	190.156	237.883	171.451	83.2274
chr11:12023891-12023910_DKK3_-	DKK3_TGAGACCAACACAGACACGA	DKK3	168.351	259.796	320.679	84.3403	752.028	200.533	146.532	151.778	595.861	31.93
chr8:42233271-42233290_DKK4_+	DKK4_ACAGAACGGCTTCTCATCGC	DKK4	145.322	154.735	181.668	224.356	333.362	89.2371	202.46	159.561	271.51	157.033
chr8:42234497-42234516_DKK4_+	DKK4_AGTCCAGGACCAGAGCTCCC	DKK4	189.263	266.83	185.682	275.071	149.283	239.637	343.4	230.586	94.4383	255.964
chr8:42232356-42232375_DKK4_-	DKK4_CAAGATGGCACACATGCAGA	DKK4	186.351	79.1258	84.8117	75.5204	254.792	60.1598	11.1857	161.507	111.302	109.923
chr8:42231815-42231834_DKK4_+	DKK4_GACGAGCACAGCAAAGTCCA	DKK4	28.8527	41.7608	50.1844	82.6866	39.285	9.02397	134.228	0	76.4501	4.71099
chr19:49867854-49867873_DKKL1_-	DKKL1_CAGCAGATGCCGCCTTGCGG	DKKL1	11.647	155.175	257.446	95.3652	300.811	307.818	34.6755	277.773	98.9354	90.0322
chr19:49867967-49867986_DKKL1_+	DKKL1_GGCCTCCAGAGCCTACTCCA	DKKL1	115.146	160.01	296.088	152.143	377.136	327.871	139.821	106.05	173.699	121.962
chr19:49869094-49869113_DKKL1_+	DKKL1_GGTGGCATCCATTCAACCAG	DKKL1	84.1757	66.8173	75.2767	81.0328	21.3262	88.2344	152.125	0	16.3019	21.9846
chr19:49878082-49878101_DKKL1_-	DKKL1_TCCTGGTGGGACCTCCGCCG	DKKL1	200.91	159.131	192.206	205.063	278.363	194.517	183.445	89.9965	67.4559	273.761
chr11:111896953-111896972_DLAT_+	DLAT_AGGCAGGCACCATAGCCCGT	DLAT	183.175	150.339	95.8523	60.6368	113.365	74.1971	0	151.291	23.6096	61.7663
chr11:111899242-111899261_DLAT_+	DLAT_GAAACTGATAAAGCCACTGT	DLAT	161.999	90.5551	70.2582	72.7642	117.855	91.2424	36.9127	0	37.6629	37.6879
chr11:111909992-111910011_DLAT_-	DLAT_GGTGTAGGAGCTAAAGGCTG	DLAT	93.7051	44.838	91.8375	83.2378	0	32.0852	53.6912	0	125.356	27.7425
chr11:111896198-111896217_DLAT_+	DLAT_TGTGGCGCGTCTGTGCGCGA	DLAT	181.851	116.051	90.8338	76.0716	66.2234	20.0533	19.0156	0	57.3376	15.1798
chr8:12968298-12968317_DLC1_+	DLC1_CTTGACCAAGGAAATATCGA	DLC1	176.822	268.588	158.081	194.589	514.073	178.474	120.805	93.4017	235.534	318.253
chr8:13258975-13258994_DLC1_+	DLC1_TCACAGGAACGTGCCGCCGC	DLC1	182.381	267.269	341.756	250.816	299.689	161.429	177.852	129.4	119.172	263.292
chr8:13357156-13357175_DLC1_-	DLC1_TCAGGCCAACATATGATCCA	DLC1	193.763	152.537	162.598	211.678	224.486	171.456	177.852	0	236.096	260.151
chr8:13251064-13251083_DLC1_-	DLC1_TGGAACCAAACCCAAGACTA	DLC1	168.087	293.205	222.819	268.456	248.057	152.405	263.982	628.516	247.338	410.379
chr7:107545854-107545873_DLD_+	DLD_ACTGCTACGAAAGCTGATGG	DLD	151.146	83.0821	40.6494	63.393	2.24486	11.0293	87.2482	138.643	38.7872	0.523443
chr7:107542218-107542237_DLD_-	DLD_ATAGCAGCAACATATCCTCC	DLD	341.468	0	0	0	0	0	0	0	0	0
chr7:107557345-107557364_DLD_+	DLD_GGAATTGAACTAGATCCCAG	DLD	107.999	0	0	2.20497	0	0	0	0	0	0
chr7:107533699-107533718_DLD_-	DLD_TGATCTGCGTAAGTTCTCAG	DLD	54.5289	7.03341	11.0406	0	0	0	0	0	0	0
chr3:38103778-38103797_DLEC1_+	DLEC1_AGATGAGTTAGACCACACTG	DLEC1	139.763	0	3.51291	36.9333	0	8.02131	41.3869	0	0	18.3205
chr3:38104067-38104086_DLEC1_+	DLEC1_CAAAGAAAGCAAGTCAACCA	DLEC1	313.144	204.408	247.409	229.317	51.6318	346.922	213.646	233.504	251.836	352.277
chr3:38080862-38080881_DLEC1_-	DLEC1_GAAGGCCTCAGAGTAGGCGA	DLEC1	28.8527	48.7942	91.3357	85.994	4.48972	71.1891	8.94853	0	97.249	39.2582
chr3:38087075-38087094_DLEC1_+	DLEC1_GTTGGAGAGACATATCACTC	DLEC1	14.294	40.8817	23.5867	40.792	108.876	0	30.2013	0	25.296	17.2736
chr13:50656612-50656631_DLEU1_-	DLEU1_AGCTCTACAAGCCGGCAGGG	DLEU1	191.116	77.3675	198.229	173.642	0	139.37	149.888	205.289	147.841	140.806
chr13:50678856-50678875_DLEU1_+	DLEU1_GAATGAAGAACAGAACCTTC	DLEU1	85.2345	54.9485	70.7601	28.1134	0	182.485	42.5055	0	125.918	43.9692
chr13:50656657-50656676_DLEU1_+	DLEU1_GGGTTATCGCACTTAAGCCT	DLEU1	62.9994	143.306	118.435	142.221	34.7953	159.424	139.821	0	55.089	127.197
chr13:50656677-50656696_DLEU1_-	DLEU1_TACCTGGTAAAGTTGTTCCG	DLEU1	119.646	155.175	203.749	153.246	126.835	175.466	118.568	143.021	312.546	371.644
chr13:51417751-51417770_DLEU7_+	DLEU7_ATGGAGGCCACTAAGGGCGC	DLEU7	150.352	161.329	109.402	85.4428	77.4477	51.1359	55.9283	186.803	56.2133	6.80476
chr13:51417422-51417441_DLEU7_-	DLEU7_GATGGCGATGCGCAGCGCGC	DLEU7	117.793	100.666	101.373	59.5343	120.1	90.2397	63.7583	0	28.6688	50.774
chr13:51417496-51417515_DLEU7_-	DLEU7_GTAGTGCGAGGCGCTGAGGG	DLEU7	87.0875	100.226	129.978	129.542	88.672	99.2637	249.44	0	127.604	99.4541
chr13:51417621-51417640_DLEU7_+	DLEU7_TGAGCGACGGGCTGGAGCGG	DLEU7	131.822	50.5526	111.409	90.9552	1.12243	40.1066	171.141	0	74.7637	86.8915
chr3:196842850-196842869_DLG1_-	DLG1_ATTTCCTTTATCTTAGCCGG	DLG1	190.322	193.858	127.97	113.005	170.609	61.1625	159.955	753.538	30.3552	56.0084
chr3:196812453-196812472_DLG1_-	DLG1_GAGTGATTCCCAGTAAACGC	DLG1	9.52933	72.9716	79.2914	70.5592	38.1626	55.1465	46.9798	0	55.089	56.5318
chr3:196863447-196863466_DLG1_-	DLG1_GGAGGTGCAGCACATAAGGA	DLG1	257.027	167.923	222.317	171.988	328.872	161.429	109.619	0	181.569	144.994
chr3:196831776-196831795_DLG1_-	DLG1_GTTGCACAATATCGACCTGA	DLG1	205.939	199.133	69.7564	192.935	139.181	12.032	308.724	522.466	296.244	181.635
chr11:83676475-83676494_DLG2_-	DLG2_AGAAGAAGTAACACACGAAG	DLG2	104.823	112.974	83.808	134.503	129.079	107.285	83.8925	0	102.308	161.744
chr11:84245630-84245649_DLG2_+	DLG2_GAGACTGCAAGACATATCCA	DLG2	161.999	210.563	258.45	94.2627	130.202	65.1732	137.584	169.291	232.161	47.1099
chr11:83641503-83641522_DLG2_+	DLG2_GTGCTGTAAACAGGTTCCGG	DLG2	17.7351	29.0128	51.69	58.9831	115.61	9.02397	5.59283	0	38.7872	91.6025
chr11:83691664-83691683_DLG2_-	DLG2_TTAGGCTTCAGTATTGCAGG	DLG2	112.764	230.344	270.494	248.06	219.996	420.116	298.657	0	549.204	196.291
chrX:69669284-69669303_DLG3_+	DLG3_ATTACCAAGATTATCCCTGG	DLG3	178.145	192.979	74.7748	118.517	170.609	17.0453	21.2528	471.387	121.421	269.05
chrX:69670083-69670102_DLG3_+	DLG3_CATCACCAAGATCATTGAGG	DLG3	195.087	214.519	126.465	124.03	77.4477	36.0959	95.0781	898.992	211.924	72.2351
chrX:69665219-69665238_DLG3_+	DLG3_GCAGACCTTGCCCTCGCAGG	DLG3	100.323	243.532	215.291	212.229	312.035	100.266	157.718	386.742	323.226	354.371
chrX:69669582-69669601_DLG3_+	DLG3_GGAGGTGGTACACAGCCGGG	DLG3	18.2645	9.23134	15.0553	13.7811	8.97944	0	0	0	0	3.14066
chr17:7107335-7107354_DLG4_-	DLG4_GGAATACGAGGAAATCACAT	DLG4	115.411	72.532	97.3578	192.384	51.6318	127.338	184.563	482.576	68.0181	112.54
chr17:7120439-7120458_DLG4_-	DLG4_TCTCTGTATAGTGACAACCA	DLG4	14.294	8.79176	0	0	0	0	0	0	0	0
chr17:7107540-7107559_DLG4_+	DLG4_TCTGTGTTGACAATCACTGG	DLG4	117.793	33.4087	65.2398	67.2517	47.1421	27.0719	50.3355	0	192.812	102.071
chr17:7106628-7106647_DLG4_-	DLG4_TCTTGGCTTCAGCATCGCAG	DLG4	159.616	130.118	281.033	157.656	190.813	186.495	138.702	146.427	472.192	175.353
chr10:79686092-79686111_DLG5_-	DLG5_GCTCAAGCTGCTCTTGGCCA	DLG5	81.5287	176.275	89.8302	78.2766	261.526	27.0719	157.718	294.313	175.948	38.7348
chr10:79628878-79628897_DLG5_+	DLG5_GGTACTCACCCACACTGCTG	DLG5	159.352	178.912	77.7859	149.387	297.444	19.0506	293.064	0	121.983	105.212
chr10:79616558-79616577_DLG5_+	DLG5_TCAGCCGCAGCTGAATGGAG	DLG5	56.9113	19.7815	47.1734	56.2269	0	0	118.568	0	16.3019	35.0707
chr10:79614119-79614138_DLG5_-	DLG5_TCTGGGCCAGGCCCTACCAC	DLG5	137.116	72.532	120.945	86.5453	87.5495	211.562	120.805	0	160.208	44.4926
chr18:3879142-3879161_DLGAP1_+	DLGAP1_ACACGACTCGGACTTCACCA	DLGAP1	426.967	280.017	380.9	308.696	76.3252	275.733	218.12	227.667	460.387	235.026
chr18:3814099-3814118_DLGAP1_-	DLGAP1_GCGGAGAGAAAGCTATCTCA	DLGAP1	222.351	141.987	41.1512	80.4816	208.772	9.02397	104.027	104.104	56.2133	31.4066
chr18:3729142-3729161_DLGAP1_+	DLGAP1_GCTCTGGATGGTCCTAACGG	DLGAP1	151.675	99.3468	222.819	256.328	186.323	255.679	231.543	0.486467	100.622	173.26
chr18:3742461-3742480_DLGAP1_-	DLGAP1_TCCGGAGTCATAGTTACCTG	DLGAP1	318.174	223.311	203.247	191.282	350.198	329.876	128.635	186.317	173.699	326.628
chr8:1574993-1575012_DLGAP2_+	DLGAP2_CCGGAACCAGAGCTACATGA	DLGAP2	290.645	308.151	350.789	305.389	306.423	263.701	492.169	810.455	561.009	182.158
chr8:1497456-1497475_DLGAP2_+	DLGAP2_GAGCAAGGAGCGCAAGCCGG	DLGAP2	84.7051	102.864	92.3394	139.465	51.6318	45.1199	58.1654	0	51.1541	75.3758
chr8:1513923-1513942_DLGAP2_+	DLGAP2_TGGGAGTTACATTAAAGCCA	DLGAP2	215.204	207.925	115.926	175.296	161.63	79.2104	252.796	297.718	81.5093	68.571
chr8:1581085-1581104_DLGAP2_-	DLGAP2_TTGTTCGGAAACATCCCGGG	DLGAP2	133.94	86.1592	215.291	205.614	68.4682	203.541	239.373	0	91.6277	81.1336
chr1:35365753-35365772_DLGAP3_-	DLGAP3_GAGGAGAGCGGAGACTCAGA	DLGAP3	90.7933	31.6503	50.6863	56.7781	111.121	3.00799	61.5211	0	0	56.5318
chr1:35351760-35351779_DLGAP3_-	DLGAP3_GCGGAGCCACAGCTACCTCC	DLGAP3	53.9995	32.9691	68.2508	105.839	39.285	112.298	115.212	0	12.9291	121.439
chr1:35369949-35369968_DLGAP3_-	DLGAP3_GGGCCGGGATGGATACCCGG	DLGAP3	42.0879	39.5629	4.01476	20.9473	37.0402	47.1252	12.3042	0	0	20.9377
chr1:35365281-35365300_DLGAP3_+	DLGAP3_TGAGGGAACGGCTGTAGCCA	DLGAP3	63.2641	104.182	113.919	99.2239	276.118	15.04	65.9954	166.858	207.989	161.22
chr20:35075298-35075317_DLGAP4_-	DLGAP4_AGGCTGCCGGTACTGGGCGG	DLGAP4	220.763	111.216	189.195	192.384	109.998	56.1492	86.1296	128.427	211.362	322.441
chr20:35064638-35064657_DLGAP4_+	DLGAP4_GAGGACAGCGACGAGTCCGG	DLGAP4	85.2345	143.306	140.516	89.8527	102.141	136.362	32.4384	41.8362	154.024	22.508
chr20:35060465-35060484_DLGAP4_-
chr20:35068231-35068250_DLGAP4_-	DLGAP4_GTTGAGGCTGTCGCTGACGG	DLGAP4	158.028	137.151	171.129	157.656	10.1019	114.304	230.425	79.7806	22.4853	103.642
chr14:55643978-55643997_DLGAP5_-	DLGAP5_ACAAGTGGAATGAATCCAGA	DLGAP5	97.4109	58.4652	41.6531	65.598	2.24486	7.01865	26.8456	0	0	51.2974
chr14:55642620-55642639_DLGAP5_+	DLGAP5_CAAACAGTTAGAGGACCCAA	DLGAP5	179.734	120.007	90.332	163.719	29.1832	112.298	210.29	396.957	25.8581	166.455
chr14:55621479-55621498_DLGAP5_+	DLGAP5_GGTGTTCCAAGTCTTTGAGA	DLGAP5	185.292	17.5835	32.118	21.4985	26.9383	13.0346	0	134.751	5.0592	12.0392
chr14:55642065-55642084_DLGAP5_+	DLGAP5_TGAAATATGGCACACCATGG	DLGAP5	107.999	31.6503	100.369	20.396	0	27.0719	16.7785	79.7806	103.995	98.4073
chr14:101200560-101200579_DLK1_-	DLK1_GAAATTGCCTGAGAAGCCAG	DLK1	140.822	219.794	194.214	237.586	299.689	248.661	243.847	157.129	119.172	117.775
chr14:101193425-101193444_DLK1_-	DLK1_GAGCAAGAGGACGCGCAGGA	DLK1	35.4703	316.064	98.3615	189.077	286.22	76.2025	125.279	358.526	106.805	344.425
chr14:101201128-101201147_DLK1_+	DLK1_GCTGCTTCAGTACAACAGCG	DLK1	53.4701	67.2569	70.7601	129.542	28.0607	147.392	269.574	0	50.592	157.033
chr14:101198466-101198485_DLK1_-	DLK1_GTCCTTTCCCGAGTACCCGG	DLK1	127.058	137.591	112.915	97.0189	202.037	37.0986	126.398	107.996	55.089	48.1567
chr6:43418394-43418413_DLK2_+	DLK2_AGGGTAGCAACAGGGTCCAG	DLK2	80.2052	168.362	236.369	195.692	289.587	223.594	182.326	443.172	120.859	591.49
chr6:43422556-43422575_DLK2_-	DLK2_CCGGCGCTGACCATGCCCAG	DLK2	84.9698	219.794	192.206	217.19	269.383	155.413	241.61	201.397	415.416	115.157
chr6:43422159-43422178_DLK2_+	DLK2_CGTCAGGTGCACAGCAGCCG	DLK2	187.145	310.349	322.686	281.686	226.731	518.377	232.662	24.8098	380.564	299.409
chr6:43419703-43419722_DLK2_+	DLK2_TGCGCTCGCAGTCACGCCCA	DLK2	91.5874	148.141	150.553	185.769	11.2243	80.2131	370.245	248.098	130.415	194.197
chr6:170599183-170599202_DLL1_+	DLL1_CAAGGCCGAGAGCACCGCCA	DLL1	212.822	109.897	119.941	137.811	176.221	90.2397	131.991	151.291	78.1365	91.6025
chr6:170594400-170594419_DLL1_+	DLL1_CAGGTGGCACCTGTGTACCC	DLL1	106.676	116.491	228.841	152.695	23.571	177.472	155.481	0	300.179	130.337
chr6:170598678-170598697_DLL1_+	DLL1_GGAGTCGACGCCCAGCACGG	DLL1	159.616	129.678	243.395	256.328	171.732	152.405	344.518	279.719	107.367	92.6494
chr6:170597441-170597460_DLL1_-	DLL1_TGACGAACACTACTACGGAG	DLL1	10.3234	92.3134	73.2693	121.274	39.285	66.1758	25.727	0	53.4026	220.369
chr19:39993637-39993656_DLL3_-	DLL3_AGTCCCGGACCGCACCGCGA	DLL3	41.2938	190.781	198.229	127.889	175.099	294.783	117.449	0	86.5685	157.033
chr19:39989954-39989973_DLL3_+	DLL3_GAAGCCTGGGCTCTCAGAGG	DLL3	70.9406	22.8586	3.51291	6.06368	0	0	0	0	0	4.18754
chr19:39989625-39989644_DLL3_-	DLL3_GAGGAGCCCGGACATCCGTG	DLL3	59.5583	115.172	226.834	164.822	125.712	141.376	149.888	0	180.445	94.7432
chr19:39991291-39991310_DLL3_+	DLL3_GAGTTAGGAGACCAGATTGG	DLL3	292.233	238.257	173.638	207.819	166.12	140.373	156.599	119.184	153.462	106.782
chr15:41223871-41223890_DLL4_+	DLL4_AAGAAGCGCAATGACCACTT	DLL4	123.352	69.4549	77.7859	120.722	58.3664	46.1225	153.244	143.994	47.7813	22.508
chr15:41221892-41221911_DLL4_-	DLL4_CAGCAGTAGCGCCCAGCCAG	DLL4	148.234	86.1592	178.657	183.013	132.447	45.1199	109.619	0	377.753	120.915
chr15:41222873-41222892_DLL4_-	DLL4_CGAGCTACTCACCTGGCCGC	DLL4	159.087	55.3881	81.2988	183.564	54.9991	62.1652	281.879	116.266	33.1658	93.1728
chr15:41222096-41222115_DLL4_+	DLL4_GAGCGCGGCGTACTGGCCAG	DLL4	132.352	67.2569	117.432	109.698	0	59.1572	52.5726	0	1.6864	62.2897
chr14:75349323-75349342_DLST_-	DLST_AAGGGCAGAACTTACCAGGC	DLST	243.792	6.59382	7.52767	19.2935	0	0	0	0	11.2427	29.8362
chr14:75348673-75348692_DLST_-	DLST_GAACGCCCGAGACACACAGC	DLST	125.999	46.5963	20.5756	17.0886	44.8972	14.0373	25.727	162.48	3.3728	1.04689
chr14:75352307-75352326_DLST_+	DLST_GACCAGGTTACCCTAACAGC	DLST	117.528	5.27505	19.0701	14.8836	0	0	0	0	1.6864	14.133
chr14:75356009-75356028_DLST_+	DLST_GTTTGCAGAATCTGTCACAG	DLST	148.234	1.75835	8.53136	6.06368	0	72.1918	0	0	34.2901	0
chr2:172952887-172952906_DLX1_+	DLX1_AAGGGCTCAGGAGGAAACGC	DLX1	35.9997	110.337	53.1955	80.4816	118.978	36.0959	45.8612	0	2.81066	94.7432
chr2:172950516-172950535_DLX1_-	DLX1_AGTGCATGGAGTAGTGCCCG	DLX1	122.822	55.8277	97.3578	89.8527	14.5916	91.2424	121.924	0	51.7162	39.7817
chr2:172950547-172950566_DLX1_+	DLX1_GCGGGCCATTCGCAGCCCGA	DLX1	53.4701	168.362	130.981	167.027	107.753	65.1732	110.738	0	111.302	97.8838
chr2:172951386-172951405_DLX1_+	DLX1_GGACTCGGAGAAGAGCACGG	DLX1	71.47	36.4858	78.7896	75.5204	3.36729	81.2158	201.342	141.562	84.3199	51.8208
chr2:172966907-172966926_DLX2_+	DLX2_AGCGTAGGAGGTGTAGGCGG	DLX2	201.439	71.6528	196.723	106.39	0	157.418	153.244	134.265	301.303	85.8446
chr2:172965379-172965398_DLX2_+	DLX2_CAGGTGTGAGGCGGATCCCG	DLX2	162.528	69.4549	38.642	87.6478	26.9383	0	27.9642	77.8348	197.871	44.4926
chr2:172967097-172967116_DLX2_+	DLX2_GGAAGGGTGGGCGACTCCTG	DLX2	73.3229	99.3468	127.97	127.889	26.9383	148.394	268.456	0	15.7397	124.579
chr2:172965546-172965565_DLX2_-	DLX2_TTCGCCGCCAGTCTCAGCGC	DLX2	86.2934	247.048	116.428	125.132	78.5701	91.2424	219.239	166.858	147.841	102.071
chr17:48072249-48072268_DLX3_+	DLX3_AGTGACAGAAGACTCGGGCA	DLX3	162.263	34.7274	59.2176	98.6726	30.3056	55.1465	109.619	0	20.2368	188.439
chr17:48069026-48069045_DLX3_+	DLX3_GAGGCACTGTATGGGAGCGG	DLX3	147.969	196.935	81.2988	133.952	225.608	19.0506	106.264	525.871	70.8287	383.684
chr17:48070898-48070917_DLX3_-	DLX3_GGTGAATGGGAAGCCCAAGA	DLX3	95.0286	80.005	102.376	73.3154	58.3664	67.1785	31.3199	0	282.753	71.7117
chr17:48072182-48072201_DLX3_+	DLX3_TCACCGTCTGGCCATAGGGC	DLX3	122.028	119.568	69.2545	237.035	260.404	59.1572	236.017	0	92.7519	138.712
chr17:48051148-48051167_DLX4_-	DLX4_ACACAGAGAAGGTCCTCCCA	DLX4	187.41	215.838	206.76	253.572	47.1421	223.594	262.863	287.989	194.498	256.487
chr17:48047039-48047058_DLX4_+	DLX4_CCTGTCCTGCCAGCAACCCG	DLX4	195.881	331.889	370.361	292.71	432.135	626.665	200.223	152.751	231.037	132.954
chr17:48046908-48046927_DLX4_-	DLX4_GGGTAGGCAGCCGCTACCGA	DLX4	95.2933	103.743	182.17	105.288	17.9589	129.344	144.295	68.1054	154.024	89.5087
chr17:48051195-48051214_DLX4_+	DLX4_TCTGGGATCTACCCAAGGCA	DLX4	139.234	90.9947	125.461	82.1353	164.997	181.482	58.1654	0	118.048	29.8362
chr7:96651661-96651680_DLX5_-	DLX5_GAAAGAAGTGACCGAGCCCG	DLX5	94.7639	120.007	221.313	175.296	7.85701	97.2584	115.212	0	345.712	103.118
chr7:96650291-96650310_DLX5_+	DLX5_GGAGCTGGGACTGTGCTCCG	DLX5	60.6171	37.8046	36.6346	23.7035	87.5495	28.0746	0	0	12.9291	24.0784
chr7:96653782-96653801_DLX5_-	DLX5_TGACTACTACAGCCCTACGG	DLX5	80.9993	236.498	139.011	100.326	88.672	94.2504	68.2325	696.621	213.048	133.478
chr7:96653666-96653685_DLX5_+	DLX5_TTTGGCTGGGTAGCTCCCGG	DLX5	154.587	213.2	248.915	153.797	88.672	89.2371	154.362	276.313	147.279	170.119
chr7:96637065-96637084_DLX6_-	DLX6_ACTGTGTCTGCTGAAAGCGA	DLX6	99.2638	85.28	91.8375	152.695	109.998	61.1625	64.8768	122.103	55.089	160.697
chr7:96639256-96639275_DLX6_-	DLX6_CATACTGACACCCTTGGCCG	DLX6	239.027	205.727	341.254	231.522	200.915	226.602	109.619	431.01	414.854	244.971
chr7:96635289-96635308_DLX6_+	DLX6_GATGATGACCATGACTACGA	DLX6	12.9705	94.5114	81.2988	167.578	19.0813	105.28	152.125	0	78.1365	135.572
chr7:96635502-96635521_DLX6_+	DLX6_GCACTGCCTGCACTCGGCGG	DLX6	104.823	143.306	128.472	160.412	408.564	87.2318	186.801	234.477	188.315	247.065
chr1:44680048-44680067_DMAP1_+	DMAP1_ACTGACTTTCAAGAGGCCCG	DMAP1	128.911	0	17.0627	11.0249	0	7.01865	5.59283	0	27.5445	0
chr1:44684363-44684382_DMAP1_+	DMAP1_ATGCTGGGCACGAACGACGG	DMAP1	117.793	37.8046	2.50922	19.2935	0	12.032	49.2169	0	0	1.04689
chr1:44680516-44680535_DMAP1_-	DMAP1_CCTCCGCTGCACGTCGCCAG	DMAP1	240.616	29.892	14.0516	0	0	0	0	0	0	0
chr1:44679447-44679466_DMAP1_+	DMAP1_CGGGACATTCTAGAACTCGG	DMAP1	149.558	113.853	43.1586	86.5453	323.26	6.01598	55.9283	119.671	23.0474	13.0861
chr10:124336146-124336165_DMBT1_+	DMBT1_CAGGACACGAATCCTACCTG	DMBT1	65.1171	164.845	101.874	137.811	213.262	285.759	126.398	0	47.7813	220.893
chr10:124357501-124357520_DMBT1_-	DMBT1_GATGCAGGCAAGGTGATGGT	DMBT1	133.94	235.179	311.645	292.159	241.322	319.85	295.301	0	232.723	192.627
chr10:124333238-124333257_DMBT1_+	DMBT1_GATTCCCTCAGAGTCAACCC	DMBT1	215.469	189.902	351.793	332.951	272.75	479.273	331.096	242.261	315.919	434.981
chr10:124331869-124331888_DMBT1_-	DMBT1_GTAGACGTTACCTTCTGCTA	DMBT1	121.234	108.578	270.996	120.171	87.5495	283.754	134.228	0	218.108	72.2351
chr1:46972796-46972815_DMBX1_-	DMBX1_TAAGCGCATGCACTGAAGGC	DMBX1	115.675	168.362	99.3652	110.249	118.978	90.2397	149.888	374.093	133.788	63.86
chr1:46976783-46976802_DMBX1_-	DMBX1_TCAGGTGAAGCTCAGCAGGG	DMBX1	156.705	117.81	123.454	156.553	81.9374	65.1732	77.1811	139.616	97.8111	128.767
chr1:46976624-46976643_DMBX1_-	DMBX1_TCTTCCGGAACTTGGCCCGG	DMBX1	77.0287	235.179	124.959	226.01	79.6925	66.1758	90.6039	435.875	66.8938	353.324
chr1:46977951-46977970_DMBX1_-	DMBX1_TGGCAGTGCAGTGAGCCCAG	DMBX1	260.204	366.177	282.538	224.907	182.956	143.381	117.449	791.482	265.889	313.019
chr22:38964240-38964259_DMC1_-	DMC1_GAAGGAGGATCAAGTTGTGG	DMC1	251.998	276.061	258.45	253.572	190.813	333.887	525.726	541.438	256.895	159.65
chr22:38934367-38934386_DMC1_-	DMC1_GAGTGGATTTCAGTGGCCGT	DMC1	236.645	251.444	195.719	157.656	512.95	456.212	128.635	215.019	250.711	182.682
chr22:38945966-38945985_DMC1_-	DMC1_GGAGCTGGTGGCTACCCAGG	DMC1	73.8523	32.9691	47.1734	32.5234	22.4486	47.1252	4.47426	105.563	4.49706	2.09377
chr22:38916046-38916065_DMC1_+	DMC1_TCCTCCAGCAGTTATTGCGA	DMC1	226.586	86.1592	80.797	122.927	88.672	176.469	53.6912	0	60.7104	142.376
chrX:32862921-32862940_DMD_-	DMD_ACAATGTCAACAAGGCACTG	DMD	130.499	40.0025	140.015	88.7502	184.078	42.1119	53.6912	289.935	208.551	43.9692
chrX:32834614-32834633_DMD_+	DMD_CAGGCCATCAGACCAGCTGG	DMD	76.764	222.871	218.804	223.254	219.996	225.599	164.429	160.534	320.978	261.198
chrX:32827612-32827631_DMD_-	DMD_GAGAAACTACTCGATCCTGA	DMD	110.381	211.442	318.169	103.083	41.5299	154.41	46.9798	321.555	277.132	157.033
chrX:32867853-32867872_DMD_+	DMD_GCCCTGTCAGGCCTTCGAGG	DMD	194.822	281.776	142.524	175.847	86.4271	136.362	219.239	826.994	169.202	202.049
chr5:78340111-78340130_DMGDH_+	DMGDH_CATTTGCTGAACCCACCTGG	DMGDH	211.763	160.01	258.952	222.702	77.4477	153.408	129.754	0	513.789	336.05
chr5:78359542-78359561_DMGDH_-	DMGDH_GAAACAGTGATAATTGGAGG	DMGDH	114.087	109.018	101.373	108.595	175.099	83.2211	365.771	0	26.9824	67.5241
chr5:78347147-78347166_DMGDH_-	DMGDH_GGGACGTTGAAACACCACAG	DMGDH	126.793	75.6091	129.978	62.8418	44.8972	130.346	38.0312	0.486467	210.238	119.868
chr5:78350152-78350171_DMGDH_-	DMGDH_GTGGTGGGATTCCATCAGCC	DMGDH	68.2935	141.987	69.7564	102.531	102.141	78.2078	27.9642	239.828	43.8464	14.133
chr19:36003541-36003560_DMKN_-	DMKN_AATCCTCAGGGAGCTCCCTG	DMKN	51.3525	49.2338	134.996	18.191	1.12243	137.365	1.11857	161.507	282.191	58.6256
chr19:36003327-36003346_DMKN_-	DMKN_AGAGCCAGCAACCAGAATGA	DMKN	125.999	211.442	131.483	221.6	251.424	156.416	389.261	457.279	39.9114	137.665
chr19:36004250-36004269_DMKN_-	DMKN_GAGGCCCTTGGACATGGCCT	DMKN	93.7051	78.6862	105.387	106.39	86.4271	112.298	240.492	144.481	165.829	159.65
chr19:36002667-36002686_DMKN_-	DMKN_TGGAGGCTCCAGCAACTCTG	DMKN	103.499	221.552	223.321	154.348	126.835	207.551	100.671	154.21	102.308	57.5787
chr4:88580603-88580622_DMP1_+	DMP1_AGGCAGTAAAGTTAGCTCAG	DMP1	144.263	317.382	242.893	315.863	168.364	301.802	184.563	201.397	114.675	348.089
chr4:88584002-88584021_DMP1_+	DMP1_GAGGTGGTGAGTGAGTCCAG	DMP1	68.2935	8.35217	45.6678	23.7035	0	7.01865	27.9642	0	16.3019	1.04689
chr4:88583274-88583293_DMP1_+	DMP1_GTGACGATGACAGTGGCCCA	DMP1	176.822	118.249	193.712	135.055	62.8561	78.2078	165.548	70.5378	168.078	61.2428
chr4:88580383-88580402_DMP1_+	DMP1_TCAGGCACCAACACCACCCT	DMP1	205.675	332.768	292.575	291.608	139.181	295.786	269.574	781.267	166.953	188.439
chr19:46285601-46285620_DMPK_-	DMPK_CCTGTCCAACATGTCAGCCG	DMPK	285.35	218.475	188.694	168.129	404.075	229.61	145.414	295.286	131.539	70.6648
chr19:46281803-46281822_DMPK_-	DMPK_GATGGCGCGCTTCTACCTGG	DMPK	156.705	171	216.295	143.323	46.0196	454.207	189.038	359.013	251.273	124.579
chr19:46282551-46282570_DMPK_+	DMPK_GCAGCTGCGTGATCCACCGC	DMPK	198.528	174.516	200.738	330.746	175.099	115.306	369.127	276.8	265.327	134.001
chr19:46283087-46283106_DMPK_-	DMPK_TTAAGGAGGTCCGACTGCAG	DMPK	70.6758	114.293	115.424	124.03	109.998	55.1465	31.3199	0	165.829	150.228
chr9:894077-894096_DMRT1_-	DMRT1_AGAAGCAGAATCAGCAGCCA	DMRT1	299.909	181.55	286.051	340.669	120.1	318.847	427.292	0	119.734	230.838
chr9:847020-847039_DMRT1_-	DMRT1_AGCTCGGCCGCACTGGGCAG	DMRT1	110.911	136.272	288.059	298.223	22.4486	223.594	195.749	155.183	926.957	242.877
chr9:916899-916918_DMRT1_-	DMRT1_CAGACACCTACCGCTCGCCC	DMRT1	206.204	538.055	422.553	453.674	434.38	260.693	477.628	422.254	455.328	478.95
chr9:842084-842103_DMRT1_-	DMRT1_TGAGCGGCGAGGCGTAGCCG	DMRT1	110.911	120.887	141.018	192.935	124.59	131.349	347.874	0	43.8464	341.285
chr9:1056885-1056904_DMRT2_-	DMRT2_AATGGGAGAGAAATTCCGTC	DMRT2	123.352	64.6194	201.24	209.473	154.895	164.437	210.29	0	180.445	167.502
chr9:1056884-1056903_DMRT2_-	DMRT2_ATGGGAGAGAAATTCCGTCG	DMRT2	68.8229	133.195	232.354	124.03	166.12	293.781	64.8768	0	70.8287	29.8362
chr9:1051785-1051804_DMRT2_+	DMRT2_GACGCGGAAGAAGAGGGCGA	DMRT2	21.7057	32.5295	45.166	13.7811	1.12243	119.317	51.454	0	39.9114	0
chr9:1052000-1052019_DMRT2_-	DMRT2_TCAGGCAGGACACCACGCCG	DMRT2	179.998	466.842	390.937	330.746	534.277	234.623	155.481	351.229	154.024	520.302
chr9:990924-990943_DMRT3_+	DMRT3_AAAGCAGTCCATTTACACCG	DMRT3	143.999	141.547	219.306	120.171	231.221	120.32	312.08	262.206	241.717	130.337
chr9:977165-977184_DMRT3_-	DMRT3_GATGAGGATGCACTTCTCGC	DMRT3	13.2352	122.645	118.937	308.145	22.4486	235.626	271.812	0	178.196	152.322
chr9:977393-977412_DMRT3_-	DMRT3_GGCAGTCCAACGCAGCGCGG	DMRT3	79.6758	112.974	224.324	128.44	90.9168	100.266	95.0781	0	210.238	163.838
chr9:990098-990117_DMRT3_+	DMRT3_GTGACAAAGACACTGACCAG	DMRT3	79.1464	130.997	218.302	180.808	21.3262	175.466	194.631	0	345.712	155.463
chr9:22451495-22451514_DMRTA1_+	DMRTA1_AAGAACACAAGCCAGACAAC	DMRTA1	116.47	225.948	170.627	229.869	279.485	219.583	121.924	372.634	314.794	164.361
chr9:22447127-22447146_DMRTA1_-	DMRTA1_GGGCAGCCACCACTAGCCCA	DMRTA1	97.4109	133.635	171.129	114.107	114.488	108.288	87.2482	140.103	288.936	141.33
chr9:22451671-22451690_DMRTA1_+	DMRTA1_TACGGCGTAAATCCTAGAGT	DMRTA1	210.969	116.491	175.144	125.684	278.363	241.642	127.517	0	229.912	66.4772
chr9:22447373-22447392_DMRTA1_-	DMRTA1_TGAGCGCTGACACCACACCA	DMRTA1	202.763	265.951	235.365	267.904	46.0196	104.277	256.152	748.187	154.587	150.228
chr1:50884383-50884402_DMRTA2_-	DMRTA2_AAGGAGCCGACCTACGGCGG	DMRTA2	53.9995	32.0899	31.6162	103.083	0	8.02131	123.042	0.486467	5.62133	81.6571
chr1:50884902-50884921_DMRTA2_-	DMRTA2_CAGGTGCTGAACCACCACCG	DMRTA2	95.0286	2.63753	13.5498	20.9473	0	3.00799	30.2013	0	0	24.6018
chr1:50887014-50887033_DMRTA2_-	DMRTA2_GGGCAGCCGAGAAGTACCCG	DMRTA2	19.8528	2.63753	23.0848	19.2935	0	12.032	15.6599	0	1.12427	0
chr1:50886962-50886981_DMRTA2_+	DMRTA2_TGAGGGCCGACACCACGCCA	DMRTA2	103.234	0	10.0369	6.06368	0	2.00533	0	0	3.93493	0
chr1:53925578-53925597_DMRTB1_-	DMRTB1_AAGGCTGGGCATCGCCACGG	DMRTB1	105.617	123.085	110.908	121.274	21.3262	185.493	87.2482	0	166.391	110.97
chr1:53930415-53930434_DMRTB1_-	DMRTB1_AGCGCAGAGAGGTAGCCTGG	DMRTB1	71.2053	19.7815	78.2877	95.3652	79.6925	33.0879	230.425	0	71.3909	35.0707
chr1:53927286-53927305_DMRTB1_+	DMRTB1_GTGTCCCGCAGCCAGTACCA	DMRTB1	290.115	139.789	53.6974	131.196	12.3467	58.1545	125.279	125.022	4.49706	92.1259
chr1:53925177-53925196_DMRTB1_-	DMRTB1_TGACGGGCACCAGGAAGCCA	DMRTB1	146.116	229.025	268.989	194.038	180.711	120.32	89.4853	0	372.132	104.689
chr19:42351921-42351940_DMRTC2_+	DMRTC2_AAAGGGAACCACTCAGCCAC	DMRTC2	304.144	180.231	165.107	213.331	306.423	71.1891	298.657	17.9993	240.593	218.799
chr19:42352896-42352915_DMRTC2_-	DMRTC2_GACAAGGGCGAGGCTTCCGG	DMRTC2	81.7934	143.745	142.524	128.991	71.8355	77.2051	29.0827	0	73.6394	167.502
chr19:42354598-42354617_DMRTC2_-	DMRTC2_GGCCAGGCACGAGGCTCCAG	DMRTC2	68.5582	125.722	136	147.182	160.507	37.0986	58.1654	141.076	127.604	115.681
chr19:42351641-42351660_DMRTC2_+	DMRTC2_GGTGTCACCGCCCATCTCAA	DMRTC2	230.821	410.575	183.173	227.664	262.649	190.506	131.991	663.541	114.675	281.089
chr7:86795897-86795916_DMTF1_-	DMTF1_AGTGCAACAACTGATATGCA	DMTF1	32.5585	66.8173	89.8302	127.337	4.48972	0	92.841	26.2692	97.8111	80.0868
chr7:86815181-86815200_DMTF1_+	DMTF1_TAACTGGGATCTGTTAGCTG	DMTF1	172.322	181.989	181.668	134.503	279.485	162.432	286.353	496.197	35.9765	162.791
chr7:86817513-86817532_DMTF1_-	DMTF1_TATCTGAACATGCTGCACAC	DMTF1	217.057	236.059	158.081	235.932	120.1	96.2557	257.27	177.074	124.794	218.799
chr7:86802888-86802907_DMTF1_-	DMTF1_TGAAACTTCCTCGTTACCCA	DMTF1	143.734	109.018	91.3357	102.531	102.141	140.373	89.4853	211.613	211.362	225.08
chr8:21927398-21927417_DMTN_-	DMTN_GATGTTGGAATCTGGGCGGG	DMTN	128.381	98.9073	365.343	212.78	54.9991	796.115	189.038	0	132.101	301.503
chr8:21927025-21927044_DMTN_-	DMTN_GCCGAGAAGACCTACCAGGG	DMTN	107.999	59.7839	147.542	90.9552	10.1019	185.493	117.449	0	118.61	73.8054
chr8:21925102-21925121_DMTN_-	DMTN_GGGCCGCTCGATGTCCAGGA	DMTN	123.352	203.09	202.243	140.567	533.154	169.45	238.255	143.994	141.095	130.861
chr8:21927712-21927731_DMTN_+	DMTN_TCAGACCAAGCACCTCATCG	DMTN	192.175	284.413	280.029	316.965	591.521	487.295	521.252	0	159.084	300.456
chr19:46294229-46294248_DMWD_+	DMWD_GAAGCCCACCAGCAGCGAGA	DMWD	148.763	97.1489	128.472	114.659	52.7542	339.903	165.548	186.317	17.4261	136.095
chr19:46295558-46295577_DMWD_+	DMWD_GATGCAGGCCGCTCACCCGT	DMWD	124.94	184.187	193.712	149.938	148.161	151.402	180.089	135.238	129.291	132.431
chr19:46295899-46295918_DMWD_-	DMWD_TACAAGCTACTCCCGGGCGA	DMWD	55.0583	76.9279	110.406	94.2627	178.466	157.418	96.1967	0	46.0949	51.8208
chr19:46288947-46288966_DMWD_-	DMWD_TGTGTGCAAGAAGATCGCCC	DMWD	85.764	110.776	133.992	114.659	154.895	118.314	281.879	0	60.1482	35.5941
chr5:118451898-118451917_DMXL1_+	DMXL1_ACAGCTGTTACTTCTCCAGA	DMXL1	159.087	394.75	133.491	101.98	560.092	76.2025	67.114	202.37	183.817	169.595
chr5:118469006-118469025_DMXL1_-	DMXL1_ACTAGCAAAGAACCATCCAT	DMXL1	142.675	342.878	145.033	181.359	315.403	57.1518	100.671	334.69	124.794	267.479
chr5:118469226-118469245_DMXL1_-	DMXL1_GAGAGAGTTTGCATCACCTG	DMXL1	155.116	152.537	109.904	142.221	127.957	65.1732	278.523	0	105.119	118.822
chr5:118407303-118407322_DMXL1_+	DMXL1_TGGCGACCACTGCTTCTCCG	DMXL1	357.615	561.793	464.206	290.505	507.338	249.663	335.57	160.048	553.701	297.839
chr15:51839429-51839448_DMXL2_-	DMXL2_AAACTAGCAAGTATATGCCC	DMXL2	126.528	91.4343	59.2176	48.5094	131.324	274.73	49.2169	165.399	20.7989	25.1253
chr15:51830449-51830468_DMXL2_-	DMXL2_AGATGAGGAACATTCACAGG	DMXL2	90.2639	150.339	163.601	236.484	44.8972	92.2451	208.053	550.681	79.2607	147.611
chr15:51834566-51834585_DMXL2_+	DMXL2_GACAGAGTGCATTTGCATGG	DMXL2	253.321	179.791	228.841	260.738	65.1009	142.378	128.635	0	285.001	287.37
chr15:51914685-51914704_DMXL2_-	DMXL2_TGGAGACAACTGCTACTCCG	DMXL2	39.4408	273.863	151.055	196.243	287.342	103.274	195.749	15.567	101.184	38.7348
chr10:70218859-70218878_DNA2_+	DNA2_ACAGAGAGAGCTGCATCTGA	DNA2	18.5292	8.79176	0	4.40995	0	0	0	0	0	0
chr10:70228000-70228019_DNA2_-	DNA2_GAGACTGCACATCTGACACT	DNA2	154.587	48.3547	143.528	85.4428	68.4682	204.543	53.6912	0	34.8522	47.1099
chr10:70231603-70231622_DNA2_-	DNA2_GATGGAGCAGCTGAACGAAC	DNA2	37.0585	215.838	29.107	62.2905	153.773	22.0586	200.223	137.184	14.6155	16.2267
chr10:70206106-70206125_DNA2_+	DNA2_TAGAGAAGCAAGCCAGCCTC	DNA2	21.441	3.95629	16.059	19.2935	0	0	0	0	137.16	3.14066
chr16:84179134-84179153_DNAAF1_+	DNAAF1_ACCACGGGAGCGCAGGCCGA	DNAAF1	103.234	145.504	100.369	154.348	58.3664	76.2025	119.687	589.112	64.0831	151.275
chr16:84188343-84188362_DNAAF1_-	DNAAF1_AGAGCATCCAGTTTCTGCAG	DNAAF1	161.204	224.629	237.372	308.145	191.935	445.183	236.017	0	119.172	187.393
chr16:84182626-84182645_DNAAF1_-	DNAAF1_GAACCCACACATATTTCCTT	DNAAF1	141.616	116.051	164.103	192.384	92.0392	232.618	124.161	0	123.107	218.799
chr16:84189242-84189261_DNAAF1_-	DNAAF1_TAGATGCTGAATGTCCTCCA	DNAAF1	90.2639	203.969	195.217	232.074	204.282	165.44	134.228	0	175.948	194.721
chr14:50101747-50101766_DNAAF2_-	DNAAF2_AATGTTCTCCCAGTACGCCG	DNAAF2	125.205	156.054	210.273	199.55	204.282	115.306	312.08	148.373	182.693	327.152
chr14:50100340-50100359_DNAAF2_-	DNAAF2_CCAGCGCTCAGCCTGCGCCA	DNAAF2	178.145	62.8611	123.454	178.603	30.3056	137.365	246.085	272.908	198.433	449.114
chr14:50101855-50101874_DNAAF2_-	DNAAF2_GGACAGTATGGCCAAAGCGG	DNAAF2	149.028	137.151	92.3394	62.8418	99.8963	150.4	31.3199	478.684	32.6037	92.6494
chr14:50100879-50100898_DNAAF2_-	DNAAF2_TACCCAGTGGACGATGGCCG	DNAAF2	81.7934	280.457	146.539	152.143	131.324	54.1438	26.8456	391.606	74.2015	87.9384
chr19:55673505-55673524_DNAAF3_+	DNAAF3_AGGGCGCGGAGGCTGAGCCA	DNAAF3	148.234	102.864	132.487	137.811	46.0196	98.2611	126.398	76.3754	46.0949	133.478
chr19:55677300-55677319_DNAAF3_+	DNAAF3_GAAGCAGCACATCTAGCTCG	DNAAF3	55.323	164.406	80.797	58.9831	151.528	33.0879	68.2325	563.816	48.3434	52.8677
chr19:55677954-55677973_DNAAF3_-	DNAAF3_GCAGCGGTTGTGGAGTGCCG	DNAAF3	50.8231	37.8046	59.7195	29.2159	33.6729	14.0373	10.0671	0	19.1125	0
chr19:55676768-55676787_DNAAF3_-	DNAAF3_GCTGATCTTCAGCCTAGCCC	DNAAF3	174.969	198.694	226.834	204.511	230.098	237.631	251.677	0	291.185	230.315
chr12:124418691-124418710_DNAH10OS_-	DNAH10OS_AAGAGAGGAACACACTCCTG	DNAH10OS	118.587	20.6606	69.2545	23.1522	57.2439	83.2211	0	0	296.244	27.7425
chr12:124418932-124418951_DNAH10OS_+	DNAH10OS_ACACCCATTTCTCTGGGCCA	DNAH10OS	194.028	145.943	220.812	158.207	152.65	172.458	237.136	320.582	107.367	99.4541
chr12:124418894-124418913_DNAH10OS_+	DNAH10OS_CCAGGAATGAGGATTCCTGG	DNAH10OS	21.9704	13.6272	21.5793	9.92239	0	39.1039	0	0	3.3728	0
chr12:124419116-124419135_DNAH10OS_-	DNAH10OS_GGAGCATGCACAGCCTGCCA	DNAH10OS	77.0287	48.3547	83.3062	149.387	108.876	66.1758	170.022	0	148.965	89.5087
chr12:124268705-124268724_DNAH10_-	DNAH10_CTTGAAATAACGCTCCACGG	DNAH10	208.586	125.722	134.996	115.761	120.1	93.2477	77.1811	172.209	50.592	139.759
chr12:124265656-124265675_DNAH10_+	DNAH10_GCACAGGACGAGTACAACCG	DNAH10	119.911	83.5217	112.915	178.603	152.65	165.44	217.002	149.345	272.072	54.4381
chr12:124267760-124267779_DNAH10_+	DNAH10_GCTGAATCAGATATCCACAG	DNAH10	145.852	75.1695	86.8191	129.542	0	40.1066	202.46	156.642	79.8229	288.417
chr12:124270285-124270304_DNAH10_+	DNAH10_TTGGTCAGAACATAACGCAC	DNAH10	75.4405	103.743	94.3468	117.966	116.733	56.1492	162.192	0	80.385	84.7977
chr7:21584729-21584748_DNAH11_-	DNAH11_ACATGTCCAAGAGACAACGC	DNAH11	123.087	108.139	101.373	100.326	58.3664	56.1492	15.6599	139.616	60.1482	208.33
chr7:21603924-21603943_DNAH11_-	DNAH11_ATGACTCCAGATCAGACAGA	DNAH11	201.439	198.254	197.225	176.398	104.386	105.28	161.074	0	292.871	185.299
chr7:21583106-21583125_DNAH11_+	DNAH11_GGAAAGCGAGGACAACCGGC	DNAH11	122.822	170.56	122.45	73.3154	159.385	35.0932	118.568	290.421	97.8111	20.9377
chr7:21609829-21609848_DNAH11_+	DNAH11_TGGGAAGAAAGCTGAGACCA	DNAH11	97.9403	56.2672	310.14	126.786	20.2037	96.2557	40.2684	119.184	211.362	154.939
chr3:57494891-57494910_DNAH12_-	DNAH12_AAATCGCTTGAAGATGAAGG	DNAH12	147.175	94.5114	52.1918	78.2766	141.426	44.1172	57.0469	0	85.4442	146.564
chr3:57488170-57488189_DNAH12_+	DNAH12_AAGTTCCTGATAGCCAAGAG	DNAH12	152.999	149.46	177.653	57.8806	215.507	74.1971	78.2996	494.737	39.3493	20.9377
chr3:57509528-57509547_DNAH12_+	DNAH12_ACAGTTTGAGGATAATCAGG	DNAH12	208.586	134.074	233.358	223.805	188.568	122.325	276.286	0	206.303	109.923
chr3:57528515-57528534_DNAH12_+	DNAH12_TCTGGGAGATGGACAATGGG	DNAH12	269.998	159.57	179.66	161.514	204.282	71.1891	184.563	168.318	106.805	451.208
chr1:225140440-225140459_DNAH14_+	DNAH14_AAATCAAGAGATGGACAAGG	DNAH14	283.762	236.938	233.86	192.384	471.421	234.623	297.539	323.014	159.646	81.1336
chr1:225268134-225268153_DNAH14_+	DNAH14_AATGATCCAGACTCTCTCAG	DNAH14	300.968	149.899	236.369	194.038	81.9374	459.22	139.821	0	281.066	219.846
chr1:225147981-225148000_DNAH14_-	DNAH14_TCTATCATAGGACACAGGCC	DNAH14	102.97	220.673	197.225	229.317	321.015	294.783	261.744	0	51.1541	195.768
chr1:225230621-225230640_DNAH14_-	DNAH14_TCTGAAGAATCACTCTCAGC	DNAH14	32.2938	54.0693	65.7416	57.8806	72.9579	29.0773	86.1296	238.855	49.4677	50.774
chr17:76570806-76570825_DNAH17_-	DNAH17_CGTGGACCAGCTGATCGCGG	DNAH17	97.1462	34.2878	39.1439	128.44	0	71.1891	64.8768	170.75	16.864	79.0399
chr17:76567764-76567783_DNAH17_-
chr17:76567032-76567051_DNAH17_-	DNAH17_GGAACAAGCCGACTTCACGA	DNAH17	41.5585	141.987	147.542	124.581	70.7131	27.0719	92.841	251.504	195.06	47.1099
chr17:76568770-76568789_DNAH17_+	DNAH17_TGGGCCCACACACCTCTCCA	DNAH17	176.822	295.403	338.243	346.181	197.548	414.1	329.977	774.942	536.275	455.395
chr3:52356471-52356490_DNAH1_+	DNAH1_AACAGTAAAGGCTATAGCCT	DNAH1	39.9702	36.4858	35.1291	19.2935	48.2645	3.00799	4.47426	0	40.4736	7.85164
chr3:52361936-52361955_DNAH1_+	DNAH1_AGAGTGGATCAACATGGGCT	DNAH1	158.822	242.652	194.716	259.085	291.832	182.485	208.053	149.345	137.723	442.309
chr3:52357843-52357862_DNAH1_+	DNAH1_GAATGAGCCAGAACCTCCTG	DNAH1	78.617	135.393	87.8228	106.941	61.7336	103.274	127.517	143.994	89.9413	543.857
chr3:52360861-52360880_DNAH1_-	DNAH1_TGGGTCATGGCCCTGTTCGA	DNAH1	275.027	267.709	198.73	232.074	167.242	199.53	300.894	109.455	228.226	129.814
chr17:7623074-7623093_DNAH2_+	DNAH2_AAGCAGCGATTGAGTGGCCG	DNAH2	131.028	112.095	165.107	95.9164	141.426	198.527	68.2325	0	48.9056	54.4381
chr17:7630511-7630530_DNAH2_+	DNAH2_CATTCTGGAACACTTTGCCC	DNAH2	267.086	319.141	204.753	267.353	179.589	270.719	260.626	405.714	102.308	627.085
chr17:7636513-7636532_DNAH2_+	DNAH2_GCCCTGCTTCGGCTGCTCGG	DNAH2	178.145	211.442	270.494	160.412	21.3262	282.751	242.729	0.486467	114.675	134.001
chr17:7626977-7626996_DNAH2_+	DNAH2_TGAAGAATCAGTGGAGCCCG	DNAH2	228.969	241.334	285.048	193.487	301.934	186.495	184.563	216.964	316.481	70.1413
chr16:21156639-21156658_DNAH3_-	DNAH3_AAAGAACAGCATCACCACCG	DNAH3	185.557	178.912	97.3578	294.364	105.508	171.456	116.331	0	101.184	360.652
chr16:21170732-21170751_DNAH3_-	DNAH3_AGGGCGCCTCGAGCTCACAC	DNAH3	118.322	132.316	332.723	220.497	351.321	350.932	305.369	268.043	374.943	135.048
chr16:21157369-21157388_DNAH3_-	DNAH3_CATCACATGAGCCACTCCCA	DNAH3	226.057	250.125	247.409	277.276	191.935	137.365	369.127	401.822	278.256	195.244
chr16:21152623-21152642_DNAH3_-	DNAH3_GAAACAAAGAGGATTCCACT	DNAH3	82.3228	81.7633	70.7601	93.7114	0	128.341	153.244	0	19.1125	33.5003
chr5:13931231-13931250_DNAH5_+	DNAH5_AAGAATGGCATCCTCCACTT	DNAH5	59.0289	111.216	226.834	186.32	122.345	371.988	223.713	85.1318	307.487	266.432
chr5:13923458-13923477_DNAH5_+	DNAH5_AAGAGCCACATCGTTTCCCT	DNAH5	102.97	96.7093	67.749	109.698	200.915	37.0986	135.346	0	17.4261	113.587
chr5:13922328-13922347_DNAH5_-	DNAH5_AGAGCCACGAGCCATGGCTG	DNAH5	74.3817	133.195	131.483	158.207	144.793	127.338	176.733	274.368	188.315	101.548
chr5:13920656-13920675_DNAH5_+	DNAH5_GCTAGAGTCAAGTAGTCCGT	DNAH5	223.41	121.766	160.088	146.631	102.141	65.1732	48.0983	0	136.036	69.0945
chr2:84774505-84774524_DNAH6_+	DNAH6_ACAAGTCATACGGCTAGCAG	DNAH6	217.057	257.598	106.391	111.902	397.34	75.1998	107.382	144.967	88.2549	101.548
chr2:84774610-84774629_DNAH6_+	DNAH6_ATCTAGGTGACAGAACGCCT	DNAH6	158.557	222.871	169.122	198.448	118.978	148.394	69.3511	615.381	238.344	250.729
chr2:84804518-84804537_DNAH6_-	DNAH6_GTTACCTCTAAGCATCGCAA	DNAH6	103.499	218.915	103.38	60.6368	152.65	119.317	35.7941	79.7806	37.6629	48.6802
chr2:84775414-84775433_DNAH6_+	DNAH6_TATCATAAAGTGCAGAGCAG	DNAH6	86.5581	43.5192	61.225	55.1244	46.0196	3.00799	49.2169	25.7828	59.5861	32.9769
chr2:196866382-196866401_DNAH7_+	DNAH7_AACTGAACCATACTTACTGG	DNAH7	150.616	127.92	198.229	140.567	69.5906	296.789	106.264	0	148.403	185.822
chr2:196837092-196837111_DNAH7_+	DNAH7_GTTGACATACTCGATGAGGA	DNAH7	174.175	65.9382	107.395	100.326	79.6925	30.0799	49.2169	165.399	102.87	36.641
chr2:196889142-196889161_DNAH7_+	DNAH7_TGATCACTTACTCAGCACGA	DNAH7	221.822	199.573	208.767	150.49	211.017	257.685	44.7426	369.715	186.066	117.775
chr2:196892736-196892755_DNAH7_-	DNAH7_TTAGACTCAGCTGTCCCTGA	DNAH7	119.117	136.712	150.051	95.3652	56.1215	138.368	35.7941	368.256	129.853	113.587
chr6:38813455-38813474_DNAH8_+	DNAH8_AAAGGAGAGCTCCTGCTCAA	DNAH8	138.44	65.059	143.528	117.415	93.1617	148.394	146.532	0	180.445	119.345
chr6:38793950-38793969_DNAH8_+	DNAH8_TATCCATCGAGGCCAAGGCA	DNAH8	114.352	321.339	298.096	247.508	507.338	738.963	193.512	471.873	242.841	236.073
chr6:38750848-38750867_DNAH8_+	DNAH8_TGTGCTGGTGGAATTCGAGG	DNAH8	237.439	159.131	214.789	157.104	331.117	170.453	142.058	139.13	142.22	112.017
chr6:38783298-38783317_DNAH8_+	DNAH8_TTAACCCTGGAGGTCAGCAG	DNAH8	105.881	294.084	296.088	174.193	291.832	255.679	101.79	450.955	142.782	131.384
chr17:11514996-11515015_DNAH9_+	DNAH9_AACTGAGAACAATAACGGTG	DNAH9	168.616	163.966	52.6937	123.479	203.16	94.2504	172.259	0	33.1658	64.3835
chr17:11513767-11513786_DNAH9_+	DNAH9_ATGGAGCTACCAAGTCCAGG	DNAH9	91.8521	144.185	28.6051	77.7254	162.752	52.1385	105.145	227.18	7.30773	22.508
chr17:11511535-11511554_DNAH9_-	DNAH9_TAACTGAGAGGTCACATTGG	DNAH9	131.028	177.593	351.291	242.547	78.5701	289.77	296.42	334.69	358.641	268.003
chr17:11502195-11502214_DNAH9_-	DNAH9_TAGGTGCTCCAGAGGTGCCG	DNAH9	152.999	115.172	100.369	120.171	32.5505	138.368	45.8612	0	12.3669	64.3835
chr9:34489397-34489416_DNAI1_+	DNAI1_AAGACTCAGATGAAGGACGG	DNAI1	147.175	37.8046	137.004	189.077	2.24486	288.767	341.163	0	104.557	178.494
chr9:34483443-34483462_DNAI1_+	DNAI1_TAGAGCATCAGCATAGGCAG	DNAI1	129.969	126.162	220.31	143.323	142.549	217.578	208.053	0	95.0005	84.7977
chr9:34485149-34485168_DNAI1_+	DNAI1_TCAGGGACTGAAGTGGGAGA	DNAI1	246.174	77.807	79.7933	83.789	26.9383	6.01598	15.6599	0	138.847	51.2974
chr9:34485425-34485444_DNAI1_+
chr17:72283163-72283182_DNAI2_+	DNAI2_AGAGTATTTCAATGACGAGG	DNAI2	57.4407	52.311	115.424	48.5094	1.12243	65.1732	39.1498	140.589	191.125	7.3282
chr17:72285839-72285858_DNAI2_-	DNAI2_GAATCGCTGCTCATGCCCAC	DNAI2	160.146	425.521	266.479	276.724	296.321	351.935	255.033	81.7265	247.338	192.104
chr17:72281212-72281231_DNAI2_+	DNAI2_GGAGTTAACCATGTCGAGGG	DNAI2	150.352	178.473	58.7158	111.351	108.876	14.0373	72.7068	0	93.8762	87.9384
chr17:72277958-72277977_DNAI2_-	DNAI2_GTACACGTACACAATCTCCA	DNAI2	151.675	399.585	207.764	223.805	245.812	180.479	149.888	261.719	77.5743	142.9
chr9:33038818-33038837_DNAJA1_+	DNAJA1_GAAAGACGGCGCCACTACAA	DNAJA1	143.469	67.6965	76.7822	92.6089	62.8561	61.1625	110.738	0	60.7104	92.1259
chr9:33030464-33030483_DNAJA1_+	DNAJA1_GAGTGCTGTCCCAATTGCCG	DNAJA1	104.028	16.2647	47.6752	64.4955	0	76.2025	31.3199	0	73.0773	15.7033
chr9:33038778-33038797_DNAJA1_+	DNAJA1_GATGGACCAAGTAGAACTGG	DNAJA1	62.7347	47.0359	34.1254	68.3542	102.141	25.0666	64.8768	140.103	15.1776	106.259
chr9:33034246-33034265_DNAJA1_+	DNAJA1_GGTGAAGGAGACCAAGAACC	DNAJA1	83.3816	20.6606	19.0701	26.4597	0	0	16.7785	0	93.3141	14.6564
chr16:47007463-47007482_DNAJA2_+	DNAJA2_CGTGTCAGCCACGTTAGCCA	DNAJA2	317.909	457.611	278.524	526.438	680.192	348.927	831.095	321.068	264.202	325.581
chr16:47005396-47005415_DNAJA2_-	DNAJA2_GGAGAGCAAGGTCTTCGGGA	DNAJA2	112.764	129.239	175.144	73.8667	2.24486	146.389	86.1296	0	41.5978	13.6095
chr16:47005849-47005868_DNAJA2_-	DNAJA2_GGCATACAGAAAGTTAGCCA	DNAJA2	102.97	118.249	23.0848	49.0607	255.914	38.1012	60.4026	113.833	46.0949	4.71099
chr16:46998617-46998636_DNAJA2_-	DNAJA2_GTAGACAAAGGCATGAAACA	DNAJA2	123.352	135.393	124.457	118.517	47.1421	105.28	100.671	141.562	69.7045	65.4304
chr16:4491571-4491590_DNAJA3_-	DNAJA3_AGTGAGGAACTTACTTCCTG	DNAJA3	67.7641	7.91258	10.0369	0	0	0	0	0	0	34.0238
chr16:4492384-4492403_DNAJA3_-	DNAJA3_GTAGTGGCAATGCTGCACCT	DNAJA3	71.9994	0	38.1402	0	0	0	0	0	42.16	0
chr16:4487432-4487451_DNAJA3_+	DNAJA3_TAAGGATGATCCCAAAGCCA	DNAJA3	204.086	111.655	16.059	15.4348	1.12243	48.1279	5.59283	0	17.4261	6.80476
chr16:4476020-4476039_DNAJA3_-	DNAJA3_TCAGGGAAGACGCAAAGGCG	DNAJA3	145.322	16.2647	40.6494	63.393	28.0607	16.0426	16.7785	0	82.6335	28.7894
chr15:78572736-78572755_DNAJA4_+	DNAJA4_GCACAGGGAGGCCTACGAGG	DNAJA4	61.9406	13.1876	14.0516	20.396	0	0	11.1857	0	0	9.94541
chr15:78557189-78557208_DNAJA4_+	DNAJA4_GCTGGCGCTCAAGTACCACC	DNAJA4	69.0876	64.6194	54.701	150.49	114.488	0	60.4026	0	320.978	124.579
chr15:78562904-78562923_DNAJA4_-	DNAJA4_TAATTGCCTGCTCTCCGCCT	DNAJA4	219.175	194.298	134.996	162.066	287.342	141.376	212.528	68.1054	85.4442	131.908
chr15:78566543-78566562_DNAJA4_+	DNAJA4_TGGTGGGAAGAAGGGATCGG	DNAJA4	16.4116	0	0	2.75622	0	0	2.23713	0	0	0
chr3:186299787-186299806_DNAJB11_+	DNAJB11_AGTGAATGAAGAACGAACGC	DNAJB11	72.7935	10.1105	11.0406	9.37114	0	9.02397	0	0	0	0
chr3:186288719-186288738_DNAJB11_+	DNAJB11_GTTGCTGCTATACCTCATCG	DNAJB11	190.057	225.948	128.974	209.473	243.567	96.2557	248.322	224.748	129.853	122.486
chr3:186302357-186302376_DNAJB11_+	DNAJB11_TTAACAGAGGAAGCGAGAGA	DNAJB11	107.47	131.876	71.7638	87.0965	74.0804	67.1785	178.971	143.994	100.622	59.6725
chr3:186299164-186299183_DNAJB11_+	DNAJB11_TTAGAAACAAACCTGTGGCA	DNAJB11	166.499	140.668	97.8597	98.1214	56.1215	151.402	106.264	702.459	37.6629	65.4304
chr10:74103235-74103254_DNAJB12_-	DNAJB12_AGATTACTATGAGATCCTGG	DNAJB12	75.7052	73.4112	122.952	61.7393	135.814	204.543	81.6553	0	12.9291	36.1176
chr10:74100554-74100573_DNAJB12_-	DNAJB12_CAGGACCGCAGGGACAACCA	DNAJB12	118.587	195.617	172.634	104.185	176.221	134.357	96.1967	189.722	227.102	9.94541
chr10:74104758-74104777_DNAJB12_+	DNAJB12_TCCAGCTTCACCGTTGGCCG	DNAJB12	145.058	61.1027	163.099	80.4816	21.3262	185.493	129.754	0	91.0655	93.1728
chr10:74100794-74100813_DNAJB12_+	DNAJB12_TGTCGGCCTCAAAGCCACGG	DNAJB12	30.1762	160.01	79.2914	31.9721	151.528	104.277	172.259	19.9452	51.7162	2.09377
chr11:73670622-73670641_DNAJB13_-	DNAJB13_AAGACGTAACCAGTTGTCCA	DNAJB13	109.323	84.8404	128.472	109.146	75.2028	93.2477	55.9283	0	86.0063	113.064
chr11:73679455-73679474_DNAJB13_-	DNAJB13_AGAGGTTGTCATTCTCCCTG	DNAJB13	277.409	81.7633	133.992	113.556	297.444	177.472	55.9283	0	51.1541	73.8054
chr11:73662116-73662135_DNAJB13_-	DNAJB13_AGAGTAATAATCCTGGCCCA	DNAJB13	217.322	124.843	223.321	143.323	70.7131	466.239	154.362	102.645	247.901	131.908
chr11:73676031-73676050_DNAJB13_-	DNAJB13_GCCAAAGAATAAGTCCTCCA	DNAJB13	219.969	53.1901	115.926	120.171	47.1421	429.14	138.702	0	42.7221	26.1721
chr4:100851677-100851696_DNAJB14_-	DNAJB14_AAGCAAGCCTAATTGCACAA	DNAJB14	43.9408	220.233	152.059	69.4567	350.198	121.322	74.9439	171.723	95.5626	94.7432
chr4:100822260-100822279_DNAJB14_-	DNAJB14_ACCGTGATGATCGACTCCGA	DNAJB14	87.0875	62.4215	76.7822	54.5731	20.2037	83.2211	55.9283	0	100.06	110.97
chr4:100826794-100826813_DNAJB14_+	DNAJB14_ACTGGCTTAATAATGACACG	DNAJB14	89.2051	27.694	48.1771	44.0995	50.5093	11.0293	0	0	59.024	10.4689
chr4:100867579-100867598_DNAJB14_+	DNAJB14_GGACGCTGAGGTCTCACCGC	DNAJB14	197.469	159.57	228.339	190.179	123.467	403.071	57.0469	0	160.208	315.636
chr19:14627265-14627284_DNAJB1_+	DNAJB1_CCTGGCACCTTACCTCCCGG	DNAJB1	256.498	269.028	153.063	169.232	493.869	95.2531	29.0827	142.048	87.1306	113.064
chr19:14629038-14629057_DNAJB1_-	DNAJB1_GAACAAGGAGCCCGGCGCCG	DNAJB1	51.6172	43.9588	100.871	100.878	51.6318	27.0719	80.5368	0	125.356	132.954
chr19:14629014-14629033_DNAJB1_-	DNAJB1_GAAGTTCAAGGAGATCGCTG	DNAJB1	95.2933	86.1592	83.808	196.243	92.0392	151.402	108.501	0	97.249	75.8992
chr19:14627623-14627642_DNAJB1_+	DNAJB1_GGAGCGGCCAAAGTTCACGT	DNAJB1	82.3228	225.069	164.605	103.083	112.243	128.341	89.4853	281.178	274.321	197.338
chr2:220145302-220145321_DNAJB2_+	DNAJB2_ATCGGCGCAAGGCTCTCCAG	DNAJB2	211.498	165.285	161.092	192.384	70.7131	91.2424	48.0983	386.255	149.527	410.379
chr2:220144557-220144576_DNAJB2_-	DNAJB2_GATCTCGTAGTAGGATGCCA	DNAJB2	122.558	249.246	295.586	284.442	185.201	101.269	775.166	1075.09	293.433	254.393
chr2:220146672-220146691_DNAJB2_+	DNAJB2_TCTCGGGCAGAAGCTGGCAG	DNAJB2	24.088	0	0	9.37114	0	0	1.11857	0	0	0
chr2:220147573-220147592_DNAJB2_+	DNAJB2_TTCTCAGAGCTTCAGAACCG	DNAJB2	107.47	207.925	295.085	200.653	213.262	320.852	102.908	78.8077	332.783	336.05
chr1:78478806-78478825_DNAJB4_-	DNAJB4_AATGCAGCAAATGTAGCATG	DNAJB4	45.2643	100.226	28.6051	22.0497	134.692	13.0346	91.7224	0	48.3434	20.9377
chr1:78481835-78481854_DNAJB4_-	DNAJB4_CTATTAGAAGGTCACCACGT	DNAJB4	251.998	360.462	234.361	246.957	272.75	145.386	165.548	717.539	665.565	206.76
chr1:78470899-78470918_DNAJB4_+	DNAJB4_GAACAAATCTCCTCAGGCAG	DNAJB4	150.616	90.9947	170.627	125.132	94.2841	82.2184	149.888	81.24	134.912	27.219
chr1:78470893-78470912_DNAJB4_+	DNAJB4_GGACAAGAACAAATCTCCTC	DNAJB4	68.5582	51.4318	92.8412	111.902	49.3869	285.759	71.5882	143.508	11.2427	72.7586
chr9:34993359-34993378_DNAJB5_+	DNAJB5_GAAGTTTAAGGAGATTGCAG	DNAJB5	155.116	88.7967	117.432	128.991	96.529	310.826	73.8254	0	48.9056	114.111
chr9:34993335-34993354_DNAJB5_+	DNAJB5_GAATAAAGAACCCAACGCTG	DNAJB5	176.293	156.054	93.8449	152.143	233.465	104.277	181.208	0	63.521	128.767
chr9:34997105-34997124_DNAJB5_+	DNAJB5_GCACCGTGAAGAGACTCCGT	DNAJB5	190.057	109.457	162.598	205.614	80.8149	126.336	119.687	164.912	184.38	47.1099
chr9:34996373-34996392_DNAJB5_-	DNAJB5_GCTGGCAAAGAAGATATCGA	DNAJB5	188.734	148.141	183.675	145.528	169.487	27.0719	99.5524	476.738	257.457	119.345
chr7:157174979-157174998_DNAJB6_+	DNAJB6_CCCGAGGAAGCAGAAGCCGA	DNAJB6	123.881	24.6169	106.893	108.595	10.1019	19.0506	4.47426	0	31.4794	50.2505
chr7:157174981-157175000_DNAJB6_-	DNAJB6_CCTCGGCTTCTGCTTCCTCG	DNAJB6	194.822	166.164	208.767	227.112	25.8159	112.298	427.292	287.989	189.439	105.212
chr7:157174984-157175003_DNAJB6_+	DNAJB6_GGAAGCAGAAGCCGAGGGAC	DNAJB6	186.087	148.141	96.3541	103.634	38.1626	96.2557	102.908	145.454	71.953	188.963
chr22:41257561-41257580_DNAJB7_+	DNAJB7_AATTGGATATTCACTGGCAG	DNAJB7	156.705	198.254	144.029	151.041	429.891	222.591	41.3869	0	104.557	107.829
chr22:41257772-41257791_DNAJB7_-	DNAJB7_ACAGAAGGATTAAACGGAGG	DNAJB7	110.646	4.83547	23.5867	58.9831	19.0813	14.0373	21.2528	0	10.6805	39.7817
chr22:41257950-41257969_DNAJB7_-	DNAJB7_GCAAAGATATGCTTCACCTG	DNAJB7	99.2638	103.743	159.587	233.176	170.609	41.1092	209.172	0	366.511	201.002
chr22:41257196-41257215_DNAJB7_-	DNAJB7_TTCGTGGACAATGATGAGGG	DNAJB7	124.94	222.871	167.616	142.221	127.957	112.298	220.358	327.393	228.788	120.915
chr3:128181968-128181987_DNAJB8_-	DNAJB8_GAACCCTGACAATAAGGAGG	DNAJB8	52.9407	28.5732	72.7674	43.5483	47.1421	24.0639	12.3042	0	53.4026	27.7425
chr3:128181810-128181829_DNAJB8_+	DNAJB8_GAAGGTGTAGCCGGTGTCGA	DNAJB8	95.0286	78.6862	66.2435	180.808	166.12	58.1545	157.718	0	17.4261	175.353
chr3:128181792-128181811_DNAJB8_+	DNAJB8_GATGTCCTCAGGGTTACGGA	DNAJB8	57.4407	73.8508	26.5978	35.2796	19.0813	1.00266	19.0156	157.615	42.16	8.89853
chr3:128181513-128181532_DNAJB8_+	DNAJB8_GTGGCCATTGATCATCTCGG	DNAJB8	105.617	299.799	252.93	188.525	273.873	180.479	128.635	265.125	251.273	31.4066
chr7:108213408-108213427_DNAJB9_+	DNAJB9_ACTAGTGGTAAAGGACAAAG	DNAJB9	104.028	72.532	48.1771	52.9194	29.1832	13.0346	27.9642	188.263	29.793	41.8754
chr7:108213735-108213754_DNAJB9_+	DNAJB9_AGGACTGTCACTCAACGAAG	DNAJB9	168.351	58.9048	123.454	96.4677	37.0402	28.0746	126.398	0	139.409	106.259
chr7:108213562-108213581_DNAJB9_+	DNAJB9_ATGGTGGTTCCAGTAGACAA	DNAJB9	111.44	58.9048	47.1734	78.8279	22.4486	28.0746	23.4899	0	95.5626	59.6725
chr7:108213546-108213565_DNAJB9_+	DNAJB9_TTCCAGACACGCCAGGATGG	DNAJB9	223.675	131.876	121.446	132.298	230.098	106.282	92.841	426.632	48.9056	153.369
chr2:183594647-183594666_DNAJC10_+	DNAJC10_ACAGTGACAGAACTTTGGAC	DNAJC10	219.439	336.285	329.21	292.71	498.359	201.535	414.988	278.746	596.423	277.425
chr2:183593351-183593370_DNAJC10_-	DNAJC10_ATGGCAGTGTGAACAGCCTG	DNAJC10	93.7051	103.743	85.3136	113.005	285.097	14.0373	184.563	0	145.03	87.415
chr2:183616489-183616508_DNAJC10_-	DNAJC10_GCAAAGAAATCAACAAGCCA	DNAJC10	69.3523	242.652	126.465	165.924	477.033	331.882	225.95	700.513	106.805	32.4535
chr2:183584836-183584855_DNAJC10_+	DNAJC10_GGACTTGAGGATAATCAAGG	DNAJC10	46.5878	30.7711	29.107	15.4348	59.4888	107.285	69.3511	0	47.7813	0
chr1:6761854-6761873_DNAJC11_-	DNAJC11_AAAGGTTGCGAAGATGGCGA	DNAJC11	109.587	181.989	129.476	194.038	167.242	121.322	240.492	223.775	31.4794	147.087
chr1:6714007-6714026_DNAJC11_+	DNAJC11_AATCTGCGGAAAGCTACTGC	DNAJC11	215.204	47.9151	0	25.9085	81.9374	0	15.6599	136.697	0	1.04689
chr1:6741065-6741084_DNAJC11_-	DNAJC11_AGCTGAAAGCTGCCTACCGG	DNAJC11	50.8231	0	0	0	0	0	0	0	0	0
chr1:6727771-6727790_DNAJC11_-	DNAJC11_GCAGCAGCGAACCAATCCCA	DNAJC11	180.793	124.843	48.1771	39.1383	150.406	59.1572	24.6085	72.4836	5.0592	9.94541
chr10:69556912-69556931_DNAJC12_+	DNAJC12_AGGGAGCATCCTTGGACCAG	DNAJC12	73.8523	100.226	73.7711	97.0189	130.202	48.1279	78.2996	0	327.723	61.7663
chr10:69571281-69571300_DNAJC12_-	DNAJC12_GAATGACTCAGTGAAGACGG	DNAJC12	14.0293	95.3906	53.1955	124.581	26.9383	61.1625	24.6085	322.041	0	167.502
chr10:69556931-69556950_DNAJC12_-	DNAJC12_GTTGGCACCTTCGTTTCCGC	DNAJC12	169.41	154.735	204.753	187.974	75.2028	393.044	124.161	444.145	426.097	322.441
chr10:69571392-69571411_DNAJC12_-	DNAJC12_TCAGAAACTGCAGAAGGCAA	DNAJC12	118.322	78.2466	149.048	68.3542	198.67	251.669	49.2169	0.486467	48.3434	55.4849
chr3:132176179-132176198_DNAJC13_-	DNAJC13_AAAGCATATCAACTGCTGCA	DNAJC13	40.4996	1.31876	74.273	50.1632	0	18.0479	38.0312	0	170.888	122.486
chr3:132175153-132175172_DNAJC13_+	DNAJC13_CAACCCATAAAGGTCAGCGA	DNAJC13	100.852	112.534	92.8412	123.479	35.9178	5.01332	21.2528	130.373	180.445	256.487
chr3:132169635-132169654_DNAJC13_+	DNAJC13_GATCTCTCAGATTATCAAGG	DNAJC13	182.381	167.043	89.8302	113.005	90.9168	40.1066	107.382	0	119.734	184.775
chr3:132180002-132180021_DNAJC13_+
chr12:56221279-56221298_DNAJC14_-	DNAJC14_GAGATAGCAGGCCATGGCAG	DNAJC14	162.528	71.6528	120.443	35.8308	35.9178	89.2371	42.5055	0	362.014	6.80476
chr12:56216900-56216919_DNAJC14_-	DNAJC14_GCTGCAAGATGACCTCAAGG	DNAJC14	92.9109	216.717	131.985	126.786	84.1822	218.581	248.322	110.428	197.309	120.392
chr12:56216446-56216465_DNAJC14_-	DNAJC14_TAATAGGCTGCATCCTGCTG	DNAJC14	216.263	246.609	194.716	219.395	112.243	364.97	399.328	419.821	202.93	150.228
chr12:56216169-56216188_DNAJC14_-	DNAJC14_TCTCGGATTCCAGGCACCAG	DNAJC14	17.9998	3.95629	1.50553	0	0	0	0	0	0	0
chr13:43597773-43597792_DNAJC15_-	DNAJC15_AACTGGAGCGATGACACCAC	DNAJC15	53.7348	83.9613	210.775	101.98	117.855	170.453	104.027	0	128.166	61.2428
chr13:43597774-43597793_DNAJC15_-	DNAJC15_CAACTGGAGCGATGACACCA	DNAJC15	149.822	142.426	138.007	146.08	75.2028	81.2158	101.79	377.012	93.3141	317.206
chr13:43597764-43597783_DNAJC15_-	DNAJC15_GATGACACCACGGGCAGCCA	DNAJC15	91.058	74.7299	192.206	215.536	99.8963	111.296	145.414	0	110.178	85.3212
chr13:43597829-43597848_DNAJC15_-	DNAJC15_GCGTCTGGCCGTTTGGCCGA	DNAJC15	175.763	165.285	204.251	146.631	79.6925	149.397	146.532	392.579	101.746	78.5164
chr1:15870929-15870948_DNAJC16_+	DNAJC16_AGACGCCTGGCCCATCACCT	DNAJC16	61.9406	10.9897	51.69	14.8836	0	0	13.4228	0	35.4144	0
chr1:15863238-15863257_DNAJC16_-	DNAJC16_GCAGCTAAAGCACCAATCGG	DNAJC16	167.293	92.753	216.797	162.617	16.8364	202.538	217.002	239.828	282.753	286.323
chr1:15874826-15874845_DNAJC16_+	DNAJC16_GGACGGAAGAGATGACAAGG	DNAJC16	319.232	131.437	187.188	124.581	72.9579	151.402	73.8254	152.751	143.344	36.1176
chr1:15873327-15873346_DNAJC16_-	DNAJC16_TGGGCGTTTGGTCAAACAGA	DNAJC16	158.557	127.48	138.007	156.553	132.447	71.1891	236.017	0	250.149	165.931
chr15:41072174-41072193_DNAJC17_-	DNAJC17_AAAGAAGGCGTATAGGCAGA	DNAJC17	133.675	0	0	4.40995	0	0	0	0	0	0
chr15:41072128-41072147_DNAJC17_-	DNAJC17_AATCCAGATAATCCCAGAGC	DNAJC17	217.586	5.71464	4.5166	4.96119	0	0	23.4899	0	24.7338	0
chr15:41066556-41066575_DNAJC17_-	DNAJC17_GTTTGCAACCGTCAAGGCAG	DNAJC17	101.911	12.3085	33.1217	41.3433	85.3047	6.01598	46.9798	0	20.7989	16.2267
chr15:41066583-41066602_DNAJC17_-	DNAJC17_TAAGAAGCCAGGCACTGCTG	DNAJC17	76.4993	0	0	6.06368	0	0	0	0	0	0
chr5:138749847-138749866_DNAJC18_-	DNAJC18_AAACTCATTGGCCTACGCAG	DNAJC18	121.234	96.2697	123.956	103.083	78.5701	342.911	6.7114	147.886	65.2074	142.9
chr5:138773117-138773136_DNAJC18_-	DNAJC18_AGAATGAGTGGACTCAGACC	DNAJC18	86.5581	20.6606	43.1586	90.9552	46.0196	63.1678	114.094	0	8.43199	70.1413
chr5:138761935-138761954_DNAJC18_+	DNAJC18_TAATTATAAGGTCTGGCTCG	DNAJC18	150.352	96.2697	84.8117	211.126	277.24	31.0826	303.131	112.374	252.96	213.041
chr5:138755890-138755909_DNAJC18_+	DNAJC18_TCTAGAAATGGTGTAGCCCA	DNAJC18	50.5584	96.7093	57.7121	88.7502	108.876	128.341	116.331	142.048	8.99413	227.174
chr3:180704785-180704804_DNAJC19_-	DNAJC19_AGTGGTGGCTATTATAGAGG	DNAJC19	92.9109	0	9.0332	0.551244	0	7.01865	0	0	0	0
chr3:180706008-180706027_DNAJC19_-	DNAJC19_CCCTTACCAGGCCAGTACAG	DNAJC19	168.087	198.694	168.62	137.811	323.26	160.426	126.398	136.697	138.285	69.0945
chr3:180704800-180704819_DNAJC19_-	DNAJC19_TTCTTTCAGGCCTTCAGTGG	DNAJC19	204.616	2.19794	7.52767	15.9861	4.48972	31.0826	0	0	8.99413	0
chr10:22055173-22055192_DNAJC1_+	DNAJC1_AGGAAGTATGAACTCACCTG	DNAJC1	161.469	136.712	82.8043	95.9164	1.12243	86.2291	22.3713	0.486467	10.6805	64.3835
chr10:22217437-22217456_DNAJC1_-	DNAJC1_AGGATGATGAACGAAGGCAG	DNAJC1	243.527	353.868	152.561	316.414	309.791	31.0826	306.487	338.095	186.066	287.37
chr10:22094967-22094986_DNAJC1_-	DNAJC1_AGTATGGTTAAGTTCCCAGG	DNAJC1	217.586	239.136	81.2988	54.0219	114.488	66.1758	112.975	0	50.0298	0
chr10:22292186-22292205_DNAJC1_-	DNAJC1_GGAGTTGTTTGACTTAGTGG	DNAJC1	271.851	249.246	219.306	180.257	245.812	277.738	282.997	360.959	242.841	136.095
chr5:34935828-34935847_DNAJC21_+	DNAJC21_AGAGAGGCCCTACTTAAAGG	DNAJC21	199.057	169.681	44.1623	198.448	77.4477	41.1092	180.089	314.744	109.054	107.306
chr5:34937507-34937526_DNAJC21_+	DNAJC21_CACGACAGGCTTCAAACCGC	DNAJC21	229.233	440.907	319.675	282.237	728.457	249.663	105.145	285.556	174.823	149.181
chr5:34929927-34929946_DNAJC21_+	DNAJC21_GAAGTGTCACTATGAGGCGC	DNAJC21	65.3818	123.085	148.546	123.479	60.6112	237.631	165.548	125.022	123.669	216.705
chr5:34934000-34934019_DNAJC21_-	DNAJC21_GCTCACCATGCTCTTTCCTG	DNAJC21	364.232	298.48	166.612	186.872	292.954	209.557	120.805	434.415	75.3258	213.041
chr12:49742878-49742897_DNAJC22_-	DNAJC22_AAGCGAATGGGACTCAGAGG	DNAJC22	120.705	88.7967	130.981	132.298	31.428	186.495	118.568	141.562	10.1184	67.0007
chr12:49743308-49743327_DNAJC22_-	DNAJC22_GAAGCTGAACCAATTCAAGA	DNAJC22	102.44	128.799	96.856	94.2627	116.733	76.2025	121.924	0	99.4975	36.1176
chr12:49745144-49745163_DNAJC22_+	DNAJC22_GAGTTACCAGGAGCTAGTGA	DNAJC22	180.263	53.6297	223.321	121.825	21.3262	319.85	268.456	155.183	247.901	96.3135
chr12:49743345-49743364_DNAJC22_-	DNAJC22_GGAGGACAAACTCCATGAGG	DNAJC22	95.2933	166.604	54.701	51.2657	83.0598	24.0639	45.8612	166.858	33.1658	30.3597
chr11:31392322-31392341_DNAJC24_+	DNAJC24_AAAGGATTGGTACAGCATCC	DNAJC24	32.5585	27.2544	21.5793	3.30746	0	8.02131	6.7114	0	0	0
chr11:31436381-31436400_DNAJC24_+	DNAJC24_AGATGTACCAGCAGGAACAG	DNAJC24	84.7051	105.941	56.7084	52.9194	288.464	65.1732	54.8097	0	62.9589	41.352
chr11:31436373-31436392_DNAJC24_+	DNAJC24_CAAAGTACAGATGTACCAGC	DNAJC24	42.0879	38.6837	67.2472	116.312	70.7131	49.1305	44.7426	0	10.6805	96.8369
chr11:31392343-31392362_DNAJC24_-	DNAJC24_TTGCAGATGGGTCTGCTCCC	DNAJC24	144.793	65.4986	40.6494	60.0856	60.6112	54.1438	30.2013	156.156	3.3728	11.5157
chr9:114411808-114411827_DNAJC25_+	DNAJC25_ACAGAGATTGCCAAGCAGCA	DNAJC25	216.528	303.316	283.542	359.411	218.874	236.629	338.926	536.573	178.758	287.894
chr9:114411782-114411801_DNAJC25_-	DNAJC25_GATACGGTACTTGGGCACTG	DNAJC25	96.3521	112.974	165.107	225.459	62.8561	22.0586	282.997	0	95.5626	406.715
chr9:114412170-114412189_DNAJC25_+	DNAJC25_TAAACGAGAGCTCTGGATCA	DNAJC25	168.351	95.3906	214.789	206.716	4.48972	114.304	199.105	170.264	204.616	163.838
chr9:114415476-114415495_DNAJC25_-	DNAJC25_TCCACAAATGTTAACCGCCC	DNAJC25	186.087	208.804	181.668	205.063	347.953	225.599	88.3667	150.318	116.924	29.8362
chr2:25179934-25179953_DNAJC27_-	DNAJC27_ACTTCAGCACAAACTGGAGA	DNAJC27	111.175	77.3675	31.6162	100.326	84.1822	25.0666	152.125	0	17.4261	60.1959
chr2:25170550-25170569_DNAJC27_+	DNAJC27_CAGGTGCTACACATTTGTCA	DNAJC27	138.44	157.812	256.443	158.207	419.789	261.695	31.3199	447.063	145.592	344.949
chr2:25174273-25174292_DNAJC27_-	DNAJC27_CATGCTGGGAGTCAAACCTG	DNAJC27	131.822	69.8945	78.7896	89.3015	12.3467	42.1119	90.6039	120.157	43.8464	86.8915
chr2:25194710-25194729_DNAJC27_-	DNAJC27_CCGCATCAAAGTCATCTCCA	DNAJC27	299.38	235.619	466.213	270.109	327.75	399.06	140.939	217.451	408.108	128.243
chr21:34861522-34861541_DNAJC28_-	DNAJC28_AGACTGCTGAACGTGGAGGA	DNAJC28	152.205	189.902	452.162	236.484	78.5701	476.265	591.721	253.449	485.683	117.775
chr21:34861088-34861107_DNAJC28_-	DNAJC28_AGCTATAGAACGTTTAGTGG	DNAJC28	156.175	185.066	162.598	126.786	139.181	113.301	107.382	927.693	190.563	131.908
chr21:34861039-34861058_DNAJC28_-	DNAJC28_GGAGACTTTGACAATCTCAG	DNAJC28	42.0879	25.9357	116.93	40.792	0	62.1652	4.47426	0	161.894	15.1798
chr21:34861526-34861545_DNAJC28_-	DNAJC28_TTATAGACTGCTGAACGTGG	DNAJC28	83.6463	185.946	264.974	332.4	157.14	145.386	331.096	87.0777	353.582	228.221
chr7:102957367-102957386_DNAJC2_-	DNAJC2_ACAGAGAAATCAACTGGTGG	DNAJC2	164.381	68.5757	156.074	111.351	2.24486	127.338	158.836	73.943	491.304	53.9146
chr7:102985048-102985067_DNAJC2_-	DNAJC2_GCTGCTTCTGCCAAGCGCCG	DNAJC2	8.73522	0.439588	9.0332	7.16617	0	3.00799	0	0	0	2.61721
chr7:102982285-102982304_DNAJC2_-	DNAJC2_GGATAAGAAAGAGTTATCCG	DNAJC2	11.9117	0	36.1328	22.0497	0	0	3.3557	0	42.16	21.9846
chr7:102984989-102985008_DNAJC2_+	DNAJC2_GTTGGGTGGGCACTTACCAG	DNAJC2	75.1758	0.879176	0	3.85871	0	0	0	0	0	0
chr7:73097168-73097187_DNAJC30_+	DNAJC30_GATACTCCTGCCGTTTGCGA	DNAJC30	158.557	343.758	234.863	178.052	301.934	163.434	145.414	148.859	207.989	166.978
chr7:73097472-73097491_DNAJC30_+	DNAJC30_GATGCGCGTGAAGCGCTCGG	DNAJC30	17.7351	58.4652	70.7601	41.8945	29.1832	31.0826	53.6912	132.806	64.0831	0
chr7:73097180-73097199_DNAJC30_+	DNAJC30_GTTTGCGAAGGGCCTCCCGC	DNAJC30	91.058	125.722	145.033	273.968	29.1832	287.765	210.29	438.307	62.3968	239.737
chr7:73097311-73097330_DNAJC30_+	DNAJC30_TGGGTCCGAGAGGTGGGCGG	DNAJC30	106.146	60.2235	37.1365	77.1741	147.038	35.0932	92.841	0	42.7221	58.1022
chr13:96329535-96329554_DNAJC3_-	DNAJC3_GAATACCGAGCCCAGCCGGC	DNAJC3	103.499	168.362	139.011	119.069	198.67	159.424	215.883	245.18	87.1306	50.774
chr13:96412454-96412473_DNAJC3_+	DNAJC3_GAGACCACGAACTGTCCCTC	DNAJC3	46.0584	54.5089	59.2176	81.5841	80.8149	12.032	44.7426	0	20.7989	49.7271
chr13:96413027-96413046_DNAJC3_+	DNAJC3_GCTGAAGAGCTCATCAGAGA	DNAJC3	102.44	38.2441	47.1734	30.3184	15.714	21.0559	0	79.2942	5.62133	9.94541
chr13:96377426-96377445_DNAJC3_+	DNAJC3_TTCTAGGCAAGATTACAGAG	DNAJC3	133.675	134.074	149.048	66.1492	112.243	46.1225	184.563	137.67	181.569	48.1567
chr11:64001544-64001563_DNAJC4_-	DNAJC4_AAGGATGCCTCTGTTGGCCC	DNAJC4	85.764	173.198	113.919	180.808	184.078	25.0666	212.528	0	191.687	146.564
chr11:64000193-64000212_DNAJC4_-	DNAJC4_CTGGGACCAGTACTGTGCGT	DNAJC4	144.263	57.586	96.3541	84.3403	113.365	12.032	85.011	143.508	145.03	16.2267
chr11:64001440-64001459_DNAJC4_-	DNAJC4_GACAGACCTGGCCCGTGCCC	DNAJC4	92.6462	106.38	104.885	127.337	162.752	159.424	69.3511	0	36.5386	83.2274
chr11:64000000-64000019_DNAJC4_-	DNAJC4_GGAGCTGGTCATCATAGCTG	DNAJC4	95.558	97.1489	40.1476	94.2627	108.876	0	0	0	23.0474	68.0476
chr8:66988978-66988997_DNAJC5B_-	DNAJC5B_AATGTCGGTAAGTATTGCGT	DNAJC5B	260.468	155.175	204.753	207.819	193.058	78.2078	359.06	0	322.102	231.362
chr8:66963793-66963812_DNAJC5B_+	DNAJC5B_ACATACCTAACCAAAGACAG	DNAJC5B	177.351	109.897	83.3062	170.886	126.835	27.0719	239.373	155.67	144.468	198.908
chr8:66992616-66992635_DNAJC5B_-	DNAJC5B_GAGGCCAACGATGACAAACA	DNAJC5B	135.264	124.843	146.037	130.094	217.751	101.269	74.9439	155.67	108.492	81.6571
chr8:66992755-66992774_DNAJC5B_+	DNAJC5B_GGAGCAGATCAAGTCTGACA	DNAJC5B	194.557	124.843	101.874	130.645	127.957	75.1998	143.176	0	143.906	84.7977
chr2:27501070-27501089_DNAJC5G_-	DNAJC5G_AACAAGTGAGCAGAGTACAC	DNAJC5G	80.4699	170.12	152.561	211.678	358.055	195.519	77.1811	310.366	210.238	219.846
chr2:27499654-27499673_DNAJC5G_+	DNAJC5G_GCAGTGCTGGATCTTAAGAA	DNAJC5G	134.469	177.154	212.782	112.454	175.099	367.978	61.5211	477.224	267.013	125.103
chr2:27499650-27499669_DNAJC5G_-	DNAJC5G_TAAGATCCAGCACTGCATAG	DNAJC5G	222.086	258.038	194.214	196.243	122.345	212.565	265.1	263.179	271.51	128.243
chr2:27500759-27500778_DNAJC5G_+	DNAJC5G_TACTGAGCGACTCTAAGAAG	DNAJC5G	55.5877	62.4215	110.908	66.1492	1.12243	3.00799	64.8768	0	155.711	107.829
chr20:62562208-62562227_DNAJC5_-	DNAJC5_GAGGCCGCAGAAGACAAACA	DNAJC5	143.734	128.799	191.203	101.98	79.6925	216.575	110.738	39.8903	56.7754	94.2197
chr20:62560718-62560737_DNAJC5_-	DNAJC5_GATCTCCTTAAACTTGTCCG	DNAJC5	225.527	196.496	187.188	146.08	503.971	126.336	105.145	0	168.078	119.345
chr20:62559752-62559771_DNAJC5_-	DNAJC5_TCTTGTCCAACCCAAGGACG	DNAJC5	47.9113	56.7068	95.8523	92.6089	0	69.1838	72.7068	136.211	206.865	125.626
chr20:62562860-62562879_DNAJC5_-	DNAJC5_TGTGAGCTGGGTGGTCTCGG	DNAJC5	54.2642	68.1361	30.6125	59.5343	25.8159	53.1412	82.7739	173.182	16.864	64.3835
chr1:65845201-65845220_DNAJC6_-	DNAJC6_AAAGGTTACTCACCAAGCAG	DNAJC6	204.351	253.203	277.018	171.988	138.059	198.527	229.306	312.312	351.333	250.729
chr1:65775539-65775558_DNAJC6_+	DNAJC6_CAAGCAGAGAGTGAACGCCG	DNAJC6	210.439	195.177	155.572	153.797	425.401	271.722	228.187	0	81.5093	115.157
chr1:65831857-65831876_DNAJC6_+	DNAJC6_GAACTGCCAAGTTTCACAGC	DNAJC6	143.999	234.74	74.273	80.4816	304.178	52.1385	123.042	294.313	74.7637	47.6333
chr1:65849985-65850004_DNAJC6_+	DNAJC6_TTGGACTTTCACCATCCCAT	DNAJC6	130.764	249.246	91.3357	112.454	148.161	18.0479	126.398	0	79.8229	64.3835
chr17:40140820-40140839_DNAJC7_-	DNAJC7_GAACTGTACACAGAAGCCCT	DNAJC7	74.9111	52.7505	77.284	159.861	30.3056	9.02397	16.7785	0	38.225	128.243
chr17:40148377-40148396_DNAJC7_+	DNAJC7_GAAGCTGCGACATGCTGCCA	DNAJC7	139.234	276.94	95.3504	122.927	301.934	52.1385	108.501	143.994	105.681	172.736
chr17:40141442-40141461_DNAJC7_-	DNAJC7_GATGGCTCCTGACCACGAGA	DNAJC7	100.852	46.5963	44.6642	58.4318	202.037	88.2344	6.7114	0	23.6096	59.6725
chr17:40142344-40142363_DNAJC7_+	DNAJC7_TTTGAAGCGATGGCAGGCAG	DNAJC7	190.322	156.493	145.033	117.966	59.4888	92.2451	210.29	0	222.042	135.048
chr1:28527830-28527849_DNAJC8_-	DNAJC8_AAACTTCCAAGCCAATACGA	DNAJC8	106.676	38.2441	5.01844	39.6895	89.7944	0	82.7739	0	4.49706	0
chr1:28531815-28531834_DNAJC8_-	DNAJC8_AATGAAACTCTTTGCAGAGC	DNAJC8	69.3523	47.4755	115.926	98.6726	0	185.493	111.857	0	139.409	177.447
chr1:28555467-28555486_DNAJC8_-	DNAJC8_ATTGAAAGACTGACCCGTCC	DNAJC8	82.5875	2.63753	0	2.20497	0	0	0	0	0	19.3674
chr1:28559475-28559494_DNAJC8_-	DNAJC8_GAGAGCGGGACTTCAGGCGG	DNAJC8	124.146	83.0821	61.225	47.9582	0	25.0666	8.94853	877.587	29.2309	9.42197
chr10:75005793-75005812_DNAJC9_-	DNAJC9_GCTTTGCGTGCAGTACACAG	DNAJC9	151.41	25.0565	39.1439	87.0965	24.6935	104.277	194.631	0	39.9114	59.149
chr10:75006839-75006858_DNAJC9_-	DNAJC9_GGTCCGACGAGGCTACCACA	DNAJC9	148.234	44.838	77.7859	80.4816	228.976	97.2584	97.3153	0	45.5328	18.3205
chr10:75006517-75006536_DNAJC9_-	DNAJC9_GTACGATGAGCAGGGAACAG	DNAJC9	77.8228	36.4858	28.6051	55.6756	40.4075	26.0693	57.0469	0	0	12.5626
chr10:75006911-75006930_DNAJC9_+	DNAJC9_TGCCGAACACTTCCTCGCAA	DNAJC9	96.3521	62.8611	93.8449	67.803	51.6318	98.2611	71.5882	169.777	25.8581	48.6802
chr14:74125638-74125657_DNAL1_-	DNAL1_GCAATTAGCAAGCATGGACA	DNAL1	130.234	270.347	267.985	213.883	103.264	221.589	343.4	197.506	291.747	68.0476
chr14:74153972-74153991_DNAL1_+	DNAL1_GGGACACATTAGAAGAACTG	DNAL1	91.058	40.8817	174.14	93.7114	97.6514	166.442	53.6912	0	121.421	18.3205
chr14:74156121-74156140_DNAL1_+	DNAL1_GGTGTTTGTAGGCAATCCCT	DNAL1	30.1762	42.64	101.373	55.6756	0	13.0346	10.0671	112.374	74.7637	23.5549
chr14:74121566-74121585_DNAL1_+	DNAL1_TCAAAGAAGCCTTAGCGAGA	DNAL1	258.88	149.02	176.649	93.7114	58.3664	94.2504	148.769	162.967	282.191	135.048
chr22:39176999-39177018_DNAL4_-	DNAL4_CTAGCACTCGGACATGCCAG	DNAL4	110.911	230.344	92.8412	194.589	297.444	274.73	296.42	320.582	74.2015	136.095
chr22:39178676-39178695_DNAL4_-	DNAL4_GCGACTGCAGACCTTCCCTC	DNAL4	250.41	127.48	256.944	227.112	90.9168	292.778	106.264	250.531	237.782	161.744
chr22:39178662-39178681_DNAL4_+	DNAL4_GCTTACCCTGACCAGAGGGA	DNAL4	67.2347	98.4677	139.011	108.044	213.262	131.349	220.358	0	187.752	101.548
chr22:39175522-39175541_DNAL4_-	DNAL4_TGGGTTTGAGATCACCCACG	DNAL4	25.9409	0	8.02951	7.16617	0	0	4.47426	0	0	4.71099
chr1:38027717-38027736_DNALI1_+	DNALI1_GAGGCAAGTGAACGAGCAGA	DNALI1	139.763	47.0359	103.882	119.069	0	156.416	88.3667	0	287.812	62.8131
chr1:38027153-38027172_DNALI1_+	DNALI1_GGAAGATGAGTTGATCCGGG	DNALI1	113.028	88.7967	99.3652	71.6617	132.447	144.384	41.3869	0	19.6747	84.7977
chr1:38022591-38022610_DNALI1_-	DNALI1_TGCGGGCGGAATCATGGCGG	DNALI1	184.763	213.2	274.509	226.01	328.872	94.2504	64.8768	64.2137	362.576	235.549
chr1:38025006-38025025_DNALI1_-	DNALI1_TTAAGTCTAACTGCTCCTGG	DNALI1	301.233	144.624	220.31	261.29	162.752	384.02	441.834	423.713	233.847	407.239
chrX:153633813-153633832_DNASE1L1_-	DNASE1L1_CCAGCGGCTGACACTGGCCA	DNASE1L1	171.528	150.779	240.383	286.095	186.323	244.65	284.116	0	584.618	430.27
chrX:153631288-153631307_DNASE1L1_-	DNASE1L1_GAGCTTCCAGCTCACCGAGG	DNASE1L1	66.97	114.732	113.919	131.747	12.3467	56.1492	107.382	169.291	51.1541	152.322
chrX:153633829-153633848_DNASE1L1_-	DNASE1L1_TCTGCGCCTTCAATGCCCAG	DNASE1L1	105.617	212.321	239.38	209.473	187.446	239.637	195.749	623.651	166.953	151.798
chrX:153631690-153631709_DNASE1L1_+	DNASE1L1_TGTGCAGCGGGACCAACACC	DNASE1L1	354.703	199.133	279.527	249.713	266.016	367.978	252.796	174.155	236.096	179.017
chr16:2287589-2287608_DNASE1L2_-	DNASE1L2_GAGCGCGTCGATCTCCGCCA	DNASE1L2	187.145	145.943	211.778	269.007	153.773	246.655	102.908	0	188.877	351.23
chr16:2287448-2287467_DNASE1L2_-	DNASE1L2_GGCCGAGAACTTGACCACGA	DNASE1L2	136.322	268.588	124.959	160.963	151.528	134.357	213.646	591.544	82.0714	151.798
chr16:2287092-2287111_DNASE1L2_-	DNASE1L2_TGAGCGCGGACACGGCGCTG	DNASE1L2	95.8227	64.6194	135.498	121.274	51.6318	153.408	55.9283	0	169.764	36.1176
chr16:2286940-2286959_DNASE1L2_+	DNASE1L2_TTGCGGCAGCATCATCGCGA	DNASE1L2	160.94	92.753	237.372	178.052	51.6318	223.594	142.058	0	158.521	218.276
chr3:58190506-58190525_DNASE1L3_+	DNASE1L3_AGATTGGAACCAGACCACAA	DNASE1L3	159.881	351.231	219.306	102.531	182.956	146.389	53.6912	910.667	206.865	69.6179
chr3:58186726-58186745_DNASE1L3_-	DNASE1L3_GAAACACCGCTGGAAGGCGG	DNASE1L3	21.441	26.8149	11.0406	66.7005	0	9.02397	19.0156	0	5.62133	147.087
chr3:58196553-58196572_DNASE1L3_+	DNASE1L3_GTTGAAGGAGCAGATCCTCA	DNASE1L3	66.7053	92.3134	49.6826	58.9831	57.2439	33.0879	34.6755	127.941	32.6037	35.5941
chr3:58183562-58183581_DNASE1L3_+	DNASE1L3_GTTGGTGCTCTTCTTCACCG	DNASE1L3	33.3526	65.9382	27.6014	67.803	87.5495	90.2397	170.022	0	35.4144	20.9377
chr16:3705855-3705874_DNASE1_+	DNASE1_GAGCCGCTATGACATCGCCC	DNASE1	62.9994	31.2107	62.7306	31.9721	15.714	229.61	1.11857	289.448	58.4618	4.18754
chr16:3705408-3705427_DNASE1_+	DNASE1_GCACTGGCGGCCCTACTGCA	DNASE1	179.469	202.21	316.162	256.328	140.304	377.002	239.373	0	408.108	212.518
chr16:3706639-3706658_DNASE1_+	DNASE1_GCCTGACCAGGTGTCTGCGG	DNASE1	125.205	73.8508	80.797	71.6617	44.8972	138.368	8.94853	0	105.681	147.611
chr16:3706129-3706148_DNASE1_+	DNASE1_TGGTCAGTGAGCCACTGGGA	DNASE1	224.469	125.283	129.978	157.656	170.609	23.0613	86.1296	309.88	276.007	220.893
chr1:84874180-84874199_DNASE2B_+	DNASE2B_AGAAAGTATGGACACACCAA	DNASE2B	103.764	73.8508	127.468	176.949	52.7542	279.743	246.085	325.933	218.108	111.493
chr1:84878059-84878078_DNASE2B_-	DNASE2B_GATGGAGCAGCTATAGACGT	DNASE2B	165.44	202.65	155.07	190.73	207.65	82.2184	137.584	197.019	344.587	196.291
chr1:84876599-84876618_DNASE2B_+	DNASE2B_GCTATGATTATCCACCCACA	DNASE2B	240.086	215.398	159.587	116.312	327.75	126.336	40.2684	382.363	184.942	148.658
chr1:84867655-84867674_DNASE2B_+	DNASE2B_TAGACTCTACAACTAGAAGC	DNASE2B	85.4992	146.822	62.7306	119.069	143.671	123.328	20.1342	164.912	55.6512	113.064
chr19:12986869-12986888_DNASE2_+	DNASE2_GCGGCTGGAAGGCTTTCCAG	DNASE2	96.6168	95.3906	39.1439	19.2935	44.8972	56.1492	30.2013	100.212	33.1658	4.71099
chr19:12989331-12989350_DNASE2_-	DNASE2_GCTGGAAGGGATCTTTGCCC	DNASE2	141.352	47.4755	59.2176	61.7393	0	23.0613	22.3713	0	191.687	48.6802
chr19:12991839-12991858_DNASE2_-
chr19:12989564-12989583_DNASE2_+	DNASE2_TATGCAGCAGAGGAGGCCGG	DNASE2	159.881	14.946	41.1512	49.0607	33.6729	52.1385	70.4697	0	18.5504	4.18754
chr5:140052341-140052360_DND1_-	DND1_ACCTTCAGCGGCCTGAACCG	DND1	133.675	6.59382	71.7638	31.4209	0	21.0559	0	0	73.6394	28.2659
chr5:140052086-140052105_DND1_+	DND1_AGAGCGATCTGCCCGGGCGC	DND1	82.3228	88.7967	55.2029	104.736	49.3869	176.469	51.454	0	39.3493	58.1022
chr5:140052135-140052154_DND1_-	DND1_GCTGGGTCCCGGCTTGCAGG	DND1	38.1173	46.5963	65.2398	106.39	156.018	15.04	61.5211	0	30.3552	41.8754
chr5:140052366-140052385_DND1_+	DND1_TCAGGCGGAACTCGTAGAGG	DND1	137.646	33.4087	105.387	84.3403	7.85701	228.607	162.192	0	48.9056	15.7033
chr2:230456298-230456317_DNER_-	DNER_AATGAAATGGGATCAAGTGG	DNER	204.616	325.735	345.771	389.178	217.751	191.509	317.673	605.165	802.726	354.894
chr2:230450595-230450614_DNER_-	DNER_CCTGGAGGAGATGCTCGCCT	DNER	157.499	356.945	184.177	230.42	267.138	163.434	135.346	679.595	212.486	268.526
chr2:230453185-230453204_DNER_-	DNER_GTGATCCCAGATATTGCCTG	DNER	162.793	149.899	289.062	169.232	122.345	110.293	302.013	0	298.493	262.245
chr2:230578870-230578889_DNER_+	DNER_GTTGGCGCCGGAGATCCCGG	DNER	88.1463	108.139	87.3209	79.9303	48.2645	68.1811	106.264	71.9972	9.55626	96.8369
chr11:6530239-6530258_DNHD1_-	DNHD1_GCTGCCAGAGAACACAGTGA	DNHD1	169.41	178.912	147.542	169.783	268.261	120.32	79.4182	578.896	297.368	238.166
chr11:6523989-6524008_DNHD1_+	DNHD1_GCTTGACTATGAAGTTCCCA	DNHD1	199.322	119.128	110.908	136.708	278.363	130.346	149.888	0	159.084	165.931
chr11:6519748-6519767_DNHD1_-	DNHD1_GGAAGGGCAGCAAATCAAGG	DNHD1	123.617	251.884	128.974	89.3015	409.687	147.392	82.7739	246.152	76.4501	370.598
chr11:6530473-6530492_DNHD1_-	DNHD1_GGAGTAGCCCAGCTCCAAAG	DNHD1	92.6462	90.1155	53.6974	92.0577	178.466	26.0693	119.687	0	139.971	101.548
chr9:139256606-139256625_DNLZ_-	DNLZ_GAAGAGATCCTGACGGCCAG	DNLZ	170.998	20.221	46.1697	33.6259	0	47.1252	7.82996	0	6.18346	42.3989
chr9:139258010-139258029_DNLZ_-	DNLZ_GCGGCGCTCAAGCTCCGAGC	DNLZ	55.323	0	60.7232	19.2935	0	28.0746	4.47426	0	7.86986	7.3282
chr9:139258008-139258027_DNLZ_-	DNLZ_GGCGCTCAAGCTCCGAGCAG	DNLZ	111.44	32.0899	30.1107	44.6507	1.12243	14.0373	79.4182	82.6994	41.0357	3.6641
chr9:139257531-139257550_DNLZ_-	DNLZ_TCCAAGCTGGCCTATCACCA	DNLZ	300.703	2.63753	0	0	0	0	0	0	0	0
chr12:32875445-32875464_DNM1L_+	DNM1L_AAATAGCTACGGTGAACCCG	DNM1L	111.175	2.63753	3.01107	8.8199	0	0	0	0	0	16.7502
chr12:32884018-32884037_DNM1L_-	DNM1L_ATAGTGTTAAGGCCACCAAG	DNM1L	36.7938	36.0462	11.5424	5.51244	19.0813	0	0	0	15.1776	5.75787
chr12:32832330-32832349_DNM1L_+	DNM1L_CCAGGACGTCTTCAACACGG	DNM1L	137.911	10.5501	14.0516	6.61492	1.12243	0	11.1857	0	19.1125	0
chr12:32866284-32866303_DNM1L_+	DNM1L_TCAAGAGAGGTAGATCCAGA	DNM1L	182.645	0	0	11.5761	0	0	0	0	0	7.3282
chr9:130965764-130965783_DNM1_+	DNM1_CATGGAAGATCTCATCCCGC	DNM1	194.028	56.7068	14.0516	157.104	23.571	18.0479	171.141	0	11.8048	141.33
chr9:130980991-130981010_DNM1_-	DNM1_CGTGCGGCGAGTAGACGCGG	DNM1	61.6759	68.5757	39.1439	15.9861	8.97944	52.1385	6.7114	0	70.2666	47.1099
chr9:130981469-130981488_DNM1_-	DNM1_GGCCAGGTCAGAGTTGGCGG	DNM1	130.499	112.095	58.214	49.6119	13.4692	78.2078	81.6553	0	84.3199	7.85164
chr9:130980523-130980542_DNM1_-	DNM1_GTGACAATGCCAGATCCTCG	DNM1	198.792	118.689	262.966	264.597	142.549	638.697	434.004	468.955	428.907	255.44
chr19:10886470-10886489_DNM2_+	DNM2_GATCCTGCAGTTCATCAGCC	DNM2	143.999	21.5398	20.5756	66.1492	104.386	35.0932	0	0	3.93493	2.61721
chr19:10883219-10883238_DNM2_+	DNM2_GATTGAAGCAGAGACCGACA	DNM2	110.381	0	0	0	0	0	0	15.567	0	0
chr19:10828930-10828949_DNM2_-	DNM2_GGATCAGCTCTTCCATCCCG	DNM2	76.2346	18.9023	10.5387	32.5234	28.0607	39.1039	0	0	0	37.6879
chr19:10870429-10870448_DNM2_-	DNM2_GGGTGACGATTCCTGAACCG	DNM2	85.764	0	0	3.30746	0	0	0	0	0	6.80476
chr1:172001619-172001638_DNM3_+	DNM3_AAACTGTTGCCTCTTCGCAG	DNM3	239.292	145.943	120.443	190.73	255.914	84.2238	153.244	0	248.463	247.588
chr1:171958176-171958195_DNM3_+	DNM3_GATTATGCAGTTCATCACGA	DNM3	186.351	137.151	69.2545	96.4677	111.121	106.282	155.481	0	77.0122	231.885
chr1:171810883-171810902_DNM3_+
chr1:171890884-171890903_DNM3_+	DNM3_TTAGGGACTTTCTCCCTCGA	DNM3	99.2638	23.2982	78.7896	36.9333	0	136.362	15.6599	0	5.62133	41.8754
chr10:101715381-101715400_DNMBP_+	DNMBP_GTACAGGGACGAGGTGGCGG	DNMBP	96.3521	90.1155	59.2176	92.0577	57.2439	41.1092	51.454	0	9.55626	101.024
chr10:101731782-101731801_DNMBP_-	DNMBP_TATTATTGAGGTGCTGGCAG	DNMBP	188.204	203.969	216.295	172.539	252.547	578.537	298.657	261.233	246.214	34.0238
chr10:101668840-101668859_DNMBP_+	DNMBP_TCGGCAGACACAGACCCAGA	DNMBP	156.175	214.079	317.166	305.389	292.954	439.167	220.358	257.828	554.825	364.316
chr10:101728860-101728879_DNMBP_+	DNMBP_TGAGCAGCTTACCTCGATGG	DNMBP	291.174	338.922	172.133	196.794	435.503	168.448	139.821	567.221	242.279	158.603
chr19:10291215-10291234_DNMT1_+	DNMT1_AAAGGGATTTGACTTTAGCC	DNMT1	131.558	176.275	205.756	197.896	67.3458	300.799	53.6912	361.445	62.3968	230.315
chr19:10273412-10273431_DNMT1_-	DNMT1_CCTGCAGAGCTGCCAAACGG	DNMT1	275.292	91.8739	60.7232	71.1104	42.6523	237.631	14.5414	0	2.24853	152.845
chr19:10277318-10277337_DNMT1_-	DNMT1_GGAGCCGGACAGAGAAGCCA	DNMT1	82.5875	113.414	47.6752	53.4706	74.0804	71.1891	116.331	152.264	137.723	10.9923
chr19:10305513-10305532_DNMT1_+	DNMT1_GGGCAGCGAGATGGCCGGGA	DNMT1	107.205	75.1695	90.8338	68.9055	71.8355	158.421	108.501	0	11.8048	99.4541
chr2:25470496-25470515_DNMT3A_-	DNMT3A_GAGCAGCTGAAGGCACCCGC	DNMT3A	100.852	215.838	107.395	167.027	189.691	43.1145	128.635	179.506	96.6869	52.8677
chr2:25469573-25469592_DNMT3A_-	DNMT3A_GAGTGACACTGCCAAGGCCG	DNMT3A	142.675	178.033	98.3615	126.786	144.793	47.1252	71.5882	215.505	118.048	203.096
chr2:25470967-25470986_DNMT3A_-	DNMT3A_GCTACCACGCCTGAGCCCGT	DNMT3A	152.205	100.226	132.487	113.556	142.549	104.277	124.161	239.342	172.575	166.978
chr2:25469931-25469950_DNMT3A_-	DNMT3A_GTACCGCAAAGCCATCTACG	DNMT3A	83.6463	140.668	110.406	184.115	25.8159	101.269	88.3667	72.4836	146.155	377.402
chr20:31369169-31369188_DNMT3B_+	DNMT3B_AAGCTCGCGACTCTCCAAGA	DNMT3B	172.057	68.5757	60.2213	108.595	129.079	26.0693	76.0625	137.67	60.7104	158.08
chr20:31368154-31368173_DNMT3B_+	DNMT3B_AATGGAGAGGAGGACGCCGG	DNMT3B	81.264	22.8586	175.646	154.899	8.97944	171.456	53.6912	0	96.1247	52.8677
chr20:31372564-31372583_DNMT3B_+	DNMT3B_GACTTGACAGGCGATGGCGA	DNMT3B	98.9991	149.899	188.192	275.071	156.018	136.362	278.523	165.399	188.877	162.267
chr20:31374411-31374430_DNMT3B_-	DNMT3B_GGTAGCCGGGAACTCCACGG	DNMT3B	69.8817	154.735	156.074	98.1214	158.263	163.434	58.1654	281.665	246.214	201.525
chr21:45671513-45671532_DNMT3L_+	DNMT3L_ACGGTCACAGGTGTGGCCCA	DNMT3L	62.2053	160.889	104.885	157.104	239.078	59.1572	65.9954	205.289	207.427	230.315
chr21:45675985-45676004_DNMT3L_+	DNMT3L_ACTGGCTGTCTCCTCCACAC	DNMT3L	222.351	230.344	165.107	176.398	290.709	41.1092	106.264	0	119.734	22.508
chr21:45681124-45681143_DNMT3L_-	DNMT3L_CATGGCGGCCATCCCAGCCC	DNMT3L	126.793	22.8586	37.1365	32.5234	25.8159	107.285	34.6755	0	3.93493	10.9923
chr21:45678429-45678448_DNMT3L_-	DNMT3L_GAAGTGGCGCAGCCAGCTCA	DNMT3L	93.7051	110.776	103.882	93.7114	24.6935	157.418	155.481	134.751	58.4618	61.2428
chr2:220251371-220251390_DNPEP_+	DNPEP_CGTCCGAGTTCCTTACCCGG	DNPEP	188.204	488.382	371.867	282.237	278.363	250.666	196.868	434.902	422.162	243.401
chr2:220251858-220251877_DNPEP_-	DNPEP_GAACGGTAAGGCCCGCAAAG	DNPEP	259.674	116.051	209.269	97.5701	93.1617	386.026	90.6039	158.102	111.302	47.1099
chr2:220264627-220264646_DNPEP_+	DNPEP_GATGGAGAGGCTCCGAGCCA	DNPEP	48.7055	71.6528	75.2767	68.3542	60.6112	30.0799	49.2169	0	382.812	91.6025
chr2:220251069-220251088_DNPEP_-	DNPEP_GGTGTGGAGACCTATGGTGG	DNPEP	274.762	352.989	244.9	273.417	344.586	169.45	255.033	255.882	202.368	273.761
chr6:43193832-43193851_DNPH1_+	DNPH1_CAGCTCATAGCCTACACCCA	DNPH1	168.087	136.712	296.59	337.912	164.997	403.071	243.847	0.972935	295.12	430.27
chr6:43193557-43193576_DNPH1_-	DNPH1_CCAGGTGTGGGACTATGAGG	DNPH1	188.204	18.4627	16.059	15.9861	0	0	23.4899	0	0	0
chr6:43193851-43193870_DNPH1_-	DNPH1_GAAGTGACACAGCCATCCTT	DNPH1	122.028	101.545	147.542	77.7254	69.5906	86.2291	109.619	0	59.5861	128.243
chr6:43193802-43193821_DNPH1_+	DNPH1_GATCCGCTTGTTAAAGGCCA	DNPH1	110.117	214.958	124.457	133.401	79.6925	88.2344	158.836	0	137.16	115.681
chr20:44424004-44424023_DNTTIP1_+	DNTTIP1_GAACGTGCGAGACAATGTTG	DNTTIP1	202.498	52.311	70.7601	112.454	17.9589	120.32	34.6755	0	78.1365	19.3674
chr20:44430056-44430075_DNTTIP1_+	DNTTIP1_GAAGAAGAATGTGCCCATCG	DNTTIP1	319.762	102.424	109.402	117.966	98.7738	122.325	110.738	111.401	107.93	26.1721
chr20:44422577-44422596_DNTTIP1_-	DNTTIP1_TCGGAGGAGATCCATGGAGA	DNTTIP1	52.1466	47.0359	43.1586	0.551244	39.285	60.1598	0	0	27.5445	0
chr20:44421366-44421385_DNTTIP1_-	DNTTIP1_TTGTTGTCATCTGTGAGCGG	DNTTIP1	155.116	90.9947	108.398	187.423	132.447	88.2344	255.033	0	32.0416	118.298
chr1:94341310-94341329_DNTTIP2_-	DNTTIP2_ACAAGCAGCAGCATAGACCC	DNTTIP2	12.1764	25.0565	41.1512	59.5343	115.61	35.0932	53.6912	0	51.1541	36.641
chr1:94342870-94342889_DNTTIP2_-	DNTTIP2_GAAGAACCAGGAGTATGCAG	DNTTIP2	100.058	46.5963	24.0885	50.1632	161.63	57.1518	36.9127	0	0	1.04689
chr1:94343317-94343336_DNTTIP2_+	DNTTIP2_GATTAAACTTTGCTTCCCAG	DNTTIP2	149.558	75.1695	52.1918	20.396	144.793	35.0932	20.1342	0	24.7338	19.3674
chr1:94342802-94342821_DNTTIP2_-	DNTTIP2_GGAAATGAGAAACAGATCGT	DNTTIP2	82.8522	22.419	82.8043	60.6368	23.571	21.0559	144.295	0	83.1957	41.352
chr10:98080498-98080517_DNTT_+	DNTT_ACAGAAGGAATTCCCTGCCT	DNTT	140.822	91.4343	104.885	83.2378	112.243	69.1838	53.6912	0	84.3199	49.2036
chr10:98064303-98064322_DNTT_-	DNTT_ATCAAGGCACCCGTCTGCCG	DNTT	170.998	209.244	158.583	128.991	213.262	207.551	174.496	161.994	63.521	161.22
chr10:98079058-98079077_DNTT_-	DNTT_GCAATTGGTGGAGTCTTCGG	DNTT	200.116	371.012	192.708	269.558	535.399	256.682	247.203	689.811	165.267	188.963
chr10:98088518-98088537_DNTT_+	DNTT_TACCAGCCCAGGATCAACAG	DNTT	234.263	316.503	342.258	331.849	221.119	576.532	191.275	0	291.747	168.549
chr16:30020356-30020375_DOC2A_-	DOC2A_AATGAGGACCTGACTTACAG	DOC2A	115.411	57.1464	148.044	33.6259	23.571	141.376	12.3042	0	86.0063	39.2582
chr16:30020831-30020850_DOC2A_+	DOC2A_AGGAGGCCCGGTCGTAGAGA	DOC2A	130.234	120.447	50.6863	104.736	75.2028	70.1865	178.971	0	37.1008	102.071
chr16:30020565-30020584_DOC2A_+	DOC2A_GGCGAGGCCATTGAAATCCA	DOC2A	102.176	137.151	224.324	259.636	325.505	244.65	329.977	289.935	210.8	238.69
chr16:30021439-30021458_DOC2A_+	DOC2A_GTAGTCAGAGATCTGGCGGA	DOC2A	97.4109	31.6503	75.2767	107.493	206.527	108.288	60.4026	0	111.302	34.0238
chr17:31259-31278_DOC2B_-	DOC2B_CTGCCTGCATGACCCTCCGG	DOC2B	235.057	200.452	206.76	181.91	161.63	545.449	65.9954	0	45.5328	197.338
chr17:22382-22401_DOC2B_+	DOC2B_GCTGAAGTCCAGCGTGCCCA	DOC2B	139.763	155.614	334.73	303.184	274.995	323.86	136.465	200.425	601.482	377.926
chr17:6031-6050_DOC2B_+	DOC2B_GTAGCCGTTGGCGTCCATGG	DOC2B	103.234	49.6734	7.02582	65.0468	5.61215	12.032	77.1811	0	0	19.3674
chr17:11871-11890_DOC2B_-	DOC2B_TGATCCGCAAGACCCTGCGG	DOC2B	49.4996	41.7608	31.6162	26.4597	37.0402	45.1199	16.7785	0	0	24.0784
chr2:225740806-225740825_DOCK10_-	DOCK10_CATTCTGCAAATCAGTCCTG	DOCK10	120.97	147.262	207.764	211.126	0	161.429	133.109	323.014	240.031	169.072
chr2:225739385-225739404_DOCK10_-	DOCK10_CCTACACGCAGACTTTGCAA	DOCK10	319.232	292.326	425.564	380.909	280.607	446.185	604.026	105.077	254.084	149.181
chr2:225906984-225907003_DOCK10_+	DOCK10_GCTGCTGACTGCCACCGCGG	DOCK10	206.998	222.431	270.494	307.594	104.386	135.36	209.172	0	149.527	381.59
chr2:225796299-225796318_DOCK10_+	DOCK10_TTGAAGAGGATCATTCCGGT	DOCK10	80.2052	218.036	263.97	280.032	213.262	181.482	116.331	432.469	155.711	378.973
chrX:117677515-117677534_DOCK11_+	DOCK11_CAAGTATGAGGACTTCTCTG	DOCK11	129.44	51.8714	241.387	163.719	76.3252	176.469	91.7224	0	167.516	219.846
chrX:117629964-117629983_DOCK11_+	DOCK11_GCTCAGCAAGCCTGGCACGG	DOCK11	124.675	149.02	196.221	214.985	124.59	181.482	159.955	0	455.328	152.845
chrX:117676768-117676787_DOCK11_-	DOCK11_GGAACATAAGCAGATCTCGG	DOCK11	47.9113	186.825	100.871	127.337	63.9785	7.01865	128.635	799.266	82.0714	62.2897
chrX:117695367-117695386_DOCK11_+	DOCK11_TACTTGACCCAACTTCCTGA	DOCK11	257.821	450.578	329.21	420.599	404.075	296.789	336.688	608.571	238.344	562.701
chr10:128795120-128795139_DOCK1_+	DOCK1_AGTGGAGGAAAGGTTACAAG	DOCK1	192.175	111.216	204.753	221.6	439.992	140.373	70.4697	76.8618	385.061	356.465
chr10:128785847-128785866_DOCK1_+	DOCK1_GAGAGTGGTCCACCATCTGG	DOCK1	102.44	41.3213	27.6014	38.0358	35.9178	49.1305	11.1857	0	0	3.14066
chr10:128594110-128594129_DOCK1_+	DOCK1_GCGCGAGGAGAAGTACGGCG	DOCK1	102.44	75.1695	39.6457	35.2796	14.5916	27.0719	17.8971	0	26.4202	28.7894
chr10:128768973-128768992_DOCK1_+	DOCK1_TAACTATGATGCCAGAGGAG	DOCK1	56.1172	20.6606	95.3504	58.4318	0	132.352	80.5368	0	108.492	60.1959
chr5:169064346-169064365_DOCK2_+	DOCK2_AAAGCTGACAAGGAGCGGCA	DOCK2	42.6173	126.601	377.889	234.279	109.998	577.534	372.483	87.5641	291.747	592.014
chr5:169098123-169098142_DOCK2_+	DOCK2_AAGAAGTGACAACGACACTT	DOCK2	52.1466	12.3085	35.631	88.7502	1.12243	13.0346	218.12	0	7.30773	6.80476
chr5:169081403-169081422_DOCK2_+	DOCK2_ACAGCCATATACAACTTCCA	DOCK2	205.675	320.899	277.52	219.395	316.525	346.922	271.812	0	241.155	341.285
chr5:169101372-169101391_DOCK2_+	DOCK2_TCTCTCAGGAACCTTACCCA	DOCK2	32.2938	0	9.53504	8.26866	0	32.0852	0	0	0	0
chr3:51127664-51127683_DOCK3_+	DOCK3_GATACAATGCGCCCACGTCA	DOCK3	182.91	268.588	60.2213	229.317	321.015	27.0719	284.116	124.536	39.3493	117.251
chr3:50712708-50712727_DOCK3_-	DOCK3_GCCGTATTTCTCCTCCTCCG	DOCK3	168.351	182.869	245.402	288.852	116.733	295.786	255.033	0	218.108	253.87
chr3:51184000-51184019_DOCK3_+	DOCK3_TGAACAAGAATGGTGGGCCG	DOCK3	167.293	166.164	144.029	221.049	141.426	156.416	374.72	149.345	156.835	126.673
chr3:51126694-51126713_DOCK3_+	DOCK3_TGTACAGCAAAGCACATCCC	DOCK3	176.557	120.887	101.373	289.403	97.6514	55.1465	210.29	0	98.3733	911.314
chr7:111624405-111624424_DOCK4_-	DOCK4_GCCTAGGAAAGAGTACGCAA	DOCK4	220.233	162.208	138.007	204.511	152.65	221.589	197.986	77.3483	74.7637	251.776
chr7:111617288-111617307_DOCK4_+	DOCK4_GTGACTGCTGGCCTGCACCG	DOCK4	28.3233	107.699	95.8523	44.0995	26.9383	89.2371	31.3199	297.718	30.3552	127.197
chr7:111629176-111629195_DOCK4_+	DOCK4_TCATGATGTGCCACAGCCGG	DOCK4	140.558	208.365	158.081	358.308	294.077	103.274	353.467	194.587	184.38	292.081
chr7:111634244-111634263_DOCK4_+	DOCK4_TGTGATAACAGAGTCTTCAG	DOCK4	102.97	159.57	177.653	174.193	70.7131	188.501	299.776	0	66.8938	197.338
chr8:25154100-25154119_DOCK5_-	DOCK5_ATGGGCCTTGAAGAGGGCAA	DOCK5	32.5585	6.59382	48.6789	28.1134	0	28.0746	10.0671	0	53.9648	24.0784
chr8:25158113-25158132_DOCK5_+	DOCK5_GGGCAGTAACGGGATGCCCA	DOCK5	45.7937	67.2569	74.273	108.595	41.5299	26.0693	93.9596	0	27.5445	157.556
chr8:25042425-25042444_DOCK5_-	DOCK5_GGTCGGGATCCAGCGGGCCA	DOCK5	101.117	147.262	199.734	201.755	173.977	136.362	172.259	0	185.504	311.972
chr8:25156513-25156532_DOCK5_-	DOCK5_TCACATAGAGGCCATAGGTG	DOCK5	173.646	53.6297	27.6014	92.6089	31.428	0	35.7941	0	16.3019	69.6179
chr19:11363476-11363495_DOCK6_-	DOCK6_AATGCCGGACCACGGAGCCC	DOCK6	232.939	207.046	233.86	198.999	260.404	350.932	159.955	282.638	87.1306	383.684
chr19:11362833-11362852_DOCK6_+	DOCK6_CCTGCTCAAAGACCTGGCGG	DOCK6	51.8819	141.108	38.642	55.1244	147.038	78.2078	19.0156	278.746	19.6747	5.23443
chr19:11363181-11363200_DOCK6_+	DOCK6_CTCAATATACATCTCCACCG	DOCK6	158.293	211.442	262.465	175.847	190.813	180.479	237.136	265.611	314.232	69.6179
chr19:11364318-11364337_DOCK6_-	DOCK6_GGCGCTGCAGCAGCTCCCTG	DOCK6	110.381	29.0128	29.6088	78.8279	0	32.0852	101.79	148.859	17.9883	32.4535
chr1:63119676-63119695_DOCK7_+	DOCK7_ACAAGAGTTCTGCAGTCCCG	DOCK7	247.498	59.3444	79.2914	150.49	20.2037	67.1785	146.532	362.418	14.6155	117.251
chr1:63113831-63113850_DOCK7_-	DOCK7_ACCGTCAGAATGATGACCAA	DOCK7	126.264	183.748	92.8412	137.811	120.1	64.1705	23.4899	243.72	260.83	165.931
chr1:63100505-63100524_DOCK7_+	DOCK7_AGGGTAGTAATGGCAGCAGG	DOCK7	152.734	124.403	156.575	115.761	34.7953	71.1891	130.872	450.469	227.664	82.1805
chr1:63114111-63114130_DOCK7_-	DOCK7_GAATCTGATGAAGCTCCAGA	DOCK7	69.0876	83.5217	38.642	105.839	4.48972	21.0559	97.3153	0	75.8879	91.0791
chr9:312064-312083_DOCK8_+	DOCK8_CCTGCAGCAAGTGAGTGCCG	DOCK8	177.087	316.064	187.69	194.038	259.281	220.586	121.924	233.991	91.6277	169.595
chr9:317063-317082_DOCK8_+	DOCK8_TCCAGTACCAGAATGTCCCA	DOCK8	228.704	126.601	198.73	138.913	84.1822	161.429	61.5211	146.913	334.469	69.0945
chr9:271675-271694_DOCK8_-	DOCK8_TCTGTCGATGGTACTGGCCA	DOCK8	88.6757	341.12	373.874	211.678	743.049	210.559	205.816	441.712	192.812	34.5472
chr9:286610-286629_DOCK8_+	DOCK8_TTTGCAGCCCTCTTTGCCGG	DOCK8	248.557	174.077	234.361	285.544	124.59	50.1332	263.982	149.832	383.937	320.347
chr13:99582460-99582479_DOCK9_-	DOCK9_ATGCTCAACAGTGCCTGCGA	DOCK9	164.381	237.817	161.594	264.597	126.835	49.1305	347.874	161.021	88.817	329.246
chr13:99573302-99573321_DOCK9_-	DOCK9_CACCTGATTCAACTTGGCGA	DOCK9	293.027	272.984	193.21	308.696	252.547	184.49	294.183	505.926	137.16	204.143
chr13:99567585-99567604_DOCK9_-	DOCK9_CGAAATGGCGACTCTCACGA	DOCK9	122.028	214.958	190.199	176.949	133.569	215.573	225.95	162.967	447.458	286.323
chr13:99574290-99574309_DOCK9_+	DOCK9_GATGTGCGTCCTCACCCTCA	DOCK9	63.5289	260.236	186.184	180.257	139.181	180.479	214.765	249.071	171.451	315.636
chr19:3496654-3496673_DOHH_+	DOHH_CAGGGCGGAATCGTCATCGA	DOHH	65.1171	0	0	4.40995	0	0	0	0	0	0
chr19:3492410-3492429_DOHH_-	DOHH_GGCGGGACCCTACCTCTCCG	DOHH	71.47	8.79176	11.5424	8.26866	0	61.1625	14.5414	0	0	0
chr19:3491576-3491595_DOHH_-	DOHH_GGTGCGTGAGAGCTGCGAGG	DOHH	105.352	61.5423	0	9.37114	0	0	0	0	0	41.352
chr19:3496765-3496784_DOHH_+	DOHH_GTCCACCAGCGTCTGCCCGA	DOHH	147.969	0	18.5682	9.92239	0	54.1438	15.6599	0	8.99413	0
chr2:74783704-74783723_DOK1_-	DOK1_AAGGGCATGGAGCAATGCGC	DOK1	100.587	140.668	79.2914	72.7642	38.1626	32.0852	25.727	0	288.936	67.5241
chr2:74782325-74782344_DOK1_-	DOK1_ACTCGAGCCGCGCTACGCCG	DOK1	82.0581	86.1592	145.535	123.479	101.019	141.376	39.1498	31.1339	68.0181	24.6018
chr2:74783050-74783069_DOK1_+	DOK1_ACTGAGGCCGCCGAGCGCTG	DOK1	90.2639	289.249	162.096	169.783	77.4477	83.2211	225.95	93.4017	270.386	237.643
chr2:74782549-74782568_DOK1_-	DOK1_TCGGCACAGCGTCTGCACCC	DOK1	165.704	169.681	158.081	103.083	98.7738	98.2611	85.011	421.767	149.527	214.612
chr8:21769445-21769464_DOK2_-	DOK2_GCAGAGCCGGCCCTGCATGG	DOK2	115.411	116.051	60.7232	105.839	112.243	26.0693	106.264	0	16.864	178.494
chr8:21771052-21771071_DOK2_-	DOK2_GCAGCAGCAGACGTTTGGAA	DOK2	236.91	246.609	317.166	362.718	54.9991	241.642	247.203	0	373.256	146.564
chr8:21769799-21769818_DOK2_-	DOK2_GGAGCGCCTGTACCTCCTGG	DOK2	162.793	57.586	170.627	130.094	94.2841	36.0959	88.3667	0	394.055	227.174
chr8:21768342-21768361_DOK2_+	DOK2_TCACAGCAAATTCCTTGTGG	DOK2	80.2052	97.1489	101.874	111.902	140.304	160.426	64.8768	161.021	66.8938	128.243
chr5:176931902-176931921_DOK3_-	DOK3_CACAGTGGGCGAGTTTCCCG	DOK3	331.409	306.393	315.158	291.057	335.607	253.674	440.715	271.449	544.707	269.573
chr5:176932064-176932083_DOK3_-	DOK3_CAGATGCCCAGTCTCCCAAG	DOK3	312.085	207.485	123.454	164.271	445.605	257.685	137.584	340.527	97.249	174.83
chr5:176936478-176936497_DOK3_-	DOK3_GCAGCATGTCAAGTTTGGCA	DOK3	197.734	267.709	290.066	341.22	224.486	372.991	341.163	689.324	195.06	304.12
chr5:176935390-176935409_DOK3_-	DOK3_GGAGCGACGGGTCATCCGCC	DOK3	169.675	255.84	184.679	196.794	104.386	112.298	305.369	0	347.398	85.3212
chr16:57508803-57508822_DOK4_+	DOK4_CCAGAGGTAGATGTTCTCGT	DOK4	88.411	115.612	250.922	127.337	122.345	96.2557	60.4026	0	309.173	32.4535
chr16:57513399-57513418_DOK4_+	DOK4_GTCACTGAAATTGGTCGCCA	DOK4	116.205	129.239	120.443	213.331	129.079	216.575	156.599	151.778	41.5978	182.158
chr16:57509096-57509115_DOK4_-	DOK4_GTGGTACAAGACACTATCTG	DOK4	113.028	191.221	86.3172	151.592	92.0392	72.1918	110.738	0	171.451	274.807
chr16:57509861-57509880_DOK4_-	DOK4_TCGCTCCACAGATCTACCGG	DOK4	154.057	88.7967	185.181	76.0716	12.3467	141.376	101.79	244.693	47.7813	23.0315
chr20:53205067-53205086_DOK5_+	DOK5_AGCACCAAGAAACATGCCAT	DOK5	171.528	96.2697	109.402	183.013	62.8561	138.368	98.4338	249.071	165.829	417.707
chr20:53205303-53205322_DOK5_+	DOK5_GAGCCTGACTTACTGGCCAC	DOK5	144.263	82.2029	132.487	89.3015	40.4075	28.0746	54.8097	161.021	199.557	256.487
chr20:53092530-53092549_DOK5_+	DOK5_GATCCGGAGCAGACGCCTCG	DOK5	213.88	196.056	206.258	131.747	386.116	89.2371	72.7068	236.91	106.805	67.0007
chr20:53205068-53205087_DOK5_+	DOK5_GCACCAAGAAACATGCCATA	DOK5	249.88	402.662	214.288	280.583	438.87	366.975	306.487	512.737	177.634	593.061
chr18:67406318-67406337_DOK6_+	DOK6_AGAAATGGAACAGAAGGCCC	DOK6	58.2348	36.4858	42.1549	39.1383	46.0196	6.01598	34.6755	0	20.7989	10.9923
chr18:67266664-67266683_DOK6_+	DOK6_AGAGACAAAGAAGCATGCGG	DOK6	156.175	318.701	255.439	266.251	281.73	172.458	255.033	136.697	187.752	196.815
chr18:67365728-67365747_DOK6_+	DOK6_CTGGGATATCCACAATGCCA	DOK6	81.264	178.473	219.306	170.886	79.6925	223.594	211.409	0	219.794	143.423
chr18:67345047-67345066_DOK6_+	DOK6_GAGCCCGACCTTCTGGCCGC	DOK6	217.586	124.843	268.989	174.193	57.2439	195.519	124.161	218.424	151.214	113.587
chr4:3478136-3478155_DOK7_-	DOK7_AGACGAGGACATCATTGCAG	DOK7	63.5289	81.3237	46.1697	75.5204	8.97944	56.1492	29.0827	156.156	22.4853	52.8677
chr4:3475206-3475225_DOK7_+	DOK7_GCTAGAGGACATCTGCGGGC	DOK7	128.646	85.28	212.28	194.589	1.12243	263.701	272.93	149.345	324.913	155.986
chr4:3465123-3465142_DOK7_+	DOK7_GGAGGGCCAGGTCAAGCTGC	DOK7	60.6171	129.239	194.716	176.398	132.447	171.456	194.631	96.807	247.901	219.323
chr4:3487362-3487381_DOK7_-	DOK7_TAGAACCGGCCGCAGCCCAA	DOK7	166.234	226.827	192.708	192.384	135.814	90.2397	119.687	413.497	463.76	351.754
chr9:131708991-131709010_DOLK_+	DOLK_ATACCAGCAGTGCCTCACCA	DOLK	299.38	0	0.501844	0	0	13.0346	0	0	0	0
chr9:131708760-131708779_DOLK_+	DOLK_GCCAGGGTAGGACCACACCA	DOLK	103.499	10.9897	16.5609	10.4736	60.6112	22.0586	21.2528	0	1.12427	6.80476
chr9:131708492-131708511_DOLK_+	DOLK_GTGGCGGCTACATAGAGCAG	DOLK	120.705	6.15423	6.02213	0	0	0	0	0	0	0
chr9:131708992-131709011_DOLK_+	DOLK_TACCAGCAGTGCCTCACCAG	DOLK	214.145	0	0	3.85871	0	0	0	0.486467	0	0
chr9:131846984-131847003_DOLPP1_-	DOLPP1_CGATGACAAATACAGGGCTG	DOLPP1	237.439	110.776	160.59	221.049	4.48972	222.591	95.0781	156.642	248.463	291.034
chr9:131847374-131847393_DOLPP1_-	DOLPP1_GCCCTACCTCCACAGGGCCG	DOLPP1	11.9117	0	4.5166	12.1274	0	0	21.2528	0	0	6.28131
chr9:131847537-131847556_DOLPP1_-	DOLPP1_GGAGAAGAACCACATAAACT	DOLPP1	166.234	95.8301	65.2398	74.9691	75.2028	16.0426	4.47426	0	46.0949	82.704
chr9:131843440-131843459_DOLPP1_-	DOLPP1_TCACCGGCCGCCATGAAGCG	DOLPP1	124.146	111.655	152.561	152.143	43.7748	113.301	45.8612	0	127.604	196.815
chr21:34960615-34960634_DONSON_+	DONSON_CAAGACACTCACCGGGACCG	DONSON	44.4702	54.9485	93.8449	49.6119	0	123.328	57.0469	263.665	68.0181	32.9769
chr21:34960899-34960918_DONSON_-	DONSON_GGGCTTCCGAAAGCCGCCCG	DONSON	24.088	1.31876	0	2.20497	0	0	0	0	0	0
chr21:34956993-34957012_DONSON_+	DONSON_GTAGCCAAGACAAAGCAGGG	DONSON	11.1175	0	3.51291	8.26866	1.12243	14.0373	0	0	0	0
chr21:34958446-34958465_DONSON_+	DONSON_TGAGGACGGAATATCAGGCT	DONSON	55.323	142.866	89.8302	65.598	113.365	147.392	34.6755	0	46.0949	125.626
chr6:83831728-83831747_DOPEY1_+	DOPEY1_AACTGAACCACCCTTCAGCA	DOPEY1	155.116	138.47	164.605	210.024	300.811	150.4	109.619	161.994	183.817	129.29
chr6:83810496-83810515_DOPEY1_+	DOPEY1_CTACATCCAGCATTACCAGG	DOPEY1	281.38	307.272	283.04	255.777	573.562	273.727	174.496	0	310.859	174.83
chr6:83835353-83835372_DOPEY1_-	DOPEY1_GTGGAGGCTGAACCTTGCTA	DOPEY1	141.881	125.283	147.04	117.966	92.0392	114.304	110.738	0	107.367	119.345
chr6:83832662-83832681_DOPEY1_+	DOPEY1_TGTGGGATTATGTTGCACGC	DOPEY1	66.7053	114.293	122.952	101.429	131.324	117.312	70.4697	0	71.3909	314.589
chr21:37583870-37583889_DOPEY2_-	DOPEY2_AACATTTGAGTCCAACAGGG	DOPEY2	181.322	149.02	158.081	171.437	129.079	89.2371	223.713	16.0534	160.208	222.463
chr21:37571366-37571385_DOPEY2_+	DOPEY2_AGGCTCTTCAGAGTAACCTG	DOPEY2	110.381	193.858	126.465	144.977	80.8149	95.2531	149.888	0	151.776	49.2036
chr21:37581156-37581175_DOPEY2_-	DOPEY2_GTACTTCTGCTCCCGGCCGG	DOPEY2	99.2638	154.295	251.926	244.201	115.61	331.882	187.919	159.075	186.066	329.769
chr21:37572641-37572660_DOPEY2_+	DOPEY2_TCCTCTCCTGGCACACGCGG	DOPEY2	154.852	225.069	199.232	151.041	285.097	124.33	136.465	301.123	125.356	103.118
chr19:2180752-2180771_DOT1L_-	DOT1L_CAGGCCGTGCACTCACCGGA	DOT1L	141.352	527.066	453.667	259.085	1319.98	1083.88	529.082	977.313	861.188	319.824
chr19:2191057-2191076_DOT1L_-	DOT1L_GATATGGCGCAGGAGTCCAG	DOT1L	177.351	243.971	255.439	201.204	381.626	397.055	759.506	149.832	170.326	209.901
chr19:2164201-2164220_DOT1L_+	DOT1L_GCTGAGACTGAAGTCGCCCG	DOT1L	70.6758	152.097	60.2213	87.0965	145.916	19.0506	140.939	1166.55	199.557	50.774
chr19:2189727-2189746_DOT1L_+	DOT1L_TCAGCTTCGAGAGCATGCAG	DOT1L	64.8524	257.598	116.93	203.409	829.476	207.551	442.952	72.4836	40.4736	263.292
chr11:118972242-118972261_DPAGT1_+	DPAGT1_AGAGGCGCGCAGCAATGAAG	DPAGT1	44.7349	29.4524	0	6.61492	0	0	0	0	0	1.57033
chr11:118971818-118971837_DPAGT1_+	DPAGT1_AGCACCGCTGATCACTCCCT	DPAGT1	120.175	0	0	0	0	0	0	0	0	0
chr11:118971349-118971368_DPAGT1_+	DPAGT1_GATGCAGGCCAAGTATCGGG	DPAGT1	147.705	13.6272	37.6383	88.199	15.714	16.0426	64.8768	0	2.24853	69.0945
chr11:118968692-118968711_DPAGT1_-	DPAGT1_TGCTGGCATGACCTTTGCCG	DPAGT1	166.234	0	0	0	0	0	0	0	0	0
chr10:103369120-103369139_DPCD_+	DPCD_ACAGTACCAGAAGCCAAAGG	DPCD	239.292	195.617	72.2656	198.999	175.099	1.00266	190.156	374.093	281.629	171.166
chr10:103368622-103368641_DPCD_+	DPCD_AGATAGACACCAGCTACCTC	DPCD	73.5876	94.0718	37.6383	180.257	40.4075	36.0959	602.907	0	0	40.8285
chr10:103368669-103368688_DPCD_-	DPCD_GATCAGGGTGCAGTTGGCGT	DPCD	115.94	229.904	265.978	234.279	38.1626	223.594	164.429	366.796	181.007	124.056
chr10:103360531-103360550_DPCD_-	DPCD_TTCAAGCTGCCACTGGCCCA	DPCD	255.968	156.933	229.845	257.982	49.3869	127.338	171.141	126.482	242.841	260.151
chr6:30918050-30918069_DPCR1_+
chr6:30918650-30918669_DPCR1_+
chr6:30918190-30918209_DPCR1_-
chr6:30917647-30917666_DPCR1_-
chr16:89702703-89702722_DPEP1_+	DPEP1_AGAACAAAGACGCCGTGCGG	DPEP1	62.47	59.3444	172.634	168.681	43.7748	133.354	174.496	0	170.326	238.69
chr16:89703316-89703335_DPEP1_-	DPEP1_AGGGTGACAAGCCTTGGCTC	DPEP1	235.586	266.83	180.664	108.595	442.237	241.642	186.801	0	157.959	250.729
chr16:89702373-89702392_DPEP1_+	DPEP1_GAGGGCCAACCTGACCACCT	DPEP1	153.263	144.624	278.022	184.115	77.4477	319.85	107.382	364.364	203.492	371.644
chr16:89702969-89702988_DPEP1_+	DPEP1_GGTGGCCAGCCTGATCGGCG	DPEP1	194.292	117.37	172.634	128.44	57.2439	202.538	91.7224	53.5114	269.824	162.791
chr16:68025956-68025975_DPEP2_+	DPEP2_AACTTGCCTACCTTTAGCCG	DPEP2	107.999	47.9151	171.631	266.802	154.895	213.567	285.234	0	69.1423	199.955
chr16:68025071-68025090_DPEP2_-	DPEP2_CAGGGCAGAGAGCTCCGCTA	DPEP2	135.264	94.5114	174.642	163.719	44.8972	102.272	24.6085	256.368	343.463	128.243
chr16:68026860-68026879_DPEP2_-	DPEP2_GATGCGGGACTTCCCGCTCG	DPEP2	19.5881	80.8842	128.974	82.1353	122.345	112.298	62.6397	237.883	44.4085	64.3835
chr16:68024876-68024895_DPEP2_-	DPEP2_GGTGGCAGAAATGAACCGCC	DPEP2	26.9998	35.6066	209.771	82.1353	0	127.338	112.975	0	133.788	39.7817
chr16:68011708-68011727_DPEP3_-	DPEP3_AGTAGAGGAGTTGAACCGCC	DPEP3	172.587	255.84	285.549	183.564	242.445	145.386	274.049	95.3476	66.8938	589.92
chr16:68014223-68014242_DPEP3_+	DPEP3_GCAGACGCCGCAGATACCGC	DPEP3	173.646	122.205	175.144	237.035	33.6729	193.514	228.187	130.86	128.166	134.525
chr16:68012273-68012292_DPEP3_-	DPEP3_GCTGGCCTGCCTCATTGGCG	DPEP3	72.5288	202.21	146.037	86.5453	144.793	150.4	186.801	290.907	87.6927	61.2428
chr16:68012389-68012408_DPEP3_+	DPEP3_TGCTGGCCCACCTTCAGCTG	DPEP3	83.911	129.239	119.439	167.578	70.7131	163.434	223.713	0	112.989	66.4772
chr19:38709659-38709678_DPF1_-	DPF1_AAGGAGGGTGGCCTCCCGGA	DPF1	150.087	123.085	73.2693	157.656	126.835	5.01332	45.8612	0	31.4794	224.557
chr19:38720204-38720223_DPF1_+	DPF1_GAGCGGGTTCTGAATGGCGG	DPF1	101.381	122.645	129.476	62.8418	69.5906	110.293	34.6755	94.8611	119.172	72.7586
chr19:38713195-38713214_DPF1_-	DPF1_GGATGGAGAAGACCCACCGC	DPF1	125.999	24.1773	10.0369	8.26866	30.3056	21.0559	0	0	0	29.8362
chr19:38713076-38713095_DPF1_+	DPF1_GTACGTGTAAATCTGTCCCG	DPF1	97.4109	31.2107	81.8006	24.2547	50.5093	69.1838	0	0	36.5386	18.8439
chr11:65111268-65111287_DPF2_+	DPF2_AAGAAGATACTCCCAAGCGT	DPF2	99.5285	145.943	69.7564	93.7114	92.0392	43.1145	63.7583	153.724	116.362	80.6102
chr11:65107865-65107884_DPF2_+	DPF2_GCAGTACTACAAAGATGCCA	DPF2	77.8228	43.0796	16.059	31.4209	79.6925	44.1172	15.6599	0	2.24853	10.4689
chr11:65111491-65111510_DPF2_+	DPF2_GCTGGATGCTTCCATCCTGG	DPF2	18.794	6.15423	29.6088	50.7144	13.4692	17.0453	45.8612	0	20.2368	2.09377
chr11:65108446-65108465_DPF2_-	DPF2_GTAGGAGTACAGCTGTCCGG	DPF2	39.1761	12.3085	17.5646	54.5731	14.5916	0	41.3869	0	25.296	0.523443
chr14:73198575-73198594_DPF3_+	DPF3_ACGGAGCAAGGCTTCCAGCG	DPF3	54.5289	54.9485	207.764	86.5453	23.571	94.2504	45.8612	164.912	127.604	42.3989
chr14:73140949-73140968_DPF3_+	DPF3_AGAGCGTCCACAGTCTGCGC	DPF3	152.999	282.655	184.679	215.536	498.359	121.322	208.053	233.991	150.089	178.494
chr14:73159893-73159912_DPF3_-	DPF3_AGCGCTACAAGAACCGACCG	DPF3	116.47	337.603	280.531	192.935	164.997	180.479	363.534	156.156	397.99	155.463
chr14:73220071-73220090_DPF3_-	DPF3_TCTGTCCACAGGCCTTGCCC	DPF3	191.645	144.185	158.081	161.514	17.9589	115.306	63.7583	0	125.918	461.677
chr17:1939940-1939959_DPH1_-	DPH1_AATGGTGCTGACCAGGGCAA	DPH1	95.558	55.3881	66.2435	55.6756	65.1009	3.00799	25.727	0	0	4.71099
chr17:1937072-1937091_DPH1_+	DPH1_GTGGCCTTGCAAATGCCGGA	DPH1	83.6463	27.2544	71.2619	47.9582	42.6523	63.1678	25.727	0	6.74559	5.23443
chr17:1933517-1933536_DPH1_-	DPH1_TCCAGCACCCACCTCTGCCA	DPH1	234.792	128.799	156.074	164.822	103.264	46.1225	121.924	0	79.8229	182.682
chr17:1939318-1939337_DPH1_+	DPH1_TGTGGATGACTTCACAGCGA	DPH1	182.645	78.2466	80.797	52.3682	0	9.02397	34.6755	0	51.7162	4.18754
chr1:44436742-44436761_DPH2_-	DPH2_AGAACGTTGACGAAGCACGA	DPH2	104.293	22.8586	65.7416	58.4318	0	91.2424	13.4228	0	11.8048	0
chr1:44437402-44437421_DPH2_+	DPH2_GAGGGCCAGAGATGCCCGCG	DPH2	64.5877	28.1336	48.1771	67.803	2.24486	15.04	32.4384	76.3754	21.9232	13.0861
chr1:44435856-44435875_DPH2_+	DPH2_GATGTTTAGCAGCCCTGCCG	DPH2	92.1168	73.8508	103.38	89.8527	123.467	67.1785	2.23713	0	43.2842	68.571
chr1:44436359-44436378_DPH2_+	DPH2_TGGGTGACACAGCCTACGGC	DPH2	165.704	60.6631	41.1512	78.2766	72.9579	18.0479	98.4338	0	5.0592	36.641
chr3:16306278-16306297_DPH3_-	DPH3_AGATAACTTCTCCATCACCA	DPH3	262.851	81.7633	4.01476	2.20497	19.0813	0	0	0	11.8048	0
chr3:16306283-16306302_DPH3_+	DPH3_ATGGAGAAGTTATCTCCACA	DPH3	49.2349	22.419	11.5424	3.85871	19.0813	10.0266	0	0	0	0
chr3:16306363-16306382_DPH3_+	DPH3_CTCGTCATGAAACACTGCCA	DPH3	134.999	0.879176	12.5461	0.551244	0	0	0	0	0	0
chr3:16306284-16306303_DPH3_+	DPH3_TGGAGAAGTTATCTCCACAT	DPH3	31.7644	60.6631	41.1512	8.26866	40.4075	0	0	0	34.8522	7.3282
chr1:101456038-101456057_DPH5_-	DPH5_AGGAGGCAGCATACATCCAA	DPH5	124.94	15.8252	10.0369	13.2298	0	0	6.7114	0	5.62133	1.57033
chr1:101487198-101487217_DPH5_+	DPH5_CAAATGGATCACCAACCACA	DPH5	200.645	76.9279	65.7416	72.7642	12.3467	62.1652	43.6241	0	19.6747	2.09377
chr1:101458252-101458271_DPH5_+	DPH5_TGGTTTACACTCATATACCG	DPH5	72.7935	66.3778	9.53504	25.3572	0	0	33.557	0	2.24853	1.57033
chr1:101458255-101458274_DPH5_+	DPH5_TTTACACTCATATACCGTGG	DPH5	79.9405	32.0899	51.69	29.2159	0	0	0	0	8.99413	0
chr15:35703045-35703064_DPH6_+	DPH6_ATAAGGCTCCATTTGATCCA	DPH6	242.204	44.3984	36.6346	93.1602	0	13.0346	171.141	0	0	14.6564
chr15:35742964-35742983_DPH6_+	DPH6_GCCAAAGATAAGCTAAAGGC	DPH6	17.2057	3.95629	8.53136	9.37114	0	0	0	0	0	0
chr15:35830630-35830649_DPH6_-	DPH6_TAGCTACATGTATCAGACAG	DPH6	196.145	21.1002	52.1918	43.5483	0	9.02397	11.1857	0	0	5.23443
chr15:35664378-35664397_DPH6_+	DPH6_TCTGTAGTTGTCAGGCACTG	DPH6	223.41	176.275	136.502	112.454	67.3458	58.1545	261.744	620.732	186.066	27.219
chr9:140472012-140472031_DPH7_+
chr9:140469239-140469258_DPH7_+	DPH7_AGCCAGACACTGCTCCTCCA	DPH7	284.027	298.92	426.568	335.707	187.446	501.332	202.46	362.905	182.693	198.908
chr9:140470606-140470625_DPH7_-	DPH7_CCTCAGGTGTCACATCCCGG	DPH7	188.734	125.283	136.502	185.769	37.0402	55.1465	178.971	0	65.2074	94.2197
chr9:140473113-140473132_DPH7_-	DPH7_GCGGGACCTACCAGCTGCGG	DPH7	107.205	247.928	144.531	165.373	193.058	200.533	138.702	158.102	73.6394	99.9776
chr20:49575028-49575047_DPM1_-	DPM1_AAGTCAGTCGTAGTCCTCGC	DPM1	163.057	76.0487	159.085	103.634	0	130.346	81.6553	174.642	82.6335	36.1176
chr20:49575034-49575053_DPM1_+	DPM1_ACTACGACTGACTTCCAAGG	DPM1	170.998	67.2569	92.8412	82.1353	0	58.1545	0	0	88.817	80.6102
chr20:49562427-49562446_DPM1_-	DPM1_CATGGAATGAAACATGCCAC	DPM1	38.9114	9.23134	14.5535	7.16617	0	0	0	0	14.0533	4.18754
chr20:49552732-49552751_DPM1_-	DPM1_TAAAGGCTACGTCTTCCAGA	DPM1	143.469	15.3856	54.701	31.9721	0	0	26.8456	0	1.12427	28.7894
chr9:130699707-130699726_DPM2_+	DPM2_ACATACCAAGAGAATCACCC	DPM2	182.91	157.812	131.483	103.634	108.876	160.426	69.3511	160.534	30.3552	82.1805
chr9:130698870-130698889_DPM2_+	DPM2_ATGGCGACAGCATAGGCTCG	DPM2	49.4996	102.864	71.7638	83.2378	202.037	200.533	33.557	195.56	15.1776	124.056
chr9:130699710-130699729_DPM2_+	DPM2_TACCAAGAGAATCACCCAGG	DPM2	132.352	59.3444	29.107	46.3045	95.4065	5.01332	63.7583	0	55.089	26.6956
chr9:130698001-130698020_DPM2_-	DPM2_TGACCAAGAAGGCTCAGTGA	DPM2	96.0874	221.552	303.114	168.681	294.077	209.557	109.619	708.296	123.669	141.33
chr1:155112649-155112668_DPM3_-	DPM3_ACCTGGGTGGCCCTGACCAC	DPM3	95.558	100.226	83.3062	35.2796	39.285	71.1891	0	0	38.7872	20.4143
chr1:155112699-155112718_DPM3_-	DPM3_CCATGACGAAATTAGCGCAG	DPM3	261.527	49.6734	63.2324	117.966	47.1421	9.02397	68.2325	0	41.0357	192.104
chr1:155112456-155112475_DPM3_-	DPM3_CCCGAGCCGACTTAGCCCGC	DPM3	148.499	164.845	145.033	128.44	76.3252	100.266	102.908	301.61	122.545	189.486
chr1:155112648-155112667_DPM3_+	DPM3_CGTGGTCAGGGCCACCCAGG	DPM3	70.9406	21.5398	21.5793	18.191	0	8.02131	0	0	0	28.2659
chr2:116534788-116534807_DPP10_+	DPP10_AAAGTGAGCAAATTACCGTG	DPP10	322.938	265.951	174.14	195.692	399.585	275.733	138.702	439.28	130.415	250.206
chr2:116497418-116497437_DPP10_-	DPP10_ACAACGCTCCAGTAAACCGA	DPP10	187.94	113.414	208.767	162.066	63.9785	188.501	170.022	234.964	71.3909	160.174
chr2:116525918-116525937_DPP10_+	DPP10_ACAGTGCCTGTTAAGCAAGG	DPP10	93.4404	95.3906	72.7674	40.792	49.3869	90.2397	51.454	155.183	25.8581	83.2274
chr2:116510777-116510796_DPP10_+	DPP10_GGTAAGCAATACCAAGACTG	DPP10	91.058	58.0256	88.8265	140.567	0	72.1918	240.492	0	98.9354	87.415
chr11:66252663-66252682_DPP3_-	DPP3_CATGTTGGAGTAAACACCCG	DPP3	148.499	81.7633	38.642	95.9164	54.9991	8.02131	130.872	0	46.0949	171.689
chr11:66249673-66249692_DPP3_-	DPP3_GATGTACTGGGTGTCCGCCA	DPP3	154.852	29.4524	150.051	159.309	51.6318	144.384	125.279	0	37.1008	73.282
chr11:66254034-66254053_DPP3_-	DPP3_GCTGAGCAGCCTCACTCCCT	DPP3	175.763	156.933	241.889	254.675	109.998	151.402	362.415	168.318	203.492	372.691
chr11:66254774-66254793_DPP3_+	DPP3_GGAAGATGCCAAATTGGCCC	DPP3	25.6762	36.0462	30.6125	66.7005	32.5505	21.0559	40.2684	15.567	3.3728	46.063
chr2:162895492-162895511_DPP4_-	DPP4_GGATTCCAAACAACACACAG	DPP4	173.91	419.806	320.679	304.838	423.156	520.383	281.879	276.313	209.676	212.518
chr2:162894861-162894880_DPP4_-	DPP4_GTTACAGAATCACATGGACG	DPP4	181.587	225.069	188.192	183.013	156.018	124.33	78.2996	136.211	258.581	39.7817
chr2:162891806-162891825_DPP4_-	DPP4_TCAGTGCCTACTCTGCTCTG	DPP4	138.44	442.665	300.103	275.071	358.055	277.738	400.447	631.435	629.027	152.322
chr2:162881336-162881355_DPP4_-	DPP4_TGTGACTATGATGAATCCAG	DPP4	132.087	118.249	213.786	443.2	160.507	125.333	419.462	0	299.617	374.785
chr7:154561256-154561275_DPP6_-	DPP6_ATAGTGGTAGGGCTTCACGG	DPP6	84.9698	84.8404	100.871	51.2657	2.24486	22.0586	72.7068	0	115.237	46.5864
chr7:153749972-153749991_DPP6_+	DPP6_GAGGCGAGTCACCTCCTGGG	DPP6	112.234	181.55	107.395	201.755	67.3458	50.1332	174.496	501.061	195.06	145.517
chr7:154519532-154519551_DPP6_-	DPP6_GCCAGTGGAGACCACACGGA	DPP6	137.116	141.108	189.195	200.653	353.565	119.317	156.599	0	137.16	314.066
chr7:154143393-154143412_DPP6_-	DPP6_TGGTGTCAGAAGTATGACCG	DPP6	180.793	100.226	99.867	79.9303	85.3047	84.2238	67.114	426.632	19.6747	47.6333
chr9:140008990-140009009_DPP7_+	DPP7_AGAAGCGCTCCTGGAAGCCG	DPP7	169.41	201.771	269.992	95.9164	157.14	188.501	110.738	408.633	399.676	68.571
chr9:140009124-140009143_DPP7_+	DPP7_GAGCGCCAGCAGCAGGACCG	DPP7	23.8233	50.113	51.69	67.803	19.0813	46.1225	8.94853	0	230.474	0
chr9:140007815-140007834_DPP7_-	DPP7_GTTCTTCCGGGACGTCACGG	DPP7	65.6465	58.4652	190.199	66.1492	171.732	26.0693	111.857	0	663.317	62.8131
chr9:140008319-140008338_DPP7_+	DPP7_TCCACCGAAGGCGATGGCGG	DPP7	33.6174	123.085	78.2877	97.5701	61.7336	38.1012	115.212	0	50.0298	163.314
chr15:65793104-65793123_DPP8_-	DPP8_CATTAGGCAACACTGGACTA	DPP8	142.411	167.923	206.76	208.37	332.239	213.567	186.801	0	231.037	225.604
chr15:65766584-65766603_DPP8_-	DPP8_GAGGAGATAGCAATTACCAG	DPP8	207.528	34.7274	83.3062	83.789	26.9383	173.461	180.089	0	62.3968	19.3674
chr15:65804665-65804684_DPP8_-	DPP8_GTGAAGAGGAATGATCCAGA	DPP8	39.9702	2.19794	17.0627	14.8836	0	231.615	0	0	133.788	0
chr15:65790319-65790338_DPP8_-	DPP8_TAGTTGTCCCAACATACGGA	DPP8	24.088	1.31876	13.5498	25.9085	0	0	6.7114	0	0	38.7348
chr19:4719865-4719884_DPP9_-	DPP9_AGAACACCGGAAGTTGGAGA	DPP9	84.1757	184.627	65.7416	104.185	176.221	56.1492	125.279	307.934	0	113.064
chr19:4704253-4704272_DPP9_-	DPP9_GAGGGAGCGGAAACGCCTGG	DPP9	173.646	132.756	171.129	137.811	115.61	141.376	106.264	0	145.03	107.306
chr19:4714203-4714222_DPP9_-	DPP9_GGGCTCCGGAGCATCATCCA	DPP9	170.469	127.48	211.778	262.943	157.14	254.677	289.709	0	280.504	188.439
chr19:4703953-4703972_DPP9_-	DPP9_TCATCAATAACAGCGACCTG	DPP9	197.204	220.673	204.251	214.434	139.181	362.964	357.941	159.075	274.883	76.4227
chr3:109023476-109023495_DPPA2_+	DPPA2_CTGCCGAGAGAAGTCTGCCA	DPPA2	161.204	97.1489	28.6051	42.4458	19.0813	3.00799	99.5524	0	46.0949	79.5633
chr3:109026992-109027011_DPPA2_-	DPPA2_GAAGTGATAACTTCAGCACC	DPPA2	291.703	270.347	111.911	99.7751	101.019	126.336	71.5882	262.692	74.7637	326.105
chr3:109031427-109031446_DPPA2_+	DPPA2_TCAGAAGTTGAAGAAACGCT	DPPA2	106.94	107.259	95.8523	71.1104	40.4075	137.365	174.496	0	95.0005	23.0315
chr3:109023465-109023484_DPPA2_-
chr12:7867920-7867939_DPPA3_+	DPPA3_AAGATGAGTGGCTTTACAGC	DPPA3	176.293	131.876	65.7416	128.991	710.498	61.1625	99.5524	0.486467	80.9471	448.067
chr12:7867909-7867928_DPPA3_-	DPPA3_ACTCATCTTCGATTTCCCTG	DPPA3	166.499	71.6528	153.063	208.37	38.1626	118.314	368.008	0	211.362	207.283
chr12:7869591-7869610_DPPA3_-	DPPA3_ATTAGACACGCAGAAACTGC	DPPA3	31.7644	63.3006	97.8597	62.2905	56.1215	106.282	78.2996	0	33.1658	15.1798
chr12:7864183-7864202_DPPA3_+	DPPA3_TTAATCCAACCTACATCCCA	DPPA3	307.321	258.478	141.52	181.91	266.016	116.309	279.642	699.054	299.617	222.463
chr3:109049401-109049420_DPPA4_-	DPPA4_AGCCAGGGCGAGGACACCAG	DPPA4	139.234	102.864	76.2804	99.7751	56.1215	68.1811	148.769	0	65.7695	81.6571
chr3:109049414-109049433_DPPA4_+	DPPA4_CCTGGCTGAAATTCTCGCCC	DPPA4	80.4699	356.506	265.476	230.971	24.6935	297.791	177.852	496.683	337.842	391.535
chr3:109049416-109049435_DPPA4_-	DPPA4_CTGGGCGAGAATTTCAGCCA	DPPA4	151.41	279.578	201.24	211.126	251.424	347.924	332.214	299.664	291.185	262.768
chr3:109050759-109050778_DPPA4_-	DPPA4_GATTCACCGGGACATTCTGC	DPPA4	160.41	194.298	166.111	117.415	237.955	320.852	211.409	102.158	426.097	103.118
chr6:74063035-74063054_DPPA5_+
chr6:74063913-74063932_DPPA5_-	DPPA5_CACGTAGACATATCCCGCCG	DPPA5	191.91	71.6528	149.048	148.836	33.6729	42.1119	100.671	315.231	149.527	251.253
chr6:74063649-74063668_DPPA5_+	DPPA5_GGAGCCGTAAACCACGACCT	DPPA5	64.323	29.0128	56.2066	27.5622	28.0607	33.0879	5.59283	156.156	50.0298	13.0861
chr6:74063896-74063915_DPPA5_+	DPPA5_TCGGGAACTTTCACCCACGG	DPPA5	133.94	145.064	88.3246	112.454	195.303	53.1412	82.7739	148.859	33.728	105.212
chr19:54139925-54139944_DPRX_+	DPRX_CAACCGCCAATACCAGAGGG	DPRX	141.616	148.141	91.3357	128.991	310.913	282.751	79.4182	135.724	173.137	34.5472
chr19:54135367-54135386_DPRX_+	DPRX_GGCTCAGAGGATCTTCGTAA	DPRX	129.705	24.6169	104.885	127.337	28.0607	82.2184	60.4026	0	103.995	339.714
chr19:54139921-54139940_DPRX_+	DPRX_TCCACAACCGCCAATACCAG	DPRX	395.467	239.136	266.981	286.647	177.344	115.306	277.404	171.723	326.599	337.621
chr19:54137891-54137910_DPRX_-	DPRX_TCGAGGCCATTTCTTTCTGA	DPRX	284.821	341.56	174.642	354.45	478.155	229.61	181.208	652.353	152.338	351.23
chr1:168670262-168670281_DPT_-	DPT_AACAACCACTTTCTCTGCAG	DPT	215.469	309.909	257.948	197.345	160.507	143.381	112.975	959.8	157.397	268.003
chr1:168698385-168698404_DPT_+	DPT_GAAGTACCCAGAGAAGACTG	DPT	173.646	155.614	98.3615	84.3403	181.834	11.0293	42.5055	133.779	73.6394	56.5318
chr1:168683559-168683578_DPT_-	DPT_GACGTGCTCCAACAATGGGC	DPT	89.2051	165.285	155.572	142.221	122.345	70.1865	54.8097	280.692	250.711	146.041
chr1:168698217-168698236_DPT_-	DPT_GAGGAGCATCTTCAGCAAGA	DPT	85.764	265.071	206.76	160.412	327.75	169.45	61.5211	0	96.1247	248.112
chr7:34989421-34989440_DPY19L1_+	DPY19L1_AAAGTCAAACTCCGCTGCAC	DPY19L1	184.763	155.614	66.7453	191.282	207.65	102.272	219.239	650.893	93.3141	377.402
chr7:35029513-35029532_DPY19L1_+	DPY19L1_AGAAGCACAACACTGTAACC	DPY19L1	228.439	220.673	223.321	147.733	489.379	229.61	287.471	220.856	295.12	170.119
chr7:35050977-35050996_DPY19L1_-	DPY19L1_ATATGTTGGACGGTTACCAG	DPY19L1	148.234	105.061	97.8597	221.049	25.8159	24.0639	154.362	149.345	494.677	278.472
chr7:35013171-35013190_DPY19L1_+	DPY19L1_TATGAGAAGCTTTCACGGAG	DPY19L1	256.498	109.457	119.439	90.9552	215.507	100.266	86.1296	0	114.113	52.8677
chr12:63954345-63954364_DPY19L2_+	DPY19L2_AAGGCCTGGCGTCTTCGAGC	DPY19L2	135.793	356.066	313.151	182.462	270.506	518.377	214.765	592.517	149.527	337.097
chr12:64041113-64041132_DPY19L2_+	DPY19L2_CATGAATGTGCAATACCAGG	DPY19L2	128.646	88.3572	113.919	58.9831	80.8149	40.1066	15.6599	265.611	208.551	149.181
chr12:64038185-64038204_DPY19L2_-	DPY19L2_TCATGTATGGAGCATACCTG	DPY19L2	37.5879	13.6272	46.1697	39.6895	0	110.293	24.6085	0	37.1008	81.1336
chr12:63974508-63974527_DPY19L2_+	DPY19L2_TTATGCTCCATTGATTACGG	DPY19L2	193.234	50.113	105.889	61.7393	114.488	194.517	88.3667	172.209	5.0592	105.212
chr19:32928175-32928194_DPY19L3_+	DPY19L3_ATAACCAGCTGGCTACTCAG	DPY19L3	271.851	195.177	193.712	157.104	289.587	196.522	241.61	0	115.237	305.167
chr19:32968477-32968496_DPY19L3_+	DPY19L3_GCCGGAGTCAAGCTGTGCAC	DPY19L3	156.705	36.0462	91.8375	65.0468	33.6729	97.2584	126.398	0	38.225	17.2736
chr19:32902192-32902211_DPY19L3_+	DPY19L3_GGAACCATTGCCCTTTGCAT	DPY19L3	154.057	201.331	155.572	206.165	240.2	146.389	487.695	265.611	86.5685	220.893
chr19:32923704-32923723_DPY19L3_-	DPY19L3_GTTGTAATTACCTTGCACGA	DPY19L3	82.5875	110.337	89.3283	74.4179	283.975	200.533	64.8768	0	211.924	39.2582
chr8:95777480-95777499_DPY19L4_-	DPY19L4_AAAGGAGATACCAACAAAGC	DPY19L4	195.087	112.534	216.797	117.966	98.7738	139.37	255.033	0	129.291	386.824
chr8:95800218-95800237_DPY19L4_+	DPY19L4_AATGAGGTGGGACCCATGAG	DPY19L4	16.941	13.6272	3.51291	0.551244	13.4692	0	0	0	0	0
chr8:95732214-95732233_DPY19L4_+	DPY19L4_CTTCGCAGAAACGATGGCGG	DPY19L4	25.1468	175.835	126.967	151.041	72.9579	37.0986	224.832	0	184.38	137.142
chr8:95795947-95795966_DPY19L4_+	DPY19L4_GGTGCGATTAAATTATGCAC	DPY19L4	37.0585	0	1.50553	6.61492	0	0	0	0	0	137.665
chr2:32264503-32264522_DPY30_-	DPY30_GAGCCAGAGCAGATGCTGGA	DPY30	118.058	158.691	17.5646	87.6478	115.61	8.02131	124.161	0	19.1125	30.8831
chr2:32264492-32264511_DPY30_-	DPY30_GATGCTGGAGGGACAAACGC	DPY30	96.8815	51.4318	75.2767	58.9831	1.12243	53.1412	26.8456	149.832	20.7989	10.9923
chr2:32254670-32254689_DPY30_-	DPY30_GGGACTTGCTGTGCTTGCAA	DPY30	55.5877	18.9023	9.0332	17.6398	141.426	30.0799	2.23713	0	5.0592	0.523443
chr2:32264361-32264380_DPY30_+	DPY30_GTGAGACCGTACTCAGAGTG	DPY30	219.969	98.0281	100.871	99.2239	365.912	118.314	77.1811	0	28.1066	16.2267
chr1:98060670-98060689_DPYD_-	DPYD_AAGGCCTGACGCAGGACCAG	DPYD	93.7051	59.7839	88.3246	116.312	46.0196	76.2025	146.532	0	233.285	96.3135
chr1:98187068-98187087_DPYD_-	DPYD_ATTGCAGCAATTTGCTACTG	DPYD	125.205	84.4009	164.605	121.274	171.732	171.456	304.25	418.848	184.38	44.4926
chr1:98205993-98206012_DPYD_+	DPYD_TGGACAGCTCTTCTGACACG	DPYD	26.4704	95.3906	43.6605	94.2627	37.0402	29.0773	180.089	508.845	12.9291	54.9615
chr1:98386451-98386470_DPYD_-	DPYD_TGTGCTCAGTAAGGACTCGG	DPYD	35.4703	150.779	107.897	191.282	69.5906	60.1598	229.306	0	60.1482	98.4073
chr8:26484145-26484164_DPYSL2_-	DPYSL2_GAAAGCCATGTACACGAGGA	DPYSL2	143.999	338.043	206.258	131.196	655.499	79.2104	65.9954	0	42.7221	121.962
chr8:26435763-26435782_DPYSL2_+	DPYSL2_GGAGAGAGATGTCTTATCAG	DPYSL2	152.469	87.478	222.317	149.938	230.098	196.522	78.2996	0	151.214	93.1728
chr8:26481774-26481793_DPYSL2_+	DPYSL2_GTGGCATAAGGGCATCCAGG	DPYSL2	116.205	66.3778	44.1623	100.326	78.5701	52.1385	32.4384	96.807	0	40.3051
chr8:26441387-26441406_DPYSL2_-	DPYSL2_TGTGGACGTCAATTCCTCCG	DPYSL2	98.9991	308.591	96.856	259.636	280.607	138.368	322.147	152.751	64.0831	124.056
chr5:146781203-146781222_DPYSL3_+	DPYSL3_AATGGGTTCCATCTATGCCG	DPYSL3	167.293	216.277	218.804	193.487	51.6318	303.807	215.883	427.605	505.92	198.385
chr5:146780308-146780327_DPYSL3_-	DPYSL3_CAACTTCACAGCCATTCCTG	DPYSL3	306.791	339.362	331.217	270.661	526.42	587.561	370.245	222.316	270.386	315.113
chr5:146795302-146795321_DPYSL3_+	DPYSL3_GCTTGACGCTGTCATTCCAG	DPYSL3	196.145	149.46	247.911	89.3015	237.955	200.533	41.3869	129.887	98.3733	125.103
chr5:146798050-146798069_DPYSL3_+	DPYSL3_TTGGAAGAAGTCATCTACTG	DPYSL3	245.115	143.306	234.361	205.614	92.0392	321.855	196.868	0	168.078	77.993
chr10:134004251-134004270_DPYSL4_+	DPYSL4_AGTGACCGCCTTCTGATCAG	DPYSL4	245.91	250.565	279.527	243.65	287.342	451.199	256.152	138.157	494.115	151.275
chr10:134008464-134008483_DPYSL4_+	DPYSL4_ATGGCATGAGAGCATCAAGG	DPYSL4	156.705	304.634	226.834	248.611	259.281	111.296	342.281	173.182	227.664	307.261
chr10:134006216-134006235_DPYSL4_-	DPYSL4_CAGGAAGGACCATCAGGCCG	DPYSL4	218.91	192.979	159.587	284.993	335.607	251.669	176.733	184.858	41.5978	309.355
chr10:134012455-134012474_DPYSL4_-	DPYSL4_TCTGCGCTTGGCCTGAGCGA	DPYSL4	123.087	146.383	258.952	231.522	114.488	310.826	88.3667	159.561	295.682	629.702
chr2:27151167-27151186_DPYSL5_+	DPYSL5_AATCGAGATCAGCCGTCCAG	DPYSL5	203.028	147.702	227.336	97.5701	103.264	188.501	114.094	197.019	151.776	23.5549
chr2:27121460-27121479_DPYSL5_+	DPYSL5_GAATGGCATCATCCAGCAGG	DPYSL5	144.528	124.403	210.273	124.581	157.14	143.381	91.7224	0	80.9471	136.095
chr2:27147749-27147768_DPYSL5_+	DPYSL5_TCCCAGGCAGCACTCGTCGG	DPYSL5	111.705	244.85	182.671	135.606	123.467	171.456	186.801	353.662	128.166	60.7194
chr2:27157473-27157492_DPYSL5_-	DPYSL5_TGTCAGCGTGGCATGTGCAG	DPYSL5	275.292	576.739	320.679	393.037	182.956	333.887	309.843	364.85	319.854	494.13
chr8:105459587-105459606_DPYS_-	DPYS_GGAAATTGGAGCAATTGCCC	DPYS	29.9115	87.9176	21.5793	25.9085	123.467	16.0426	0	287.502	0	47.1099
chr8:105463591-105463610_DPYS_+	DPYS_GGCGAAATCAATAATCATGG	DPYS	169.146	277.38	206.258	237.586	373.769	290.773	171.141	1655.45	591.926	260.151
chr8:105478966-105478985_DPYS_+	DPYS_GGGCAGGACGAGCTTGCCGG	DPYS	47.3819	35.6066	8.02951	33.0746	4.48972	0	21.2528	0	0	3.14066
chr8:105456561-105456580_DPYS_+	DPYS_TATGGTGATGGCTCTCAGCG	DPYS	332.468	101.545	237.372	205.063	78.5701	140.373	153.244	0	133.788	154.416
chr2:74752650-74752669_DQX1_+	DQX1_AGACACCAGCACCACTCCAG	DQX1	220.498	251.444	321.682	175.847	379.381	347.924	108.501	71.0242	254.084	259.628
chr2:74751390-74751409_DQX1_-	DQX1_CAGGAGGTGGCCTCGACCCG	DQX1	69.8817	225.509	50.6863	158.207	228.976	101.269	73.8254	703.918	61.8346	124.579
chr2:74752199-74752218_DQX1_-	DQX1_GATGAGATGGACCTGACCCT	DQX1	57.176	65.4986	24.0885	53.4706	101.019	18.0479	30.2013	135.238	5.62133	12.5626
chr2:74750634-74750653_DQX1_-	DQX1_GTGCTGTGAATCCTTGTCCA	DQX1	212.292	314.305	253.431	241.445	479.278	202.538	258.389	131.346	482.872	179.541
chr1:93826136-93826155_DR1_+	DR1_AGCCAGTGCATCTAATCAGG	DR1	256.498	161.329	171.631	178.052	268.261	65.1732	186.801	136.211	211.924	16.7502
chr1:93826079-93826098_DR1_-	DR1_GCATTTGAAGCCATTCCTGT	DR1	233.733	118.689	131.985	193.487	98.7738	421.119	459.731	157.129	5.62133	47.6333
chr1:93812399-93812418_DR1_-	DR1_TATGACATGCTCTGGTGAGA	DR1	100.058	0	11.5424	0	0	5.01332	0	0	17.4261	0
chr1:93812401-93812420_DR1_+	DR1_TCACCAGAGCATGTCATACA	DR1	260.998	0	0	3.30746	0	0	0	0	0	26.6956
chr12:102271635-102271654_DRAM1_-	DRAM1_GACCACGTAGGAGATAATGA	DRAM1	133.94	109.457	88.8265	92.0577	224.486	35.0932	130.872	260.26	71.953	180.064
chr12:102271647-102271666_DRAM1_-	DRAM1_GGAGAGCACGGCGACCACGT	DRAM1	50.5584	263.753	123.956	103.634	197.548	117.312	228.187	317.177	222.605	101.548
chr12:102302069-102302088_DRAM1_-	DRAM1_GTCGAGAGACTGTTCCACTG	DRAM1	233.469	84.4009	31.6162	187.974	66.2234	107.285	97.3153	168.804	8.99413	155.986
chr12:102301973-102301992_DRAM1_+	DRAM1_GTGCCAGTGGTTCATGACGG	DRAM1	76.764	112.095	87.3209	134.503	67.3458	46.1225	137.584	179.02	32.0416	183.205
chr1:111674125-111674144_DRAM2_+	DRAM2_AAATTACAAGGGCTGAAGGA	DRAM2	122.028	71.2132	226.332	169.232	101.019	215.573	119.687	0	226.54	257.534
chr1:111674134-111674153_DRAM2_+	DRAM2_GGGCTGAAGGAAGGAAACTG	DRAM2	110.117	43.9588	35.631	36.3821	19.0813	89.2371	21.2528	0	12.3669	12.5626
chr1:111674056-111674075_DRAM2_+	DRAM2_GTAAAGCCGGGTCTATATGG	DRAM2	104.293	70.3341	165.107	105.839	188.568	194.517	82.7739	149.832	231.599	149.181
chr1:111663183-111663202_DRAM2_+	DRAM2_TCCAGAAGACTTGTTTGCCA	DRAM2	263.909	302.876	184.679	229.317	456.829	636.692	317.673	239.342	183.255	213.565
chr11:65686983-65687002_DRAP1_+	DRAP1_AGAAGAAGAAGTACAACGCG	DRAP1	154.587	17.5835	75.2767	3.30746	0	157.418	14.5414	0	12.3669	0
chr11:65687274-65687293_DRAP1_+	DRAP1_GACGGACGAAGAGATTGGGA	DRAP1	110.117	0.879176	0	15.4348	0	0	42.5055	0	0	21.9846
chr11:65687835-65687854_DRAP1_+	DRAP1_GCAGCAGTTTGACTTCTTGA	DRAP1	143.205	95.8301	131.985	128.44	166.12	125.333	86.1296	0	74.7637	70.1413
chr11:65687422-65687441_DRAP1_-	DRAP1_TAGGAAGAGCTCGAGCGCCC	DRAP1	118.058	3.07711	0	0	0	0	0	0	0	0
chr1:11772429-11772448_DRAXIN_+	DRAXIN_AACGAAACATCACCAGCCGA	DRAXIN	242.733	168.802	314.656	180.257	168.364	429.14	107.382	151.291	396.304	264.339
chr1:11771945-11771964_DRAXIN_-	DRAXIN_GAACAAGGCCATGTCCAGCG	DRAXIN	131.558	132.316	259.955	113.556	236.833	156.416	81.6553	154.697	260.83	232.409
chr1:11766745-11766764_DRAXIN_+	DRAXIN_GACAGGTTGAGGCTGCACCA	DRAXIN	206.733	175.835	186.686	219.395	75.2028	151.402	271.812	0	102.308	90.0322
chr1:11769410-11769429_DRAXIN_-	DRAXIN_GCTGGTGGAGGATTCCTCCA	DRAXIN	35.4703	56.7068	48.1771	99.7751	140.304	8.02131	168.903	133.779	101.746	110.446
chr2:26652507-26652526_DRC1_+	DRC1_AAAGGATGACCAGTATGTGA	DRC1	141.352	117.37	151.557	148.836	107.753	432.148	118.568	0	151.776	63.86
chr2:26637278-26637297_DRC1_+	DRC1_ACAGAAAGAAGAAAGCCGAT	DRC1	134.469	288.809	167.616	218.293	124.59	225.599	101.79	1181.63	93.3141	525.537
chr2:26624934-26624953_DRC1_-	DRC1_AGAGTTGTCGGAGTGGACCG	DRC1	133.675	167.483	155.572	161.514	420.911	129.344	157.718	0	160.77	205.713
chr2:26644188-26644207_DRC1_+	DRC1_GTTGGTGACAAATATCCAGG	DRC1	119.646	54.9485	41.1512	89.8527	58.3664	26.0693	124.161	0	7.86986	97.8838
chr5:174869570-174869589_DRD1_+	DRD1_GAAGTGGCATTTCCATCAGA	DRD1	96.6168	79.1258	184.679	185.769	124.59	146.389	119.687	0	66.8938	170.119
chr5:174870078-174870097_DRD1_-	DRD1_GACTCTGAACACCTCTGCCA	DRD1	211.498	272.984	274.007	142.221	227.853	220.586	210.29	223.289	418.789	238.69
chr5:174869809-174869828_DRD1_+	DRD1_GATGTTACAGAAGGACCCAA	DRD1	106.94	220.673	177.151	271.212	97.6514	132.352	77.1811	222.316	517.724	722.875
chr5:174869548-174869567_DRD1_+	DRD1_GTTGTCTATGGTCTCAGCCA	DRD1	83.1169	52.7505	77.7859	83.789	48.2645	18.0479	91.7224	0	18.5504	30.3597
chr11:113295142-113295161_DRD2_-	DRD2_CCTGATCGTCAGCCTCGCAG	DRD2	161.734	277.82	236.369	407.92	132.447	316.842	784.115	82.6994	49.4677	202.049
chr11:113287625-113287644_DRD2_+	DRD2_GAAGGACAGGACCCAGACGA	DRD2	136.852	65.059	110.406	154.348	19.0813	98.2611	395.972	241.288	81.5093	143.423
chr11:113286281-113286300_DRD2_+	DRD2_GATGGAGGAGTAGACCACGA	DRD2	101.911	195.617	241.889	143.875	188.568	59.1572	128.635	322.041	364.824	221.416
chr11:113288835-113288854_DRD2_-	DRD2_TAGGTGAGTGGAAATTCAGC	DRD2	112.499	124.843	96.3541	110.249	23.571	177.472	106.264	269.989	25.296	99.9776
chr3:113866284-113866303_DRD3_+	DRD3_AAGAGGGCAGGACACAGCAA	DRD3	181.851	105.061	64.7379	44.6507	31.428	102.272	7.82996	333.23	30.3552	92.1259
chr3:113858449-113858468_DRD3_+	DRD3_GACAAGGACAGTCACTCCAA	DRD3	127.058	16.7043	134.996	83.789	0	84.2238	205.816	0	116.362	44.4926
chr3:113890579-113890598_DRD3_+	DRD3_TACCACCCAGGGCATCACCA	DRD3	203.822	198.254	380.398	202.306	161.63	305.812	139.821	124.049	202.368	252.299
chr3:113878640-113878659_DRD3_+	DRD3_TGTACACATCATGACATCCA	DRD3	162.528	145.943	117.933	106.39	266.016	66.1758	87.2482	104.59	136.036	164.361
chr11:639723-639742_DRD4_+	DRD4_CACGTGGCTGCTGTCCGCGG	DRD4	90.5286	98.0281	84.8117	106.941	131.324	144.384	19.0156	173.182	61.8346	139.236
chr11:637550-637569_DRD4_-	DRD4_GCAGCACCAGGAGAGCGAGG	DRD4	98.205	72.0924	38.1402	44.6507	48.2645	49.1305	59.284	0	0	21.9846
chr11:639468-639487_DRD4_+	DRD4_GTGCGACGCCCTCATGGCCA	DRD4	169.675	151.218	156.575	276.173	222.241	212.565	392.617	165.885	95.0005	252.823
chr11:640561-640580_DRD4_+	DRD4_GTTCCGCAACGTCTTCCGCA	DRD4	375.35	277.38	399.468	379.807	202.037	235.626	174.496	126.482	414.854	401.481
chr4:9783847-9783866_DRD5_-	DRD5_CAGGTGGCGGCTCCGCACGA	DRD5	61.9406	18.0231	0	11.0249	24.6935	0	63.7583	81.7265	0	11.5157
chr4:9784327-9784346_DRD5_-	DRD5_GAGCGAGGAAGAGATGGCGT	DRD5	39.4408	0	0	0	0	0	0	0	0	0
chr4:9784036-9784055_DRD5_-	DRD5_GATGACGCACAGGTTCAGGA	DRD5	82.0581	27.2544	3.01107	22.601	51.6318	0	67.114	0	0	0
chr4:9783670-9783689_DRD5_+	DRD5_GCAACGGCACCGCGTACCCG	DRD5	60.3524	27.2544	8.53136	0	7.85701	0	0	148.859	18.5504	0
chr22:31796627-31796646_DRG1_+	DRG1_AAGGCCACAGCACACCACTT	DRG1	153.793	81.7633	73.7711	190.73	94.2841	105.28	143.176	0	37.1008	97.3604
chr22:31799085-31799104_DRG1_+	DRG1_ACTGCTTAGTAACCTGGCAG	DRG1	24.6174	25.0565	22.0812	5.51244	50.5093	0	43.6241	0	0	0
chr22:31795690-31795709_DRG1_+	DRG1_GATCGCGGAGATAGAAGCAG	DRG1	129.175	208.804	98.8634	147.733	414.177	173.461	233.78	157.129	89.9413	176.924
chr22:31822634-31822653_DRG1_+	DRG1_GATTGACCAAATCTCCATTG	DRG1	191.381	85.28	101.373	39.6895	107.753	101.269	195.749	0	87.1306	32.4535
chr17:18003003-18003022_DRG2_+	DRG2_ATGATGCTGGATGCCACCAA	DRG2	96.8815	39.1233	115.424	81.5841	0	106.282	29.0827	156.642	288.374	441.786
chr17:18005263-18005282_DRG2_-	DRG2_CAGGCGGTCCACCTCTTCCA	DRG2	237.439	80.005	105.387	61.1881	123.467	102.272	78.2996	0	107.93	112.017
chr17:17991352-17991371_DRG2_+	DRG2_GAAGATCTCGGAGATCGAGA	DRG2	41.0291	36.9254	14.0516	23.1522	0	34.0906	79.4182	0	5.0592	0
chr17:18001601-18001620_DRG2_+	DRG2_GATGACCTCCACGGCCAGCG	DRG2	127.852	15.8252	94.8486	151.041	39.285	94.2504	99.5524	0	196.184	111.493
chr10:50599278-50599297_DRGX_-	DRGX_CTTTGGCAATCACTCTTCGG	DRGX	269.733	187.704	88.8265	159.309	202.037	19.0506	102.908	0	51.1541	149.181
chr10:50594554-50594573_DRGX_-	DRGX_GAACACGGCCACCTACGCCC	DRGX	131.293	368.814	243.896	216.639	318.77	254.677	174.496	17.0264	196.747	158.08
chr10:50594783-50594802_DRGX_+	DRGX_GAGTTGATGTTTCTCACTGG	DRGX	150.087	240.894	139.513	67.803	264.893	140.373	116.331	275.827	170.888	44.4926
chr10:50574399-50574418_DRGX_+	DRGX_GGGACGCAGCAAGAGCACAG	DRGX	125.469	101.545	60.2213	77.7254	23.571	82.2184	76.0625	0	37.6629	114.634
chr5:31526227-31526246_DROSHA_-	DROSHA_ACAGATCTGATTATGACCGA	DROSHA	179.204	32.0899	75.7785	80.4816	23.571	100.266	46.9798	0	77.0122	62.8131
chr5:31521265-31521284_DROSHA_-	DROSHA_GAAGATCACCATCTCTGGAA	DROSHA	137.381	130.997	146.037	84.3403	80.8149	64.1705	99.5524	0	175.385	15.7033
chr5:31515293-31515312_DROSHA_-	DROSHA_GGGAGAAGAAGAGAGCTCGT	DROSHA	161.999	91.4343	24.5904	55.6756	148.161	3.00799	50.3355	0	33.1658	22.508
chr5:31511162-31511181_DROSHA_+	DROSHA_GTCTTTGGAGGTTCCCACGG	DROSHA	127.058	38.6837	66.2435	83.789	25.8159	35.0932	44.7426	0	12.3669	93.1728
chrX:100490903-100490922_DRP2_-	DRP2_AACAGCTTTAGGCTTAGGCA	DRP2	190.057	405.74	257.948	187.423	395.095	148.394	155.481	697.108	348.522	499.888
chrX:100486750-100486769_DRP2_-	DRP2_ACTATCAGACTCTTACCTGA	DRP2	101.911	139.349	137.505	64.4955	23.571	88.2344	166.666	117.725	50.0298	48.1567
chrX:100496751-100496770_DRP2_-	DRP2_GACGGTGCTGGTCCACACAG	DRP2	132.881	138.031	117.432	119.069	149.283	59.1572	59.284	0	148.965	314.589
chrX:100492635-100492654_DRP2_-	DRP2_GGAGCTGAAGCTTTCCACTG	DRP2	264.968	219.354	206.76	174.744	193.058	221.589	116.331	868.831	210.8	163.838
chr18:28723711-28723730_DSC1_-	DSC1_ATGGAAGTGCGAGACATGGG	DSC1	153.793	318.701	299.099	194.589	450.094	234.623	288.59	629.002	532.34	266.432
chr18:28720020-28720039_DSC1_-	DSC1_CTGGACCCGGAAATATCCAG	DSC1	138.175	51.4318	128.974	115.761	35.9178	68.1811	77.1811	0	98.9354	97.3604
chr18:28742516-28742535_DSC1_+	DSC1_CTTACAGAAGATGCTCCCTG	DSC1	254.645	149.46	279.026	203.409	200.915	249.663	238.255	0	300.179	141.33
chr18:28739410-28739429_DSC1_-	DSC1_GCTGAAACACTTGTAGGCAA	DSC1	49.2349	61.9819	119.941	71.6617	69.5906	35.0932	176.733	149.832	229.912	47.6333
chr18:28659928-28659947_DSC2_-	DSC2_AATTAACTGATCCAACAGGG	DSC2	173.116	100.666	180.664	159.309	223.364	92.2451	80.5368	0	143.344	86.3681
chr18:28681851-28681870_DSC2_+	DSC2_CGCGGCTACACTCACCGCGA	DSC2	109.058	102.424	155.07	122.927	97.6514	48.1279	85.011	285.556	84.8821	168.549
chr18:28666622-28666641_DSC2_-	DSC2_GAAGTACTCCATCATTGGGC	DSC2	124.146	244.411	183.675	214.985	400.707	152.405	109.619	172.696	252.398	265.909
chr18:28660110-28660129_DSC2_-	DSC2_GAAGTGGGAACAACAAGCAA	DSC2	137.381	190.781	123.956	178.603	150.406	224.597	77.1811	112.374	90.5034	150.228
chr18:28609484-28609503_DSC3_+	DSC3_AAACAATGGGAAAGGGCCCA	DSC3	40.7643	87.0384	53.1955	81.5841	150.406	31.0826	34.6755	144.481	28.6688	16.7502
chr18:28602458-28602477_DSC3_-	DSC3_AATGTGTAGGTACTACAGTG	DSC3	73.0582	189.902	52.1918	74.4179	246.935	0	105.145	1077.53	104.557	222.463
chr18:28588386-28588405_DSC3_-	DSC3_GACAGCCTTGAACAGAGCCT	DSC3	68.5582	139.789	84.3099	89.3015	72.9579	129.344	208.053	0	44.4085	29.3128
chr18:28622542-28622561_DSC3_+	DSC3_GCGAGATCTGGCTTACCACG	DSC3	197.469	310.349	153.063	138.913	390.606	96.2557	139.821	416.903	147.841	106.782
chr11:117403193-117403212_DSCAML1_+	DSCAML1_CAGAGATGTACAGCCCGCCG	DSCAML1	182.645	322.657	253.431	265.148	530.909	245.653	249.44	202.857	152.338	265.386
chr11:117651284-117651303_DSCAML1_+	DSCAML1_GATAAAGCTATTGAAGGCGG	DSCAML1	175.763	21.5398	58.214	135.606	10.1019	21.0559	142.058	0	17.4261	119.345
chr11:117647626-117647645_DSCAML1_-	DSCAML1_GGAACCCTACACCGTCCGGG	DSCAML1	55.8525	62.8611	93.8449	165.373	93.1617	56.1492	112.975	0	104.557	188.963
chr11:117667799-117667818_DSCAML1_+	DSCAML1_TAAAGAGGCCCTATTCTCCG	DSCAML1	168.616	243.971	223.823	213.331	181.834	132.352	213.646	321.068	118.048	104.165
chr21:42080460-42080479_DSCAM_+	DSCAM_AAGGTACTGAAGCTTGAAGG	DSCAM	188.734	223.311	216.797	197.896	122.345	164.437	186.801	183.398	195.06	208.33
chr21:41725451-41725470_DSCAM_+	DSCAM_ACATAGCTGCCTGAGTCCGA	DSCAM	151.94	240.015	253.431	214.985	151.528	203.541	166.666	329.338	537.961	427.653
chr21:42064776-42064795_DSCAM_+	DSCAM_AGTGATGTACGCCTCCACCG	DSCAM	100.587	97.5885	233.358	281.686	90.9168	210.559	348.993	0	314.794	217.752
chr21:41741129-41741148_DSCAM_+	DSCAM_TTTAATATACAAGGCTCCCG	DSCAM	136.322	100.666	179.158	114.659	168.364	181.482	85.011	290.907	102.87	149.705
chr8:120868014-120868033_DSCC1_-	DSCC1_GAAGAGGACCCGCGACGAGG	DSCC1	155.91	0	15.0553	2.20497	0	0	0	0	0	0
chr8:120868017-120868036_DSCC1_-	DSCC1_GATGAAGAGGACCCGCGACG	DSCC1	204.086	3.95629	0	0	16.8364	0	0	0	0	0
chr8:120854065-120854084_DSCC1_-	DSCC1_TGGCAGCAGAGTGTTCCTGA	DSCC1	223.939	43.9588	2.50922	6.06368	43.7748	6.01598	20.1342	0	0	0
chr8:120850638-120850657_DSCC1_-	DSCC1_TTTCTTGTAGGGTTTAGCGC	DSCC1	123.087	71.6528	53.1955	15.4348	252.547	24.0639	0	0	12.9291	0
chr21:38612888-38612907_DSCR3_-	DSCR3_AAGGATTCAGTCCAACACCA	DSCR3	344.909	285.292	341.756	219.946	113.365	455.209	257.27	127.941	258.581	317.73
chr21:38605704-38605723_DSCR3_-	DSCR3_GAAGCGGTCTCTGTTGGCCA	DSCR3	85.764	153.856	171.129	115.21	116.733	62.1652	97.3153	48.1603	283.877	46.5864
chr21:38604722-38604741_DSCR3_-	DSCR3_GAAGTTTACTCCCAGTCCCG	DSCR3	179.469	133.635	209.269	154.899	281.73	270.719	54.8097	39.8903	243.966	52.3443
chr21:38639541-38639560_DSCR3_-	DSCR3_GAATAAAGTTTATCACGCCG	DSCR3	80.2052	134.074	102.878	70.008	194.18	133.354	61.5211	132.806	186.066	94.2197
chr21:39493314-39493333_DSCR4_-	DSCR4_TGACGAGAGATGATGAACCC	DSCR4	110.117	136.712	294.081	193.487	245.812	436.159	168.903	0	287.812	92.6494
chr21:39493239-39493258_DSCR4_+	DSCR4_TGAGGCAGGATCAGGAAGCG	DSCR4	165.969	245.73	290.066	270.109	63.9785	330.879	230.425	127.941	161.332	289.464
chr21:39492442-39492461_DSCR4_+	DSCR4_TGGCAGGCTGAAACTCAGGC	DSCR4	204.616	308.591	403.985	353.898	321.015	286.762	478.746	275.341	236.658	416.66
chr21:39325280-39325299_DSCR4_-	DSCR4_TGTGGCCTCCAAATCCCAGT	DSCR4	195.351	385.079	389.933	279.481	448.972	337.898	253.915	165.885	600.92	242.877
chr21:39494438-39494457_DSCR8_-	DSCR8_ACAGTAACAAAGTTGGGTCC	DSCR8	85.4992	130.118	170.125	126.786	213.262	61.1625	192.393	131.346	1301.34	536.005
chr21:39528468-39528487_DSCR8_-	DSCR8_GAACTGAATGGACTCATACT	DSCR8	77.5581	122.645	103.882	68.3542	85.3047	150.4	83.8925	0.486467	154.024	29.8362
chr21:39494464-39494483_DSCR8_+	DSCR8_GGGTCTTCATTCATTCAAGA	DSCR8	109.852	231.223	207.764	216.088	331.117	219.583	192.393	510.791	166.953	250.729
chr21:39528480-39528499_DSCR8_-	DSCR8_TTGTCACGGCATGAACTGAA	DSCR8	143.205	149.46	196.723	264.046	328.872	116.309	340.044	0	151.214	621.85
chr18:65180274-65180293_DSEL_-	DSEL_AACTGGGAGAATGTGCGCAG	DSEL	80.4699	292.326	304.118	283.891	307.546	197.525	251.677	148.373	386.747	237.12
chr18:65179108-65179127_DSEL_-	DSEL_AAGGTGTCAGATATCCGCAG	DSEL	117.528	78.6862	132.989	113.005	31.428	99.2637	111.857	0	91.6277	31.93
chr18:65178727-65178746_DSEL_+	DSEL_ATTGAATAAATCCATGCCCG	DSEL	239.821	302.876	269.49	214.985	257.036	125.333	202.46	121.617	209.676	266.432
chr18:65178728-65178747_DSEL_+
chr6:116754630-116754649_DSE_+	DSE_AATCAGAAGGAACCGTGTGG	DSE	212.557	131.437	89.3283	130.645	1004.57	184.49	81.6553	0	19.6747	76.4227
chr6:116720413-116720432_DSE_+	DSE_GATGAGGACTCACACACGGG	DSE	69.617	134.953	99.3652	174.193	75.2028	182.485	145.414	0	78.1365	117.775
chr6:116752311-116752330_DSE_-	DSE_GCAAAGTGTTGTTTAAGCCA	DSE	60.6171	33.4087	60.2213	113.556	67.3458	17.0453	243.847	0	70.8287	53.9146
chr6:116747756-116747775_DSE_-	DSE_GCAAGCGGGACCTCATCCCA	DSE	79.1464	50.113	77.7859	79.9303	40.4075	33.0879	106.264	0	175.385	16.2267
chr18:28908221-28908240_DSG1_-	DSG1_ATGACAAAGATCCCATATGG	DSG1	169.146	59.7839	164.605	133.401	11.2243	88.2344	123.042	0	60.7104	75.8992
chr18:28918363-28918382_DSG1_+	DSG1_GAACAGTACAATATGCTCGG	DSG1	133.146	117.37	120.945	106.941	109.998	84.2238	228.187	0	236.096	34.5472
chr18:28916533-28916552_DSG1_+	DSG1_GTAGCTACTGACCTGGACAC	DSG1	88.9404	165.285	190.199	241.445	122.345	125.333	285.234	153.237	181.569	337.097
chr18:28935062-28935081_DSG1_-	DSG1_TATGCCACCGCTGATCCCAG	DSG1	303.615	210.563	311.144	279.481	226.731	97.2584	146.532	89.51	392.931	291.558
chr18:29101145-29101164_DSG2_+	DSG2_CAACGAACCAGTGTTCACAC	DSG2	166.763	159.57	195.719	314.209	79.6925	143.381	335.57	139.616	115.237	277.425
chr18:29099879-29099898_DSG2_+	DSG2_CAAGAAGAATCCAATTGCCA	DSG2	242.204	283.534	170.125	161.514	255.914	108.288	191.275	273.395	205.179	117.251
chr18:29078201-29078220_DSG2_+	DSG2_GAGGCGAGGGTGCGATGGCG	DSG2	125.999	207.485	292.575	238.689	167.242	170.453	247.203	212.586	360.889	206.236
chr18:29104429-29104448_DSG2_+	DSG2_TTGACAGTAGAAGCAAGAGA	DSG2	100.852	138.031	263.97	144.426	354.688	188.501	62.6397	265.611	300.179	144.994
chr18:29027825-29027844_DSG3_+	DSG3_AGGGAAATCAGAGACAATGA	DSG3	50.5584	148.581	136	184.667	147.038	150.4	217.002	0	31.4794	168.549
chr18:29046690-29046709_DSG3_-	DSG3_GTTGTGATACTCCATACGGC	DSG3	53.4701	79.5654	155.572	132.298	20.2037	48.1279	171.141	0	182.131	53.3912
chr18:29039002-29039021_DSG3_+	DSG3_TGTCGGGCTCTAAATGCCCA	DSG3	100.587	88.7967	119.439	135.055	57.2439	139.37	104.027	362.905	95.5626	287.37
chr18:29044309-29044328_DSG3_-	DSG3_TTTGTTAGTGTCCTCATCGA	DSG3	327.438	320.02	351.793	293.262	453.462	333.887	233.78	190.209	224.853	460.106
chr18:28979463-28979482_DSG4_+	DSG4_ACAGCCATAGATTTGGACAC	DSG4	325.056	89.6759	206.258	198.448	87.5495	235.626	97.3153	0	142.782	275.854
chr18:28971065-28971084_DSG4_+	DSG4_GTGAGAGGCTCAGATCGGGA	DSG4	103.499	189.023	214.288	214.985	39.285	176.469	200.223	74.4295	168.64	70.1413
chr18:28968411-28968430_DSG4_+	DSG4_TTCACCATTAATCCTCGCAC	DSG4	242.733	375.848	298.096	302.633	230.098	256.682	257.27	742.836	270.948	426.082
chr18:28966726-28966745_DSG4_+	DSG4_TTTGCCGCAGCCTGTCGAGA	DSG4	185.292	176.714	255.439	205.614	172.854	167.445	100.671	597.382	169.202	180.588
chr20:35390900-35390919_DSN1_-	DSN1_GCAGACGGACTGGAAACTGA	DSN1	81.264	3.5167	59.7195	71.1104	0	77.2051	10.0671	0	85.4442	221.416
chr20:35399313-35399332_DSN1_-	DSN1_GTATGAAAGAAACGAACCGG	DSN1	78.3523	16.2647	15.0553	89.8527	0	7.01865	78.2996	0	3.3728	79.0399
chr20:35384096-35384115_DSN1_+	DSN1_TACAGTCAAAGACTTTGCTC	DSN1	85.764	21.5398	2.00738	11.0249	147.038	13.0346	0	82.6994	0	28.2659
chr20:35396400-35396419_DSN1_-	DSN1_TTAGCAGAAAGCAAACGGCT	DSN1	143.734	20.6606	0	0	12.3467	0	0	134.751	0	0
chr4:88533549-88533568_DSPP_+	DSPP_AATACCCAAGATGGTCACAA	DSPP	192.175	228.586	191.705	95.9164	121.222	47.1252	77.1811	210.154	346.274	87.415
chr4:88534193-88534212_DSPP_-	DSPP_CATGATCATCTTCTTTCCCA	DSPP	255.968	158.252	239.38	329.093	166.12	159.424	257.27	162.48	429.47	558.514
chr4:88535258-88535277_DSPP_+	DSPP_GACAATAACAGCAGTAGCCG	DSPP	86.0287	42.2004	68.2508	36.9333	16.8364	51.1359	30.2013	102.158	24.7338	38.2113
chr4:88533256-88533275_DSPP_+	DSPP_GGTTCCTCAAAGCAAACCAC	DSPP	50.2937	11.4293	118.435	98.1214	0	327.871	164.429	0	51.1541	108.353
chr6:7559516-7559535_DSP_+	DSP_AGTCCGCAGGGCCAGCTCCA	DSP	169.41	314.305	512.383	393.588	285.097	287.765	454.138	150.318	625.092	365.363
chr6:7562970-7562989_DSP_-	DSP_CTGCCAGCGATAGTCGCCGA	DSP	193.234	349.912	341.254	370.436	203.16	295.786	469.798	1078.98	225.977	255.964
chr6:7558447-7558466_DSP_+	DSP_GATCAGAGAGATGCGGCAGA	DSP	111.175	149.02	143.528	273.968	121.222	121.322	425.055	168.804	103.432	367.457
chr6:7542156-7542175_DSP_+	DSP_GCAACGGAGGCTCCCACCCG	DSP	142.94	143.745	138.509	134.503	179.589	177.472	196.868	0	83.7578	60.1959
chr20:17581387-17581406_DSTN_-	DSTN_ATCAGCTACTTGCACTCCTG	DSTN	128.646	135.833	97.3578	169.232	532.032	133.354	118.568	549.222	77.0122	102.595
chr20:17587785-17587804_DSTN_-	DSTN_GGCACTGAATAATCTACACA	DSTN	338.821	209.683	255.941	232.625	327.75	573.524	361.297	378.472	153.462	282.136
chr20:17587786-17587805_DSTN_-	DSTN_TGGCACTGAATAATCTACAC	DSTN	146.91	175.835	156.074	201.755	225.608	82.2184	34.6755	152.264	204.616	126.673
chr1:205156635-205156654_DSTYK_-	DSTYK_CAACTGGGAGACCATCCCTG	DSTYK	195.616	89.6759	88.3246	145.528	71.8355	32.0852	255.033	0	178.196	60.1959
chr1:205180540-205180559_DSTYK_+	DSTYK_GCAGCCGTCCCAGGTAGCGG	DSTYK	114.352	16.7043	103.882	68.9055	103.264	61.1625	83.8925	0	44.4085	84.7977
chr1:205138932-205138951_DSTYK_-	DSTYK_GTTGTGGTAGCACCATGCCA	DSTYK	44.9996	141.547	126.465	110.8	226.731	113.301	93.9596	0	128.166	23.0315
chr1:205132958-205132977_DSTYK_-	DSTYK_TAATAAGCTGATCAGCTCAG	DSTYK	98.205	128.799	140.015	174.193	79.6925	102.272	224.832	444.631	58.4618	326.105
chr6:56507265-56507284_DST_-	DST_AGATTGCCAACAGAGTTCAG	DST	126.528	147.702	283.542	208.921	38.1626	264.703	165.548	517.601	218.108	286.847
chr6:56506747-56506766_DST_-	DST_AGGCAGATCAATTGGTACAG	DST	193.234	348.593	185.181	279.481	240.2	137.365	228.187	324.474	137.723	348.613
chr6:56505220-56505239_DST_+	DST_TAAACTCTGGGTCAGCCCTG	DST	149.293	138.47	170.125	189.628	81.9374	117.312	45.8612	341.014	161.894	318.253
chr6:56513434-56513453_DST_-	DST_TGGTGAACTACCTCATCCAA	DST	93.1757	104.182	85.3136	113.556	77.4477	65.1732	217.002	0	96.1247	79.0399
chr20:18568707-18568726_DTD1_+	DTD1_AGCCGCCGCCATGAAGGCCG	DTD1	71.7347	19.7815	36.6346	55.1244	0	2.00533	25.727	87.5641	48.9056	2.09377
chr20:18576811-18576830_DTD1_-	DTD1_GAAGCCCTCTGCCTGCTCCG	DTD1	78.8817	97.5885	56.7084	28.1134	38.1626	65.1732	91.7224	33.5662	63.521	0
chr20:18574418-18574437_DTD1_+
chr20:18608814-18608833_DTD1_+	DTD1_TGGGCCTGTGACCATAGAGC	DTD1	177.616	189.902	155.07	113.005	310.913	193.514	85.011	79.7806	150.652	104.165
chr14:31917558-31917577_DTD2_-	DTD2_ATTATCCCTCAAGCTACCCT	DTD2	287.203	238.257	340.251	225.459	457.951	145.386	212.528	396.471	156.835	382.637
chr14:31926479-31926498_DTD2_+	DTD2_CTGACGTTACCTCCACCCAC	DTD2	150.616	276.061	179.66	311.453	179.589	192.511	236.017	241.288	127.604	453.825
chr14:31917347-31917366_DTD2_+	DTD2_TAAGTGTGTGAATGGTCCGT	DTD2	381.438	268.149	187.69	203.96	468.053	491.305	234.899	291.88	150.089	386.301
chr14:31917424-31917443_DTD2_-	DTD2_TAGCAAGTGTGCTGAAGCTA	DTD2	55.5877	32.5295	23.5867	63.393	1.12243	35.0932	15.6599	156.642	0	18.3205
chr4:36345130-36345149_DTHD1_-	DTHD1_ATGGAGCAAGTTATCCCAAA	DTHD1	192.704	288.809	210.775	134.503	635.295	289.77	412.751	162.967	273.759	81.1336
chr4:36296422-36296441_DTHD1_-	DTHD1_CCAGAGCTGGGTCAACTGGT	DTHD1	94.2345	94.0718	95.8523	85.994	111.121	298.794	40.2684	0	13.4912	35.0707
chr4:36307874-36307893_DTHD1_+	DTHD1_GGATTCAGAAGCCAAGACAG	DTHD1	163.852	72.532	200.236	194.589	78.5701	125.333	195.749	0	173.699	136.619
chr4:36345272-36345291_DTHD1_-	DTHD1_TCCAGAAGCAAAGAAACTCG	DTHD1	101.646	103.743	111.409	146.08	162.752	162.432	185.682	0	24.1717	102.595
chr1:212236222-212236241_DTL_+	DTL_ACAGCTGTATTCTGTACGGG	DTL	60.0877	0	0	2.75622	0	0	0	0	0	0
chr1:212251527-212251546_DTL_-	DTL_AGCACAGTAGGAGGTTGCCA	DTL	86.0287	0	16.059	3.85871	0	22.0586	0	0	0	2.09377
chr1:212238270-212238289_DTL_+	DTL_AGGCAAGTGAATCAAATCAG	DTL	69.3523	0	6.52398	0	0	0	0	0	0	0
chr1:212220690-212220709_DTL_+	DTL_GAGCTGATTGGAACATGCAA	DTL	34.6762	0	0	0	0	0	0	0	0	0
chr18:32395924-32395943_DTNA_-	DTNA_AACCAGACCAGACACTGCGG	DTNA	168.616	345.956	136	168.681	231.221	90.2397	129.754	162.48	157.397	309.878
chr18:32398135-32398154_DTNA_-	DTNA_AGTAGGAACACTCAACCGGA	DTNA	106.146	312.547	111.911	238.137	390.606	69.1838	294.183	174.642	88.817	121.962
chr18:32374182-32374201_DTNA_-	DTNA_CAAGCAGGAAGTTAAGGAGG	DTNA	129.705	73.4112	3.51291	14.3323	14.5916	0	10.0671	169.777	12.3669	13.6095
chr18:32391987-32392006_DTNA_-	DTNA_GTAGTTTGAGAACTTCCCGA	DTNA	147.175	101.545	183.173	237.035	136.936	55.1465	205.816	0	136.036	166.455
chr6:15533500-15533519_DTNBP1_-	DTNBP1_ATGGAGCAGTACCTGTCCAC	DTNBP1	29.1174	25.4961	41.6531	66.7005	0	0	52.5726	0	51.1541	14.133
chr6:15663029-15663048_DTNBP1_+	DTNBP1_CCCACCGTATACCCACCCGG	DTNBP1	153.793	141.547	119.941	232.074	248.057	210.559	174.496	341.5	231.599	270.097
chr6:15524820-15524839_DTNBP1_-	DTNBP1_GATGGACATATCGGACCAGG	DTNBP1	97.1462	58.0256	89.8302	114.107	102.141	95.2531	35.7941	0	110.178	170.642
chr6:15627691-15627710_DTNBP1_-	DTNBP1_GCAGCTGGTGGATAGCGAGG	DTNBP1	101.117	42.64	48.6789	40.792	28.0607	71.1891	1.11857	0	32.0416	51.8208
chr2:25830131-25830150_DTNB_-	DTNB_ATGTTAGCAACCATGTGTGG	DTNB	172.851	288.809	301.107	214.985	67.3458	248.661	300.894	436.848	597.547	379.496
chr2:25803620-25803639_DTNB_+	DTNB_GAGGTAGCCAGACAAGGCAC	DTNB	14.8234	22.8586	74.7748	79.3791	104.386	228.607	15.6599	0	13.4912	27.7425
chr2:25851162-25851181_DTNB_+	DTNB_GCGGGACACACTGATCTCGG	DTNB	62.2053	382.441	308.132	185.769	557.848	258.687	143.176	0	110.74	551.185
chr2:25875496-25875515_DTNB_-	DTNB_TGGGAACAAGCGGAAGACCA	DTNB	134.999	160.889	158.081	164.271	158.263	176.469	156.599	0	88.817	57.5787
chr15:49926751-49926770_DTWD1_-	DTWD1_ATTGAGATAGACTGAGGTCC	DTWD1	100.852	40.4421	51.1881	29.2159	84.1822	10.0266	82.7739	0	11.2427	10.4689
chr15:49917607-49917626_DTWD1_+	DTWD1_TGAACAGATTCCACTTGTGA	DTWD1	139.234	145.943	128.472	87.0965	188.568	125.333	98.4338	0	116.924	74.8523
chr15:49926889-49926908_DTWD1_+	DTWD1_TTGAATGACAGCAAGTGCAA	DTWD1	190.322	78.6862	160.59	91.5065	188.568	63.1678	76.0625	242.747	160.77	60.1959
chr5:118324053-118324072_DTWD2_-	DTWD2_AGAGGCGGACGACGACAGTG	DTWD2	184.498	235.179	191.203	192.935	195.303	124.33	76.0625	248.585	349.647	116.204
chr5:118280280-118280299_DTWD2_+	DTWD2_AGTGGGTAGAGATATGCAGA	DTWD2	153.793	76.9279	109.402	131.747	90.9168	68.1811	209.172	10.2158	156.273	46.5864
chr5:118324110-118324129_DTWD2_-	DTWD2_GAACGACAAGGAGCGGCGGG	DTWD2	192.969	100.226	264.974	66.1492	81.9374	274.73	97.3153	0	473.878	44.4926
chr5:118176698-118176717_DTWD2_+	DTWD2_TCAGAAGGTGTTCCTTGCTG	DTWD2	95.558	121.326	121.446	8.26866	129.079	79.2104	21.2528	320.096	52.8405	39.2582
chr12:113532639-113532658_DTX1_+	DTX1_GAGGGCGTGCTTCGGCACAA	DTX1	218.116	196.935	205.756	372.09	327.75	109.29	363.534	0	273.197	303.073
chr12:113531862-113531881_DTX1_+	DTX1_GGTTCGAAGATACATGCAGA	DTX1	245.91	86.5988	158.081	121.825	16.8364	141.376	116.331	129.4	43.2842	74.8523
chr12:113515524-113515543_DTX1_+	DTX1_TAAGTCGCAGTCGTGGCCCG	DTX1	177.881	269.028	162.598	253.021	572.439	112.298	266.219	0	154.587	275.854
chr12:113496015-113496034_DTX1_-	DTX1_TCACAGGCATCAGCCCACCG	DTX1	131.293	104.622	151.557	100.326	39.285	95.2531	112.975	0	110.74	10.9923
chr7:76129829-76129848_DTX2_-	DTX2_AAGACACAAACCTCATCTGG	DTX2	126.793	105.061	169.122	134.503	127.957	205.546	61.5211	0	196.184	64.3835
chr7:76112452-76112471_DTX2_-	DTX2_ACGATACCTGACTGCACCGG	DTX2	185.822	334.526	140.015	152.695	242.445	123.328	98.4338	235.45	119.734	218.799
chr7:76126728-76126747_DTX2_-	DTX2_GAAGCCAGACGGGAGGCGGG	DTX2	34.1468	11.4293	24.5904	37.4846	0	6.01598	7.82996	0	15.7397	25.6487
chr7:76109876-76109895_DTX2_-	DTX2_TTCCCACACGGCCACAGCCG	DTX2	96.6168	86.5988	91.8375	117.966	101.019	70.1865	73.8254	255.395	44.4085	270.62
chr3:122288499-122288518_DTX3L_+	DTX3L_AGAGGGTCATGAAACACCGA	DTX3L	56.9113	74.7299	56.2066	74.9691	122.345	80.2131	69.3511	0	107.367	12.5626
chr3:122284858-122284877_DTX3L_+	DTX3L_GGTGATATGCATCAACATGA	DTX3L	93.7051	171.879	64.2361	119.62	173.977	47.1252	215.883	300.637	51.7162	174.306
chr3:122283434-122283453_DTX3L_-	DTX3L_TTCACTGAACTCCACCCGGA	DTX3L	39.1761	113.853	84.3099	77.7254	108.876	142.378	24.6085	0	49.4677	18.8439
chr3:122288418-122288437_DTX3L_+	DTX3L_TTTGCCAAATCACCTTGCAA	DTX3L	77.0287	112.534	62.2287	90.404	92.0392	69.1838	109.619	0	52.2784	116.204
chr12:58001359-58001378_DTX3_-	DTX3_GAAGACGTACTGGATGACAA	DTX3	67.4994	112.534	104.384	62.8418	167.242	188.501	54.8097	106.05	92.1898	62.8131
chr12:58002451-58002470_DTX3_-	DTX3_GATGACATTCGGTCTCCCTG	DTX3	120.97	242.213	270.996	137.26	181.834	250.666	265.1	0	196.747	90.5556
chr12:58002329-58002348_DTX3_+	DTX3_GTATCCTGGCACCACACGGG	DTX3	120.705	86.5988	181.166	108.044	63.9785	336.895	111.857	0	134.35	88.4618
chr12:58000876-58000895_DTX3_+	DTX3_TAGCCCGGAAGGCTCTCAAG	DTX3	92.1168	61.1027	128.472	140.016	37.0402	33.0879	159.955	0	87.6927	113.587
chr11:58959581-58959600_DTX4_-	DTX4_CGTGAGGCGTTCCATACAGA	DTX4	188.204	184.187	106.391	208.921	610.602	63.1678	263.982	210.64	256.333	319.824
chr11:58949591-58949610_DTX4_+	DTX4_GATGAGTGTTAAGGCAGCCG	DTX4	19.3234	15.8252	11.0406	38.5871	0	22.0586	27.9642	39.4039	2.81066	0
chr11:58940143-58940162_DTX4_+	DTX4_GGTGAGCCACCACATCGAGG	DTX4	82.8522	87.9176	40.6494	94.8139	157.14	7.01865	70.4697	0	5.0592	136.095
chr11:58956716-58956735_DTX4_-	DTX4_TATTTCACTCTTGCTGACGG	DTX4	215.998	34.7274	65.2398	72.2129	67.3458	152.405	49.2169	169.291	74.2015	65.9538
chr2:242626075-242626094_DTYMK_+	DTYMK_ACCGGAGCAGTTCGGCGCGG	DTYMK	131.028	0	9.53504	0	0	6.01598	0	0	0	0
chr2:242617977-242617996_DTYMK_+	DTYMK_CATCCGCCAGCTGTAACTGG	DTYMK	302.291	4.39588	4.5166	6.06368	1.12243	0	0	0	0	11.5157
chr2:242619691-242619710_DTYMK_-	DTYMK_CCAGGGCGTGACCCTCGTCG	DTYMK	162.263	0	2.50922	4.40995	0	0	0	0	0	0
chr2:242626102-242626121_DTYMK_-	DTYMK_GGTGGAAGCGCTGTGCGCCG	DTYMK	100.323	0	0	0	0	0	0	0	0	0
chr15:45426381-45426400_DUOX1_+	DUOX1_GATGGCGTGTACCAGCCCTT	DUOX1	128.117	157.812	173.638	130.645	175.099	148.394	615.211	0	65.7695	87.9384
chr15:45428778-45428797_DUOX1_-	DUOX1_GGTGGACAGGAACTGCTCAG	DUOX1	82.0581	125.283	91.8375	63.393	88.672	79.2104	99.5524	158.102	43.8464	62.2897
chr15:45430125-45430144_DUOX1_+	DUOX1_TGCCAGCTGCCACTTCCAGG	DUOX1	163.322	220.673	323.188	142.772	126.835	256.682	120.805	886.83	495.801	68.0476
chr15:45426102-45426121_DUOX1_+	DUOX1_TGGGTGGTACAACAACCTCA	DUOX1	74.117	98.9073	42.1549	104.185	121.222	5.01332	3.3557	307.447	66.3317	27.7425
chr15:45405196-45405215_DUOX2_-	DUOX2_AACCTGAGGCACCACGAGCG	DUOX2	69.3523	231.663	281.033	152.695	389.483	237.631	57.0469	31.6204	161.332	98.4073
chr15:45405524-45405543_DUOX2_+	DUOX2_GGAGCCTGATACTTGCCCGA	DUOX2	173.116	46.5963	115.424	105.839	39.285	135.36	42.5055	0	139.971	127.72
chr15:45402652-45402671_DUOX2_+	DUOX2_GGTAGAGAAGAACTGCTCAG	DUOX2	51.0878	149.46	170.125	116.312	54.9991	153.408	102.908	92.9153	172.013	73.8054
chr15:45404877-45404896_DUOX2_-	DUOX2_GTACCAGCCAATTACGCCGA	DUOX2	201.969	240.015	292.073	206.716	103.264	237.631	126.398	229.613	324.913	222.987
chr15:45415084-45415103_DUOXA1_+	DUOXA1_AGGCAGGATGACGATGAACG	DUOXA1	165.44	176.714	125.963	146.08	272.75	132.352	201.342	0	96.6869	67.5241
chr15:45412818-45412837_DUOXA1_-	DUOXA1_ATACCGCCAGTACCGCCTGG	DUOXA1	206.469	316.943	317.668	282.237	218.874	197.525	244.966	131.346	246.214	214.088
chr15:45411355-45411374_DUOXA1_+	DUOXA1_GGTGGAGGAAGCCTCTGACA	DUOXA1	14.0293	40.8817	86.8191	96.4677	131.324	62.1652	173.378	0	239.469	91.6025
chr15:45412284-45412303_DUOXA1_+	DUOXA1_TTAGGGCTGGGTCTTACCTG	DUOXA1	199.057	149.46	99.867	84.8915	53.8766	162.432	77.1811	0	56.2133	194.721
chr15:45406873-45406892_DUOXA2_-	DUOXA2_ACTAGAATAACGATGAGCAG	DUOXA2	90.2639	172.318	123.956	79.9303	211.017	214.57	108.501	891.695	139.409	61.7663
chr15:45410054-45410073_DUOXA2_-	DUOXA2_AGAGCGGCCTGCTTGTGCAG	DUOXA2	18.794	121.766	94.3468	98.1214	150.406	107.285	7.82996	118.698	130.415	73.282
chr15:45409414-45409433_DUOXA2_-	DUOXA2_GCAGAGCGGCACGCTAGAGA	DUOXA2	124.94	63.7402	100.871	62.8418	37.0402	161.429	12.3042	0	74.2015	90.5556
chr15:45408772-45408791_DUOXA2_+	DUOXA2_TCTGAAAGAGAATTACGCCG	DUOXA2	138.175	132.316	80.2951	163.168	105.508	37.0986	167.785	156.642	47.2192	120.392
chr10:76803594-76803613_DUPD1_-	DUPD1_CAGTGTCTTCTTCTACCCGG	DUPD1	119.117	202.21	149.55	191.833	407.442	88.2344	158.836	472.36	312.546	303.597
chr10:76818138-76818157_DUPD1_+	DUPD1_GAAGAGCCGCTCCAGCTCAA	DUPD1	142.675	167.923	130.981	113.005	262.649	70.1865	126.398	0	42.7221	81.6571
chr10:76797749-76797768_DUPD1_-	DUPD1_GATCCACAAGGACATGACCC	DUPD1	113.558	163.527	151.055	69.4567	205.405	138.368	100.671	225.721	56.2133	75.8992
chr10:76818134-76818153_DUPD1_-	DUPD1_GCTGGAGCGGCTCTTCTGGA	DUPD1	87.0875	214.958	150.553	203.409	337.851	225.599	434.004	156.642	60.7104	45.0161
chr17:80020817-80020836_DUS1L_+	DUS1L_CAGGAACAGAGAGTTTCTCG	DUS1L	118.322	36.9254	28.6051	43.5483	29.1832	38.1012	29.0827	0	2.81066	13.0861
chr17:80022734-80022753_DUS1L_-	DUS1L_GAAGGAGAACCTGTACTGCG	DUS1L	162.263	121.766	138.509	122.376	109.998	209.557	134.228	179.506	105.681	117.251
chr17:80019835-80019854_DUS1L_-	DUS1L_GACGGTGCACGGACGCACCA	DUS1L	102.176	124.403	65.7416	61.1881	281.73	4.01066	48.0983	130.86	13.4912	74.8523
chr17:80022092-80022111_DUS1L_-	DUS1L_GTTCTGTGCCAATGACCCGG	DUS1L	25.1468	105.501	137.505	106.39	41.5299	152.405	72.7068	143.508	110.178	103.642
chr16:68072021-68072040_DUS2_-	DUS2_AATGTCCGCTCCATAATCCA	DUS2	274.233	253.642	205.254	283.339	414.177	288.767	247.203	757.916	231.599	281.089
chr16:68094995-68095014_DUS2_+	DUS2_AGACCCTGACAAGATTGAGA	DUS2	165.44	109.018	123.454	146.08	107.753	110.293	85.011	0	124.794	84.2743
chr16:68088502-68088521_DUS2_-	DUS2_CACAAGCCTGGCCACAGCAA	DUS2	188.734	149.899	95.3504	239.791	65.1009	73.1945	155.481	147.4	71.3909	96.8369
chr16:68087498-68087517_DUS2_-	DUS2_GGAAGACAACTCGATCATCA	DUS2	125.205	175.835	246.406	235.932	344.586	171.456	345.637	0	589.115	341.808
chr19:5790313-5790332_DUS3L_+	DUS3L_GAATTGGTGAAACTGCTCCT	DUS3L	124.146	172.758	216.295	105.839	258.159	131.349	287.471	281.178	150.652	63.3366
chr19:5791137-5791156_DUS3L_-	DUS3L_GCCGATGGCGGAGGGAACGG	DUS3L	53.7348	120.887	39.6457	47.9582	46.0196	45.1199	126.398	151.291	28.6688	38.7348
chr19:5788379-5788398_DUS3L_+	DUS3L_GGGCCAGGTAAAGTTTGCCA	DUS3L	175.763	38.2441	115.926	85.4428	35.9178	43.1145	152.125	0	222.042	20.4143
chr19:5789619-5789638_DUS3L_+	DUS3L_TCTCGAAGAGCACGCAGCGG	DUS3L	19.0587	0	0	3.30746	0	0	0	0	0	0
chr7:107217822-107217841_DUS4L_+	DUS4L_ACTGAAATGCATCTGGGACT	DUS4L	193.234	218.475	281.033	285.544	139.181	499.327	413.869	0	535.151	220.893
chr7:107217823-107217842_DUS4L_-	DUS4L_CAGTCCCAGATGCATTTCAG	DUS4L	183.44	257.159	203.749	310.901	334.484	304.81	378.075	145.94	34.8522	296.269
chr7:107217754-107217773_DUS4L_+	DUS4L_GTAGGTGTGATGGTTGCAAG	DUS4L	164.646	245.29	300.103	213.331	230.098	190.506	100.671	608.571	348.522	215.135
chr7:107214245-107214264_DUS4L_+	DUS4L_TTAACTGTGGTTGCCCTCAG	DUS4L	30.1762	36.9254	164.605	149.938	39.285	173.461	98.4338	0	283.877	150.228
chr1:221912409-221912428_DUSP10_-	DUSP10_AAGGCAAGGACTCTTTCAAG	DUSP10	207.792	309.47	118.435	116.864	326.627	78.2078	124.161	365.337	46.657	63.86
chr1:221879471-221879490_DUSP10_-	DUSP10_ACAGCAACAAGCAGAACCTG	DUSP10	182.116	199.573	212.28	234.279	138.059	158.421	302.013	665.487	192.249	281.612
chr1:221912481-221912500_DUSP10_-	DUSP10_GTGCCGATAAGATCAGCCGG	DUSP10	80.4699	67.6965	107.897	67.2517	111.121	233.621	52.5726	265.611	39.9114	39.7817
chr1:221875812-221875831_DUSP10_-	DUSP10_TTCGAGGAAGACCTAAACAA	DUSP10	146.381	180.671	191.203	84.8915	179.589	241.642	115.212	0	253.522	17.2736
chr2:74005447-74005466_DUSP11_+	DUSP11_AAAGCAATGAAACGAGTCCC	DUSP11	101.381	70.3341	137.505	90.9552	30.3056	87.2318	68.2325	0	50.0298	150.752
chr2:73996425-73996444_DUSP11_-	DUSP11_ATTGGTGTCCACTGTACCCA	DUSP11	62.7347	65.4986	48.1771	29.7672	0	52.1385	10.0671	313.771	22.4853	31.93
chr2:74002023-74002042_DUSP11_+	DUSP11_TGAAGGGTTCCACTTACCTC	DUSP11	32.0291	103.743	95.3504	94.8139	11.2243	11.0293	104.027	295.286	43.8464	38.2113
chr2:74007093-74007112_DUSP11_-	DUSP11_TTGGGACCCACATGAGCCAG	DUSP11	213.086	112.974	234.863	211.678	133.569	269.717	205.816	0	42.16	156.509
chr1:161719906-161719925_DUSP12_-	DUSP12_ACACCGCACGGCCCTCAGCG	DUSP12	154.322	189.902	140.015	108.595	41.5299	76.2025	118.568	352.689	69.1423	53.3912
chr1:161719775-161719794_DUSP12_+	DUSP12_GAGGAGCCCAGCTTCAAGGC	DUSP12	76.764	143.306	54.701	50.1632	29.1832	68.1811	4.47426	0	125.356	45.0161
chr1:161721545-161721564_DUSP12_+	DUSP12_GCTCCAGATTCTCAAACCAG	DUSP12	214.145	27.2544	83.808	55.6756	13.4692	222.591	60.4026	0	77.5743	79.0399
chr1:161719716-161719735_DUSP12_+	DUSP12_TCGCGGAGCCAGATCACCTG	DUSP12	65.6465	104.622	150.051	105.288	21.3262	79.2104	193.512	157.615	96.6869	47.6333
chr10:76855449-76855468_DUSP13_-	DUSP13_ACAGGTGCCAAATTCTACCG	DUSP13	118.058	62.4215	82.3025	102.531	89.7944	30.0799	34.6755	0	113.551	90.0322
chr10:76854499-76854518_DUSP13_+	DUSP13_AGTTAGGGCAGATATTGCGG	DUSP13	144.793	120.887	222.317	245.303	13.4692	405.076	212.528	236.423	124.231	380.019
chr10:76857613-76857632_DUSP13_-	DUSP13_TGCAGAAGCAGGACCTCCGG	DUSP13	168.616	237.817	175.646	185.218	249.179	145.386	256.152	162.967	147.279	250.206
chr10:76868895-76868914_DUSP13_+	DUSP13_TGGGAGAGAGGTCTCAGCCA	DUSP13	172.057	101.105	73.2693	34.1771	85.3047	11.0293	57.0469	0	21.361	1.04689
chr17:35872652-35872671_DUSP14_-	DUSP14_ACTGTGGATCTTGTCAGCCA	DUSP14	128.381	50.9922	137.004	159.861	32.5505	74.1971	190.156	0	169.764	142.9
chr17:35872385-35872404_DUSP14_+	DUSP14_GAGGTCACAGCACGCTACCA	DUSP14	102.705	142.866	80.2951	156.553	207.65	68.1811	239.373	2.9188	12.3669	128.243
chr17:35872631-35872650_DUSP14_-	DUSP14_GGTGTCAAAGTACAGTCCAA	DUSP14	97.4109	158.252	111.409	140.016	271.628	52.1385	171.141	364.364	208.551	145.517
chr17:35872421-35872440_DUSP14_-	DUSP14_TCCCTCGGAAATCATCCGAG	DUSP14	28.8527	22.8586	0	17.6398	19.0813	0	16.7785	0	0	51.2974
chr20:30458122-30458141_DUSP15_-	DUSP15_CATGGGCAATGGCATGACCA	DUSP15	95.558	50.113	20.0738	42.997	4.48972	0	57.0469	115.779	0	7.85164
chr20:30449217-30449236_DUSP15_+	DUSP15_CCTTGCGGGACAGACACCGG	DUSP15	186.351	86.5988	119.439	58.9831	263.771	96.2557	21.2528	0	105.119	52.8677
chr20:30449385-30449404_DUSP15_-	DUSP15_GCTGTGCAAGCGCTGCCGGC	DUSP15	101.117	130.558	93.8449	105.839	326.627	90.2397	72.7068	0	98.9354	71.7117
chr20:30449384-30449403_DUSP15_+	DUSP15_TGCCGGCAGCGCTTGCACAG	DUSP15	141.616	125.722	71.2619	87.6478	182.956	87.2318	71.5882	0	111.302	162.791
chr12:12653487-12653506_DUSP16_+	DUSP16_AGATTGGGAAGAATTCGGGT	DUSP16	163.057	253.203	116.93	116.312	351.321	114.304	46.9798	285.07	159.646	114.634
chr12:12630277-12630296_DUSP16_-	DUSP16_GCAGCAGTGGCACCGCCCAG	DUSP16	226.322	200.012	406.996	204.511	130.202	197.525	185.682	396.471	274.883	137.665
chr12:12653452-12653471_DUSP16_-	DUSP16_GCGAGATGTCCTCAACAAGG	DUSP16	74.9111	130.118	61.7269	144.426	240.2	25.0666	99.5524	37.9445	50.592	134.525
chr12:12640105-12640124_DUSP16_-	DUSP16_TAGGAGCTGATGCAGCAGAA	DUSP16	39.4408	102.864	138.007	50.7144	50.5093	150.4	76.0625	233.504	210.238	127.197
chr22:31059461-31059480_DUSP18_+	DUSP18_ATGTCAGGGATCATTCCCAC	DUSP18	149.293	109.897	202.745	166.476	76.3252	227.605	148.769	445.604	189.439	216.182
chr22:31059410-31059429_DUSP18_+	DUSP18_GCTCGTGGGATGGCTCACAG	DUSP18	162.263	236.938	202.745	135.055	356.933	161.429	85.011	758.403	259.143	237.12
chr22:31059849-31059868_DUSP18_-	DUSP18_GTCTAGCAACCAGATCACCA	DUSP18	150.352	303.755	349.284	297.672	332.239	284.757	334.451	306.961	467.695	220.369
chr22:31059959-31059978_DUSP18_+	DUSP18_TGAACTGGGAAGGCACACGA	DUSP18	53.7348	91.8739	135.498	71.1104	1.12243	261.695	100.671	561.383	33.1658	138.712
chr2:183943855-183943874_DUSP19_+
chr2:183960288-183960307_DUSP19_-	DUSP19_CCAGAATTTGGACATATGGA	DUSP19	132.616	114.293	169.623	87.0965	127.957	206.549	261.744	0	283.315	57.0553
chr2:183943791-183943810_DUSP19_+	DUSP19_GAAGAAGTAGAGCCGAGCAG	DUSP19	111.97	75.6091	199.232	111.902	68.4682	180.479	133.109	0	110.178	35.0707
chr2:183943706-183943725_DUSP19_+	DUSP19_TCTCAGGAAGCAATGCACCA	DUSP19	12.4411	0	0	36.9333	0	0	45.8612	0	0	1.04689
chr5:172196770-172196789_DUSP1_+	DUSP1_GAAAGGGCAGGATTTCCACC	DUSP1	62.7347	44.3984	127.97	79.9303	1.12243	127.338	116.331	114.806	93.3141	88.4618
chr5:172197927-172197946_DUSP1_-	DUSP1_GAAGTGGGCACCCTGGACGC	DUSP1	94.2345	125.722	88.8265	246.957	199.793	58.1545	237.136	145.454	41.0357	164.361
chr5:172195873-172195892_DUSP1_+	DUSP1_GCCTCGGTCGAGCACAGCCA	DUSP1	120.175	423.763	89.3283	175.296	570.194	121.322	277.404	234.477	101.184	106.782
chr5:172197213-172197232_DUSP1_+	DUSP1_TCAGGGACGCTAGTACTCAG	DUSP1	169.146	83.5217	234.863	130.645	29.1832	104.277	62.6397	394.039	224.853	90.0322
chrX:44703662-44703681_DUSP21_-	DUSP21_ACGGCCCTGCCTCATATCGA	DUSP21	95.558	219.354	314.155	317.516	279.485	142.378	303.131	0	210.8	615.045
chrX:44703641-44703660_DUSP21_-	DUSP21_GGTGTGGATAAGATCAGCAA	DUSP21	114.881	185.946	71.7638	152.695	62.8561	14.0373	121.924	189.722	77.5743	57.5787
chrX:44703719-44703738_DUSP21_-	DUSP21_GTACGCAAGGCACAGTGAGG	DUSP21	168.087	215.398	249.919	162.066	97.6514	140.373	86.1296	0	372.132	109.4
chrX:44703542-44703561_DUSP21_-	DUSP21_TACGTTGACCACTTCCACCG	DUSP21	217.586	242.213	320.177	167.578	262.649	193.514	337.807	587.653	546.955	269.573
chr6:348881-348900_DUSP22_-	DUSP22_ACTGCTCCACCGCCTGGCGC	DUSP22	206.998	98.0281	85.3136	101.429	90.9168	9.02397	155.481	110.915	48.9056	113.064
chr6:335122-335141_DUSP22_+	DUSP22_ATACCTGTGCATCCCAGCAG	DUSP22	93.7051	60.6631	134.996	62.8418	1.12243	125.333	65.9954	0	101.746	6.80476
chr6:345905-345924_DUSP22_-	DUSP22_GTACAAGGCAGCTCTCACCG	DUSP22	78.8817	171.439	93.3431	119.069	0	69.1838	83.8925	151.291	134.35	113.587
chr6:311949-311968_DUSP22_-	DUSP22_TCTTACCTCCAACATAGGCC	DUSP22	248.821	67.6965	36.1328	56.7781	30.3056	64.1705	44.7426	0	14.6155	26.6956
chr1:159751130-159751149_DUSP23_+	DUSP23_CGTGGACGAGGCCAACGCAC	DUSP23	134.734	120.447	168.62	98.1214	65.1009	267.711	137.584	553.113	74.2015	82.704
chr1:159751102-159751121_DUSP23_-	DUSP23_GAAGCGGTCGATCTGGTCGG	DUSP23	98.4697	50.5526	171.129	169.783	7.85701	215.573	110.738	151.291	171.451	130.861
chr1:159752040-159752059_DUSP23_-	DUSP23_TAGTCGTCGGATTTCAGCAA	DUSP23	205.939	287.49	332.723	278.929	388.361	226.602	209.172	0	451.393	186.869
chr1:159751945-159751964_DUSP23_+	DUSP23_TGTGGGAGTGCACTGTGCTC	DUSP23	144.793	368.375	184.679	195.692	177.344	201.535	322.147	379.445	156.273	161.744
chr8:33449610-33449629_DUSP26_-	DUSP26_AAGAAAGTCAAAGACCACCG	DUSP26	247.233	109.457	46.1697	111.902	99.8963	9.02397	83.8925	495.71	39.3493	75.3758
chr8:33455006-33455025_DUSP26_+	DUSP26_AAGCCCAAAGCCAGTTACCA	DUSP26	213.616	480.469	287.557	336.259	516.318	203.541	271.812	569.653	342.901	495.177
chr8:33451193-33451212_DUSP26_-	DUSP26_TCAATGCCTCACACAGCCGG	DUSP26	252.527	234.3	263.97	216.639	245.812	224.597	12.3042	154.21	306.362	157.556
chr8:33454873-33454892_DUSP26_-	DUSP26_TTGGAGCGGCTCCTCTACAC	DUSP26	178.41	86.5988	31.6162	69.4567	143.671	5.01332	124.161	0.486467	109.616	41.8754
chr1:167088609-167088628_DUSP27_-	DUSP27_AGTCATCCACCTCTACACCC	DUSP27	172.851	233.861	453.166	244.201	224.486	268.714	290.827	437.821	523.346	142.376
chr1:167064134-167064153_DUSP27_+	DUSP27_GGAGGACGAAGCCAACGTGA	DUSP27	186.087	120.447	171.129	149.387	261.526	92.2451	121.924	0	222.042	69.6179
chr1:167086560-167086579_DUSP27_+	DUSP27_TCTAGAACTCAAGCCACCGG	DUSP27	74.6464	137.151	94.3468	135.055	371.524	34.0906	147.651	72.4836	29.2309	91.0791
chr1:167095828-167095847_DUSP27_+	DUSP27_TTGAGAAGGAGGCTTCCCGG	DUSP27	173.91	74.7299	158.583	78.2766	116.733	428.137	64.8768	81.24	125.356	4.18754
chr2:241500156-241500175_DUSP28_-	DUSP28_GAGGGCGCGACGCGCACCAA	DUSP28	73.8523	137.151	48.6789	46.3045	168.364	22.0586	64.8768	137.184	22.4853	30.8831
chr2:241500436-241500455_DUSP28_-	DUSP28_GAGGTACGCGGTGCAGACGG	DUSP28	140.822	135.833	186.184	149.387	243.567	117.312	156.599	0	141.095	105.735
chr2:241500797-241500816_DUSP28_+	DUSP28_TCAGCTCCAGAAGTATGAGG	DUSP28	90.7933	62.4215	74.273	139.465	0	6.01598	29.0827	193.128	30.9173	89.5087
chr2:241500858-241500877_DUSP28_-	DUSP28_TCAGGGCCCAACCCTAAGGC	DUSP28	32.2938	68.5757	191.705	186.872	76.3252	84.2238	190.156	0	178.758	54.9615
chr2:96810583-96810602_DUSP2_+	DUSP2_ACAGATCGGGACAGCAGCCC	DUSP2	260.468	335.845	313.653	119.62	307.546	331.882	36.9127	483.549	381.688	203.619
chr2:96810881-96810900_DUSP2_+	DUSP2_CAGCAGGCAGGCGAGAACGG	DUSP2	203.292	244.85	136	195.692	356.933	98.2611	82.7739	0	76.4501	69.0945
chr2:96809758-96809777_DUSP2_-	DUSP2_GACTGGGTGAAGAACAGCGG	DUSP2	102.705	19.3419	55.7047	90.404	38.1626	192.511	41.3869	0	56.7754	35.0707
chr2:96809999-96810018_DUSP2_+	DUSP2_GCTGGCGGACACGTTGAGGA	DUSP2	175.234	116.491	259.955	110.8	98.7738	180.479	182.326	92.4288	484.559	139.759
chr17:41847119-41847138_DUSP3_+	DUSP3_AGGTAGGCGATAACTAGCGT	DUSP3	73.8523	52.311	35.1291	84.8915	0	9.02397	105.145	308.907	5.62133	265.909
chr17:41847000-41847019_DUSP3_-	DUSP3_GCTCAATGACAGACTAGCCA	DUSP3	145.322	198.694	102.376	112.454	268.261	43.1145	300.894	222.802	150.652	108.353
chr17:41847030-41847049_DUSP3_+	DUSP3_GGGCCAGGAAGCCATCGTTG	DUSP3	211.763	120.007	129.476	136.708	81.9374	0	108.501	0	586.867	305.167
chr17:41856170-41856189_DUSP3_+	DUSP3_GTTGCCCACGTAGATCCGCG	DUSP3	149.558	174.077	149.55	180.257	133.569	31.0826	131.991	836.237	529.529	76.9461
chr8:29207423-29207442_DUSP4_+	DUSP4_ACACGGTGCTGTCCTCGCGG	DUSP4	216.528	196.056	301.107	192.384	287.342	433.151	322.147	0	224.291	181.635
chr8:29197720-29197739_DUSP4_+	DUSP4_ACAGAATTCTGGGTACTCGG	DUSP4	89.4698	167.043	118.435	97.0189	102.141	100.266	139.821	571.113	28.6688	161.22
chr8:29194627-29194646_DUSP4_+	DUSP4_GCTGAAGACGAACTGCGAGG	DUSP4	79.1464	91.4343	192.206	66.7005	125.712	141.376	111.857	0	139.971	63.3366
chr8:29195859-29195878_DUSP4_-	DUSP4_TCAGTACAAGTGCATCCCAG	DUSP4	277.939	225.948	279.527	203.96	186.323	309.823	277.404	1077.04	153.462	78.5164
chr10:112269884-112269903_DUSP5_-	DUSP5_AATCGAAGGCCTCCTTCAGG	DUSP5	83.3816	153.856	141.018	139.465	129.079	164.437	100.671	0	95.5626	275.854
chr10:112258235-112258254_DUSP5_-	DUSP5_GAGGAAGTAGACCCGCGGGC	DUSP5	46.3231	145.064	197.727	75.5204	185.201	191.509	145.414	318.636	127.604	47.1099
chr10:112257909-112257928_DUSP5_+	DUSP5_GCTGCGCAAGATGCTCCGCA	DUSP5	26.2057	80.4446	86.3172	154.348	29.1832	117.312	61.5211	226.207	99.4975	79.5633
chr10:112266794-112266813_DUSP5_+	DUSP5_TGTCTCCCGACGGACCTCCG	DUSP5	190.587	201.331	427.571	380.909	225.608	223.594	335.57	0	257.457	247.065
chr12:89744619-89744638_DUSP6_-	DUSP6_AATAGTGCAACAGACTCGGA	DUSP6	117.264	234.74	190.701	227.664	377.136	181.482	284.116	166.372	194.498	161.22
chr12:89745759-89745778_DUSP6_-	DUSP6_AATGGCGATCAGCAAGACGG	DUSP6	112.499	73.8508	79.2914	61.7393	43.7748	280.746	19.0156	152.751	50.0298	4.18754
chr12:89745769-89745788_DUSP6_+	DUSP6_GATCGCCATTTCCGACGCGA	DUSP6	148.499	305.514	293.077	335.156	198.67	389.034	534.675	755.97	91.0655	128.767
chr12:89743329-89743348_DUSP6_-	DUSP6_GTGTTCACAGATGAAGCCCG	DUSP6	29.3821	36.9254	93.8449	38.5871	94.2841	42.1119	0	0	101.746	33.5003
chr3:52084890-52084909_DUSP7_+	DUSP7_AGAGCTGCTCACTCGACGCG	DUSP7	21.441	10.5501	72.7674	19.8448	0	7.01865	3.3557	0	44.9706	1.57033
chr3:52090066-52090085_DUSP7_-	DUSP7_ATGTTGCGCCGCCTGCGCAA	DUSP7	164.646	149.46	166.111	162.617	184.078	41.1092	148.769	0	195.622	276.378
chr3:52089969-52089988_DUSP7_+	DUSP7_CTCGTCGTAGAGCAGCACGG	DUSP7	171.793	139.789	263.468	159.309	158.263	307.818	136.465	0	495.239	162.267
chr3:52088035-52088054_DUSP7_+	DUSP7_GAACTCGCCGCCGTGCTCGA	DUSP7	115.146	240.015	147.542	108.595	261.526	252.671	93.9596	143.508	56.2133	250.206
chr11:1579334-1579353_DUSP8_+	DUSP8_AGACTCACCGATGAACTCGA	DUSP8	102.97	301.997	263.97	302.082	169.487	246.655	323.266	305.015	341.777	377.402
chr11:1586956-1586975_DUSP8_+	DUSP8_GAGCGGCTGTCGATGACCAG	DUSP8	137.911	103.743	104.384	211.126	125.712	154.41	81.6553	0	234.409	314.589
chr11:1580121-1580140_DUSP8_-	DUSP8_GCAGAAGGACGTCCTAAACA	DUSP8	167.557	202.65	171.129	165.924	358.055	240.639	187.919	0	176.51	277.948
chr11:1585142-1585161_DUSP8_+	DUSP8_GCTGTCTGCGGCCAGCACGC	DUSP8	137.116	80.005	103.882	179.705	130.202	105.28	184.563	128.914	91.0655	236.073
chrX:152913392-152913411_DUSP9_+	DUSP9_AGGGAGCCGATCGCCCATGG	DUSP9	164.91	252.323	142.524	308.145	78.5701	16.0426	380.312	312.312	128.166	363.793
chrX:152915105-152915124_DUSP9_+	DUSP9_CCTGTCGCGGTTCTTTCCGG	DUSP9	345.703	444.423	504.354	522.579	326.627	165.44	118.568	610.03	687.489	576.311
chrX:152913637-152913656_DUSP9_-	DUSP9_CTGGTCGTACAGGAGCACGG	DUSP9	94.4992	180.671	259.955	195.14	94.2841	381.012	119.687	665.974	284.439	319.824
chrX:152915463-152915482_DUSP9_+	DUSP9_GCTCGTCCACTGCTTGGCGG	DUSP9	112.234	506.405	378.391	340.669	444.482	207.551	60.4026	902.883	655.447	1007.63
chr15:48624484-48624503_DUT_+	DUT_CAGTAAGCGGGCCCGGCCTG	DUT	260.733	36.0462	83.3062	44.6507	39.285	65.1732	12.3042	247.612	69.1423	14.133
chr15:48624535-48624554_DUT_+	DUT_CCGGCTCTCCGAGCACGCCA	DUT	144.528	0	0	14.8836	0	0	25.727	0	0	4.18754
chr15:48624585-48624604_DUT_-	DUT_CCTGTACAGGTCGTAGCCCG	DUT	163.587	0	0	2.75622	0	0	0	0	0	6.28131
chr15:48628248-48628267_DUT_-	DUT_TTTGCAGCCAAGCCTGACCG	DUT	99.5285	6.59382	0	5.51244	20.2037	0	16.7785	0	0	1.57033
chr19:57666647-57666666_DUXA_-	DUXA_AGAGCAGGGCAAGATTCCTG	DUXA	75.4405	149.02	190.199	108.044	118.978	274.73	83.8925	323.987	178.758	275.854
chr19:57669828-57669847_DUXA_-	DUXA_CCCTAGGTAGAGAAGCCAGA	DUXA	160.675	153.856	219.306	169.783	283.975	417.108	213.646	366.31	134.35	76.4227
chr19:57666646-57666665_DUXA_-	DUXA_GAGCAGGGCAAGATTCCTGA	DUXA	159.087	130.997	130.981	183.013	286.22	51.1359	168.903	0	30.9173	93.6963
chr19:57669783-57669802_DUXA_+	DUXA_GATGAGAGTGTGTAACTGAG	DUXA	217.851	210.563	145.535	123.479	23.571	123.328	172.259	0	66.3317	60.1959
chr1:1277094-1277113_DVL1_+	DVL1_AAGCTCGCTGCTGAGGGCGG	DVL1	109.852	237.377	143.026	126.786	274.995	146.389	110.738	409.605	97.8111	37.1644
chr1:1277467-1277486_DVL1_-	DVL1_AGTCCATGGTCAGTCACCGG	DVL1	304.938	295.403	198.73	209.473	185.201	118.314	282.997	66.1596	168.078	112.017
chr1:1284425-1284444_DVL1_+	DVL1_GATAATCTTGGTCTCCGCCA	DVL1	186.351	107.699	159.085	175.847	79.6925	155.413	156.599	0	450.268	193.15
chr1:1275820-1275839_DVL1_-	DVL1_GGAAGCACAAACGCCGGCGG	DVL1	145.852	118.249	160.59	121.274	203.16	152.405	119.687	0	199.557	54.9615
chr17:7133129-7133148_DVL2_-	DVL2_ACGAGGAGGACACCATGAGC	DVL2	78.0875	61.1027	104.384	54.0219	0	82.2184	31.3199	0	133.225	8.37509
chr17:7137444-7137463_DVL2_+	DVL2_GACGCTCTTGAAATCGCCGA	DVL2	25.1468	67.6965	52.1918	111.902	166.12	52.1385	90.6039	149.832	1.12427	38.2113
chr17:7132964-7132983_DVL2_+	DVL2_GGAGGCACTGCTCTGCTCCG	DVL2	29.3821	61.1027	11.5424	58.4318	63.9785	24.0639	24.6085	35.5121	4.49706	45.0161
chr17:7133676-7133695_DVL2_+	DVL2_GGAGGCGCCAGTTCTGCCCG	DVL2	26.9998	75.6091	39.6457	30.8696	145.916	10.0266	64.8768	0	0	39.2582
chr3:183873512-183873531_DVL3_-	DVL3_AACGCCCTTAAAGTCCGCCA	DVL3	301.497	271.226	245.402	316.414	147.038	351.935	302.013	408.633	204.616	206.236
chr3:183882112-183882131_DVL3_-	DVL3_ATAGGTGGTGGCAGCTCCGA	DVL3	102.97	203.969	210.775	138.913	149.283	172.458	85.011	0	303.552	352.8
chr3:183882613-183882632_DVL3_+	DVL3_GAACGGCGGCGAGAACCAGG	DVL3	141.352	98.0281	33.6236	82.1353	80.8149	18.0479	0	0	25.296	156.509
chr3:183882365-183882384_DVL3_-	DVL3_TCTGGGCCATCCCTCCGGCG	DVL3	56.1172	209.683	138.007	104.185	38.1626	185.493	14.5414	359.013	15.1776	117.251
chr6:31938719-31938738_DXO_+	DXO_CCATGTACATAAGCTCCCGG	DXO	150.087	246.609	200.738	162.617	190.813	178.474	205.816	0	214.173	192.104
chr6:31939271-31939290_DXO_-	DXO_GATGCTCAACGCCAGTACCA	DXO	134.469	199.133	215.291	145.528	241.322	136.362	155.481	0	63.521	226.127
chr6:31938507-31938526_DXO_+	DXO_GCAGAGGGTGGCTTCCCAGG	DXO	79.1464	4.83547	0	9.37114	16.8364	0	6.7114	0	3.3728	0
chr6:31937909-31937928_DXO_+	DXO_GCTCTGGGCAAAGCTAAGGA	DXO	130.234	76.0487	127.97	108.044	86.4271	39.1039	137.584	0	71.953	171.166
chr10:82102027-82102046_DYDC1_-	DYDC1_AGCTCAAGAACAATTAGGCA	DYDC1	303.35	232.542	272.502	246.957	484.89	290.773	184.563	0	123.669	198.385
chr10:82112279-82112298_DYDC1_-	DYDC1_AGTGGCAAGAGTTCGCCCAG	DYDC1	178.41	147.262	171.631	185.218	56.1215	393.044	180.089	71.9972	147.841	159.127
chr10:82111677-82111696_DYDC1_-	DYDC1_GATGGAGAGGCTCAAAGCAG	DYDC1	74.6464	36.0462	45.166	78.2766	21.3262	73.1945	158.836	0	20.7989	22.508
chr10:82098311-82098330_DYDC1_-	DYDC1_TAGGAAGCAACACTAGACTC	DYDC1	130.234	118.689	143.026	130.094	65.1009	112.298	174.496	0	86.0063	379.496
chr10:82122232-82122251_DYDC2_+	DYDC2_AAATTGCCTGGCCCAGGCAC	DYDC2	8.73522	24.1773	92.8412	62.2905	0	14.0373	14.5414	0	184.942	94.2197
chr10:82126470-82126489_DYDC2_+	DYDC2_GAAGAAGACCATATTCATGC	DYDC2	140.293	25.9357	112.915	87.6478	0	146.389	46.9798	0	42.16	444.403
chr10:82126473-82126492_DYDC2_+	DYDC2_GAAGACCATATTCATGCAGG	DYDC2	145.587	153.856	167.114	122.927	108.876	83.2211	190.156	696.135	71.953	8.37509
chr10:82126506-82126525_DYDC2_-	DYDC2_TCAAGGCCTCCTTCTCAAGG	DYDC2	186.351	98.9073	226.834	213.883	115.61	74.1971	81.6553	0	196.184	165.408
chr18:46808420-46808439_DYM_+	DYM_GATGGAGCAAGGTATACAAG	DYM	106.676	71.2132	122.952	146.08	44.8972	47.1252	59.284	173.182	187.19	155.463
chr18:46570439-46570458_DYM_-	DYM_GGACATCCAGCTGTTCACCA	DYM	229.233	273.863	353.298	270.661	66.2234	197.525	242.729	421.767	171.451	254.917
chr18:46783391-46783410_DYM_-	DYM_TCCATCAGTATGCTGCCCAG	DYM	230.292	225.509	165.609	292.71	25.8159	78.2078	234.899	486.954	318.167	474.239
chr18:46798568-46798587_DYM_+	DYM_TGAAGCCATCATCTTCCGTA	DYM	120.175	197.375	200.236	261.29	142.549	207.551	355.704	183.885	112.989	197.861
chr18:52265254-52265273_DYNAP_-	DYNAP_GAAGTGGTGGTCATTGTAGG	DYNAP	183.704	295.403	237.874	149.387	740.804	247.658	123.042	344.419	394.055	128.767
chr18:52265177-52265196_DYNAP_-	DYNAP_GGATAGCTGGATAACAATGG	DYNAP	220.763	235.619	162.096	180.257	150.406	277.738	105.145	233.018	65.2074	129.29
chr18:52265239-52265258_DYNAP_-	DYNAP_GTAGGTGGACAAGCAGGAGA	DYNAP	138.705	56.2672	29.107	83.2378	37.0402	0	50.3355	0	0	84.2743
chr18:52265180-52265199_DYNAP_-	DYNAP_TGTGGATAGCTGGATAACAA	DYNAP	247.763	167.483	147.542	168.681	43.7748	150.4	151.006	362.905	100.06	250.729
chr14:102449414-102449433_DYNC1H1_-	DYNC1H1_CAGACAGCAAATCATTCAGA	DYNC1H1	303.35	208.365	116.93	154.899	102.141	153.408	121.924	0	15.7397	32.9769
chr14:102431130-102431149_DYNC1H1_-	DYNC1H1_GCAGCGGCACCAGCTTGCGC	DYNC1H1	168.351	0	0	0	0	0	0	0	0	0
chr14:102449834-102449853_DYNC1H1_+	DYNC1H1_GGCGTATCAACCCTGCCCAC	DYNC1H1	110.911	127.48	55.2029	58.9831	89.7944	49.1305	48.0983	33.5662	11.8048	26.6956
chr14:102446271-102446290_DYNC1H1_+	DYNC1H1_TACAATCTGGAGTTAACCGC	DYNC1H1	209.91	0	4.01476	2.20497	0	0	0	0	0	0
chr7:95442580-95442599_DYNC1I1_-	DYNC1I1_AGTGCTCACTGATTTCGAGG	DYNC1I1	136.058	148.141	230.347	86.5453	306.423	182.485	101.79	0	115.799	8.37509
chr7:95614229-95614248_DYNC1I1_-	DYNC1I1_GATGTCGGAATCTTCAGCCA	DYNC1I1	109.058	180.671	104.384	89.8527	150.406	82.2184	83.8925	0	99.4975	95.2666
chr7:95457359-95457378_DYNC1I1_+	DYNC1I1_GCACAATTAGGACCCTGCAG	DYNC1I1	116.734	62.8611	150.051	158.758	96.529	71.1891	120.805	0	96.6869	131.384
chr7:95499252-95499271_DYNC1I1_+	DYNC1I1_GGAAGTAGTGTCCTACTCAA	DYNC1I1	90.7933	39.5629	107.897	77.1741	68.4682	148.394	185.682	0	37.1008	101.024
chr2:172582755-172582774_DYNC1I2_+	DYNC1I2_ACGTTGGTCAAAGCATCGGG	DYNC1I2	114.881	1.75835	0	34.7284	0	0	0	0	0	46.5864
chr2:172583404-172583423_DYNC1I2_-	DYNC1I2_GCAGTGAAACACATACTCTG	DYNC1I2	145.322	10.5501	0	0	28.0607	0	0	0	0	0
chr2:172571890-172571909_DYNC1I2_-	DYNC1I2_TACGTGACAATTTCTCGAGG	DYNC1I2	54.7936	0	0	0	0	0	0	0	0	0
chr2:172563805-172563824_DYNC1I2_-	DYNC1I2_TTGGAGGATGGAGACATAGG	DYNC1I2	87.8816	0	0	13.2298	0	0	0	0	0	14.6564
chr3:32611880-32611899_DYNC1LI1_+	DYNC1LI1_AGCGGGTGGAGACCTCGCTG	DYNC1LI1	56.3819	28.1336	78.2877	77.7254	19.0813	3.00799	21.2528	0	153.462	76.4227
chr3:32586550-32586569_DYNC1LI1_-	DYNC1LI1_GATGGAGACCTATATCACAA	DYNC1LI1	66.7053	61.5423	119.439	66.7005	67.3458	103.274	15.6599	129.887	152.9	58.1022
chr3:32582569-32582588_DYNC1LI1_+	DYNC1LI1_GTAAGTGTATCCGCACCCAG	DYNC1LI1	79.6758	32.9691	75.2767	71.1104	0	21.0559	92.841	0	78.1365	132.431
chr3:32612201-32612220_DYNC1LI1_+	DYNC1LI1_TAAGTCGAGGATAATCCCGG	DYNC1LI1	108.264	125.722	165.107	226.01	175.099	69.1838	181.208	147.4	70.8287	221.416
chr16:66783162-66783181_DYNC1LI2_-	DYNC1LI2_AAACTACAAGGAGCTGAGCA	DYNC1LI2	224.469	47.0359	206.76	165.924	23.571	220.586	131.991	0	58.4618	92.1259
chr16:66776468-66776487_DYNC1LI2_+	DYNC1LI2_AATGACGAGGGTCTCTGGCA	DYNC1LI2	62.7347	29.4524	109.904	81.5841	34.7953	44.1172	225.95	0	226.54	40.8285
chr16:66770009-66770028_DYNC1LI2_-	DYNC1LI2_AATGTGCTGACTCATAACCT	DYNC1LI2	206.469	175.835	147.542	140.567	228.976	205.546	149.888	223.289	182.693	207.807
chr16:66785485-66785504_DYNC1LI2_-	DYNC1LI2_AGTTGGCAAGATGGCGCCGG	DYNC1LI2	60.0877	73.8508	178.155	114.659	167.242	124.33	251.677	0	105.681	104.165
chr11:102988409-102988428_DYNC2H1_-	DYNC2H1_GATAATAAGGATCTTCCCAC	DYNC2H1	97.6756	137.151	165.609	154.348	193.058	106.282	399.328	147.886	220.356	56.0084
chr11:102980397-102980416_DYNC2H1_-	DYNC2H1_TCAAGACAGTTGCACAACAG	DYNC2H1	253.321	181.55	163.601	192.935	131.324	144.384	231.543	307.447	71.953	348.613
chr11:102985938-102985957_DYNC2H1_+	DYNC2H1_TGGATAGAACAAGCTCACCG	DYNC2H1	144.793	88.3572	54.1992	55.1244	149.283	90.2397	0	78.8077	38.7872	86.8915
chr11:102984946-102984965_DYNC2H1_+	DYNC2H1_TTTAAGGAAGATGACACACG	DYNC2H1	188.204	192.979	193.712	189.077	189.691	226.602	220.358	0	360.889	114.634
chr2:44028015-44028034_DYNC2LI1_+	DYNC2LI1_ACGTGGAGTTATCAACCAGT	DYNC2LI1	85.4992	35.6066	120.443	81.0328	0	103.274	44.7426	0	67.4559	61.2428
chr2:44001264-44001283_DYNC2LI1_+	DYNC2LI1_CCAGGCCGTCGACGATGCCC	DYNC2LI1	128.911	78.2466	136	125.684	99.8963	23.0613	69.3511	84.6453	139.409	726.015
chr2:44016857-44016876_DYNC2LI1_-	DYNC2LI1_GAGCTGGCTCACTTACCGTA	DYNC2LI1	120.44	148.581	156.575	179.705	179.589	262.698	337.807	159.561	168.64	166.455
chr2:44021752-44021771_DYNC2LI1_+	DYNC2LI1_GATCTGGAATAATATGCCGA	DYNC2LI1	123.617	98.0281	59.2176	36.9333	122.345	60.1598	8.94853	286.529	13.4912	6.80476
chr12:120935896-120935915_DYNLL1_+	DYNLL1_TCCCACCTGGCATTGCATCG	DYNLL1	196.145	54.5089	170.125	136.157	19.0813	92.2451	101.79	138.157	134.912	171.689
chr17:56164475-56164494_DYNLL2_+	DYNLL2_CAAGAACGCAGACATGTCTG	DYNLL2	154.322	80.8842	202.243	178.052	39.285	259.69	238.255	67.619	141.095	163.314
chr17:56166622-56166641_DYNLL2_-	DYNLL2_CCTAGCCTGACTTGAAGAGG	DYNLL2	153.793	119.568	120.945	125.132	211.017	89.2371	184.563	155.183	107.367	163.838
chr17:56164445-56164464_DYNLL2_+	DYNLL2_TCACACCATGTCTGACCGGA	DYNLL2	177.351	128.36	236.369	102.531	219.996	187.498	116.331	0	142.22	142.376
chr17:56164517-56164536_DYNLL2_+	DYNLL2_TGACTGCGCCACGCAGGCCA	DYNLL2	36.7938	88.7967	69.7564	138.913	37.0402	61.1625	33.557	229.126	77.0122	293.128
chr20:33122487-33122506_DYNLRB1_+	DYNLRB1_CATGCACAGCTTCATCCTGA	DYNLRB1	205.939	6.59382	22.583	14.8836	0	0	23.4899	0	11.2427	0
chr20:33122433-33122452_DYNLRB1_+	DYNLRB1_CATTCCCATCAAGAGCACCA	DYNLRB1	330.879	0	2.00738	0	0	0	0	0	0	0
chr20:33114093-33114112_DYNLRB1_+	DYNLRB1_GAAGCGACTGCAGAGCCAGA	DYNLRB1	86.2934	0	33.6236	12.1274	0	2.00533	20.1342	0	4.49706	6.28131
chr20:33122468-33122487_DYNLRB1_-	DYNLRB1_GAGGCTGGCATACTGGGTGG	DYNLRB1	94.7639	0	0	21.4985	0	0	0	0	0	24.0784
chr16:80577177-80577196_DYNLRB2_+	DYNLRB2_AGGTGGAGGAAACCTTAAAG	DYNLRB2	74.117	135.393	134.996	121.274	50.5093	154.41	51.454	0	134.912	7.85164
chr16:80577196-80577215_DYNLRB2_+	DYNLRB2_GAGGATCCAGAGTCATAAAG	DYNLRB2	135.793	151.218	218.804	251.918	166.12	140.373	153.244	687.378	528.405	123.533
chr16:80583390-80583409_DYNLRB2_-	DYNLRB2_GTTGTCCAAGGTTGTTCGGA	DYNLRB2	191.645	210.563	239.882	179.154	141.426	300.799	146.532	41.3497	126.48	270.097
chr16:80583436-80583455_DYNLRB2_-	DYNLRB2_TCATTGTCAGGTGATGAAGA	DYNLRB2	57.176	28.1336	47.6752	66.7005	130.202	170.453	29.0827	0	62.9589	59.6725
chr6:159057913-159057932_DYNLT1_-	DYNLT1_CAGGGAGCTGCACTGTGCGA	DYNLT1	243.527	66.3778	101.373	101.429	95.4065	32.0852	149.888	0	178.196	39.2582
chr6:159065722-159065741_DYNLT1_-	DYNLT1_GATGGAAGACTACCAGGCTG	DYNLT1	46.3231	46.5963	103.882	71.1104	87.5495	48.1279	91.7224	0	86.5685	174.306
chr6:159065719-159065738_DYNLT1_-	DYNLT1_GGAAGACTACCAGGCTGCGG	DYNLT1	24.3527	43.0796	71.7638	60.0856	0	120.32	32.4384	0	37.6629	55.4849
chr6:159058827-159058846_DYNLT1_-	DYNLT1_TTTAAGCCAACTCACCAAGC	DYNLT1	345.703	251.884	309.136	313.658	234.588	306.815	182.326	417.875	239.469	298.886
chrX:37706760-37706779_DYNLT3_-	DYNLT3_GAGAGCCGGCGCTACCATGG	DYNLT3	163.587	100.666	53.6974	90.404	96.529	26.0693	236.017	0	112.989	90.5556
chrX:37706736-37706755_DYNLT3_-	DYNLT3_GTACCATCGCCACTGCGACG	DYNLT3	128.646	80.8842	110.406	105.839	16.8364	16.0426	83.8925	154.697	94.4383	159.65
chrX:37706743-37706762_DYNLT3_+	DYNLT3_GTGGCGATGGTACTCCTCCA	DYNLT3	92.6462	52.7505	29.107	81.5841	52.7542	61.1625	96.1967	0	119.172	42.3989
chrX:37705596-37705615_DYNLT3_-	DYNLT3_TTAGGTTGGCTTCAATGCTG	DYNLT3	191.645	451.457	387.424	385.319	107.753	187.498	251.677	895.1	773.495	590.967
chr21:38852955-38852974_DYRK1A_+	DYRK1A_AAGAAGCGAAGACACCAACA	DYRK1A	131.028	207.485	258.45	260.187	78.5701	299.796	114.094	19.4587	738.643	289.987
chr21:38877842-38877861_DYRK1A_-	DYRK1A_CGAAGACTGAGACTGCTCCA	DYRK1A	293.292	287.93	212.782	275.622	115.61	108.288	171.141	755.97	262.516	479.997
chr21:38865445-38865464_DYRK1A_-	DYRK1A_TCATTGGCACCACTGAACAG	DYRK1A	141.087	454.973	387.926	423.906	186.323	79.2104	143.176	582.788	1096.16	1524.27
chr21:38862558-38862577_DYRK1A_+	DYRK1A_TGAGAAACACCAATTTCCGA	DYRK1A	128.911	141.987	99.3652	88.7502	17.9589	100.266	39.1498	0	141.657	132.954
chr19:40320572-40320591_DYRK1B_-	DYRK1B_ACCAGGCCCAGATTGAGCTG	DYRK1B	118.587	69.0153	153.564	99.2239	29.1832	124.33	73.8254	1.94587	129.853	66.4772
chr19:40321118-40321137_DYRK1B_-	DYRK1B_GAGAAGAAGGTCCTGAACCA	DYRK1B	92.6462	149.46	58.214	74.4179	274.995	85.2264	44.7426	323.987	11.2427	72.7586
chr19:40322476-40322495_DYRK1B_+	DYRK1B_GAGAAGGGACCATGGCCCGG	DYRK1B	141.616	114.293	47.6752	22.0497	90.9168	67.1785	22.3713	0	91.0655	0
chr19:40321335-40321354_DYRK1B_+	DYRK1B_TCCACAGAGAGCTTACGCAG	DYRK1B	165.969	128.36	192.206	163.168	23.571	125.333	156.599	307.934	116.924	158.603
chr12:68043598-68043617_DYRK2_-	DYRK2_GGAAGCCTGAAGCTGACGAA	DYRK2	69.0876	54.5089	30.6125	53.4706	33.6729	86.2291	59.284	0	11.2427	61.2428
chr12:68052264-68052283_DYRK2_-	DYRK2_GTGCCGCAAAGCCTGGCCTG	DYRK2	73.0582	141.108	146.037	65.598	127.957	130.346	76.0625	75.4024	155.149	82.1805
chr12:68052301-68052320_DYRK2_+	DYRK2_GTTGCCAAAGCCTCCCACCG	DYRK2	54.2642	127.48	151.557	184.115	112.243	98.2611	205.816	169.777	171.451	137.142
chr12:68052117-68052136_DYRK2_+	DYRK2_TAAACGGAGGCCGTTCCCGG	DYRK2	40.4996	37.365	46.1697	14.8836	29.1832	24.0639	0	0	0	88.9853
chr1:206809047-206809066_DYRK3_+	DYRK3_AGATGGGAGGCACAGCTCGT	DYRK3	32.0291	30.7711	79.2914	53.4706	53.8766	129.344	138.702	0	118.61	135.048
chr1:206809053-206809072_DYRK3_+	DYRK3_GAGGCACAGCTCGTGGGCCT	DYRK3	72.7935	65.4986	112.413	120.722	16.8364	118.314	70.4697	293.826	88.2549	94.2197
chr1:206821891-206821910_DYRK3_-	DYRK3_GTAGTCACAGAGCAGTAGCG	DYRK3	81.5287	126.601	126.465	135.606	135.814	30.0799	139.821	274.368	39.9114	58.1022
chr1:206811052-206811071_DYRK3_-	DYRK3_TGCAGAGTACATTTGAACAG	DYRK3	215.733	273.863	259.955	253.572	158.263	279.743	258.389	0	203.492	219.323
chr12:4705347-4705366_DYRK4_+	DYRK4_AGTTCTGGAGACAATCGGGA	DYRK4	224.998	151.658	226.834	118.517	371.524	208.554	68.2325	207.235	186.066	153.369
chr12:4705812-4705831_DYRK4_+	DYRK4_CAAAGACAACACCTACAATG	DYRK4	164.116	245.73	382.405	189.077	419.789	216.575	127.517	0	332.221	169.072
chr12:4700424-4700443_DYRK4_+	DYRK4_GAAGTCACCAAAGAAGCAAA	DYRK4	241.674	218.915	207.764	325.785	433.258	547.454	269.574	199.938	128.728	305.167
chr12:4702253-4702272_DYRK4_+	DYRK4_TGAAGCCAAGAAGCTCGACA	DYRK4	159.881	122.205	129.476	185.218	362.545	14.0373	213.646	0	73.6394	221.94
chr2:71740354-71740373_DYSF_+	DYSF_CCTGCCCACAAGACAGGCGG	DYSF	16.1469	8.35217	42.6568	14.8836	1.12243	24.0639	0	0	6.74559	3.6641
chr2:71730426-71730445_DYSF_+	DYSF_GACACCAAGAAGCAGCCCAC	DYSF	214.675	222.871	239.882	172.539	342.341	378.004	111.857	0	94.4383	135.572
chr2:71694013-71694032_DYSF_-	DYSF_GCGCCGGTCCTTCTTCGCAC	DYSF	326.644	129.239	188.694	158.758	135.814	150.4	158.836	167.831	131.539	92.6494
chr2:71709008-71709027_DYSF_-	DYSF_TGAGGTCCCATTCAAATCCC	DYSF	206.998	88.3572	110.908	266.802	206.527	104.277	212.528	0	84.8821	85.3212
chr2:207572108-207572127_DYTN_-	DYTN_ACTCCAAGAGCTGTTTCAGA	DYTN	163.057	128.799	240.885	249.162	35.9178	150.4	365.771	488.413	294.558	245.495
chr2:207564872-207564891_DYTN_-	DYTN_CCACCCGCAGCTGTTTCCAA	DYTN	324.527	315.184	473.741	345.079	346.831	326.868	261.744	602.733	546.393	320.347
chr2:207570540-207570559_DYTN_+	DYTN_TGAGAGGGTTATTAGGGCAG	DYTN	172.851	148.581	110.908	130.645	437.748	101.269	54.8097	92.9153	219.794	124.579
chr2:207564509-207564528_DYTN_+	DYTN_TTTCAGCAGCTGATAACCGG	DYTN	139.499	135.833	193.712	208.921	102.141	192.511	177.852	0	241.717	125.103
chr15:55724733-55724752_DYX1C1_-	DYX1C1_ATGAAGGCACATGTACGACG	DYX1C1	187.145	46.1567	139.011	146.631	96.529	132.352	90.6039	0	190.001	326.105
chr15:55790482-55790501_DYX1C1_-	DYX1C1_CTGGCAGCAGACGAAGACTG	DYX1C1	180.793	287.051	202.745	159.309	245.812	139.37	242.729	0	79.8229	139.236
chr15:55742452-55742471_DYX1C1_+	DYX1C1_GAGCTGTTGGGAATACTCGA	DYX1C1	51.0878	123.964	79.2914	183.564	445.605	24.0639	375.838	5.83761	110.178	170.119
chr15:55731761-55731780_DYX1C1_-	DYX1C1_GTGGCTACACAAACAAGCTG	DYX1C1	188.998	104.182	188.192	201.755	49.3869	423.124	243.847	0	143.344	57.0553
chr20:18440833-18440852_DZANK1_-	DZANK1_AAACCTATTACTCTGCCTGA	DZANK1	164.381	258.917	204.753	277.276	193.058	579.54	360.178	0	255.77	248.112
chr20:18433253-18433272_DZANK1_+	DZANK1_AGTTACCTGGGACTGGCGGG	DZANK1	79.6758	130.997	150.051	107.493	141.426	121.322	147.651	0	278.818	151.275
chr20:18424067-18424086_DZANK1_+	DZANK1_GCAAAGGGATCTGATGGCCG	DZANK1	21.7057	104.182	16.5609	42.997	109.998	7.01865	38.0312	0	6.18346	45.0161
chr20:18414297-18414316_DZANK1_+	DZANK1_TTCAAGTGGAGGCTTGCCTG	DZANK1	150.616	155.614	148.546	149.938	303.056	267.711	71.5882	566.248	125.918	111.493
chr3:137811366-137811385_DZIP1L_-	DZIP1L_AAGCAGAGCTCATTCATCAG	DZIP1L	315.262	250.565	270.494	211.126	170.609	371.988	114.094	749.646	489.056	315.113
chr3:137813753-137813772_DZIP1L_-	DZIP1L_GCCAAGCTAAAGTGGACCCA	DZIP1L	80.2052	120.447	132.989	177.5	264.893	200.533	126.398	0.486467	148.965	82.704
chr3:137822727-137822746_DZIP1L_+	DZIP1L_GCGAGGCTGAAACTTGAAGG	DZIP1L	101.646	146.383	152.059	58.4318	23.571	8.02131	45.8612	0	214.173	0
chr3:137816665-137816684_DZIP1L_+	DZIP1L_TGAATGTCTTGTCACACAGG	DZIP1L	137.911	52.311	99.3652	61.1881	25.8159	33.0879	14.5414	163.939	304.676	118.822
chr13:96263701-96263720_DZIP1_-	DZIP1_AACAGTATCAGTGAACCCAA	DZIP1	199.057	167.923	265.476	163.719	301.934	274.73	300.894	111.401	220.918	73.8054
chr13:96246245-96246264_DZIP1_-	DZIP1_TAAGGGACTAAGAACAATGG	DZIP1	104.823	261.555	225.83	196.243	1134.78	359.956	180.089	127.941	333.345	118.822
chr13:96293744-96293763_DZIP1_+	DZIP1_TGAGTGCAGCAAGTACTCGA	DZIP1	107.205	76.4883	153.564	108.044	1.12243	227.605	67.114	268.043	233.847	15.1798
chr13:96261754-96261773_DZIP1_-	DZIP1_TTTCAGGAAATCCTTTAGCC	DZIP1	100.852	220.673	212.28	235.381	103.264	353.94	249.44	113.833	175.948	223.51
chr3:108363202-108363221_DZIP3_-	DZIP3_AGATGCCATGATCCACCCAA	DZIP3	195.616	157.372	200.738	300.428	196.425	98.2611	146.532	240.801	237.22	573.17
chr3:108394717-108394736_DZIP3_-	DZIP3_ATACTTCAGGACTTACCCTG	DZIP3	167.557	237.377	170.627	222.702	111.121	60.1598	117.449	644.569	141.095	151.798
chr3:108373103-108373122_DZIP3_+	DZIP3_GGAAGACAAGTTCTATAGCC	DZIP3	159.087	151.218	143.528	148.285	143.671	135.36	92.841	0	77.5743	434.458
chr3:108391482-108391501_DZIP3_+	DZIP3_TAGCAGAGCTTTAACAGCCG	DZIP3	186.616	261.115	121.446	160.963	535.399	109.29	155.481	1362.59	68.0181	186.346
chr20:32264607-32264626_E2F1_+	E2F1_GAGGCCGAAGTGGTAGTCGA	E2F1	28.8527	171.879	253.431	112.454	81.9374	317.844	38.0312	294.313	224.853	70.1413
chr20:32265021-32265040_E2F1_+	E2F1_TCAGAAGTGACCTCCTGGGA	E2F1	88.1463	127.48	90.8338	152.143	123.467	308.82	209.172	0	89.9413	75.8992
chr20:32265246-32265265_E2F1_-	E2F1_TGAGACCCAGCTCCAAGCCG	E2F1	102.176	237.817	248.413	269.007	329.994	370.986	222.595	0	264.765	172.213
chr20:32268214-32268233_E2F1_-	E2F1_TTTCGCCACAGGTGAAGCGG	E2F1	53.4701	7.91258	8.53136	23.1522	0	14.0373	99.5524	0	0	0
chr1:23845524-23845543_E2F2_+	E2F2_ACTTCCAGTCTCGTCTGCGG	E2F2	196.675	169.241	130.48	110.8	159.385	106.282	323.266	239.828	267.575	58.1022
chr1:23857250-23857269_E2F2_+	E2F2_AGCGGCCGAAGCCAAGGCCC	E2F2	15.3528	120.447	120.945	87.6478	163.875	179.477	73.8254	0	88.2549	169.595
chr1:23848505-23848524_E2F2_-	E2F2_CTCGGTATGACACTTCGCTG	E2F2	114.352	224.19	173.638	196.794	85.3047	111.296	238.255	0	347.96	102.071
chr1:23847424-23847443_E2F2_-	E2F2_GAGCTTCAAGCACCTGACTG	E2F2	221.557	349.472	206.258	178.603	368.157	314.836	295.301	98.7529	232.161	146.564
chr6:20402493-20402512_E2F3_+	E2F3_GCAGTACCTGGTGACCGCCG	E2F3	24.6174	31.6503	57.7121	47.9582	81.9374	61.1625	62.6397	0	35.9765	15.1798
chr6:20483113-20483132_E2F3_+	E2F3_GGACCTCAAACTGTTAACCG	E2F3	160.675	101.545	160.59	77.7254	127.957	199.53	102.908	0	71.953	6.28131
chr6:20490442-20490461_E2F3_+	E2F3_TATGGGAAACCTTTCTCCTC	E2F3	30.1762	134.074	42.6568	130.645	273.873	59.1572	211.409	0	65.2074	26.1721
chr6:20480066-20480085_E2F3_+	E2F3_TCTTATTACAGGCAAAGCGA	E2F3	46.0584	34.2878	82.8043	44.0995	47.1421	160.426	72.7068	0	11.8048	13.0861
chr16:67228341-67228360_E2F4_+	E2F4_CCTGGAGGTGCCCATCCCAG	E2F4	48.4408	72.532	44.6642	42.4458	14.5916	12.032	16.7785	179.993	109.054	1.04689
chr16:67227035-67227054_E2F4_+	E2F4_GAGCATCCGGAACGTCACAG	E2F4	105.352	124.403	165.609	124.03	60.6112	103.274	147.651	0	73.0773	226.127
chr16:67226677-67226696_E2F4_+	E2F4_TAGCTGTACGCCAGAAGCGG	E2F4	103.764	137.151	54.1992	123.479	145.916	51.1359	124.161	138.157	8.99413	90.0322
chr16:67226164-67226183_E2F4_-	E2F4_TGCCGGCTTGGAGTGCCCGG	E2F4	90.5286	65.4986	76.7822	52.9194	127.957	20.0533	85.011	152.751	21.9232	69.6179
chr8:86089801-86089820_E2F5_+
chr8:86121496-86121515_E2F5_-	E2F5_GCTGTGTGAGGTCATCAGGT	E2F5	62.7347	141.547	66.2435	163.168	62.8561	36.0959	210.29	161.021	185.504	56.5318
chr8:86125996-86126015_E2F5_-	E2F5_GTAGGAGAAAGCCTTAAGAG	E2F5	11.3823	57.1464	115.424	104.736	81.9374	137.365	146.532	0	127.042	151.798
chr8:86121457-86121476_E2F5_+	E2F5_GTCGAGTTCATCTAAGCCCG	E2F5	120.705	115.172	118.435	86.5453	42.6523	76.2025	39.1498	0	125.356	73.282
chr2:11605968-11605987_E2F6_+	E2F6_AGACTGGGTAACTTCCTCGC	E2F6	262.057	253.642	272	257.431	726.212	384.02	284.116	72.4836	306.925	185.299
chr2:11593837-11593856_E2F6_-	E2F6_CTTGTCAGATCTGCTCCCGG	E2F6	275.556	486.624	248.413	383.114	1599.46	831.208	890.379	753.051	131.539	335.527
chr2:11605951-11605970_E2F6_-
chr2:11587767-11587786_E2F6_-	E2F6_TCTGAGAGCACTCATCCAGA	E2F6	85.4992	33.4087	34.1254	9.92239	39.285	51.1359	6.7114	0	6.18346	0
chr12:77449764-77449783_E2F7_-	E2F7_ACAGACAGCAAGCGGAACCA	E2F7	308.644	269.467	237.874	229.317	179.589	271.722	162.192	647.974	137.16	262.245
chr12:77444360-77444379_E2F7_+	E2F7_ACTGACAGCAACTTCATCTA	E2F7	139.763	199.133	218.302	220.497	109.998	105.28	154.362	11.6752	152.338	244.448
chr12:77440043-77440062_E2F7_-
chr12:77436898-77436917_E2F7_-	E2F7_GTGCATGTAACAGAAGAGCG	E2F7	90.5286	165.725	137.004	180.257	89.7944	140.373	115.212	143.021	97.8111	53.9146
chr11:19251063-19251082_E2F8_-	E2F8_AAAGAGGGCAAGCATGCTCG	E2F8	144.528	84.4009	185.181	131.747	254.792	133.354	357.941	130.86	154.024	143.423
chr11:19259527-19259546_E2F8_-	E2F8_AAGGCTCTCAGGGAGAGCCG	E2F8	28.3233	14.5064	11.5424	0	0	48.1279	0	0	4.49706	0
chr11:19253783-19253802_E2F8_-	E2F8_GAAATCAGTCCAAATACCAG	E2F8	138.44	208.804	183.675	187.974	237.955	148.394	82.7739	163.453	287.25	110.97
chr11:19256469-19256488_E2F8_+	E2F8_GATGCTCTTCAAGGTGCCAA	E2F8	159.352	177.154	134.996	220.497	187.446	100.266	441.834	0	399.114	215.658
chr16:2278445-2278464_E4F1_+	E4F1_AGATTCAGAAGGCCTGCCAG	E4F1	143.734	15.8252	49.1808	18.7423	99.8963	15.04	17.8971	151.778	60.7104	5.75787
chr16:2273689-2273708_E4F1_+	E4F1_GGGCGAGGGTGCAGTTGCGG	E4F1	111.97	213.2	77.7859	79.9303	528.664	66.1758	79.4182	163.453	93.8762	151.798
chr16:2282344-2282363_E4F1_+	E4F1_GTGCCACAAGACCTTCAAGA	E4F1	185.028	0	0.501844	3.30746	0	0	0	0	0	6.28131
chr16:2279609-2279628_E4F1_+	E4F1_TGTGGCCCACATCGTGGTGG	E4F1	164.91	65.059	43.6605	32.5234	87.5495	44.1172	91.7224	64.7002	80.9471	18.8439
chr3:15469372-15469391_EAF1_-	EAF1_ACAACGAATAGTGTGGAAGG	EAF1	89.9992	9.23134	18.0664	28.1134	13.4692	0	21.2528	0	0	0
chr3:15469315-15469334_EAF1_+	EAF1_ACCGCGAGGAACATTGCCTG	EAF1	167.293	106.38	33.1217	39.1383	143.671	41.1092	49.2169	0	0	7.85164
chr3:15477935-15477954_EAF1_+	EAF1_GATGACGATAGCTCCAGCAG	EAF1	127.322	110.776	38.642	131.747	107.753	0	219.239	244.207	25.8581	119.345
chr3:15471452-15471471_EAF1_+	EAF1_TGTGAAGGAGAGCTTCAAGT	EAF1	100.058	25.9357	41.1512	7.16617	0	59.1572	8.94853	0	15.1776	0
chr3:121554214-121554233_EAF2_-	EAF2_ACAGTGTGGAAGGCGCAGCG	EAF2	183.44	562.233	302.612	276.724	556.725	400.063	233.78	326.42	318.167	161.744
chr3:121554168-121554187_EAF2_-	EAF2_ACTTGAGAACCCGCTCGCGA	EAF2	72.5288	183.308	136	181.91	90.9168	150.4	238.255	222.802	88.2549	58.6256
chr3:121563314-121563333_EAF2_-	EAF2_GAAGAAGTGTCAATAGAAGC	EAF2	161.999	74.7299	89.3283	87.0965	170.609	48.1279	80.5368	130.86	106.243	97.8838
chr3:121591388-121591407_EAF2_+	EAF2_GAAGGCAGAAGCTAGTCTAA	EAF2	97.9403	212.321	130.48	68.3542	283.975	102.272	21.2528	341.014	340.09	40.3051
chr14:34998587-34998606_EAPP_-	EAPP_AAGATAACAGAGATCAGGCC	EAPP	161.999	74.2903	79.2914	78.2766	49.3869	102.272	205.816	0	61.8346	43.4458
chr14:35002705-35002724_EAPP_-	EAPP_AAGTTGCAACAGCTCCGACA	EAPP	199.322	87.9176	81.8006	64.4955	180.711	55.1465	53.6912	0	64.6453	15.1798
chr14:35008780-35008799_EAPP_-	EAPP_GGTTGAAGAGCCTAGCGACG	EAPP	133.146	65.059	105.889	46.3045	16.8364	31.0826	42.5055	172.696	63.521	23.5549
chr14:34985563-34985582_EAPP_-	EAPP_TGAAGTGGCAGTCTACGACA	EAPP	118.852	50.113	54.1992	127.337	43.7748	210.559	158.836	0.486467	123.107	77.4695
chr16:23563584-23563603_EARS2_+	EARS2_AGTTGTACAAGGCAGTGCGG	EARS2	109.852	0	2.50922	0	0	22.0586	0	0	0	0
chr16:23568619-23568638_EARS2_-	EARS2_GCAGCGCGAGAGGCCTTCGG	EARS2	216.528	28.1336	159.085	38.0358	22.4486	58.1545	36.9127	0	184.942	25.6487
chr16:23546453-23546472_EARS2_+	EARS2_GTGGTGGTCGTCCACCACGC	EARS2	32.2938	83.5217	73.7711	117.966	136.936	40.1066	69.3511	0	117.486	142.9
chr16:23555866-23555885_EARS2_+	EARS2_TCTTCAGGAGCTCCAGCCGC	EARS2	300.439	0	5.01844	0	0	16.0426	0	0	1.6864	0
chr8:110563061-110563080_EBAG9_-	EBAG9_AAATAACCGAAACTGGGTGA	EBAG9	106.676	112.095	99.3652	122.376	148.161	175.466	230.425	0	30.9173	61.7663
chr8:110576694-110576713_EBAG9_+	EBAG9_AGAGAGCAGCCGAACAACAA	EBAG9	137.911	145.943	241.889	250.816	313.158	281.749	271.812	75.4024	178.196	282.136
chr8:110563055-110563074_EBAG9_-	EBAG9_CCGAAACTGGGTGATGGCCA	EBAG9	115.94	96.7093	56.7084	147.733	68.4682	81.2158	87.2482	134.751	59.024	137.665
chr8:110566983-110567002_EBAG9_-	EBAG9_GGTGGGTGCATCTTCATCCC	EBAG9	104.558	11.8689	48.6789	42.4458	28.0607	11.0293	15.6599	0	26.4202	40.3051
chr5:158204489-158204508_EBF1_+	EBF1_ACAACACCAGGGATGTGCCG	EBF1	124.411	94.951	225.328	197.896	38.1626	307.818	361.297	0	265.889	90.5556
chr5:158526363-158526382_EBF1_-	EBF1_GGTGCTGGACGCCAACACGG	EBF1	45.529	160.01	59.2176	70.5592	65.1009	193.514	89.4853	124.049	1.6864	0
chr5:158250195-158250214_EBF1_+	EBF1_TAAGAGGGCGTACCTTCCGA	EBF1	117.264	305.074	180.162	194.038	356.933	188.501	227.069	664.028	142.22	98.9307
chr5:158267036-158267055_EBF1_-	EBF1_TGACATGCGGAGATTCCAGG	EBF1	182.645	330.57	289.564	277.276	642.03	88.2344	502.236	295.772	147.279	293.128
chr8:25890623-25890642_EBF2_-	EBF2_AAACCGAAATGAGACTCCAT	EBF2	164.116	211.442	182.17	103.083	360.3	164.437	243.847	84.6453	70.2666	80.6102
chr8:25902321-25902340_EBF2_-	EBF2_AACTCTGAAAGAGAAATCGC	EBF2	141.616	145.504	78.2877	177.5	66.2234	27.0719	93.9596	127.454	100.06	222.463
chr8:25899617-25899636_EBF2_+	EBF2_ATTCTCCACAAAGTCCACGA	EBF2	89.2051	142.866	105.889	134.503	186.323	81.2158	219.239	110.915	27.5445	191.057
chr8:25897604-25897623_EBF2_-	EBF2_TCACAGCCCATCGCTTACGA	EBF2	87.8816	80.8842	158.583	204.511	35.9178	35.0932	288.59	87.0777	124.794	223.51
chr10:131762001-131762020_EBF3_-	EBF3_CAGGAGAATATTCCGCGCGG	EBF3	28.588	17.1439	15.5572	20.9473	23.571	0	0	0	0	16.7502
chr10:131671743-131671762_EBF3_+	EBF3_CTTCTGACGGGTCTAGGCGG	EBF3	196.41	220.233	288.561	324.683	130.202	208.554	318.791	130.86	493.553	838.032
chr10:131757258-131757277_EBF3_-	EBF3_GCGCAGGCCATCGTCTACGA	EBF3	185.028	472.557	394.952	321.375	234.588	428.137	305.369	95.3476	715.033	679.429
chr10:131676034-131676053_EBF3_+
chr20:2730117-2730136_EBF4_+	EBF4_ACAACTCCAAGCATGGCCGC	EBF4	268.145	318.701	194.214	279.481	270.506	267.711	406.039	164.912	175.385	228.221
chr20:2686664-2686683_EBF4_-	EBF4_CATTGTTATACACCAGCCGG	EBF4	151.41	78.6862	103.38	84.3403	85.3047	74.1971	74.9439	0	192.812	164.361
chr20:2674419-2674438_EBF4_-	EBF4_GAGCGCTTACCTCTGCGCCG	EBF4	55.8525	79.5654	88.8265	89.3015	30.3056	51.1359	38.0312	0	59.024	17.2736
chr20:2730326-2730345_EBF4_-	EBF4_GTCGCCGATGACAATGACGG	EBF4	108.793	133.195	157.579	46.8557	47.1421	166.442	116.331	132.319	100.622	65.9538
chr19:4233197-4233216_EBI3_-	EBI3_GAACAGCTGGACATCCGTGA	EBI3	130.499	140.229	128.472	115.21	182.956	93.2477	111.857	69.5648	185.504	29.8362
chr19:4237076-4237095_EBI3_-	EBI3_GAAGCCCTTGCTACTTGCCC	EBI3	137.911	149.02	98.3615	158.207	162.752	205.546	72.7068	305.988	59.5861	113.587
chr19:4233201-4233220_EBI3_+	EBI3_GGATGTCCAGCTGTTCTCCA	EBI3	104.293	178.473	128.472	185.218	118.978	144.384	189.038	158.102	151.214	315.113
chr19:4234677-4234696_EBI3_-	EBI3_TTAGGCGCACGCCTTCTGGA	EBI3	71.7347	132.316	270.996	282.788	52.7542	197.525	197.986	235.45	483.996	143.947
chr10:22498379-22498398_EBLN1_+	EBLN1_ACTATGCAAAGGTCTTCCAA	EBLN1	213.616	380.243	232.856	226.561	297.444	326.868	184.563	467.982	263.64	189.486
chr10:22498861-22498880_EBLN1_-	EBLN1_CAGCCCACAAGACAGTACAA	EBLN1	169.94	305.953	298.597	308.696	241.322	208.554	202.46	406.2	403.611	589.397
chr10:22498368-22498387_EBLN1_+	EBLN1_TCAGCACTTTCACTATGCAA	EBLN1	129.705	212.321	142.524	192.384	288.464	143.381	133.109	0	95.0005	278.472
chr10:22498127-22498146_EBLN1_+	EBLN1_TGGAATCTCCAACACAACAG	EBLN1	246.439	250.125	202.243	323.029	305.301	273.727	469.798	307.934	334.469	257.534
chr3:73111762-73111781_EBLN2_-	EBLN2_GAGAACTGATGACTTCTCAA	EBLN2	38.9114	76.0487	49.6826	49.0607	0	59.1572	41.3869	0	18.5504	144.994
chr3:73111667-73111686_EBLN2_+	EBLN2_GAGCAAGAGGTCTAATACTG	EBLN2	142.146	248.807	125.963	128.991	355.81	200.533	136.465	0	134.912	79.0399
chr3:73111416-73111435_EBLN2_+	EBLN2_GATGACGCAATGGACAGGAG	EBLN2	65.6465	135.833	63.7342	63.393	81.9374	46.1225	23.4899	177.561	55.089	161.744
chr3:73111951-73111970_EBLN2_-	EBLN2_TCTTGAGCTGATCCAACCTA	EBLN2	187.41	331.01	239.882	232.625	501.726	235.626	106.264	293.826	320.416	399.387
chr1:43637559-43637578_EBNA1BP2_-	EBNA1BP2_GAAGAAGGCCGTGAACGACG	EBNA1BP2	110.646	88.3572	58.214	90.9552	1.12243	73.1945	64.8768	108.969	193.936	74.8523
chr1:43637758-43637777_EBNA1BP2_+	EBNA1BP2_GACTCCGAATCCGAGAGCGG	EBNA1BP2	119.117	15.3856	17.0627	23.1522	0	21.0559	39.1498	0	39.9114	9.94541
chr1:43634666-43634685_EBNA1BP2_-	EBNA1BP2_GCAGACTAAACAGGCTGCCA	EBNA1BP2	54.5289	5.27505	0	1.65373	0	0	0	0	0	0
chr1:43636537-43636556_EBNA1BP2_-	EBNA1BP2_TCTCAGCTATCGCCAAGCCC	EBNA1BP2	23.0292	0	3.01107	0	0	23.0613	0	0	0	0
chr13:50237231-50237250_EBPL_+	EBPL_CAATGCCAGAGACCCATCCA	EBPL	280.85	462.886	332.723	310.35	267.138	456.212	250.559	771.537	289.498	284.229
chr13:50265513-50265532_EBPL_+	EBPL_CAGCAGCGAACCGCCAGCCT	EBPL	227.91	196.056	432.59	224.356	145.916	514.367	176.733	369.229	458.138	247.065
chr13:50243933-50243952_EBPL_-	EBPL_GGAAACGTTGCAAATTCCGA	EBPL	23.8233	45.2775	15.5572	78.2766	40.4075	0	7.82996	0	3.93493	88.4618
chr13:50235186-50235205_EBPL_-	EBPL_GGTGTGTGGGTTCTGATCCC	EBPL	115.675	115.612	95.8523	130.645	12.3467	108.288	112.975	0	28.6688	116.204
chrX:48382429-48382448_EBP_-
chrX:48385642-48385661_EBP_-	EBP_CAAGCTGTAGAATGAAGCGG	EBP	65.6465	122.645	83.3062	52.3682	263.771	263.701	6.7114	0	88.817	90.0322
chrX:48385373-48385392_EBP_+	EBP_TCAGGGAAAGAGTATGCCAA	EBP	199.322	323.097	301.107	341.22	157.14	171.456	379.194	308.42	297.93	505.122
chrX:48386648-48386667_EBP_+	EBP_TTCCTGACAGAGCACCGCGA	EBP	164.381	257.598	279.026	297.672	453.462	315.839	193.512	218.424	187.752	304.12
chr10:74912120-74912139_ECD_-	ECD_AAAGGTTTGTGCCAGACCGG	ECD	124.411	0	1.50553	0	0	0	0	0	0	0
chr10:74908078-74908097_ECD_+	ECD_AGAGTGGTGAGGCAGTCACA	ECD	95.2933	139.349	45.166	9.92239	438.87	9.02397	30.2013	0.486467	194.498	0
chr10:74899227-74899246_ECD_+
chr10:74916036-74916055_ECD_-	ECD_GCTGTGAATAGGCGCATCAG	ECD	93.1757	3.07711	2.50922	5.51244	0	0	0	0	25.296	3.14066
chr1:21605789-21605808_ECE1_+	ECE1_AGCACCTCTGGCCACTCCGG	ECE1	202.498	116.491	183.675	128.44	133.569	183.487	89.4853	0	79.2607	97.8838
chr1:21599303-21599322_ECE1_+	ECE1_AGCTGAAGAAGTCATGGCAG	ECE1	118.058	67.6965	106.391	165.373	19.0813	68.1811	88.3667	0	107.93	9.42197
chr1:21586805-21586824_ECE1_-	ECE1_CATGAACGAGACCAGGATCG	ECE1	155.381	183.308	347.276	264.046	209.894	320.852	193.512	115.293	336.718	119.868
chr1:21616591-21616610_ECE1_-	ECE1_CTGGTGGACTCGCTCTCCGA	ECE1	104.823	141.108	103.38	200.101	23.571	110.293	99.5524	0	128.166	71.7117
chr3:183995178-183995197_ECE2_-	ECE2_AGCGAGAACGCCCATCGGGC	ECE2	84.9698	35.167	66.7453	79.3791	1.12243	139.37	105.145	0	27.5445	114.111
chr3:183967476-183967495_ECE2_+	ECE2_TGAGAGCATGGCCTCTCCAG	ECE2	20.3822	160.01	85.3136	110.249	158.263	0	92.841	0	379.44	71.1882
chr3:183975322-183975341_ECE2_+	ECE2_TGTGGACTACTCATCAGTCG	ECE2	145.587	272.105	240.383	343.425	556.725	183.487	251.677	340.527	228.226	257.534
chr3:183994811-183994830_ECE2_-	ECE2_TGTGGGCCCACCTACCTCTG	ECE2	193.498	171.439	301.107	345.63	81.9374	386.026	184.563	397.93	258.019	297.839
chr2:233349495-233349514_ECEL1_+	ECEL1_ACTGGGCCACACTCACGTGG	ECEL1	96.3521	232.542	145.033	176.398	290.709	140.373	224.832	0	81.5093	177.971
chr2:233350620-233350639_ECEL1_+	ECEL1_CGTGAGCGAGAAGAGCGCGG	ECEL1	33.6174	57.586	107.395	81.5841	133.569	185.493	104.027	0	93.3141	63.86
chr2:233349929-233349948_ECEL1_-	ECEL1_GAGGACCCTGTACCTCGCTC	ECEL1	16.4116	123.964	123.956	101.429	106.631	149.397	126.398	117.239	100.622	24.6018
chr2:233349735-233349754_ECEL1_+	ECEL1_GTTCCACAGCGTCTGCACCC	ECEL1	166.499	306.393	209.771	379.256	181.834	268.714	279.642	154.21	212.486	263.292
chr19:39307112-39307131_ECH1_-	ECH1_AACACTGCAGCGCCTGCCCA	ECH1	235.057	296.282	187.69	297.672	241.322	207.551	458.612	397.93	384.499	268.526
chr19:39307732-39307751_ECH1_+	ECH1_ACAGTACCGGATGTCACAGG	ECH1	87.0875	364.418	202.243	163.719	300.811	105.28	239.373	765.7	94.4383	113.587
chr19:39308120-39308139_ECH1_+	ECH1_ATCGAGTGATGATGTCACGG	ECH1	30.1762	76.4883	60.7232	73.3154	199.793	47.1252	52.5726	0	77.5743	98.4073
chr19:39322016-39322035_ECH1_+	ECH1_TCTGCGCAGACGTCACACGA	ECH1	135.528	251.884	267.483	335.156	448.972	498.324	238.255	0	335.593	322.964
chr6:127611150-127611169_ECHDC1_+	ECHDC1_AAAGCTCTAATTACTTCCGG	ECHDC1	335.379	145.943	217.299	163.168	177.344	107.285	157.718	146.427	156.835	112.017
chr6:127611360-127611379_ECHDC1_-	ECHDC1_ATGGGCATAATACCAAGCTG	ECHDC1	90.5286	193.419	162.598	155.451	245.812	352.938	86.1296	1039.09	177.634	36.1176
chr6:127648149-127648168_ECHDC1_-	ECHDC1_GAAATCACTAGGAACTCCAG	ECHDC1	151.146	102.864	166.612	215.536	133.569	247.658	124.161	0	242.841	530.771
chr6:127648213-127648232_ECHDC1_-	ECHDC1_GGAAAGGCCTCATTGTCCGT	ECHDC1	71.2053	132.756	117.933	85.4428	67.3458	68.1811	80.5368	491.818	107.93	59.149
chr1:53387243-53387262_ECHDC2_-	ECHDC2_AGAGATCCAAGTGCGCGCCC	ECHDC2	197.204	104.182	114.421	109.146	32.5505	186.495	225.95	0	91.6277	310.925
chr1:53370725-53370744_ECHDC2_-	ECHDC2_GACTGATTGAGACCACGCGA	ECHDC2	75.9699	324.855	196.221	119.069	468.053	278.741	92.841	121.13	273.759	25.1253
chr1:53373582-53373601_ECHDC2_-	ECHDC2_GATGAGTGAAGCAGAGGTGG	ECHDC2	174.969	59.7839	53.6974	50.1632	39.285	59.1572	32.4384	0	64.0831	91.6025
chr1:53372232-53372251_ECHDC2_-	ECHDC2_GATGGGTTTGCCTTGGGCGG	ECHDC2	93.1757	229.904	144.029	90.404	288.464	121.322	53.6912	107.509	114.113	138.712
chr10:11791564-11791583_ECHDC3_-	ECHDC3_AGGTCTGAAATACTTCGGCA	ECHDC3	148.499	243.971	187.188	217.19	278.363	116.309	176.733	154.21	130.977	183.728
chr10:11784586-11784605_ECHDC3_-	ECHDC3_GAAGGCCCGCAAGACGGCGA	ECHDC3	44.4702	138.031	188.192	286.647	97.6514	169.45	208.053	270.962	161.894	382.637
chr10:11797585-11797604_ECHDC3_-	ECHDC3_TCTAGGCACTGCTCTTGCCA	ECHDC3	168.881	162.208	137.505	92.0577	69.5906	21.0559	92.841	0	139.971	32.4535
chr10:11789356-11789375_ECHDC3_+	ECHDC3_TCTTGAGCAATCCCAAGAAG	ECHDC3	65.3818	47.0359	55.7047	74.9691	118.978	32.0852	51.454	0	69.7045	162.267
chr10:135184211-135184230_ECHS1_-	ECHS1_AAGAGGGAAGAATAACACCG	ECHS1	177.087	78.2466	68.2508	98.1214	147.038	47.1252	69.3511	0	5.62133	3.6641
chr10:135186767-135186786_ECHS1_+	ECHS1_CAGGCGGGACAGCGAACCGG	ECHS1	62.7347	107.259	84.8117	70.5592	29.1832	45.1199	34.6755	271.935	28.6688	23.0315
chr10:135183449-135183468_ECHS1_-	ECHS1_GCACTGGGACCACCTCACCC	ECHS1	219.175	10.9897	1.50553	31.9721	0	1.00266	4.47426	0	0	3.14066
chr10:135180447-135180466_ECHS1_-	ECHS1_TGTTGGGAAGTCGCTGGCGA	ECHS1	153.528	125.283	142.524	147.182	85.3047	29.0773	78.2996	156.156	28.1066	53.9146
chr16:2293104-2293123_ECI1_-	ECI1_AGTGGACCAGGTGGTCCCGG	ECI1	17.4704	36.0462	69.7564	40.2408	0	50.1332	0	0	21.9232	98.9307
chr16:2293410-2293429_ECI1_+	ECI1_CCACCAGGCAGCCTCCAGCG	ECI1	242.998	180.231	155.572	170.334	215.507	324.863	196.868	119.671	146.155	106.782
chr16:2296859-2296878_ECI1_+	ECI1_CCGAGGTCAGAATGACACCG	ECI1	87.3522	77.807	64.7379	104.185	31.428	49.1305	40.2684	413.984	5.0592	57.0553
chr16:2294529-2294548_ECI1_+	ECI1_CGGCCGAGAAGACACCCGGG	ECI1	67.4994	119.568	118.435	152.143	105.508	72.1918	83.8925	315.717	46.657	134.001
chr6:4125498-4125517_ECI2_+	ECI2_ACACGGCATCGAATAGCCCA	ECI2	177.616	534.099	257.948	277.827	456.829	92.2451	265.1	981.691	179.883	233.979
chr6:4135762-4135781_ECI2_-	ECI2_ACTTGGCTTGGAGACTGGCG	ECI2	120.97	126.162	204.251	91.5065	2.24486	83.2211	82.7739	161.994	119.734	99.4541
chr6:4130696-4130715_ECI2_-	ECI2_GAACAGACAGGAAATCAACT	ECI2	96.6168	80.8842	285.048	146.631	65.1009	210.559	180.089	0	740.891	158.603
chr6:4119422-4119441_ECI2_-	ECI2_GAAGATAATGAGCCCAGCCA	ECI2	94.2345	231.663	188.694	152.695	179.589	228.607	137.584	0	164.143	195.244
chr1:150482203-150482222_ECM1_-	ECM1_AAAGGGAGGGCCATGCTGAG	ECM1	170.204	143.745	164.605	166.476	121.222	68.1811	165.548	206.262	265.327	95.2666
chr1:150480711-150480730_ECM1_-	ECM1_AGCCAAATAGGTCAAGACCA	ECM1	172.851	158.252	183.675	203.409	159.385	284.757	395.972	308.42	241.155	175.877
chr1:150482036-150482055_ECM1_+	ECM1_AGGCCAGAGCACTTTCAAGA	ECM1	51.8819	157.812	245.904	236.484	122.345	342.911	151.006	75.4024	215.297	199.955
chr1:150483471-150483490_ECM1_-	ECM1_TCTGGAGAAGGCCGCCCAGG	ECM1	71.7347	133.195	145.535	84.3403	205.405	78.2078	20.1342	0	114.675	133.478
chr9:95267819-95267838_ECM2_+	ECM2_ATAGAACCAGGAAGACCCTG	ECM2	76.2346	22.8586	36.1328	56.7781	1.12243	17.0453	22.3713	0	61.2725	65.9538
chr9:95280056-95280075_ECM2_+	ECM2_GAACTCTTCCATCTGAGCAG	ECM2	138.175	86.5988	236.871	178.052	263.771	136.362	493.288	155.183	106.243	80.6102
chr9:95277167-95277186_ECM2_-	ECM2_GCACACCAGCAACAACGCCA	ECM2	107.47	380.683	286.553	278.378	291.832	316.842	143.176	413.497	141.657	141.33
chr9:95285041-95285060_ECM2_-	ECM2_GGAGGAAGATCTACCACAGA	ECM2	199.322	134.953	183.675	101.98	267.138	111.296	158.836	153.237	294.558	72.2351
chr19:11629954-11629973_ECSIT_-	ECSIT_CAGGCCACCCTACTGGCCCG	ECSIT	24.8821	81.7633	134.996	71.1104	158.263	39.1039	50.3355	0	124.231	26.6956
chr19:11617145-11617164_ECSIT_-	ECSIT_GCAGGAGACCAACCCAACCC	ECSIT	317.644	0	0	0	0	0	0	0	0	0
chr19:11624930-11624949_ECSIT_+	ECSIT_GCCTTGGTGGGCCTCTGCCG	ECSIT	37.5879	64.6194	74.7748	19.8448	133.569	43.1145	16.7785	259.287	325.475	15.1798
chr19:11623888-11623907_ECSIT_-	ECSIT_GGAGCCTGACCTTAGTGCCA	ECSIT	130.764	64.6194	16.059	7.16617	11.2243	19.0506	36.9127	0	33.728	0
chr6:139159513-139159532_ECT2L_+	ECT2L_AAGGATGCAAGTGGCCAAAG	ECT2L	130.764	196.496	219.306	163.719	56.1215	279.743	85.011	179.02	77.0122	248.112
chr6:139165575-139165594_ECT2L_-	ECT2L_CAGCAAGTTCCACTCACCCA	ECT2L	220.233	338.043	283.04	312.555	356.933	289.77	400.447	157.129	171.451	315.636
chr6:139164245-139164264_ECT2L_-	ECT2L_TAAGTAGCAGCAGCCTCCCT	ECT2L	262.057	238.696	199.734	136.708	59.4888	179.477	145.414	590.085	292.309	121.439
chr6:139135653-139135672_ECT2L_+	ECT2L_TAAGTCATTGGTTTGACCTC	ECT2L	86.8228	18.9023	54.1992	73.8667	33.6729	14.0373	70.4697	0	84.8821	89.5087
chr3:172477958-172477977_ECT2_+	ECT2_ACATTGGTCCATCACATGGG	ECT2	77.0287	0	0	0	0	0	0	0	0	0
chr3:172482232-172482251_ECT2_-	ECT2_CTAGGAGTGACCCTATGGAA	ECT2	218.645	58.9048	47.1734	83.789	38.1626	53.1412	107.382	106.05	47.2192	22.508
chr3:172502535-172502554_ECT2_-	ECT2_GTCGGATAAGAAGTTCAACA	ECT2	157.234	0	0	1.10249	0	0	0	0	0	0
chr3:172472337-172472356_ECT2_+	ECT2_TATTAACATCCACTACTGGG	ECT2	502.407	439.588	504.354	513.759	667.846	529.407	304.25	1023.04	314.232	414.043
chrX:65822460-65822479_EDA2R_+	EDA2R_AACAGCCACCCTTACCACGC	EDA2R	180.793	163.527	386.922	222.151	57.2439	257.685	233.78	682.027	408.671	422.418
chrX:65824258-65824277_EDA2R_+	EDA2R_CACACATTGAACCTCAGAGG	EDA2R	214.41	89.6759	245.904	149.387	0	334.89	38.0312	160.534	311.422	147.611
chrX:65835787-65835806_EDA2R_+	EDA2R_CCTGTCCAGGACCACACCGT	EDA2R	325.056	177.154	222.819	227.664	123.467	202.538	189.038	44.755	311.422	181.635
chrX:65825015-65825034_EDA2R_-	EDA2R_GCACAGCCTGCCCTCCTCGC	EDA2R	280.586	429.038	327.203	377.051	369.279	477.268	437.359	786.618	344.025	220.893
chr1:236631540-236631559_EDARADD_+	EDARADD_AATGGCTTTCCAGATAGCAC	EDARADD	114.087	72.9716	73.2693	72.7642	102.141	49.1305	124.161	0	57.3376	147.087
chr1:236577578-236577597_EDARADD_+	EDARADD_CAAGATACGGAACTCCCTAA	EDARADD	233.733	250.125	350.789	371.538	308.668	289.77	418.344	356.581	260.268	342.855
chr1:236645792-236645811_EDARADD_-	EDARADD_CCGGAGCAAGAACTCCAAGG	EDARADD	35.735	20.221	52.1918	58.4318	0	63.1678	17.8971	0	33.1658	12.0392
chr1:236572517-236572536_EDARADD_+	EDARADD_TCATATGGTAAAGGAACCAG	EDARADD	111.44	92.753	158.583	67.803	19.0813	28.0746	140.939	0	304.114	190.01
chr2:109539869-109539888_EDAR_-	EDAR_ACCGAGGAACATCTATGGCA	EDAR	105.617	224.19	205.254	101.429	122.345	309.823	78.2996	154.697	163.581	161.744
chr2:109529156-109529175_EDAR_+	EDAR_AGACAGGGTGCTGCTGCCCG	EDAR	82.3228	154.735	101.373	113.556	185.201	71.1891	55.9283	289.935	57.8997	76.9461
chr2:109545637-109545656_EDAR_+	EDAR_GGAGGGCCTGTGCTTACCCA	EDAR	74.6464	173.198	190.701	143.323	105.508	131.349	166.666	0	103.995	76.4227
chr2:109546586-109546605_EDAR_+	EDAR_TCCTCTCCCGGCCCACACGG	EDAR	154.057	158.691	231.852	347.284	120.1	186.495	551.453	0	119.172	412.996
chrX:69247778-69247797_EDA_-	EDA_GGAATCCCTGGAATTCCTGG	EDA	11.9117	64.1798	56.7084	28.6647	101.019	17.0453	51.454	0	43.8464	35.5941
chrX:68836146-68836165_EDA_+	EDA_GGAGGCCATGGGCTACCCGG	EDA	18.5292	59.3444	50.1844	36.3821	0	38.1012	23.4899	553.113	58.4618	58.6256
chrX:69250325-69250344_EDA_+	EDA_GTGGTGCATCTACAGGGCCA	EDA	77.5581	295.843	261.963	295.467	315.403	196.522	222.595	420.794	175.948	450.161
chrX:69253238-69253257_EDA_+	EDA_TCATACTGAGATCTTTCAGG	EDA	148.234	199.573	186.686	266.251	111.121	63.1678	195.749	1033.26	202.93	348.089
chr15:74932819-74932838_EDC3_-	EDC3_ATGGCACTGACCCTCCTCGG	EDC3	203.822	35.6066	36.1328	23.1522	20.2037	7.01865	0	0	0	0
chr15:74967384-74967403_EDC3_-	EDC3_TCAGGGAAGAGTGTCAGCTG	EDC3	142.146	39.1233	114.421	78.2766	2.24486	19.0506	34.6755	0	78.6986	86.3681
chr15:74927776-74927795_EDC3_-	EDC3_TCGCTCTTCAGCAAGACCCA	EDC3	181.322	59.3444	62.7306	94.8139	26.9383	22.0586	38.0312	165.885	52.2784	83.2274
chr15:74925204-74925223_EDC3_+	EDC3_TGTACCAGGGTTGATCGCGC	EDC3	131.293	53.6297	33.6236	44.0995	34.7953	0	80.5368	96.3205	7.86986	0
chr16:67910470-67910489_EDC4_+	EDC4_AGCATTTCAAGCAAGGCCCG	EDC4	147.175	21.1002	70.7601	57.3293	0	6.01598	53.6912	0	84.8821	4.18754
chr16:67907193-67907212_EDC4_+	EDC4_AGGACGCCACGCAGCACCTG	EDC4	73.3229	154.735	108.9	190.73	122.345	93.2477	174.496	258.314	206.865	122.486
chr16:67911153-67911172_EDC4_+	EDC4_TCAGCGTCAGCACTTCGGAG	EDC4	105.087	48.7942	35.631	55.6756	0	24.0639	43.6241	169.777	15.7397	34.0238
chr16:67909868-67909887_EDC4_-	EDC4_TTGTAGGCACTGGATGGCCG	EDC4	270.527	233.861	139.011	198.999	169.487	47.1252	138.702	0	125.918	229.791
chr14:21215780-21215799_EDDM3A_-	EDDM3A_CCTGCAAAGGATGCAAAGCA	EDDM3A	71.47	108.578	80.797	106.39	273.873	129.344	71.5882	0	60.7104	184.775
chr14:21216029-21216048_EDDM3A_-	EDDM3A_GAGTACTTTGAGGGCACCTG	EDDM3A	224.469	67.2569	150.051	217.19	112.243	80.2131	192.393	438.794	42.7221	341.808
chr14:21215970-21215989_EDDM3A_+	EDDM3A_GCGTGCATGCATCAATGAGA	EDDM3A	367.673	217.156	288.059	404.062	250.302	144.384	342.281	69.0784	280.504	274.284
chr14:21215793-21215812_EDDM3A_-	EDDM3A_TGTATACACACAGCCTGCAA	EDDM3A	214.145	65.4986	44.6642	88.199	90.9168	24.0639	49.2169	0	86.0063	35.0707
chr14:21238546-21238565_EDDM3B_+	EDDM3B_ATGCACTAGTGACAACTGGA	EDDM3B	129.175	239.575	151.557	171.437	264.893	29.0773	62.6397	0	80.9471	282.136
chr14:21238363-21238382_EDDM3B_-	EDDM3B_TCTGTACAAGCAGTGTGCAT	EDDM3B	139.234	24.6169	44.6642	73.3154	0	100.266	184.563	0	0	114.111
chr14:21238350-21238369_EDDM3B_-	EDDM3B_TGTGCATAGGATGCAAAGTA	EDDM3B	59.5583	79.5654	146.539	148.836	130.202	259.69	202.46	162.48	63.521	79.5633
chr3:5243587-5243606_EDEM1_+	EDEM1_AGACAGGGATTCCATATCCT	EDEM1	105.352	178.912	120.945	127.337	145.916	134.357	139.821	266.584	169.202	67.5241
chr3:5229541-5229560_EDEM1_-	EDEM1_CGAGCCACAATACTCCATGG	EDEM1	260.733	447.5	384.915	573.293	363.667	617.641	308.724	82.213	505.92	1131.16
chr3:5244719-5244738_EDEM1_-	EDEM1_GAATCCCAAATTCCACCAGG	EDEM1	105.087	141.987	196.723	238.137	81.9374	469.247	170.022	57.4031	165.267	97.8838
chr3:5241353-5241372_EDEM1_-	EDEM1_GGCCTCAAAGACTTGGACGG	EDEM1	60.0877	134.074	149.048	94.8139	43.7748	114.304	24.6085	0	114.675	140.283
chr20:33732767-33732786_EDEM2_+	EDEM2_AGACGAGATACTTACCAGCA	EDEM2	112.234	67.6965	172.133	98.1214	0	286.762	76.0625	107.509	241.717	57.5787
chr20:33734657-33734676_EDEM2_+	EDEM2_GAGAGGTCGCAGCTCATCGA	EDEM2	122.822	79.1258	161.092	146.08	28.0607	317.844	120.805	175.615	196.184	541.763
chr20:33735010-33735029_EDEM2_+	EDEM2_GAGGCAGCAGCGCGCACAGG	EDEM2	63.5289	152.977	92.3394	140.016	103.264	49.1305	72.7068	0	112.989	72.7586
chr20:33722549-33722568_EDEM2_+	EDEM2_TATCTGACCGGCTCTCCCAG	EDEM2	186.616	64.6194	119.439	203.409	161.63	21.0559	86.1296	0	89.9413	279.518
chr1:184679631-184679650_EDEM3_+	EDEM3_AAATCTCTGGCTCTCAGAGG	EDEM3	35.9997	28.1336	21.5793	4.40995	0	22.0586	0	0	17.9883	56.5318
chr1:184706812-184706831_EDEM3_+	EDEM3_AAGGCATGAGTTCATCAGCA	EDEM3	62.9994	225.509	194.214	168.129	63.9785	33.0879	68.2325	486.467	722.903	320.87
chr1:184723761-184723780_EDEM3_-	EDEM3_ATGAGCGAAGCCGGCGGCCG	EDEM3	61.1465	204.848	136	134.503	118.978	152.405	82.7739	542.411	78.6986	129.814
chr1:184686052-184686071_EDEM3_+	EDEM3_TTCATGGCAGCAAATCCGCA	EDEM3	302.027	160.45	336.236	171.988	93.1617	220.586	144.295	0	430.032	304.644
chr9:139756756-139756775_EDF1_-	EDF1_CATTGGAAAGCCCATCGAGA	EDF1	153.263	118.249	163.099	84.3403	154.895	154.41	73.8254	11.1887	82.0714	151.798
chr9:139760659-139760678_EDF1_-
chr9:139760690-139760709_EDF1_+	EDF1_GTCCCAGTCGCTCTCGGCCA	EDF1	65.3818	112.534	72.7674	74.4179	47.1421	41.1092	32.4384	0	12.9291	27.219
chr9:139757742-139757761_EDF1_-	EDF1_TACGCAGAAGGACCTGGCCA	EDF1	147.175	189.902	111.409	111.351	353.565	310.826	172.259	156.642	145.592	25.1253
chr5:83402615-83402634_EDIL3_+	EDIL3_ATTCCACCTTCAATTCCCAG	EDIL3	226.851	469.04	352.295	379.256	415.299	335.892	266.219	597.382	428.907	414.043
chr5:83476279-83476298_EDIL3_-	EDIL3_GAAATAAGTGAAGCATACCG	EDIL3	117.528	123.085	34.6273	148.285	26.9383	66.1758	252.796	285.07	79.2607	21.4612
chr5:83680154-83680173_EDIL3_+	EDIL3_GAGCCCGACCAAGAGCCAGA	EDIL3	193.234	53.6297	188.192	190.73	57.2439	275.733	342.281	0.486467	113.551	137.142
chr5:83362382-83362401_EDIL3_-	EDIL3_GTTACTGGTGTGATTACCCA	EDIL3	63.7936	161.768	141.018	152.695	166.12	161.429	123.042	0	131.539	181.635
chr6:12292594-12292613_EDN1_+	EDN1_AGCGCGGTGGGTGAGAACGG	EDN1	242.733	254.961	258.45	245.303	196.425	259.69	265.1	0	246.776	146.041
chr6:12292581-12292600_EDN1_+	EDN1_AGGCGCTGAGCTCAGCGCGG	EDN1	89.4698	51.4318	12.5461	124.03	118.978	2.00533	154.362	0	43.8464	74.8523
chr6:12296260-12296279_EDN1_-	EDN1_GGTCACATAACGCTCTCTGG	EDN1	166.763	145.504	222.819	184.115	166.12	392.042	138.702	0	238.344	299.933
chr6:12294221-12294240_EDN1_-	EDN1_TGTGGGAAGTAAATTCTCCA	EDN1	91.8521	28.5732	23.5867	51.8169	44.8972	0	142.058	0	53.4026	51.2974
chr1:41948148-41948167_EDN2_+	EDN2_AAGGCAGAAGGTGGCACAGG	EDN2	136.587	205.727	86.8191	255.226	200.915	4.01066	249.44	198.479	105.681	118.822
chr1:41949788-41949807_EDN2_+	EDN2_AGGAGCAACGGCGAAGCCGA	EDN2	31.7644	18.4627	46.6715	58.9831	79.6925	1.00266	99.5524	0	0	15.7033
chr1:41946774-41946793_EDN2_-	EDN2_CTACAGGAGAGCTTCTCCAA	EDN2	119.381	88.7967	84.8117	74.9691	11.2243	39.1039	89.4853	208.694	38.7872	128.767
chr1:41950234-41950253_EDN2_+	EDN2_TAGCGCAACGGAGCACCAGG	EDN2	183.44	204.848	292.073	254.675	179.589	220.586	277.404	231.558	184.38	262.245
chr20:57899394-57899413_EDN3_+	EDN3_CAAGGACCAACAAAGCAAGC	EDN3	168.616	307.711	248.413	225.459	176.221	329.876	109.619	315.231	23.6096	192.104
chr20:57876551-57876570_EDN3_+	EDN3_GAAGAGACTGTGGCTGGCCC	EDN3	185.822	382.441	265.476	198.999	257.036	165.44	128.635	476.738	124.231	154.939
chr20:57875857-57875876_EDN3_+	EDN3_GATCTAGGTTCATGGAGCCG	EDN3	26.7351	29.892	48.1771	35.2796	0	17.0453	12.3042	136.697	25.296	15.7033
chr20:57896085-57896104_EDN3_+	EDN3_TATGGACTGTCCAACTACAG	EDN3	59.5583	168.802	154.066	131.747	309.791	54.1438	218.12	74.916	206.865	51.8208
chr4:148407180-148407199_EDNRA_-	EDNRA_AAGACTGGCTATCAGCGCGT	EDNRA	137.381	41.7608	76.7822	127.337	24.6935	26.0693	97.3153	157.129	37.6629	172.213
chr4:148441100-148441119_EDNRA_-	EDNRA_AAGAGCGCAGAGGTTGAGGA	EDNRA	124.146	101.105	156.575	122.376	231.221	52.1385	173.378	0	78.1365	121.439
chr4:148457084-148457103_EDNRA_-	EDNRA_GAAGATCGCAGTGCACACCA	EDNRA	227.91	325.735	253.431	277.276	234.588	205.546	445.189	594.463	396.304	414.043
chr4:148453735-148453754_EDNRA_-	EDNRA_GATAAAGGACAGGATCCAGA	EDNRA	182.381	134.953	156.575	142.772	596.01	141.376	293.064	160.048	101.746	100.501
chr13:78474738-78474757_EDNRB_+	EDNRB_AGAGGGCAAAGACAAGGACC	EDNRB	39.1761	133.195	88.8265	78.8279	147.038	106.282	62.6397	236.423	17.4261	196.291
chr13:78492593-78492612_EDNRB_+	EDNRB_AGCGGAGTGGCCCTGTCAGG	EDNRB	143.999	52.7505	233.358	125.132	31.428	170.453	83.8925	0	177.072	74.8523
chr13:78492653-78492672_EDNRB_-	EDNRB_GTTGCGCTGGTTCTTGCCTG	EDNRB	258.615	214.958	322.686	326.336	257.036	245.653	190.156	0	392.369	641.217
chr13:78477293-78477312_EDNRB_-	EDNRB_TCAGAAGACAGCTTTCATGC	EDNRB	192.704	380.683	349.786	273.417	628.561	145.386	447.426	767.645	540.21	256.487
chr12:93247717-93247736_EEA1_-	EEA1_ATTGAGGAGGCCAAACCTGA	EEA1	118.852	147.702	132.487	133.401	15.714	89.2371	173.378	62.7543	314.232	140.283
chr12:93226365-93226384_EEA1_-	EEA1_CAAGTACCAGCATCTAAAGG	EEA1	276.351	150.339	99.867	180.808	207.65	76.2025	290.827	266.098	70.2666	155.986
chr12:93236323-93236342_EEA1_-	EEA1_CTAAGGAGTGAACTTGCCAA	EEA1	147.44	318.262	245.904	237.586	390.606	244.65	212.528	307.447	189.439	198.385
chr12:93221801-93221820_EEA1_-	EEA1_GGAGACAGAGCGCCAACTAG	EEA1	135.528	248.807	97.8597	177.5	178.466	91.2424	96.1967	754.997	159.084	108.876
chr11:85967486-85967505_EED_-	EED_GATCCAGCTACAGCCAGCAG	EED	192.439	25.4961	127.97	108.044	202.037	369.983	204.698	424.686	93.8762	14.133
chr11:85956301-85956320_EED_+	EED_GGCGGGAACAGACATGCCTG	EED	43.1467	32.9691	32.6199	20.9473	46.0196	32.0852	13.4228	0	26.4202	0
chr11:85975236-85975255_EED_+	EED_TATCCAGACGGACACTCTGG	EED	52.1466	42.64	13.048	2.20497	79.6925	0	27.9642	0	0	0
chr11:85968551-85968570_EED_+	EED_TTGTAGCACTATGTTGGCCA	EED	189.792	142.866	81.8006	26.4597	96.529	110.293	49.2169	161.507	12.9291	0
chr6:74228644-74228663_EEF1A1_+	EEF1A1_AAGCCACTTACGTTAGCACT	EEF1A1	101.646	0	1.00369	1.65373	0	0	0	0	0	0
chr6:74227737-74227756_EEF1A1_+	EEF1A1_AAGTAGTCATCCTTACCCAA	EEF1A1	124.675	0	0	0	0	0	0	0	0	0
chr6:74227740-74227759_EEF1A1_+	EEF1A1_TAGTCATCCTTACCCAAAGG	EEF1A1	109.058	0	0	0	0	0	0	0	0	0
chr20:62127236-62127255_EEF1A2_+	EEF1A2_GATGAAGTCGCGGTGGCCGG	EEF1A2	116.205	103.303	67.749	90.404	109.998	121.322	63.7583	212.1	116.362	57.5787
chr20:62126200-62126219_EEF1A2_+	EEF1A2_GATGGGCACAAAGGGCACGG	EEF1A2	49.4996	81.3237	66.2435	30.3184	48.2645	0	8.94853	276.313	6.18346	0.523443
chr20:62124560-62124579_EEF1A2_+	EEF1A2_GGTGTCCAGGGCCTCCAGCA	EEF1A2	98.7344	236.498	137.505	144.977	382.749	146.389	142.058	0	53.4026	84.2743
chr20:62129027-62129046_EEF1A2_+	EEF1A2_TTTGTAGATGAGGTGGCCCG	EEF1A2	250.145	152.537	172.133	157.656	81.9374	363.967	133.109	136.697	150.652	45.0161
chr8:144663458-144663477_EEF1D_-	EEF1D_AGCGGCACCAGCGGAGACCA	EEF1D	233.733	331.889	189.697	201.755	160.507	156.416	183.445	270.962	43.2842	101.024
chr8:144668377-144668396_EEF1D_+	EEF1D_GCGGGTACTCACTCCAGCCA	EEF1D	108.264	86.1592	118.435	35.2796	86.4271	148.394	19.0156	259.287	244.528	12.0392
chr8:144662672-144662691_EEF1D_+	EEF1D_TCACAGGCTTGACATCCAGC	EEF1D	173.116	156.493	325.195	282.237	273.873	304.81	258.389	0	167.516	276.901
chr8:144663438-144663457_EEF1D_+	EEF1D_TCCGGACGACGAGCTCACCG	EEF1D	103.764	313.866	126.465	241.445	558.97	188.501	275.167	356.094	83.7578	321.917
chr6:8102702-8102721_EEF1E1_-	EEF1E1_AAGTCCCTGGGACTGAGTAA	EEF1E1	65.3818	30.7711	32.6199	49.0607	0	48.1279	26.8456	0	23.0474	68.0476
chr6:8080107-8080126_EEF1E1_+	EEF1E1_ATGGCATGGACAGCTTCTAG	EEF1E1	114.881	200.012	130.981	180.257	125.712	239.637	262.863	434.902	64.0831	139.759
chr6:8097540-8097559_EEF1E1_-	EEF1E1_TACAGGGTCACTCAAGTAGA	EEF1E1	138.969	186.825	128.472	158.207	109.998	238.634	154.362	147.4	73.0773	397.817
chr6:8102714-8102733_EEF1E1_-	EEF1E1_TCGCTACTGGAGAAGTCCCT	EEF1E1	127.852	90.9947	72.7674	153.797	84.1822	79.2104	180.089	0	114.113	105.735
chr11:62334267-62334286_EEF1G_+	EEF1G_AATATCCTTACCTCTTGGGC	EEF1G	204.351	16.2647	13.5498	11.5761	14.5916	59.1572	61.5211	0	0	7.85164
chr11:62327268-62327287_EEF1G_-	EEF1G_ACTACGAGTCATACACATGG	EEF1G	89.2051	0	0	1.10249	0	0	0	0	0	0
chr11:62339045-62339064_EEF1G_+	EEF1G_GAACACCCAGGTACTGGCTG	EEF1G	35.2056	0	0	5.51244	0	0	8.94853	0	0	0
chr11:62327886-62327905_EEF1G_-	EEF1G_TAAGCGCAAGTACTCCAATG	EEF1G	104.293	12.748	33.6236	25.9085	37.0402	18.0479	6.7114	0	114.675	25.1253
chr16:22260073-22260092_EEF2K_+	EEF2K_CAGGTACAACGCCGTCACCG	EEF2K	220.498	291.447	287.055	233.727	511.828	312.831	270.693	0	134.912	211.471
chr16:22237194-22237213_EEF2K_+	EEF2K_GAACCAGAATGTCAATTCCA	EEF2K	169.94	137.591	233.358	92.0577	195.303	251.669	45.8612	7.78348	141.095	92.6494
chr16:22262589-22262608_EEF2K_+	EEF2K_GATGGAGGCCAAGCTCTGGG	EEF2K	49.4996	47.9151	88.8265	38.5871	67.3458	9.02397	6.7114	0	110.178	87.415
chr16:22256000-22256019_EEF2K_-	EEF2K_TTCCAGGTGGAACTCAGCCC	EEF2K	150.352	135.833	108.398	223.805	76.3252	167.445	307.606	0	65.7695	122.486
chr19:3983151-3983170_EEF2_+	EEF2_GAGGGCAGCAGTCACCTCCG	EEF2	49.2349	0	0	0.551244	0	0	0	0	0	0
chr19:3984217-3984236_EEF2_+	EEF2_GATGCCCGCCTTGCACACCA	EEF2	344.644	0	0	0	0	0	0	0.486467	0	0
chr19:3982359-3982378_EEF2_+	EEF2_TCAGGGTGAAGGCCCACCCG	EEF2	161.469	16.7043	20.5756	14.3323	1.12243	20.0533	0	0	17.4261	10.4689
chr19:3982988-3983007_EEF2_-	EEF2_TGCAGACGGAGACAGTGCTG	EEF2	93.7051	0	0	0	0	0	0	0	0	0
chr3:128077181-128077200_EEFSEC_-	EEFSEC_GAACTTGCCGCTCTGGCCGA	EEFSEC	132.352	17.1439	11.0406	24.2547	0	0	14.5414	0	0	0
chr3:127983499-127983518_EEFSEC_-	EEFSEC_GACATGAGGAACGGTCCCGA	EEFSEC	75.4405	22.419	1.00369	11.5761	28.0607	0	32.4384	0	0	32.4535
chr3:127872632-127872651_EEFSEC_-	EEFSEC_GGATGAGGGAGGCGTGCCCG	EEFSEC	42.882	0	5.52029	0	0	0	0	0	0	0
chr3:128060527-128060546_EEFSEC_-	EEFSEC_GGGCTTCTCAAACTCCACCA	EEFSEC	203.292	0	2.50922	0	0	0	0	0	0	0
chr7:36194428-36194447_EEPD1_-	EEPD1_GAAAGGGCCCATGCTCACGG	EEPD1	159.616	263.313	287.055	249.713	335.607	337.898	114.094	223.289	256.895	131.908
chr7:36338634-36338653_EEPD1_+	EEPD1_GAGAAGGCCTCACGAACCCT	EEPD1	108.264	100.226	62.7306	87.0965	43.7748	59.1572	38.0312	0	33.1658	118.298
chr7:36336650-36336669_EEPD1_+	EEPD1_GCAATGACTATGATATCCTG	EEPD1	132.616	110.337	189.195	169.232	212.139	92.2451	178.971	175.615	150.652	215.135
chr7:36327343-36327362_EEPD1_-	EEPD1_GTGCAAAGCTCGCCAACCGG	EEPD1	84.9698	208.365	131.483	124.581	30.3056	104.277	144.295	532.195	196.747	63.86
chr7:105221847-105221866_EFCAB10_-	EFCAB10_AAAGCATCAGATCAAGGAGG	EFCAB10	149.293	137.151	131.985	117.966	16.8364	129.344	76.0625	181.452	84.3199	115.681
chr7:105221895-105221914_EFCAB10_-	EFCAB10_AGCGATGGAGACCAGCAGCA	EFCAB10	69.0876	111.216	129.978	97.0189	189.691	93.2477	46.9798	207.722	238.906	160.697
chr7:105221880-105221899_EFCAB10_-	EFCAB10_CAGCAGGGAGCTCCAAGCCG	EFCAB10	132.087	10.9897	26.0959	32.5234	25.8159	68.1811	34.6755	0	13.4912	0
chr7:105209873-105209892_EFCAB10_+	EFCAB10_TGATATGGTGCCTCTGCCTG	EFCAB10	358.144	251.884	187.69	339.015	212.139	240.639	401.565	230.586	252.398	550.138
chr14:90420992-90421011_EFCAB11_-	EFCAB11_AGTCGCGATGTTCTTCTCCG	EFCAB11	184.763	141.108	173.638	262.943	51.6318	205.546	112.975	0	69.7045	122.486
chr14:90263648-90263667_EFCAB11_-	EFCAB11_GAAGTAGATCGAGATTCAGA	EFCAB11	128.381	129.678	136	131.196	279.485	106.282	124.161	213.073	79.2607	73.8054
chr14:90420252-90420271_EFCAB11_-	EFCAB11_GTTTGGGTACAAGCCCTCCA	EFCAB11	48.7055	157.372	56.7084	111.902	175.099	47.1252	80.5368	0	101.746	189.486
chr14:90397908-90397927_EFCAB11_-	EFCAB11_TGGCTCCCAAATTACCGGAA	EFCAB11	104.558	127.041	193.712	176.949	239.078	171.456	133.109	137.67	118.048	164.884
chr3:129140398-129140417_EFCAB12_-	EFCAB12_AGATATCCAAGAGCAGCCAG	EFCAB12	116.999	120.887	91.8375	192.935	83.0598	97.2584	144.295	284.583	177.072	358.035
chr3:129134163-129134182_EFCAB12_-	EFCAB12_GAAGCACAACACCATCACCA	EFCAB12	249.88	278.699	155.07	174.193	272.75	289.77	228.187	1010.88	162.456	93.6963
chr3:129147286-129147305_EFCAB12_+	EFCAB12_GCAGCGACAAGAACAGACTG	EFCAB12	149.822	129.239	155.07	149.938	102.141	40.1066	199.105	0	213.048	155.463
chr3:129137199-129137218_EFCAB12_+	EFCAB12_GTAGGAGTACATGACCGACA	EFCAB12	25.9409	83.5217	102.878	131.747	10.1019	351.935	72.7068	305.501	68.5802	216.182
chr17:45473264-45473283_EFCAB13_-	EFCAB13_AACTAGACAGAGTATTCCAC	EFCAB13	88.1463	29.892	110.406	151.592	71.8355	85.2264	230.425	0	182.131	127.72
chr17:45456573-45456592_EFCAB13_+	EFCAB13_CTTTGTAAATGCTCTCGCCA	EFCAB13	194.028	132.756	89.8302	77.1741	95.4065	192.511	85.011	0	96.1247	23.5549
chr17:45517945-45517964_EFCAB13_+	EFCAB13_GGATTCGATAGTTAAAGCAC	EFCAB13	249.086	64.6194	35.631	59.5343	242.445	0	43.6241	0	14.6155	196.815
chr17:45481261-45481280_EFCAB13_+	EFCAB13_TTAGCTGCTGATTTGCTGGA	EFCAB13	209.116	176.714	183.173	324.683	65.1009	169.45	205.816	431.01	282.191	362.746
chr1:47157564-47157583_EFCAB14_-	EFCAB14_AAACAGCGTCCATCTTGCTG	EFCAB14	58.7642	141.987	143.528	145.528	178.466	129.344	234.899	477.711	303.552	166.978
chr1:47155348-47155367_EFCAB14_-	EFCAB14_ACAGAATCAGCACTTCTTGA	EFCAB14	116.734	158.252	140.015	114.107	321.015	203.541	162.192	0	152.338	141.853
chr1:47183651-47183670_EFCAB14_+	EFCAB14_GAGGCTCAGTGCGAAGCAGG	EFCAB14	38.1173	77.807	31.1144	74.9691	127.957	35.0932	67.114	0	35.4144	18.3205
chr1:47182031-47182050_EFCAB14_+	EFCAB14_GCCAACACAGGCCACAACAC	EFCAB14	163.852	209.244	185.682	195.14	71.8355	213.567	157.718	168.318	159.646	163.314
chr8:49641607-49641626_EFCAB1_+	EFCAB1_ATCAGGAAGACATGGCCCAA	EFCAB1	200.645	207.046	252.93	266.251	422.034	354.943	211.409	368.256	162.456	346.519
chr8:49647683-49647702_EFCAB1_-	EFCAB1_CAAGAAACTGCAGAAGCTGA	EFCAB1	168.087	120.887	138.509	113.556	353.565	70.1865	136.465	0	123.107	25.1253
chr8:49643909-49643928_EFCAB1_-	EFCAB1_GATGACATGATTATGGACAG	EFCAB1	56.6466	81.7633	115.424	119.62	170.609	342.911	124.161	88.0506	89.3791	232.932
chr8:49642383-49642402_EFCAB1_-	EFCAB1_TGACGGATTCATTTCAAAGG	EFCAB1	235.321	102.864	190.199	184.115	67.3458	150.4	112.975	214.046	129.291	240.784
chr1:245133720-245133739_EFCAB2_+	EFCAB2_GATGGCGGACGAGAAGGACA	EFCAB2	79.9405	174.516	136.502	111.902	327.75	167.445	157.718	128.427	83.1957	141.853
chr1:245133724-245133743_EFCAB2_+	EFCAB2_GCGGACGAGAAGGACAGGGA	EFCAB2	227.38	137.591	170.627	207.268	50.5093	223.594	251.677	39.4039	116.362	154.416
chr1:245222739-245222758_EFCAB2_+	EFCAB2_GCTGCATGATCTGATTGCAG	EFCAB2	20.9116	43.5192	35.631	51.2657	0	46.1225	60.4026	0	4.49706	11.5157
chr1:245222713-245222732_EFCAB2_+	EFCAB2_TTAGGATGCTGTCCTACGGA	EFCAB2	95.558	98.4677	45.166	116.864	13.4692	48.1279	120.805	397.93	64.0831	37.6879
chr17:60483966-60483985_EFCAB3_-	EFCAB3_AATCCGGGCAGCATTAGCAA	EFCAB3	290.38	214.958	260.457	294.915	222.241	87.2318	324.384	284.097	174.823	232.932
chr17:60493429-60493448_EFCAB3_+	EFCAB3_CCTCTGGCAGAAGATCCGAG	EFCAB3	142.675	80.005	35.1291	140.567	44.8972	67.1785	33.557	0	27.5445	59.149
chr17:60470983-60471002_EFCAB3_+	EFCAB3_GAATCTCTTCCTCAAGGCAG	EFCAB3	141.616	83.9613	34.1254	95.3652	33.6729	34.0906	125.279	0	2.81066	27.7425
chr17:60483880-60483899_EFCAB3_+	EFCAB3_GTTGTGGAGTCCCTACACTA	EFCAB3	143.734	32.5295	58.214	22.601	40.4075	83.2211	42.5055	0	23.0474	3.6641
chr11:830253-830272_EFCAB4A_+	EFCAB4A_CGAGAGCGAGCACGAGAGGG	EFCAB4A	63.2641	249.686	90.8338	71.1104	370.402	30.0799	62.6397	340.041	90.5034	108.876
chr11:828940-828959_EFCAB4A_-	EFCAB4A_GCCCAGGCAGAACTCCCTGG	EFCAB4A	87.0875	156.493	86.8191	115.21	200.915	42.1119	106.264	0	101.184	67.5241
chr11:830612-830631_EFCAB4A_+	EFCAB4A_GCGTCCCAGAACTTCGCCCG	EFCAB4A	75.1758	167.043	118.435	195.692	200.915	67.1785	159.955	130.373	207.427	358.035
chr11:829436-829455_EFCAB4A_+	EFCAB4A_GCTCGACGTGCAGGGCACGG	EFCAB4A	42.882	98.9073	54.1992	105.288	272.75	60.1598	101.79	180.479	53.4026	165.931
chr12:3768732-3768751_EFCAB4B_-
chr12:3806030-3806049_EFCAB4B_-	EFCAB4B_GGAGACTCAGGAGCAAACGT	EFCAB4B	183.44	221.552	287.557	190.73	160.507	340.906	126.398	147.886	311.984	276.378
chr12:3789485-3789504_EFCAB4B_-	EFCAB4B_GGAGCTACCGCTCAGCCTGG	EFCAB4B	32.5585	107.699	187.69	256.328	324.382	223.594	436.241	0	206.865	199.432
chr12:3763397-3763416_EFCAB4B_+	EFCAB4B_GTTTGCAGGCCTCTTGCTGG	EFCAB4B	228.969	302.876	402.479	371.538	195.303	555.476	456.375	862.993	201.244	444.403
chr17:28270615-28270634_EFCAB5_+	EFCAB5_AGAGGACACCAACAGTGTGG	EFCAB5	123.881	51.8714	172.634	63.9443	24.6935	120.32	32.4384	0	76.4501	31.93
chr17:28296074-28296093_EFCAB5_-	EFCAB5_CTTTGGCCAAATTATCCCTA	EFCAB5	305.997	117.37	163.601	208.37	176.221	226.602	220.358	149.345	111.302	144.47
chr17:28378171-28378190_EFCAB5_-	EFCAB5_GGTCATAGAACAATTCCAGC	EFCAB5	195.351	233.861	320.679	234.83	508.461	350.932	222.595	140.589	431.718	114.111
chr17:28361397-28361416_EFCAB5_-	EFCAB5_TGTCTTAACCCACCTTCCCG	EFCAB5	264.174	185.506	202.243	111.351	259.281	323.86	106.264	377.985	75.3258	95.2666
chr22:44161238-44161257_EFCAB6_+	EFCAB6_AAGGTACGGTACAGTACCAG	EFCAB6	51.0878	13.6272	8.53136	45.7532	0	22.0586	83.8925	175.615	0	240.26
chr22:44107434-44107453_EFCAB6_+	EFCAB6_ACACGTAGCCACCTTTACAG	EFCAB6	155.381	289.249	180.162	217.741	225.608	192.511	218.12	0	88.817	327.152
chr22:44127666-44127685_EFCAB6_-	EFCAB6_GAAACACTACAACATCCACA	EFCAB6	219.439	259.796	264.472	278.929	411.932	313.834	114.094	126.482	212.486	365.363
chr22:44112760-44112779_EFCAB6_-	EFCAB6_TATCTGGAGAAACTACTCCT	EFCAB6	82.3228	109.897	129.978	145.528	223.364	41.1092	290.827	0	111.302	164.884
chr1:63999212-63999231_EFCAB7_+	EFCAB7_CAGTTTGGAAACCACATCGA	EFCAB7	214.41	120.007	137.505	140.016	208.772	199.53	116.331	108.969	41.0357	110.97
chr1:64022897-64022916_EFCAB7_+	EFCAB7_GATGCTTGGGCTGTCTGCAG	EFCAB7	198.263	161.329	69.2545	141.67	60.6112	58.1545	193.512	503.494	61.8346	188.963
chr1:64017410-64017429_EFCAB7_-	EFCAB7_GCAGTATCAACGGATAACCA	EFCAB7	47.9113	69.4549	95.8523	102.531	79.6925	30.0799	105.145	349.284	66.3317	126.673
chr1:63991298-63991317_EFCAB7_-	EFCAB7_TTTGTTCGAGGACTCTCTGA	EFCAB7	77.5581	184.627	141.52	73.3154	237.955	294.783	26.8456	32.1068	52.8405	85.3212
chr5:171621244-171621263_EFCAB9_-	EFCAB9_CAAAGCCTTCACGTTTCTCA	EFCAB9	187.145	235.179	433.092	395.793	251.424	404.074	419.462	136.697	493.553	490.989
chr5:171626457-171626476_EFCAB9_+	EFCAB9_CATGCTGGACTGGAACGCTG	EFCAB9	209.645	454.534	443.63	456.981	574.684	350.932	555.927	674.244	247.901	391.535
chr5:171627561-171627580_EFCAB9_+	EFCAB9_TCGCAATAGAACCATTTGGA	EFCAB9	53.9995	160.01	117.432	68.9055	71.8355	78.2078	197.986	460.685	175.948	56.5318
chr5:171621184-171621203_EFCAB9_+	EFCAB9_TGAAGCAAGGATCGTTTCTG	EFCAB9	155.116	160.45	182.17	151.592	161.63	167.445	140.939	125.995	116.924	190.533
chr3:128753004-128753023_EFCC1_+	EFCC1_CAGGTGTGATGACCAGACGG	EFCC1	118.852	105.941	186.686	106.39	77.4477	126.336	134.228	158.588	205.179	72.2351
chr3:128722654-128722673_EFCC1_+	EFCC1_CCAGGCGAGCACCCACGAGA	EFCC1	174.969	218.915	168.62	82.6866	122.345	103.274	199.105	262.206	282.753	57.0553
chr3:128751747-128751766_EFCC1_+	EFCC1_GAAGAAGACGCCGGCAGCCG	EFCC1	82.5875	165.285	177.151	130.094	328.872	284.757	178.971	0	118.61	151.275
chr3:128720960-128720979_EFCC1_-	EFCC1_TGTGCTCGCTGAGAGCGCCG	EFCC1	38.9114	58.4652	53.6974	97.0189	0	22.0586	68.2325	278.746	57.8997	90.0322
chr2:56144974-56144993_EFEMP1_-	EFEMP1_AACCAGTGGAGTGTTGCCCG	EFEMP1	146.91	288.809	236.369	227.664	227.853	162.432	300.894	151.778	320.416	168.549
chr2:56144973-56144992_EFEMP1_-	EFEMP1_ACCAGTGGAGTGTTGCCCGG	EFEMP1	173.646	131.876	177.653	158.207	111.121	113.301	192.393	0	182.131	206.76
chr2:56144802-56144821_EFEMP1_-	EFEMP1_AGTGAACACAACGTGTGCCA	EFEMP1	37.5879	67.2569	128.472	54.5731	93.1617	90.2397	33.557	0	128.728	9.94541
chr2:56145356-56145375_EFEMP1_-	EFEMP1_CCTGTGAGACAGCAATGCAA	EFEMP1	155.91	364.418	248.915	281.134	486.012	383.018	234.899	118.698	432.842	347.566
chr11:65639714-65639733_EFEMP2_-	EFEMP2_AGAGCCCGACAGCTACACGG	EFEMP2	118.322	66.3778	110.406	170.886	56.1215	139.37	127.517	0	74.2015	236.073
chr11:65639443-65639462_EFEMP2_-	EFEMP2_CCAGACAGCCAGCACTGCCG	EFEMP2	122.028	179.352	188.192	205.063	505.093	168.448	176.733	0	228.788	264.862
chr11:65638808-65638827_EFEMP2_-	EFEMP2_CGAGTGTCTGACCATCCCTG	EFEMP2	180.793	401.783	276.014	217.19	370.402	283.754	847.873	290.421	178.196	135.572
chr11:65638026-65638045_EFEMP2_+	EFEMP2_CTTGCGGTAACCATCAGGGC	EFEMP2	143.734	148.581	170.125	227.664	15.714	189.503	208.053	0.972935	184.38	362.746
chr3:19926078-19926097_EFHB_-	EFHB_AGATTGTGTAAACCCTACTG	EFHB	87.8816	107.699	99.3652	149.938	92.0392	68.1811	242.729	0	74.2015	123.533
chr3:19961980-19961999_EFHB_+	EFHB_ATATTGAAAGTGCTCACCCT	EFHB	199.057	110.337	234.863	190.179	104.386	218.581	222.595	233.018	278.818	66.4772
chr3:19974912-19974931_EFHB_-	EFHB_ATTGGACTAACCCAAGCCGA	EFHB	118.058	64.6194	110.908	76.0716	88.672	171.456	107.382	0	203.492	123.533
chr3:19959726-19959745_EFHB_-	EFHB_TTTGGGACAGCAGTCATCAA	EFHB	91.058	42.2004	174.14	90.9552	167.242	153.408	49.2169	0	247.338	65.9538
chr6:52355019-52355038_EFHC1_+	EFHC1_ATGCAAAGACAACATTCGTG	EFHC1	109.852	112.974	59.7195	207.819	25.8159	101.269	477.628	0	80.9471	163.838
chr6:52303306-52303325_EFHC1_+	EFHC1_CATTGGAAAGACCTAAATCG	EFHC1	131.822	94.951	137.004	126.786	212.139	160.426	167.785	166.858	124.231	30.8831
chr6:52355106-52355125_EFHC1_+	EFHC1_TGAATCGCTTAACGTCCCAG	EFHC1	116.999	180.231	166.612	239.24	16.8364	150.4	272.93	162.48	65.7695	212.518
chr6:52303368-52303387_EFHC1_+	EFHC1_TGACTGTGACCAATTCACAC	EFHC1	132.616	209.683	196.221	180.257	259.281	496.319	149.888	404.741	503.671	220.369
chrX:44120512-44120531_EFHC2_+	EFHC2_GAAGAGTAATCCGATGACGC	EFHC2	53.7348	74.2903	107.395	79.3791	61.7336	38.1012	34.6755	0	372.132	128.767
chrX:44202808-44202827_EFHC2_+	EFHC2_GTTGCCCGGCAGCAGAGGCA	EFHC2	237.174	130.997	164.103	189.077	65.1009	272.725	352.348	425.172	73.6394	388.918
chrX:44171898-44171917_EFHC2_-	EFHC2_TAGGTGGAGAACCACTTCTG	EFHC2	128.381	56.7068	41.1512	132.298	23.571	29.0773	68.2325	0	25.8581	176.4
chrX:44109574-44109593_EFHC2_+	EFHC2_TTGAGACTGAGTCATCCCAC	EFHC2	84.4404	248.367	85.3136	250.265	378.259	50.1332	201.342	250.531	183.817	277.948
chr2:233546345-233546364_EFHD1_+	EFHD1_GCAAGATGAGCGGAAGCGGG	EFHD1	144.263	120.887	190.199	234.279	34.7953	133.354	107.382	78.3212	92.7519	311.448
chr2:233498578-233498597_EFHD1_+	EFHD1_TGAGCGCCCAGCTGAGCCGG	EFHD1	69.617	238.257	101.874	154.899	173.977	55.1465	119.687	75.8889	21.361	162.267
chr2:233527638-233527657_EFHD1_+	EFHD1_TGGCAAGCTCAGCTTCCGGG	EFHD1	67.4994	141.547	176.147	157.104	187.446	144.384	274.049	55.9437	41.5978	163.838
chr2:233537030-233537049_EFHD1_+	EFHD1_TTTCCACAAGGCCGCGGCAG	EFHD1	183.969	192.979	128.974	146.08	57.2439	129.344	123.042	81.24	52.8405	110.446
chr1:15755159-15755178_EFHD2_+	EFHD2_AGGCGGAGGAGATGAAGCAG	EFHD2	196.675	27.2544	49.1808	41.3433	35.9178	47.1252	67.114	0	33.1658	1.04689
chr1:15752493-15752512_EFHD2_+	EFHD2_CAGCAAGCTGAGCTTCCGGG	EFHD2	117.528	211.881	180.664	170.886	80.8149	137.365	128.635	464.576	89.9413	154.416
chr1:15736648-15736667_EFHD2_+	EFHD2_CGGCGCGCAGACCTCAACCA	EFHD2	305.733	216.277	361.83	299.877	154.895	422.121	206.935	147.886	304.676	294.698
chr1:15753645-15753664_EFHD2_+	EFHD2_GTTCCTCCTGATCTTCCGCA	EFHD2	305.203	392.992	430.081	425.009	415.299	298.794	466.442	178.534	274.883	396.246
chr1:155106235-155106254_EFNA1_+	EFNA1_CAGGAGAAGAGACTTGCAGC	EFNA1	248.821	207.046	159.085	207.819	72.9579	166.442	205.816	175.615	218.67	306.214
chr1:155100473-155100492_EFNA1_-	EFNA1_GCAGCACAGACCCAAGAGAG	EFNA1	204.086	157.812	119.941	56.2269	26.9383	174.464	87.2482	297.718	71.953	16.2267
chr1:155103917-155103936_EFNA1_+	EFNA1_GCAGTACATACTGTACCTGG	EFNA1	38.1173	5.71464	46.6715	39.1383	20.2037	4.01066	104.027	0	18.5504	37.1644
chr1:155106442-155106461_EFNA1_+	EFNA1_GTGCGGGTTCTACATAGCAT	EFNA1	18.2645	93.1926	47.6752	98.1214	35.9178	113.301	117.449	879.533	25.296	64.3835
chr19:1298565-1298584_EFNA2_-	EFNA2_GCAGGGCCGGTCCACAGCAT	EFNA2	96.6168	110.776	76.2804	125.132	77.4477	28.0746	197.986	0	64.0831	64.9069
chr19:1295673-1295692_EFNA2_+	EFNA2_GCTGTACATGGTCAACGGCG	EFNA2	66.4406	167.043	63.2324	134.503	124.59	75.1998	53.6912	0	43.2842	193.674
chr19:1295816-1295835_EFNA2_-	EFNA2_GGGCCGGAACTCGAAGCCCA	EFNA2	80.9993	89.2363	113.417	41.8945	47.1421	131.349	19.0156	0	85.4442	22.508
chr19:1286259-1286278_EFNA2_-	EFNA2_GTAGCGGTCCGAGTTGGCGC	EFNA2	208.322	98.4677	155.07	153.797	48.2645	129.344	119.687	143.021	78.1365	383.16
chr1:155058972-155058991_EFNA3_-	EFNA3_AAGGCGATGCCCACGGCCAG	EFNA3	64.323	156.493	145.535	109.146	163.875	118.314	271.812	0	125.356	99.9776
chr1:155058974-155058993_EFNA3_-	EFNA3_AGAAGGCGATGCCCACGGCC	EFNA3	95.2933	110.337	40.1476	54.5731	49.3869	113.301	46.9798	76.8618	19.6747	38.2113
chr1:155058973-155058992_EFNA3_-	EFNA3_GAAGGCGATGCCCACGGCCA	EFNA3	73.8523	136.712	95.3504	57.3293	19.0813	145.386	22.3713	0	79.8229	27.219
chr1:155058979-155058998_EFNA3_-	EFNA3_GAGGAAGAAGGCGATGCCCA	EFNA3	188.734	19.3419	51.69	61.1881	30.3056	19.0506	26.8456	0	115.799	75.8992
chr1:155041571-155041590_EFNA4_+	EFNA4_ACAAGATGGAGCATTGATGG	EFNA4	110.646	48.3547	144.029	74.4179	43.7748	33.0879	58.1654	0	150.089	51.2974
chr1:155036380-155036399_EFNA4_-	EFNA4_AGTTCCAGTAGACTACGTGG	EFNA4	72.5288	123.524	91.3357	36.9333	61.7336	152.405	0	84.1588	119.172	12.5626
chr1:155036315-155036334_EFNA4_-	EFNA4_CAGAGGACAGTCCGCAGCAG	EFNA4	100.058	81.7633	96.856	62.8418	89.7944	39.1039	100.671	0	63.521	12.5626
chr1:155039452-155039471_EFNA4_-	EFNA4_CAGGTAAGAACTCAAAGCCG	EFNA4	165.44	112.974	216.295	114.659	272.75	92.2451	194.631	0	323.789	95.2666
chr5:106717019-106717038_EFNA5_-	EFNA5_AGAACGCGGCACAAACACCA	EFNA5	165.175	108.139	168.118	103.634	0	46.1225	76.0625	0	190.001	79.5633
chr5:107006213-107006232_EFNA5_+	EFNA5_GACAGCGTAGCGGTCGGCGA	EFNA5	73.3229	118.249	29.107	45.7532	7.85701	34.0906	34.6755	0	16.3019	1.57033
chr5:107006290-107006309_EFNA5_-	EFNA5_GCACGTGGAGATGTTGACGC	EFNA5	142.411	115.172	32.118	66.7005	70.7131	107.285	85.011	0	6.18346	68.0476
chr5:106763128-106763147_EFNA5_+	EFNA5_GGACGGAGTCCTCATAGTGA	EFNA5	222.351	75.6091	84.3099	112.454	2.24486	58.1545	69.3511	0	92.7519	71.7117
chrX:68060262-68060281_EFNB1_+	EFNB1_ACCGCAAGCACACACAGCAG	EFNB1	155.91	240.015	401.476	309.248	280.607	216.575	123.042	0	608.228	396.77
chrX:68058526-68058545_EFNB1_-	EFNB1_GCCGCCCTGCTTCTGCTCGG	EFNB1	111.44	182.429	311.645	242.547	72.9579	111.296	155.481	277.773	244.528	125.626
chrX:68059834-68059853_EFNB1_+	EFNB1_TACCAGCAGGCCCAGCAAGG	EFNB1	131.293	119.568	159.085	122.927	99.8963	173.461	114.094	0	80.385	63.3366
chrX:68049632-68049651_EFNB1_-	EFNB1_TTGCCGAGCCAACGCTGCCC	EFNB1	273.174	326.174	241.889	335.707	218.874	319.85	228.187	607.111	245.652	195.244
chr13:107164920-107164939_EFNB2_-	EFNB2_AAGAATTCAGCCCTAACCTC	EFNB2	137.381	245.73	157.579	107.493	196.425	263.701	95.0781	324.96	117.486	56.0084
chr13:107147282-107147301_EFNB2_-
chr13:107145708-107145727_EFNB2_+	EFNB2_ATAAGGCCACTTCGGAACCG	EFNB2	142.94	129.239	191.705	79.9303	61.7336	186.495	67.114	147.4	104.557	81.1336
chr13:107148149-107148168_EFNB2_-	EFNB2_GAGGGCCTGGATAACCAGGA	EFNB2	90.5286	119.128	83.3062	115.761	182.956	50.1332	58.1654	0	128.728	105.735
chr17:7611994-7612013_EFNB3_+	EFNB3_ATGCCCATGGAAAGAGACCG	EFNB3	179.204	126.162	106.391	98.6726	147.038	50.1332	100.671	0	29.2309	58.1022
chr17:7612646-7612665_EFNB3_-	EFNB3_CCAGGGTGGCGACTCTCCGA	EFNB3	116.47	164.845	148.044	96.4677	255.914	59.1572	130.872	142.535	153.462	70.1413
chr17:7611995-7612014_EFNB3_+	EFNB3_TGCCCATGGAAAGAGACCGA	EFNB3	200.645	136.712	50.1844	121.274	239.078	23.0613	101.79	0	75.3258	56.0084
chr17:7611790-7611809_EFNB3_-	EFNB3_TTAGGCACACACCTCCCTGC	EFNB3	146.91	184.187	213.284	211.678	259.281	191.509	146.532	37.9445	372.694	105.212
chr8:132991139-132991158_EFR3A_-	EFR3A_AAAGGATCCAGGAAAGACCC	EFR3A	146.646	3.95629	53.6974	111.902	0	182.485	117.449	0	41.0357	227.698
chr8:132982785-132982804_EFR3A_+	EFR3A_GAAGCAAATGATTTACAGGG	EFR3A	113.823	164.845	128.974	113.005	189.691	67.1785	33.557	0	178.758	128.243
chr8:133008687-133008706_EFR3A_+	EFR3A_GGACACCGTATCCATTCAGG	EFR3A	110.117	136.712	176.147	187.423	58.3664	112.298	193.512	466.036	205.741	133.478
chr8:132997217-132997236_EFR3A_-	EFR3A_GTGCCATGATTCCACAACGA	EFR3A	144.793	175.835	217.299	155.451	116.733	270.719	146.532	0	157.397	190.01
chr2:25352894-25352913_EFR3B_-	EFR3B_ACACCTCTCAGCCAGCTCCG	EFR3B	382.497	303.316	320.679	356.103	271.628	356.948	331.096	101.672	672.311	148.658
chr2:25344547-25344566_EFR3B_+	EFR3B_GAAGTTTGCCAACATCGAGG	EFR3B	98.9991	94.0718	96.856	156.002	154.895	44.1172	170.022	0	120.859	90.5556
chr2:25315962-25315981_EFR3B_+	EFR3B_GAGAGGCTCATCCGTGACGT	EFR3B	155.381	170.12	182.17	278.929	47.1421	265.706	393.735	152.751	97.249	154.939
chr2:25326581-25326600_EFR3B_+	EFR3B_GGAGAGCTTCCTCAAGATGG	EFR3B	122.558	69.8945	93.8449	84.8915	197.548	49.1305	65.9954	140.589	214.173	84.7977
chr14:23829978-23829997_EFS_-	EFS_CAGGAGCTGTCCTTCCGCCG	EFS	163.322	83.5217	85.8154	105.839	105.508	113.301	51.454	0	89.3791	160.174
chr14:23828159-23828178_EFS_-	EFS_GCAGGGCATGGACAAAGCTC	EFS	113.823	63.7402	86.3172	70.5592	85.3047	56.1492	276.286	0	26.4202	59.149
chr14:23828775-23828794_EFS_+	EFS_GCGGGACAGGCTCTCAGCTG	EFS	95.2933	62.4215	58.7158	90.404	163.875	49.1305	27.9642	309.88	53.4026	232.932
chr14:23829423-23829442_EFS_+	EFS_GGTGGGCAAGGTCCAGCTGG	EFS	29.6468	0	1.50553	0.551244	0	0	0	0	0	0
chr15:82545079-82545098_EFTUD1_-	EFTUD1_AGAGAAGATGAACAGATCCG	EFTUD1	213.616	0.439588	3.51291	19.2935	0	0	0	0	0	0
chr15:82517508-82517527_EFTUD1_-	EFTUD1_CCTTGCCTCAGAATAAGCCA	EFTUD1	159.881	21.9794	24.5904	16.5373	8.97944	57.1518	0	0	61.2725	0
chr15:82519793-82519812_EFTUD1_-	EFTUD1_GAAACTCAAGCACTGAAAGC	EFTUD1	171.793	9.23134	36.1328	49.6119	0	18.0479	83.8925	0	50.0298	0
chr15:82533613-82533632_EFTUD1_-	EFTUD1_TGTGGAAGGAGTCTGTCCAC	EFTUD1	35.735	3.5167	0	3.30746	0	0	0	0	0	0
chr17:42953435-42953454_EFTUD2_-	EFTUD2_AGAGCGGCTGATCAAGCATG	EFTUD2	154.587	0	0	12.6786	0	0	14.5414	0	0	0
chr17:42961024-42961043_EFTUD2_-	EFTUD2_CTTTGTGGACATCTCCACCA	EFTUD2	69.8817	25.9357	3.51291	0	0	0	0	0	0	0
chr17:42964016-42964035_EFTUD2_-	EFTUD2_GAAGTACTACCCAACAGCCG	EFTUD2	32.0291	8.79176	5.52029	12.6786	1.12243	0	0	0	55.089	0
chr17:42957960-42957979_EFTUD2_-
chrX:13645295-13645314_EGFL6_+	EGFL6_ACAGTAACAATGCCCTGGCA	EGFL6	162.528	382.881	248.413	324.683	325.505	286.762	370.245	137.67	255.77	484.708
chrX:13587987-13588006_EGFL6_-	EGFL6_AGCGCAAGGCTCCAGGGCAG	EGFL6	194.822	63.7402	89.8302	54.0219	0	19.0506	54.8097	0	52.8405	67.5241
chrX:13645314-13645333_EGFL6_+	EGFL6_ATGGGAGAAGACCACGAGTG	EGFL6	177.616	300.238	208.265	180.808	528.664	81.2158	183.445	335.662	259.143	148.658
chrX:13607695-13607714_EGFL6_+	EGFL6_TAGCATCGGCACGTCAGCCT	EGFL6	269.468	390.354	285.549	303.184	221.119	192.511	384.787	445.604	286.688	274.284
chr9:139566449-139566468_EGFL7_-	EGFL7_AGTGCACCAGGAGGCTGCCG	EGFL7	70.6758	67.6965	74.7748	89.8527	52.7542	136.362	148.769	0	42.7221	107.306
chr9:139564678-139564697_EGFL7_-	EGFL7_CTGGCACCAGTAACTGCCGG	EGFL7	236.91	76.0487	153.564	206.716	179.589	127.338	79.4182	226.207	95.5626	225.604
chr9:139566458-139566477_EGFL7_-	EGFL7_GCTGGAAGGAGTGCACCAGG	EGFL7	90.7933	29.892	91.3357	74.4179	2.24486	157.418	80.5368	0	59.5861	87.415
chr9:139564728-139564747_EGFL7_+	EGFL7_GGTACACTCTGTGTGCCCAA	EGFL7	11.1175	14.0668	16.059	7.71741	0	52.1385	0	0	0	19.3674
chr6:32133994-32134013_EGFL8_+	EGFL8_CTGCTACTGATACCAGGCGA	EGFL8	67.2347	153.416	92.8412	111.902	152.65	24.0639	182.326	95.8341	75.3258	44.4926
chr6:32134695-32134714_EGFL8_+	EGFL8_GCCAAGCCTTGCCTGAACGG	EGFL8	44.4702	51.8714	149.55	128.991	11.2243	164.437	139.821	523.439	60.1482	30.3597
chr6:32134549-32134568_EGFL8_+	EGFL8_GCTGGAAGAAGCGGCACCCG	EGFL8	105.352	137.151	133.992	65.0468	54.9991	167.445	40.2684	96.807	146.155	109.4
chr6:32135328-32135347_EGFL8_-	EGFL8_TCTGGCTGCAGCTCTTCAGG	EGFL8	108.528	175.835	62.2287	197.345	306.423	12.032	148.769	0	65.7695	76.9461
chr5:38338862-38338881_EGFLAM_+	EGFLAM_CAGCCGGGACATCCCGACCA	EGFLAM	135.528	236.498	127.97	249.713	425.401	64.1705	240.492	191.182	359.765	289.464
chr5:38350699-38350718_EGFLAM_+	EGFLAM_CATGTCACCACTTTGTCCCA	EGFLAM	228.174	272.544	231.852	222.151	237.955	352.938	250.559	142.535	311.422	110.97
chr5:38337667-38337686_EGFLAM_+	EGFLAM_GTACGGCTTTCAGCATCCAG	EGFLAM	59.823	111.216	240.383	116.312	112.243	162.432	196.868	0	289.498	28.7894
chr5:38258851-38258870_EGFLAM_+	EGFLAM_TGCGAAATGGATTTAATCCG	EGFLAM	142.146	71.6528	82.3025	162.617	202.037	66.1758	134.228	146.427	170.888	152.322
EGFP:75-94_EGFP_+	EGFP_AAGTTCAGCGTGTCCGGCGA	EGFP	113.293	247.048	152.561	302.633	191.935	98.2611	340.044	0	150.652	106.259
EGFP:498-517_EGFP_+	EGFP_ATCCGCCACAACATCGAGGA	EGFP	66.1759	305.514	245.904	216.088	162.752	156.416	374.72	115.293	363.138	125.103
EGFP:632-651_EGFP_+	EGFP_CAACGAGAAGCGCGATCACA	EGFP	224.204	289.249	247.911	276.724	649.887	178.474	104.027	223.289	285.564	399.91
EGFP:74-93_EGFP_+	EGFP_CAAGTTCAGCGTGTCCGGCG	EGFP	87.6169	221.992	320.679	253.572	255.914	345.919	268.456	308.42	1254.12	102.595
EGFP:362-381_EGFP_-	EGFP_CAGCTCGATGCGGTTCACCA	EGFP	148.499	223.311	240.885	326.336	353.565	302.804	356.823	143.021	104.557	343.378
EGFP:34-53_EGFP_-	EGFP_CATGCCGAGAGTGATCCCGG	EGFP	211.498	468.161	433.594	466.903	661.111	524.393	345.637	624.138	305.8	410.379
EGFP:383-402_EGFP_-	EGFP_CCTCGAACTTCACCTCGGCG	EGFP	95.0286	100.666	92.3394	276.173	139.181	102.272	172.259	0	68.5802	301.503
EGFP:26-45_EGFP_-	EGFP_CGGCGGTCACGAACTCCAGC	EGFP	113.293	216.717	223.823	310.35	130.202	248.661	310.961	735.539	418.227	451.731
EGFP:524-543_EGFP_-	EGFP_CGTAGGTGAAGGTGGTCACG	EGFP	207.263	318.701	439.616	377.602	257.036	606.612	690.155	15.567	309.173	217.752
EGFP:526-545_EGFP_-	EGFP_CTGCACGCCGTAGGTGAAGG	EGFP	67.4994	323.097	323.69	155.451	343.464	232.618	255.033	217.937	255.77	75.8992
EGFP:447-466_EGFP_-	EGFP_CTGGACGTAGCCTTCGGGCA	EGFP	149.822	250.565	303.616	217.19	188.568	325.866	157.718	289.448	349.085	287.894
EGFP:374-393_EGFP_+	EGFP_GAAGGGCATCGACTTCAAGG	EGFP	117.264	298.92	240.383	357.206	241.322	167.445	279.642	195.073	121.421	318.777
EGFP:335-354_EGFP_+	EGFP_GAAGTTCGAGGGCGACACCC	EGFP	92.6462	185.066	180.664	234.279	98.7738	404.074	205.816	234.964	201.244	383.16
EGFP:671-690_EGFP_-	EGFP_GCCGTCCAGCTCGACCAGGA	EGFP	161.204	390.794	313.151	405.164	400.707	241.642	203.579	548.735	230.474	439.169
EGFP:361-380_EGFP_-	EGFP_GCCGTCGTCCTTGAAGAAGA	EGFP	70.9406	120.887	124.457	174.193	221.119	76.2025	249.44	0	184.942	139.236
EGFP:98-117_EGFP_-	EGFP_GGTCTTTGCTCAGGGCGGAC	EGFP	105.881	192.539	183.173	289.954	154.895	125.333	183.445	464.576	257.457	416.66
EGFP:32-51_EGFP_+	EGFP_GGTGCCCATCCTGGTCGAGC	EGFP	65.6465	66.3778	114.922	77.7254	1.12243	73.1945	61.5211	0	206.865	92.6494
EGFP:142-161_EGFP_-	EGFP_GGTTGTCGGGCAGCAGCACG	EGFP	76.764	87.478	131.985	196.243	40.4075	215.573	337.807	184.371	74.7637	43.4458
EGFP:345-364_EGFP_-	EGFP_TCAGCTCGATGCGGTTCACC	EGFP	126.264	220.233	229.845	315.863	117.855	372.991	200.223	138.643	92.7519	454.348
EGFP:661-680_EGFP_+	EGFP_TGGAGTTCGTGACCGCCGCC	EGFP	188.204	429.477	323.188	273.968	159.385	492.308	258.389	305.501	224.291	296.269
EGFP:141-160_EGFP_-	EGFP_TGGTTGTCGGGCAGCAGCAC	EGFP	134.205	239.136	213.284	230.42	224.486	390.036	308.724	268.53	151.214	168.549
EGFP:249-268_EGFP_+	EGFP_TTCAAGTCCGCCATGCCCGA	EGFP	273.174	252.763	436.605	346.732	373.769	555.476	171.141	0	306.925	590.444
chr7:55086967-55086986_EGFR_+	EGFR_AGCGATGCGACCCTCCGGGA	EGFR	102.705	85.28	141.018	163.719	245.812	73.1945	49.2169	154.697	143.344	205.713
chr7:55211002-55211021_EGFR_-	EGFR_ATAACCAGCCACCTCCTGGA	EGFR	237.704	165.285	146.037	119.62	131.324	168.448	114.094	0	211.924	99.9776
chr7:55210049-55210068_EGFR_+	EGFR_GATGTTCAATAACTGTGAGG	EGFR	144.528	197.375	155.07	181.359	84.1822	75.1998	215.883	151.778	185.504	162.267
chr7:55218995-55219014_EGFR_+	EGFR_TGTGATCCAAGCTGTCCCAA	EGFR	197.998	127.92	164.605	159.309	161.63	239.637	148.769	0	155.149	190.01
chr4:110880529-110880548_EGF_-	EGF_ACATGCACAAGTGTGACTGG	EGF	88.411	83.9613	32.6199	72.7642	243.567	51.1359	100.671	420.308	0	9.94541
chr4:110882105-110882124_EGF_-	EGF_GAAGCAGAACAAATCCTACA	EGF	175.763	100.226	146.539	114.659	249.179	136.362	203.579	541.925	56.2133	25.1253
chr4:110890205-110890224_EGF_+	EGF_GAAGGAGTAGATGTGCCAGA	EGF	69.617	173.637	136	212.78	426.523	225.599	174.496	492.791	88.2549	45.0161
chr4:110866299-110866318_EGF_+	EGF_TGGATAGCCAACAAACACAC	EGF	136.587	151.658	180.664	140.567	109.998	195.519	162.192	145.454	86.5685	28.7894
chr1:231509822-231509841_EGLN1_+	EGLN1_GCCCGGATAACAAGCAACCA	EGLN1	310.762	298.92	288.561	275.622	329.994	475.263	391.498	695.162	439.026	462.723
chr1:231556974-231556993_EGLN1_+	EGLN1_GCTGTCCGGTCTCCTTGCCG	EGLN1	131.293	95.3906	111.911	248.611	52.7542	113.301	260.626	741.376	78.6986	234.502
chr1:231509728-231509747_EGLN1_-	EGLN1_TAATAAAGACTGGGATGCCA	EGLN1	110.117	219.354	119.941	202.858	158.263	141.376	145.414	303.069	161.332	116.728
chr1:231557048-231557067_EGLN1_+	EGLN1_TCGAGCGCCAGCTTCAGCGC	EGLN1	136.322	287.49	306.125	295.467	408.564	506.345	563.757	1245.36	563.257	308.831
chr19:41313176-41313195_EGLN2_-	EGLN2_GAAGTACAGGTCATACCTGG	EGLN2	181.851	79.5654	129.476	141.118	49.3869	235.626	44.7426	137.184	151.214	240.784
chr19:41307102-41307121_EGLN2_+	EGLN2_GAGGTGGAGGCCCTCAAACG	EGLN2	152.469	174.956	137.505	186.872	85.3047	210.559	231.543	249.071	143.344	206.236
chr19:41306748-41306767_EGLN2_-	EGLN2_GCAGCGCCTTCACTCTGCAG	EGLN2	73.5876	98.4677	89.8302	108.595	78.5701	127.338	35.7941	0	51.7162	275.854
chr19:41312522-41312541_EGLN2_-	EGLN2_TGATGCAGCGCCCATCGCCG	EGLN2	188.469	158.691	164.605	194.038	61.7336	183.487	172.259	143.021	128.166	123.009
chr14:34395090-34395109_EGLN3_+	EGLN3_AGCACGGTCAGTCTTCAGTG	EGLN3	195.351	159.57	110.908	94.8139	196.425	172.458	240.492	145.454	25.8581	3.14066
chr14:34419799-34419818_EGLN3_-	EGLN3_CAAGCAGCTGCACTGCACCG	EGLN3	193.234	120.447	247.409	212.78	242.445	273.727	260.626	280.692	196.184	259.104
chr14:34400304-34400323_EGLN3_-	EGLN3_GAACAAGAATTGGGATGCCA	EGLN3	117.264	117.37	149.55	141.67	260.404	153.408	242.729	0	211.924	190.01
chr14:34398388-34398407_EGLN3_-	EGLN3_GATCCTGCGGATATTTCCAG	EGLN3	183.969	85.28	117.432	77.7254	147.038	131.349	65.9954	0	173.137	230.315
chr5:137801490-137801509_EGR1_-	EGR1_AACGGGTCAGAGATCTGCAG	EGR1	161.734	47.0359	189.195	108.595	1.12243	290.773	225.95	321.068	329.972	41.8754
chr5:137803003-137803022_EGR1_-	EGR1_AAGGCCTTAATAGTAGACAG	EGR1	190.587	159.131	242.893	140.567	147.038	404.074	92.841	294.799	191.125	140.283
chr5:137801508-137801527_EGR1_-	EGR1_GAGTGAGGAAAGGATCCGAA	EGR1	28.588	50.9922	116.428	72.7642	0	92.2451	78.2996	0	106.805	90.0322
chr5:137803628-137803647_EGR1_-	EGR1_GGGAACAGAGGAGTACGTGG	EGR1	160.675	85.7196	141.018	109.146	83.0598	115.306	83.8925	0	67.4559	96.3135
chr10:64573010-64573029_EGR2_-	EGR2_AACAGCAGCAGTCTTGGCGG	EGR2	78.0875	149.46	115.424	161.514	63.9785	115.306	130.872	395.984	123.107	264.862
chr10:64573502-64573521_EGR2_+	EGR2_GAGCTGCTACCAGGCAGCCG	EGR2	12.9705	119.128	65.7416	34.7284	69.5906	21.0559	15.6599	310.366	58.4618	14.6564
chr10:64575777-64575796_EGR2_-	EGR2_GGAGCAAATGATGACCGCCA	EGR2	61.4112	119.568	163.099	171.437	268.261	116.309	145.414	164.426	159.646	153.892
chr10:64575708-64575727_EGR2_-	EGR2_GTCTGACAACATCTACCCGG	EGR2	246.704	139.789	281.033	226.01	215.507	702.867	146.532	0	205.741	96.3135
chr8:22548428-22548447_EGR3_-	EGR3_AAAGACAAGCAGATCCACCC	EGR3	226.322	223.75	225.328	230.971	211.017	175.466	321.028	146.913	228.788	129.814
chr8:22548383-22548402_EGR3_+	EGR3_ATGGGCTTGAGGGTGAGCGG	EGR3	186.881	72.9716	52.1918	100.878	31.428	11.0293	27.9642	0	10.1184	93.1728
chr8:22550347-22550366_EGR3_+	EGR3_GGAGAAGAGGTTGAGCGCGC	EGR3	67.2347	66.8173	139.011	153.246	133.569	80.2131	152.125	0	272.634	116.204
chr8:22548898-22548917_EGR3_+	EGR3_GGTCACGGTCTTGTTGCCGG	EGR3	197.204	208.365	281.535	326.888	38.1626	232.618	588.366	0	190.001	147.611
chr2:73518644-73518663_EGR4_-	EGR4_CAAGCAGAAGGCGCGCGCCG	EGR4	43.9408	131.437	43.6605	40.2408	35.9178	0	17.8971	0	85.4442	91.6025
chr2:73520305-73520324_EGR4_+	EGR4_CTTACCTCCAGGGTAGCCGG	EGR4	75.1758	40.8817	204.753	138.362	17.9589	190.506	164.429	0	72.5151	107.829
chr2:73520311-73520330_EGR4_+	EGR4_TCCAGGGTAGCCGGTGGCCG	EGR4	145.587	60.6631	68.2508	61.1881	141.426	33.0879	48.0983	0	40.4736	66.4772
chr2:73519068-73519087_EGR4_+	EGR4_TTTAGGGAAGTCCGCCGCGG	EGR4	79.6758	109.457	139.011	159.861	11.2243	106.282	85.011	0	138.285	127.72
chr11:65343781-65343800_EHBP1L1_-	EHBP1L1_CTGCAGGCGCTTCCACACCG	EHBP1L1	161.999	229.904	424.56	272.314	214.384	592.574	281.879	284.097	326.599	267.479
chr11:65346585-65346604_EHBP1L1_+	EHBP1L1_GAACCGACGCATCTGCTCCA	EHBP1L1	156.969	237.817	118.937	160.963	437.748	49.1305	174.496	555.546	120.296	181.635
chr11:65350612-65350631_EHBP1L1_+	EHBP1L1_GATAGCATCTAGGAGTTCAG	EHBP1L1	174.969	153.856	202.243	208.921	78.5701	209.557	274.049	171.723	284.439	271.143
chr11:65346830-65346849_EHBP1L1_+	EHBP1L1_GGCATCCAGAACCCATACCG	EHBP1L1	84.7051	95.8301	116.428	195.14	87.5495	33.0879	115.212	161.507	159.084	140.806
chr2:63175662-63175681_EHBP1_+	EHBP1_GAACTACAACAGCCTATCAG	EHBP1	261.262	120.447	280.029	267.353	89.7944	199.53	217.002	0	238.906	329.769
chr2:63169925-63169944_EHBP1_+	EHBP1_GAAGTTACAAAGAACTACCG	EHBP1	41.8232	31.2107	16.059	33.0746	60.6112	0	1.11857	0	69.7045	9.42197
chr2:63182719-63182738_EHBP1_+	EHBP1_GAGATGCAGCCTTAAAGGCG	EHBP1	41.2938	228.146	47.6752	170.334	30.3056	76.2025	121.924	151.291	0	174.306
chr2:62974553-62974572_EHBP1_+	EHBP1_TTTGGACCAGAAGAAGCCGA	EHBP1	171.793	245.73	237.874	109.698	232.343	212.565	109.619	0	214.173	63.3366
chr11:64641912-64641931_EHD1_+	EHD1_CTCTCCAGACAGGATCCCGG	EHD1	198.528	118.249	63.7342	108.044	0	98.2611	123.042	425.659	32.6037	51.8208
chr11:64645879-64645898_EHD1_-	EHD1_GGAGCCGGAGCTCTTCCAGA	EHD1	140.558	98.0281	21.0775	48.5094	39.285	10.0266	15.6599	0	31.4794	37.6879
chr11:64627552-64627571_EHD1_+	EHD1_GTAGACCCTGACCACCTCGG	EHD1	151.94	205.727	225.328	73.3154	245.812	169.45	204.698	145.454	351.333	242.877
chr11:64622128-64622147_EHD1_-	EHD1_GTTCGGGCACGGCTACGGCG	EHD1	106.146	103.743	91.3357	121.274	33.6729	56.1492	69.3511	0	70.8287	79.0399
chr19:48229289-48229308_EHD2_+	EHD2_CAAGGTGGTGGGCACGCCCG	EHD2	154.057	150.339	188.694	181.91	129.079	290.773	74.9439	0	129.853	187.916
chr19:48220150-48220169_EHD2_-	EHD2_GACGGCCACAAAGCAGTCGG	EHD2	20.3822	38.2441	38.1402	35.8308	0	45.1199	0	147.4	151.214	19.3674
chr19:48221842-48221861_EHD2_+	EHD2_GCCAAGCAGAGAGTGAGCCG	EHD2	55.5877	0	10.0369	20.396	0	8.02131	10.0671	0	0	20.4143
chr19:48239669-48239688_EHD2_-	EHD2_GTTCTCCTTCCCAAACACAG	EHD2	250.939	155.614	194.214	210.024	57.2439	273.727	259.507	257.828	225.977	173.783
chr2:31457693-31457712_EHD3_-	EHD3_GATGAAGGTGGTCTTCCCAG	EHD3	65.6465	9.67093	4.01476	20.396	22.4486	15.04	13.4228	0	0	5.23443
chr2:31483613-31483632_EHD3_-	EHD3_GTAGACCCGGATCACCTCTG	EHD3	179.734	182.869	224.324	160.412	78.5701	292.778	70.4697	303.069	138.285	284.229
chr2:31467295-31467314_EHD3_-	EHD3_GTTCAAGAAGGCGTTGCCAA	EHD3	59.0289	237.817	154.568	197.896	97.6514	116.309	147.651	162.967	69.1423	600.389
chr2:31472278-31472297_EHD3_+	EHD3_TCAGCGTCATCGACACACCA	EHD3	252.262	509.482	438.11	242.547	848.557	515.369	156.599	211.613	187.752	217.752
chr15:42201926-42201945_EHD4_-	EHD4_AGAATACCAGATTTCTGCAG	EHD4	66.4406	65.9382	136.502	99.7751	39.285	51.1359	117.449	251.017	195.06	196.815
chr15:42264575-42264594_EHD4_+	EHD4_CCAGCGGCAGCACCTTGCGC	EHD4	179.469	163.527	220.812	134.503	172.854	83.2211	105.145	204.316	388.434	162.791
chr15:42211700-42211719_EHD4_-
chr15:42192854-42192873_EHD4_-	EHD4_GCACAGGAAGTCCCTGCCCA	EHD4	183.969	128.36	85.3136	140.567	87.5495	37.0986	70.4697	0	98.9354	126.673
chr11:34673345-34673364_EHF_-	EHF_ATGACAGCTTACCAACAGGA	EHF	240.351	221.113	110.406	181.359	140.304	138.368	102.908	542.898	71.953	150.752
chr11:34668011-34668030_EHF_-	EHF_GAGGATGAATTTCATGCCAC	EHF	107.999	137.151	51.69	26.4597	30.3056	25.0666	0	146.913	41.0357	17.2736
chr11:34664196-34664215_EHF_+	EHF_GGTGTAATGAATCTCAACCC	EHF	32.2938	0	36.6346	50.1632	16.8364	70.1865	123.042	0	37.1008	52.8677
chr11:34678490-34678509_EHF_-	EHF_TTGGTGTGGCACTTGGCAGG	EHF	128.646	130.558	179.66	116.312	129.079	203.541	116.331	93.8882	260.83	171.689
chr3:184935995-184936014_EHHADH_-	EHHADH_GCAGATGAAGCACTCAAGCT	EHHADH	291.439	408.817	253.431	219.946	326.627	173.461	121.924	641.164	272.072	179.541
chr3:184953140-184953159_EHHADH_-	EHHADH_GGTGGCAGCAATCCAAGGCA	EHHADH	116.47	57.586	180.162	153.797	29.1832	352.938	134.228	0	87.6927	269.573
chr3:184947291-184947310_EHHADH_-	EHHADH_GTTACACTGGGACTTCTCCC	EHHADH	156.969	82.6425	96.3541	51.2657	78.5701	53.1412	46.9798	0	110.74	9.42197
chr3:184971760-184971779_EHHADH_+	EHHADH_TCGGAGGCGGATTAGCGCCA	EHHADH	169.94	139.789	103.38	286.647	117.855	30.0799	469.798	246.639	11.8048	74.8523
chr9:140637872-140637891_EHMT1_+	EHMT1_AAGAATGGGAACCTATAGCC	EHMT1	219.175	149.899	180.162	216.639	70.7131	150.4	293.064	260.746	211.362	423.465
chr9:140611401-140611420_EHMT1_-	EHMT1_AGAGTGCTGGTAGTCCTCAA	EHMT1	75.9699	108.139	52.6937	125.684	102.141	109.29	80.5368	163.939	0	121.962
chr9:140513488-140513507_EHMT1_-	EHMT1_GCTCACCTCGGCATCGGCGG	EHMT1	176.557	157.812	206.76	142.221	60.6112	66.1758	21.2528	149.832	482.872	262.768
chr9:140605413-140605432_EHMT1_+	EHMT1_TAACAGGCAGTTCCGGCGAG	EHMT1	321.88	239.575	189.195	201.755	393.973	21.0559	53.6912	0	293.995	197.338
chr6:31864689-31864708_EHMT2_+	EHMT2_GCTGCACTCACCTCTCTCGG	EHMT2	127.322	105.941	122.45	100.326	37.0402	121.322	42.5055	0	87.1306	63.86
chr6:31864554-31864573_EHMT2_-	EHMT2_TAGTGAAGAAACCCTGCCCA	EHMT2	164.646	211.002	138.007	79.3791	127.957	142.378	101.79	165.885	114.113	116.728
chr6:31860605-31860624_EHMT2_-	EHMT2_TCACTGGGAAAGGTGACCTC	EHMT2	91.058	124.843	76.2804	90.404	99.8963	52.1385	31.3199	0	88.817	125.103
chr6:31864099-31864118_EHMT2_-	EHMT2_TCCAGCCACCACGAGCCCAG	EHMT2	91.3227	103.743	115.926	212.78	90.9168	91.2424	76.0625	0	349.085	257.01
chr15:49170428-49170447_EID1_+	EID1_ATGGATGTGATGCCTGGCGA	EID1	159.881	174.077	217.299	324.131	85.3047	220.586	161.074	163.453	174.261	409.856
chr15:49170647-49170666_EID1_+
chr15:49170526-49170545_EID1_+	EID1_GCTCGAGGAGGAAGGCCCAA	EID1	153.528	273.424	185.181	187.423	113.365	190.506	165.548	375.066	215.859	168.549
chr15:49170598-49170617_EID1_+	EID1_TGCTAACGGGCCCAACGCTG	EID1	197.998	188.144	166.612	183.564	175.099	210.559	27.9642	391.12	119.172	220.893
chr19:40023043-40023062_EID2B_-	EID2B_GAGGGAAGCAGCCTTTGACG	EID2B	133.146	161.329	237.372	179.154	274.995	207.551	218.12	324.474	237.22	136.095
chr19:40023015-40023034_EID2B_+	EID2B_GCAGCGAAGTCCATCTGCGG	EID2B	36.2644	146.383	109.904	10.4736	95.4065	45.1199	17.8971	68.5919	291.747	131.384
chr19:40023344-40023363_EID2B_-	EID2B_GCGTCAGCGACGTACTGCGG	EID2B	210.175	139.789	210.273	120.171	141.426	187.498	17.8971	0	56.7754	148.134
chr19:40023061-40023080_EID2B_-	EID2B_TGTGGAAGGCTGCAAGGCGA	EID2B	86.5581	140.668	228.339	265.699	154.895	318.847	227.069	0	214.173	206.76
chr19:40030325-40030344_EID2_-	EID2_AGGTCCAGACACGGGAACGG	EID2	148.234	198.694	97.3578	149.387	117.855	117.312	155.481	0	31.4794	83.2274
chr19:40030356-40030375_EID2_-	EID2_AGTGGACGAAGAGGGTCCCG	EID2	61.1465	59.3444	44.1623	50.1632	46.0196	34.0906	83.8925	286.043	82.6335	19.8908
chr19:40030401-40030420_EID2_-	EID2_CAGGGAAGCCCGGATGGCGG	EID2	114.881	122.645	35.1291	54.5731	76.3252	15.04	85.011	0	69.7045	52.8677
chr19:40030355-40030374_EID2_-	EID2_GTGGACGAAGAGGGTCCCGA	EID2	80.2052	82.2029	129.476	87.0965	153.773	85.2264	124.161	0	49.4677	62.2897
chr12:104698177-104698196_EID3_+	EID3_AAAGGAAGCAACATCCTGGA	EID3	52.676	42.64	79.2914	44.6507	0	117.312	5.59283	0	228.788	40.8285
chr12:104697741-104697760_EID3_-	EID3_GAGGTCGTCGGAGCAGCCCG	EID3	156.969	115.172	165.609	121.274	49.3869	37.0986	78.2996	0	291.185	104.689
chr12:104697721-104697740_EID3_+	EID3_GGATGTGTCAGTGAGGGCCG	EID3	118.587	302.436	141.018	242.547	400.707	130.346	136.465	515.169	166.391	236.073
chr12:104697895-104697914_EID3_+	EID3_GGCGAACAACTCCTTAACCG	EID3	134.205	147.262	110.908	168.129	46.0196	23.0613	121.924	63.2408	147.841	181.635
chr11:65767586-65767605_EIF1AD_-	EIF1AD_CATGAGGTGGAGACAGCCCA	EIF1AD	121.234	5.27505	6.02213	0	0	3.00799	0	0	0	0
chr11:65767824-65767843_EIF1AD_-	EIF1AD_GAGGAAGCATGTGGTGAAGG	EIF1AD	169.146	5.27505	0	21.4985	0	0	81.6553	0	0	2.09377
chr11:65767566-65767585_EIF1AD_+	EIF1AD_TCACCAGGAAGCGCTGCCCT	EIF1AD	191.645	16.7043	10.5387	12.6786	0	0	0	0	18.5504	0
chr11:65766171-65766190_EIF1AD_-	EIF1AD_TGAGCCACAGTTATCAGGAG	EIF1AD	134.999	61.1027	32.6199	70.008	78.5701	30.0799	112.975	0	31.4794	88.9853
chrX:20150287-20150306_EIF1AX_+	EIF1AX_ACTCAGACATTACCATGCTC	EIF1AX	156.705	5.71464	32.118	13.2298	0	0	20.1342	0	26.9824	0
chrX:20153902-20153921_EIF1AX_-	EIF1AX_CTAGAAGCAATGTGTTTCGA	EIF1AX	102.705	108.578	56.7084	33.0746	65.1009	7.01865	0	256.368	32.6037	3.6641
chrX:20156665-20156684_EIF1AX_-	EIF1AX_GAACTGGTATTCAAAGAGGA	EIF1AX	109.587	0	7.52767	0.551244	0	4.01066	0	0	0	3.14066
chrX:20156659-20156678_EIF1AX_-	EIF1AX_GTATTCAAAGAGGATGGTCA	EIF1AX	64.8524	0	0	4.40995	0	0	0	0	0	6.80476
chrY:22744495-22744514_EIF1AY_+	EIF1AY_AATGTTGGGAAATGGACGAT	EIF1AY	181.322	184.627	398.966	372.09	230.098	551.465	572.706	430.524	213.61	144.47
chrY:22744542-22744561_EIF1AY_+	EIF1AY_AGAGGTTATGCCATATCAGA	EIF1AY	73.0582	170.12	204.753	257.982	150.406	248.661	384.787	168.318	162.456	360.652
chrY:22744465-22744484_EIF1AY_+	EIF1AY_CCTCTCCTCAGAGTATGCTC	EIF1AY	206.469	151.658	189.195	229.869	248.057	412.095	203.579	251.504	181.569	206.76
chrY:22741556-22741575_EIF1AY_+	EIF1AY_GTGTTTAAAGAGGATGGACA	EIF1AY	187.94	271.665	117.432	188.525	205.405	153.408	322.147	352.689	121.421	129.29
chr3:40352449-40352468_EIF1B_+	EIF1B_ATAAGAATCCAGCAACGGAA	EIF1B	78.0875	133.635	81.2988	128.44	129.079	119.317	267.337	479.657	56.7754	92.6494
chr3:40353003-40353022_EIF1B_+	EIF1B_GGAGAGGTTATTCAGCTTCA	EIF1B	254.645	309.03	138.007	275.622	761.007	189.503	144.295	0	51.7162	80.6102
chr3:40352407-40352426_EIF1B_+	EIF1B_GGTGACGACTTACTCCCGGC	EIF1B	59.823	112.534	86.3172	130.094	134.692	25.0666	97.3153	0	41.0357	38.2113
chr3:40352403-40352422_EIF1B_+	EIF1B_TAAGGGTGACGACTTACTCC	EIF1B	164.116	116.491	116.93	163.168	93.1617	253.674	247.203	170.264	47.2192	59.6725
chr17:39845311-39845330_EIF1_-	EIF1_ATAGCTTACCGAAAGAGTGG	EIF1	115.675	9.67093	0	16.5373	0	0	0	0	0	0
chr17:39846435-39846454_EIF1_-	EIF1_TGACTGAACTCACCTCTACG	EIF1	123.881	0	8.53136	17.0886	0	3.00799	0	0	5.62133	0
chr7:6098668-6098687_EIF2AK1_-	EIF2AK1_AAGCGCGAAGAGGAGGGCGA	EIF2AK1	121.234	61.1027	72.2656	53.4706	37.0402	3.00799	92.841	0	29.2309	39.2582
chr7:6078220-6078239_EIF2AK1_-	EIF2AK1_ATAGTCGAGAGAAACAAGCG	EIF2AK1	44.4702	68.5757	127.468	102.531	62.8561	219.583	63.7583	0	13.4912	101.024
chr7:6084268-6084287_EIF2AK1_+	EIF2AK1_CCAGCACCTTCACTTCCCGT	EIF2AK1	373.232	345.516	343.763	367.68	435.503	465.236	497.762	148.373	188.315	221.94
chr7:6080550-6080569_EIF2AK1_+	EIF2AK1_TTCTTCGGAAGATTCTTCGG	EIF2AK1	218.645	213.2	270.494	322.478	221.119	338.9	369.127	8.26994	169.764	447.544
chr2:37366759-37366778_EIF2AK2_+	EIF2AK2_AAAGGCAATACGTACCACTG	EIF2AK2	218.116	174.077	139.513	83.789	391.728	390.036	139.821	304.529	103.432	71.1882
chr2:37374930-37374949_EIF2AK2_-	EIF2AK2_ATGGCTGGTGATCTTTCAGC	EIF2AK2	176.028	80.4446	102.878	31.9721	81.9374	70.1865	7.82996	57.8896	62.9589	52.8677
chr2:37368716-37368735_EIF2AK2_-	EIF2AK2_ATTATGAACAGTGTGCATCG	EIF2AK2	62.9994	95.8301	74.273	90.9552	150.406	66.1758	111.857	0	6.18346	67.0007
chr2:37374075-37374094_EIF2AK2_-	EIF2AK2_GATGGAAGAGAATTTCCAGA	EIF2AK2	53.9995	14.5064	41.1512	41.8945	49.3869	29.0773	102.908	0	67.4559	16.7502
chr2:88892802-88892821_EIF2AK3_-	EIF2AK3_AGAGCTGTCGGACCTCGCAG	EIF2AK3	115.411	121.766	74.7748	62.2905	92.0392	43.1145	92.841	155.183	42.16	83.7509
chr2:88926609-88926628_EIF2AK3_-	EIF2AK3_AGCGACGCGAGTACCGGCGG	EIF2AK3	175.763	151.218	68.2508	97.0189	67.3458	17.0453	25.727	228.64	93.8762	76.4227
chr2:88913244-88913263_EIF2AK3_-	EIF2AK3_ATCCAGCCTTAGCAAACCAG	EIF2AK3	208.851	200.012	151.055	88.7502	227.853	101.269	40.2684	148.859	73.0773	56.5318
chr2:88895131-88895150_EIF2AK3_-	EIF2AK3_TGGATGGAGCCCTCTTCCAG	EIF2AK3	100.058	17.5835	101.373	76.0716	0	157.418	64.8768	0	89.9413	121.962
chr15:40246164-40246183_EIF2AK4_+	EIF2AK4_AAGGAAAGAAATGGCTAAGC	EIF2AK4	33.6174	116.051	123.454	167.027	23.571	24.0639	33.557	45.2415	83.7578	125.103
chr15:40247942-40247961_EIF2AK4_+	EIF2AK4_ATCGGGCAAACTCCTCAGGA	EIF2AK4	87.3522	90.9947	38.642	52.3682	23.571	0	0	0	29.793	36.641
chr15:40226442-40226461_EIF2AK4_-	EIF2AK4_CGTTGCGGGTAGCTCTCCGG	EIF2AK4	81.5287	160.45	151.055	169.232	79.6925	6.01598	44.7426	175.615	70.8287	97.8838
chr15:40235660-40235679_EIF2AK4_+	EIF2AK4_GAACTGGCCAAGAAACACTG	EIF2AK4	98.9991	299.359	115.424	103.634	65.1009	8.02131	33.557	0	37.6629	12.5626
chr3:150286001-150286020_EIF2A_+	EIF2A_AAGACAGGAGCTTCCTACTA	EIF2A	76.2346	129.678	110.406	46.8557	335.607	155.413	246.085	86.1047	90.5034	15.7033
chr3:150280380-150280399_EIF2A_-	EIF2A_CAAGGCAAACTGCCTTCAGG	EIF2A	59.2936	60.2235	81.2988	54.5731	17.9589	57.1518	61.5211	406.687	41.0357	5.23443
chr3:150276215-150276234_EIF2A_+	EIF2A_GATGGGACCTTGTTTGCCTG	EIF2A	127.322	95.3906	183.173	290.505	76.3252	343.914	215.883	0	69.7045	194.721
chr3:150290051-150290070_EIF2A_+	EIF2A_TAACAGCTACATGTGCTCCC	EIF2A	174.704	146.383	103.38	106.39	90.9168	151.402	31.3199	311.826	49.4677	41.352
chr12:124111629-124111648_EIF2B1_+	EIF2B1_AAATCGCTTCTTGGCCGCCA	EIF2B1	312.085	98.0281	124.959	127.337	176.221	241.642	234.899	0	280.504	155.986
chr12:124116908-124116927_EIF2B1_+	EIF2B1_GAACTCCAGCAACGTCCGGA	EIF2B1	38.6467	0	10.5387	0	0	23.0613	0	0	10.6805	0
chr12:124118094-124118113_EIF2B1_-	EIF2B1_GAGGACGCCATGGACGACAA	EIF2B1	80.9993	0	23.0848	8.8199	0	25.0666	0	0	3.93493	48.1567
chr12:124114991-124115010_EIF2B1_-	EIF2B1_TGTGGCAGTGTCCTCTGGCG	EIF2B1	143.999	90.9947	38.1402	65.598	62.8561	7.01865	136.465	271.935	0	69.6179
chr14:75471447-75471466_EIF2B2_+	EIF2B2_AATGGAGAACATTGCAGCCC	EIF2B2	216.528	42.2004	5.52029	7.16617	4.48972	0	0	71.9972	0	0
chr14:75470066-75470085_EIF2B2_+	EIF2B2_AGTGCTCAAGATTATCCGGG	EIF2B2	222.351	8.35217	0	4.96119	63.9785	0	15.6599	0	0	0
chr14:75469693-75469712_EIF2B2_+	EIF2B2_GATGCCGGGATCCGCAGCGA	EIF2B2	63.5289	75.1695	65.7416	51.2657	72.9579	64.1705	71.5882	0	23.0474	8.89853
chr14:75473327-75473346_EIF2B2_+	EIF2B2_TGTGACAGGAACTCACACTC	EIF2B2	24.3527	15.3856	0	0	0	0	0	0	0	0
chr1:45347267-45347286_EIF2B3_+	EIF2B3_CCAACCCAAGAACTGACCTA	EIF2B3	220.498	112.095	94.3468	89.3015	130.202	80.2131	123.042	0	124.794	81.1336
chr1:45392388-45392407_EIF2B3_-	EIF2B3_GCAGCGTGACTTCATTGGAG	EIF2B3	163.852	0.879176	41.1512	0	0	0	0	0	58.4618	0
chr1:45323392-45323411_EIF2B3_-	EIF2B3_GCTTGATTGGAAGTGGCCAG	EIF2B3	41.0291	71.2132	148.546	81.5841	3.36729	26.0693	58.1654	0	81.5093	24.0784
chr1:45446806-45446825_EIF2B3_-	EIF2B3_GTAGTGATGGCAGTAGGTGG	EIF2B3	283.762	47.0359	12.0443	49.6119	44.8972	24.0639	32.4384	0	48.9056	5.75787
chr2:27590951-27590970_EIF2B4_-	EIF2B4_ACTCGGCCTGCAGTACTCCC	EIF2B4	142.94	0	0	0	0	0	0	0	0	0
chr2:27591556-27591575_EIF2B4_+	EIF2B4_GAAGTAGGTCATCAACCTGA	EIF2B4	87.3522	0	42.1549	0.551244	0	45.1199	0	0	67.4559	3.6641
chr2:27593153-27593172_EIF2B4_-	EIF2B4_GTGGCCGTGGCTGTTCGCGA	EIF2B4	88.411	35.6066	53.6974	94.8139	0	63.1678	82.7739	140.103	54.5269	78.5164
chr2:27591966-27591985_EIF2B4_-	EIF2B4_TGAGCGTCGAGCCAAGCAGG	EIF2B4	85.2345	139.349	176.649	109.698	60.6112	83.2211	72.7068	0	26.4202	71.1882
chr3:183854413-183854432_EIF2B5_-	EIF2B5_AATTAATGCCACATTGGCCA	EIF2B5	70.9406	0	5.52029	24.806	0	0	2.23713	0	0	26.6956
chr3:183853213-183853232_EIF2B5_+	EIF2B5_AGTCGGGCTAACAAGCGCAG	EIF2B5	38.382	3.5167	33.1217	14.8836	0	36.0959	14.5414	0	10.1184	0
chr3:183855492-183855511_EIF2B5_-	EIF2B5_CCTTGGCATCAACATCACGG	EIF2B5	102.705	0	0	0	0	0	0	0	0	0
chr3:183858307-183858326_EIF2B5_-	EIF2B5_TGAGAGGGTAGACCCATCGG	EIF2B5	52.4113	3.07711	0	0	0	0	0	0	0	0
chr1:206784667-206784686_EIF2D_+	EIF2D_AGAGACTTGATCAGTTCCAA	EIF2D	137.116	145.943	210.775	115.761	273.873	103.274	99.5524	251.504	108.492	70.1413
chr1:206781596-206781615_EIF2D_+	EIF2D_CCACCAAAGAAATGGCACAG	EIF2D	233.733	271.665	174.642	255.777	169.487	369.983	334.451	536.573	179.883	381.59
chr1:206785686-206785705_EIF2D_-	EIF2D_CCCAGCAGACATGTTTGCCA	EIF2D	180.263	240.894	185.181	304.287	179.589	181.482	387.024	159.075	183.817	208.854
chr1:206778806-206778825_EIF2D_+	EIF2D_TGACGTGAGCATCTCAGCTG	EIF2D	154.587	285.732	186.184	221.6	130.202	125.333	321.028	1039.58	117.486	174.306
chr14:67843211-67843230_EIF2S1_+	EIF2S1_AGCTGGAAAGCCTATTCCAG	EIF2S1	61.6759	14.946	67.749	30.3184	31.428	7.01865	5.59283	0	2.81066	21.4612
chr14:67849238-67849257_EIF2S1_-	EIF2S1_TAACAGCCATAGCTTGACTG	EIF2S1	59.823	0	7.52767	13.7811	0	0	0	0	0	49.2036
chr14:67831526-67831545_EIF2S1_+	EIF2S1_TGAGGTGGAAGATGTAGTGA	EIF2S1	111.44	0	0	2.20497	0	0	0	0	0	0.523443
chr14:67843182-67843201_EIF2S1_+	EIF2S1_TGAGGTGTTAGAATACACCA	EIF2S1	15.3528	0	23.0848	0	0	51.1359	0	0	0	0
chr20:32677646-32677665_EIF2S2_+	EIF2S2_AGAGTCGTGTGTCCTTCTGC	EIF2S2	31.4997	16.7043	2.50922	0	4.48972	0	0	391.12	0	0
chr20:32677569-32677588_EIF2S2_+	EIF2S2_GCCCGTGACAGCCTGGAAGC	EIF2S2	138.44	11.4293	5.01844	29.2159	0	41.1092	117.449	0	0	0
chr12:10658566-10658585_EIF2S3L_-	EIF2S3L_CAACTTGGTAACATCCAAGG	EIF2S3L	28.8527	58.0256	21.0775	43.5483	20.2037	15.04	5.59283	0	3.93493	57.0553
chr12:10659125-10659144_EIF2S3L_-	EIF2S3L_CTGTACCTTGGACAAACGCA	EIF2S3L	114.352	297.601	93.3431	194.589	186.323	128.341	233.78	290.907	28.6688	159.65
chr12:10659132-10659151_EIF2S3L_+	EIF2S3L_GTCCAAGGTACAGTAGCAGA	EIF2S3L	122.028	163.966	136.502	186.32	28.0607	160.426	116.331	476.738	14.6155	94.2197
chr12:10659131-10659150_EIF2S3L_+	EIF2S3L_TGTCCAAGGTACAGTAGCAG	EIF2S3L	239.557	240.455	277.52	146.08	23.571	432.148	52.5726	185.831	121.983	610.334
chrX:24082311-24082330_EIF2S3_+	EIF2S3_CATATAGGTACAGTAGCAGA	EIF2S3	124.675	0	15.5572	7.71741	0	37.0986	0	0	13.4912	0
chrX:24075812-24075831_EIF2S3_+	EIF2S3_TACACCTGACGAGTTTCCTA	EIF2S3	77.2934	15.3856	7.52767	35.8308	1.12243	0	40.2684	0	0	0
chrX:24082443-24082462_EIF2S3_-	EIF2S3_TATCACTTACCAATAAGCCG	EIF2S3	18.5292	0	0	0	0	0	0	0	0	0
chrX:24082310-24082329_EIF2S3_+	EIF2S3_TCATATAGGTACAGTAGCAG	EIF2S3	236.91	20.6606	15.5572	25.9085	0	0	3.3557	537.546	0	47.1099
chr10:120840142-120840161_EIF3A_-	EIF3A_AATGCCCTCAAACGCGCCAA	EIF3A	213.616	6.59382	15.0553	2.20497	0	5.01332	0	0	57.3376	2.09377
chr10:120802138-120802157_EIF3A_+	EIF3A_TCATCATCCATGCCACGCCG	EIF3A	169.41	17.1439	26.5978	31.4209	0	100.266	15.6599	0	38.225	14.6564
chr10:120832479-120832498_EIF3A_+	EIF3A_TCCCACAGGAATTTAACCCA	EIF3A	149.028	3.07711	0	0	0	0	0	0	0	0
chr10:120833297-120833316_EIF3A_-	EIF3A_TCGCAAGAGCCACTTGGCAA	EIF3A	134.205	0	10.0369	0	0	94.2504	6.7114	0	39.3493	0
chr7:2404068-2404087_EIF3B_+	EIF3B_AAAGAGGCATTGCTCTATGG	EIF3B	56.3819	35.6066	0	0	0	0	0	0	0	0
chr7:2400409-2400428_EIF3B_+	EIF3B_AGTGGACAATGTCCCTCAGG	EIF3B	142.146	1.31876	6.52398	3.30746	0	7.01865	0	0	0	8.37509
chr7:2394932-2394951_EIF3B_+	EIF3B_GAGGACGCGGGAGGAAACGA	EIF3B	48.176	7.91258	62.2287	24.806	58.3664	58.1545	0	0	12.3669	13.6095
chr7:2402320-2402339_EIF3B_+	EIF3B_GATGCTGTGAAGAACGCCGA	EIF3B	16.6763	14.5064	18.0664	37.4846	5.61215	6.01598	23.4899	0	7.86986	48.6802
chr22:36915495-36915514_EIF3D_+	EIF3D_ATGCGCTTGATGCTCCGCAG	EIF3D	124.411	0	8.02951	1.10249	0	0	0	0	0	0
chr22:36920645-36920664_EIF3D_-	EIF3D_GAATCGAATGAGATTTGCCC	EIF3D	124.411	20.6606	0.501844	7.71741	1.12243	0	16.7785	0	0	15.1798
chr22:36920000-36920019_EIF3D_+	EIF3D_GACGATCTTTGTCTCTGCGG	EIF3D	98.205	16.7043	42.6568	44.0995	0	20.0533	57.0469	0	47.7813	23.0315
chr22:36916611-36916630_EIF3D_+	EIF3D_GATGCTGCTTACATGTCCTG	EIF3D	103.499	0	22.0812	7.71741	17.9589	0	0	0	0	1.04689
chr8:109254070-109254089_EIF3E_-	EIF3E_CAACATGGTAGACTTTGCTA	EIF3E	78.3523	47.4755	47.1734	85.4428	21.3262	337.898	323.266	0	0	1.57033
chr8:109248404-109248423_EIF3E_-	EIF3E_GATGCTCTTTGACTACCTGG	EIF3E	90.7933	47.9151	26.0959	38.0358	62.8561	30.0799	70.4697	0	0	9.42197
chr8:109241320-109241339_EIF3E_+	EIF3E_TAACCGTGTAAGGTCTTCCA	EIF3E	156.44	0	13.048	3.30746	0	47.1252	0	0	2.81066	13.6095
chr8:109226921-109226940_EIF3E_-	EIF3E_TGTGAATGACTTCTTCTTGG	EIF3E	167.822	37.365	3.51291	8.26866	26.9383	6.01598	0	0	0	0
chr11:8008893-8008912_EIF3F_+	EIF3F_CGACAAGATGGCCACACCGG	EIF3F	182.116	14.0668	8.53136	22.0497	0	37.0986	38.0312	0	24.7338	12.0392
chr11:8016809-8016828_EIF3F_+	EIF3F_GGTGTCAGCTGACAATACTG	EIF3F	76.2346	28.5732	4.01476	19.8448	17.9589	7.01865	0	0	0	40.3051
chr11:8016043-8016062_EIF3F_+	EIF3F_TACGACACTGAACGCATCGG	EIF3F	62.7347	6.59382	27.6014	6.06368	0	28.0746	0	0	5.62133	0
chr11:8013332-8013351_EIF3F_+	EIF3F_TGTCGACAAACACTCAGTGG	EIF3F	72.5288	0	0	9.37114	0	0	0	0	0	94.7432
chr19:10229564-10229583_EIF3G_-	EIF3G_GACAGAGTACAAGATAGATG	EIF3G	22.2351	10.9897	0	2.75622	90.9168	0	0	0	0	0
chr19:10227478-10227497_EIF3G_-	EIF3G_GAGAAGGAGAAGCTGCCGGG	EIF3G	25.4115	1.31876	0	13.2298	2.24486	0	6.7114	0	0	5.75787
chr19:10229766-10229785_EIF3G_-	EIF3G_GAGCCAGAGCTACTGCCGGG	EIF3G	42.882	30.7711	32.118	11.0249	0	35.0932	7.82996	0	3.93493	36.1176
chr19:10227808-10227827_EIF3G_+	EIF3G_GGTGGCCACATTGGGTCCGG	EIF3G	63.2641	6.59382	0	1.65373	0	0	0	0	0	0
chr8:117658799-117658818_EIF3H_-	EIF3H_AATATGCAGCGCCAGAGCCG	EIF3H	196.145	87.9176	100.369	108.595	407.442	79.2104	232.662	0	74.7637	113.064
chr8:117661134-117661153_EIF3H_-	EIF3H_GAAGAATCTACAGTTGCTGA	EIF3H	57.4407	25.0565	22.583	9.37114	1.12243	16.0426	10.0671	161.507	35.4144	16.2267
chr8:117671169-117671188_EIF3H_+	EIF3H_GATCAATGTTTACATGGCGA	EIF3H	56.6466	25.0565	7.52767	1.65373	2.24486	5.01332	0	0	34.8522	0
chr8:117768024-117768043_EIF3H_-	EIF3H_TGGAAAGATGGCGTCCCGCA	EIF3H	188.998	43.0796	95.8523	16.5373	34.7953	75.1998	0	314.744	106.805	0
chr1:32691798-32691817_EIF3I_+	EIF3I_AATTCGGCTGTCCGGACCTG	EIF3I	48.176	34.7274	9.0332	3.30746	0	7.01865	0	30.6474	10.6805	0
chr1:32692110-32692129_EIF3I_+	EIF3I_GCTCAACCAGTATAGTGCCA	EIF3I	48.9702	11.4293	0	0.551244	0	0	0	0	0	0
chr1:32694189-32694208_EIF3I_+	EIF3I_GTCCAAGGACAACACAGCCA	EIF3I	187.675	0	3.51291	21.4985	0	0	21.2528	0	0	37.6879
chr1:32688195-32688214_EIF3I_-	EIF3I_TAAAGAGGAGGTCTCCTTCG	EIF3I	48.4408	30.7711	10.5387	6.06368	0	0	23.4899	166.372	20.7989	4.18754
chr15:44829520-44829539_EIF3J_+
chr15:44829380-44829399_EIF3J_+	EIF3J_CACCCGGCTCGAGATGGCGG	EIF3J	115.94	4.83547	8.53136	0.551244	0	0	0	0	0	3.14066
chr15:44829592-44829611_EIF3J_-	EIF3J_CCTCGTCCTCGCCTTCCCAG	EIF3J	136.322	70.7736	32.118	71.1104	14.5916	0	43.6241	0	9.55626	74.3289
chr15:44846834-44846853_EIF3J_+	EIF3J_GTCAGACCTCGAATTAGCAA	EIF3J	176.557	152.977	89.3283	77.1741	26.9383	98.2611	48.0983	235.45	28.1066	44.4926
chr19:39123057-39123076_EIF3K_+	EIF3K_ATTCCCATCACAGCAAGCCC	EIF3K	311.821	120.887	123.956	87.6478	81.9374	21.0559	21.2528	138.643	70.2666	99.4541
chr19:39109921-39109940_EIF3K_+	EIF3K_GAGCAGATGAGAGCCAACGT	EIF3K	232.939	61.5423	87.3209	70.008	25.8159	118.314	35.7941	0	46.657	15.1798
chr19:39123251-39123270_EIF3K_-	EIF3K_GGTAAGTGATACCCACAACA	EIF3K	143.469	92.753	44.6642	100.326	29.1832	18.0479	21.2528	432.469	48.9056	107.829
chr19:39114737-39114756_EIF3K_-	EIF3K_GGTGACCGTGGTCTGAAAGA	EIF3K	81.7934	31.2107	32.118	38.5871	13.4692	0	17.8971	148.373	0	16.7502
chr22:38247333-38247352_EIF3L_+	EIF3L_AACCTATCAGGTGATCCCTG	EIF3L	163.852	99.3468	120.443	143.323	103.264	100.266	98.4338	0	249.587	96.8369
chr22:38246038-38246057_EIF3L_-	EIF3L_ATAGTCGCTGGGATAAGCGT	EIF3L	154.852	118.249	68.7527	42.4458	48.2645	40.1066	12.3042	0	64.0831	5.75787
chr22:38251599-38251618_EIF3L_+	EIF3L_CAAGAATACACCTTGGCCCG	EIF3L	294.88	113.853	67.2472	79.9303	79.6925	2.00533	4.47426	386.255	70.8287	81.6571
chr22:38258989-38259008_EIF3L_-	EIF3L_GGATTCAAACCTCTGCTCCA	EIF3L	198.263	79.5654	43.1586	114.659	0	8.02131	15.6599	119.671	100.06	45.0161
chr11:32610229-32610248_EIF3M_+	EIF3M_AAGCTGGTCAAATTTCGCGA	EIF3M	96.0874	77.3675	29.107	26.4597	333.362	5.01332	20.1342	0	14.6155	21.9846
chr11:32615439-32615458_EIF3M_+	EIF3M_ATTGCTCGGAAGTTACACAG	EIF3M	249.086	68.5757	40.1476	63.393	0	9.02397	65.9954	0	7.86986	24.0784
chr11:32610576-32610595_EIF3M_-	EIF3M_GAGTATTCTTATCCATCCCG	EIF3M	111.175	14.946	6.52398	15.9861	42.6523	0	0	0	9.55626	0
chr11:32608603-32608622_EIF3M_+	EIF3M_TCAGAAGAGAACTCGGAAGG	EIF3M	47.3819	23.2982	14.0516	13.7811	41.5299	18.0479	14.5414	0	5.0592	7.3282
chr17:7481003-7481022_EIF4A1_+	EIF4A1_AGATTTCACTGTATCCGCCA	EIF4A1	181.322	0	0	17.0886	0	0	0	0	0	38.2113
chr17:7481231-7481250_EIF4A1_-	EIF4A1_AGTTCCCTCTACTCACCAGC	EIF4A1	206.469	22.419	14.0516	38.5871	0	3.00799	15.6599	0	0	16.2267
chr17:7480775-7480794_EIF4A1_+	EIF4A1_CCGCCAGTTCTACATCAACG	EIF4A1	201.704	10.9897	15.5572	34.7284	30.3056	0	11.1857	0	46.0949	88.9853
chr17:7477605-7477624_EIF4A1_+	EIF4A1_GGAGCCCGAAGGCGTCATCG	EIF4A1	13.7646	24.6169	6.02213	25.9085	75.2028	0	15.6599	0	17.9883	29.8362
chr3:186502219-186502238_EIF4A2_+	EIF4A2_AGAGAACATGGCGGCCCAGA	EIF4A2	80.9993	8.35217	163.099	70.5592	0	78.2078	35.7941	0	151.776	15.7033
chr3:186502218-186502237_EIF4A2_+	EIF4A2_CAGAGAACATGGCGGCCCAG	EIF4A2	212.822	81.7633	148.546	77.1741	58.3664	140.373	23.4899	105.563	128.166	2.09377
chr3:186504948-186504967_EIF4A2_+	EIF4A2_CGAGACACTGACCATTACAC	EIF4A2	110.381	95.3906	65.7416	48.5094	104.386	84.2238	78.2996	0	89.9413	5.23443
chr3:186502412-186502431_EIF4A2_-	EIF4A2_CGTAAGCATAGATGCCACGA	EIF4A2	106.94	21.5398	127.468	148.285	0	192.511	63.7583	0	30.3552	116.728
chr17:78111207-78111226_EIF4A3_-	EIF4A3_AGAGCGGGAGTCCATCATGA	EIF4A3	40.2349	4.39588	35.631	0	0	18.0479	0	25.2963	22.4853	0
chr17:78120742-78120761_EIF4A3_-	EIF4A3_CATGGCGACCACGGCCACGA	EIF4A3	38.382	123.524	104.384	83.789	409.687	74.1971	86.1296	0	193.374	132.954
chr17:78115599-78115618_EIF4A3_+	EIF4A3_GAGGACTGAGATACTGAAGG	EIF4A3	52.4113	0	0	0	0	0	0	0	0	0
chr17:78115120-78115139_EIF4A3_-
chr12:53428487-53428506_EIF4B_+	EIF4B_AGCAGAAGTAAGTCAGACCA	EIF4B	231.086	189.023	218.804	214.985	83.0598	192.511	206.935	149.832	274.321	394.676
chr12:53431181-53431200_EIF4B_+	EIF4B_CTGGCTTCACAGATGCACGA	EIF4B	156.705	96.2697	86.8191	58.9831	161.63	111.296	98.4338	283.124	60.7104	13.0861
chr12:53428486-53428505_EIF4B_+	EIF4B_TAGCAGAAGTAAGTCAGACC	EIF4B	116.47	164.845	176.649	95.3652	186.323	148.394	82.7739	171.723	252.96	87.415
chr12:53427625-53427644_EIF4B_-	EIF4B_TCTTCCTTAGGAGTACTCCG	EIF4B	132.087	0.879176	20.5756	23.7035	0	1.00266	0	0	3.3728	12.5626
chr5:176070691-176070710_EIF4E1B_+	EIF4E1B_CCTGCACCTGGTCACCAAGG	EIF4E1B	123.881	27.694	73.2693	74.4179	41.5299	93.2477	60.4026	0	128.166	85.3212
chr5:176070202-176070221_EIF4E1B_+	EIF4E1B_GAGAGGGAAGGCCCGGACGG	EIF4E1B	33.8821	65.9382	95.3504	24.2547	85.3047	85.2264	38.0312	141.562	125.918	0.523443
chr5:176071415-176071434_EIF4E1B_-	EIF4E1B_GAGGGCGTAGTCACAGCCAG	EIF4E1B	208.586	228.586	89.3283	174.193	3.36729	66.1758	265.1	151.778	123.669	137.142
chr5:176072202-176072221_EIF4E1B_+	EIF4E1B_GCAGCAGCGCCACATTGAGC	EIF4E1B	132.881	229.025	336.236	308.145	84.1822	398.058	218.12	133.779	392.931	146.041
chr2:233429040-233429059_EIF4E2_+	EIF4E2_AGGAATTAAACCCATGTGGG	EIF4E2	77.2934	18.9023	39.1439	24.806	37.0402	3.00799	65.9954	0	50.0298	42.3989
chr2:233431597-233431616_EIF4E2_-	EIF4E2_GAGATTCTCCCAGCAACGGG	EIF4E2	145.058	120.887	120.443	85.994	15.714	42.1119	31.3199	0	124.794	74.8523
chr2:233433710-233433729_EIF4E2_-	EIF4E2_GGTCATGGCACATTCAACCG	EIF4E2	73.8523	132.316	129.978	106.941	138.059	195.519	181.208	145.454	156.273	62.8131
chr2:233422664-233422683_EIF4E2_-	EIF4E2_TGAGCTCGTGGGACGGCCGG	EIF4E2	177.881	55.8277	145.033	159.309	28.0607	205.546	158.836	0	109.616	162.791
chr3:71748810-71748829_EIF4E3_+	EIF4E3_AAAGGCAGGCTAGTCACAGG	EIF4E3	201.175	112.095	180.162	98.1214	86.4271	99.2637	32.4384	164.912	111.302	43.4458
chr3:71748811-71748830_EIF4E3_+	EIF4E3_AAGGCAGGCTAGTCACAGGA	EIF4E3	244.586	293.645	204.753	153.797	81.9374	349.93	196.868	335.662	61.2725	134.525
chr3:71748767-71748786_EIF4E3_-	EIF4E3_GAGGAGAGAGGCGACCACTT	EIF4E3	74.9111	66.8173	67.749	99.2239	124.59	7.01865	20.1342	0	43.2842	42.3989
chr3:71745652-71745671_EIF4E3_-	EIF4E3_GGAAGAGGAGAGTAATGCAA	EIF4E3	176.293	102.864	118.435	141.67	49.3869	140.373	45.8612	0	26.4202	138.189
chr8:37888080-37888099_EIF4EBP1_+	EIF4EBP1_GCACAGGAGACCATGTCCGG	EIF4EBP1	12.7058	7.03341	23.0848	9.92239	19.0813	9.02397	0	0	0	0
chr8:37888204-37888223_EIF4EBP1_-	EIF4EBP1_GCTGAAGAGCGTGCCGCCGG	EIF4EBP1	15.8822	28.5732	55.2029	69.4567	57.2439	0	2.23713	0	11.2427	54.9615
chr8:37914672-37914691_EIF4EBP1_+	EIF4EBP1_GGATCTGCCCACCATTCCGG	EIF4EBP1	108.793	19.3419	89.3283	46.3045	0	44.1172	42.5055	0	30.3552	8.89853
chr8:37917423-37917442_EIF4EBP1_+	EIF4EBP1_TGAAGAGTCACAGTTTGAGA	EIF4EBP1	72.2641	94.5114	138.509	62.8418	20.2037	49.1305	12.3042	138.643	238.906	74.8523
chr10:72164255-72164274_EIF4EBP2_+	EIF4EBP2_ACTATTGCACCACGCCCGGG	EIF4EBP2	106.146	47.0359	158.583	103.083	0	156.416	1.11857	470.414	89.9413	135.048
chr10:72164252-72164271_EIF4EBP2_+	EIF4EBP2_ATGACTATTGCACCACGCCC	EIF4EBP2	71.2053	164.845	207.262	148.285	176.221	216.575	416.107	913.586	192.812	275.331
chr10:72179704-72179723_EIF4EBP2_+	EIF4EBP2_GGATCGTCGCAATTCTCCCA	EIF4EBP2	158.557	123.085	149.55	185.218	88.672	230.613	148.769	86.1047	61.8346	147.087
chr10:72164253-72164272_EIF4EBP2_+	EIF4EBP2_TGACTATTGCACCACGCCCG	EIF4EBP2	179.998	124.843	107.395	188.525	83.0598	67.1785	201.342	259.774	7.30773	111.493
chr5:139927335-139927354_EIF4EBP3_+	EIF4EBP3_ACTAGCTGCCCGATTCCCGG	EIF4EBP3	208.057	80.005	182.17	213.331	54.9991	133.354	257.27	0	450.831	307.261
chr5:139927375-139927394_EIF4EBP3_+	EIF4EBP3_ACTGCTACAGCACCACGCCG	EIF4EBP3	141.352	174.516	162.096	150.49	116.733	67.1785	116.331	300.15	82.0714	180.064
chr5:139927373-139927392_EIF4EBP3_+	EIF4EBP3_CGACTGCTACAGCACCACGC	EIF4EBP3	132.616	61.9819	97.8597	130.645	25.8159	24.0639	139.821	0	120.296	47.1099
chr5:139927376-139927395_EIF4EBP3_+	EIF4EBP3_CTGCTACAGCACCACGCCGG	EIF4EBP3	215.733	236.498	267.985	233.176	180.711	239.637	284.116	0	89.9413	77.4695
chr22:31859736-31859755_EIF4ENIF1_+	EIF4ENIF1_AAGACGGTGATCCTTCTCAA	EIF4ENIF1	119.911	89.2363	173.136	102.531	34.7953	268.714	36.9127	0	38.7872	0
chr22:31858910-31858929_EIF4ENIF1_+	EIF4ENIF1_GAACTGACCTTCCTTCACAG	EIF4ENIF1	161.204	75.1695	79.7933	64.4955	38.1626	29.0773	55.9283	0	17.9883	81.1336
chr22:31854621-31854640_EIF4ENIF1_-	EIF4ENIF1_TCAGGTATAGTAGAGTGCAA	EIF4ENIF1	103.764	45.2775	69.7564	81.5841	26.9383	59.1572	61.5211	0	69.1423	88.4618
chr22:31864221-31864240_EIF4ENIF1_-	EIF4ENIF1_TTCAGGGCGGAGCTCACCAG	EIF4ENIF1	56.9113	56.7068	119.439	97.5701	65.1009	67.1785	100.671	160.048	79.2607	49.7271
chr4:99823016-99823035_EIF4E_+	EIF4E_AGAAAGCTTACCTGTTCTGT	EIF4E	136.058	10.1105	0	0	29.1832	0	0	0	0	0
chr4:99802278-99802297_EIF4E_-	EIF4E_CTAGGAGGGTATACAAGGAA	EIF4E	204.351	0	0	8.8199	0	0	0	0	0	0.523443
chr4:99823017-99823036_EIF4E_+	EIF4E_GAAAGCTTACCTGTTCTGTA	EIF4E	166.234	0.879176	12.5461	61.7393	0	9.02397	8.94853	0	6.18346	143.423
chr4:99823090-99823109_EIF4E_+	EIF4E_TTCTCCTCTTCTGTAGTCGG	EIF4E	130.764	66.3778	36.6346	52.3682	95.4065	0	33.557	161.994	56.7754	257.534
chr3:184033631-184033650_EIF4G1_-	EIF4G1_AATTACCTGTGGGAGTCCGG	EIF4G1	87.0875	93.1926	39.6457	79.9303	102.141	18.0479	72.7068	0	45.5328	59.149
chr3:184038757-184038776_EIF4G1_-	EIF4G1_CGGACAATGACAGCAACCTG	EIF4G1	158.028	69.0153	53.1955	66.1492	0	82.2184	39.1498	0	106.805	50.774
chr3:184035136-184035155_EIF4G1_-	EIF4G1_CGGGAGGCTGCACTGCTCGG	EIF4G1	177.087	98.4677	210.775	194.038	1.12243	110.293	221.476	0	372.694	376.355
chr3:184037480-184037499_EIF4G1_+	EIF4G1_GCGCCTACTATCCAGCCCAA	EIF4G1	132.881	109.457	64.7379	101.429	2.24486	46.1225	36.9127	236.423	55.6512	184.775
chr1:21306882-21306901_EIF4G3_-	EIF4G3_AATATCCAGTTCAACCACCG	EIF4G3	109.323	204.848	141.018	174.744	161.63	158.421	161.074	161.994	133.225	258.057
chr1:21276498-21276517_EIF4G3_-	EIF4G3_GCAGCTAGCGACCAGAAGCA	EIF4G3	131.822	396.508	444.132	284.442	295.199	377.002	417.225	122.103	371.008	370.598
chr1:21307661-21307680_EIF4G3_+	EIF4G3_GGAAGGACTGCTGTTCGGGA	EIF4G3	180.528	122.645	277.018	128.44	30.3056	229.61	85.011	0	278.818	133.478
chr1:21296047-21296066_EIF4G3_-	EIF4G3_GGGAGGTAAAGACATAACAG	EIF4G3	105.087	49.6734	43.1586	93.7114	43.7748	52.1385	7.82996	0	47.7813	320.347
chr7:73604227-73604246_EIF4H_+	EIF4H_AAAGGTGGACCAGATGACAG	EIF4H	190.057	118.689	91.8375	131.747	108.876	30.0799	92.841	86.1047	34.8522	242.354
chr7:73604041-73604060_EIF4H_+	EIF4H_AAGGAAGCCTTGACATACGA	EIF4H	170.469	41.7608	38.642	29.7672	0	21.0559	11.1857	0	87.6927	58.6256
chr7:73609171-73609190_EIF4H_-	EIF4H_AATCCATGTTGGATCCACGG	EIF4H	91.3227	162.647	43.1586	37.4846	179.589	41.1092	16.7785	0	35.9765	126.673
chr7:73588744-73588763_EIF4H_+	EIF4H_GCCTACAGCAGCTTCGGCGG	EIF4H	64.8524	121.326	71.7638	158.207	46.0196	26.0693	171.141	0	210.8	461.677
chr3:170625539-170625558_EIF5A2_+	EIF5A2_AGGGTAAGTGCTGGAAGCCC	EIF5A2	122.028	85.28	133.491	89.8527	13.4692	286.762	182.326	0	74.7637	65.9538
chr3:170625575-170625594_EIF5A2_+	EIF5A2_GAAATCAATTTCGTCTGCCA	EIF5A2	164.91	125.722	224.324	141.67	74.0804	306.815	145.414	155.183	313.67	144.47
chr3:170612136-170612155_EIF5A2_-	EIF5A2_GAGGATCTTAAACTGCCAGA	EIF5A2	33.0879	54.5089	85.3136	65.598	242.445	132.352	44.7426	0	63.521	61.2428
chr3:170625433-170625452_EIF5A2_-	EIF5A2_TGGAAAGCATGGTCATGCCA	EIF5A2	17.7351	47.9151	69.7564	59.5343	20.2037	45.1199	81.6553	86.1047	63.521	59.149
chr10:81272564-81272583_EIF5AL1_-	EIF5AL1_CAACCAGATGGACCTTGGCG	EIF5AL1	115.146	31.2107	64.7379	35.8308	0	12.032	51.454	0	70.8287	14.6564
chr10:81272562-81272581_EIF5AL1_+	EIF5AL1_CACGCCAAGGTCCATCTGGT	EIF5AL1	185.822	91.8739	87.3209	117.415	126.835	63.1678	101.79	0	50.592	123.533
chr10:81272792-81272811_EIF5AL1_+	EIF5AL1_TGGAGAAGAGATCCTGATCA	EIF5AL1	63.5289	80.8842	21.5793	25.9085	58.3664	16.0426	16.7785	0.486467	0	0.523443
chr17:7213113-7213132_EIF5A_-	EIF5A_GTGAAATTCTAACCTTGGCG	EIF5A	114.617	0	16.059	20.9473	0	52.1385	0	0	0	0.523443
chr17:7214328-7214347_EIF5A_+	EIF5A_TACATACAGGTCCATCTGGT	EIF5A	240.616	0	3.01107	10.4736	0	0	0	0	22.4853	69.6179
chr2:100009448-100009467_EIF5B_+	EIF5B_AAAGAAGTAGAAGCAGCTCA	EIF5B	122.028	6.15423	4.01476	52.9194	0	1.00266	58.1654	0	1.6864	155.463
chr2:99976730-99976749_EIF5B_+	EIF5B_GCTGCAGAAATAGAAGGAGC	EIF5B	53.2054	36.0462	81.8006	81.0328	84.1822	26.0693	86.1296	0	198.995	10.4689
chr2:99998673-99998692_EIF5B_-	EIF5B_TACCTGAAAGATTCATGCCC	EIF5B	165.969	0	0	0	0	0	0	0	0	0
chr2:100007002-100007021_EIF5B_+	EIF5B_TTTAGGTTAAAGCTCTCCCG	EIF5B	86.8228	47.0359	2.50922	33.6259	0	22.0586	24.6085	165.885	0	12.5626
chr14:103803109-103803128_EIF5_+	EIF5_AAGCTGCAAGACATGTTGGA	EIF5	228.439	3.07711	0	0	0	0	0	0	0	0
chr14:103805667-103805686_EIF5_-	EIF5_AGAGCACTTTGCTTACTCGT	EIF5	68.8229	26.3753	0.501844	8.26866	24.6935	0	11.1857	0	0	0
chr14:103802370-103802389_EIF5_+	EIF5_TAGGTTGAGGGCAAAGGCAA	EIF5	193.234	46.1567	85.3136	59.5343	40.4075	59.1572	41.3869	0	30.3552	2.61721
chr14:103804657-103804676_EIF5_+	EIF5_TCTGTAGAGAATAGTGACAG	EIF5	71.7347	112.095	96.3541	65.0468	95.4065	0	69.3511	147.4	70.2666	77.993
chr20:33867374-33867393_EIF6_+	EIF6_AATGAGGGAATCCCGCATGC	EIF6	42.3526	7.03341	9.53504	1.10249	0	2.00533	0	0	0	7.85164
chr20:33868516-33868535_EIF6_-	EIF6_GGAGGAGCGGCTCTCAGCCT	EIF6	91.5874	349.472	298.096	221.049	363.667	388.031	276.286	0	94.4383	126.15
chr20:33872010-33872029_EIF6_+	EIF6_GGCGATAGACGCGTGCACCA	EIF6	100.058	4.83547	0	0	0	0	0	0	0	0
chr20:33867888-33867907_EIF6_-	EIF6_TCTGGCAGATGTGCTCAAGG	EIF6	100.058	37.365	8.02951	7.71741	3.36729	0	0	153.724	0	7.85164
chr18:48500839-48500858_ELAC1_-	ELAC1_ACACCGAAGGACCACAGCAG	ELAC1	192.704	254.082	151.055	281.134	290.709	80.2131	380.312	0	61.8346	234.502
chr18:48513311-48513330_ELAC1_+	ELAC1_GAGGTACAAACCAGTTGCCT	ELAC1	95.0286	20.221	22.0812	70.008	0	17.0453	35.7941	0.486467	19.6747	62.2897
chr18:48500811-48500830_ELAC1_+	ELAC1_GCATACCCATCTCCAACCCG	ELAC1	250.939	358.264	300.605	203.96	699.274	289.77	162.192	79.7806	247.338	161.744
chr18:48510534-48510553_ELAC1_+	ELAC1_TGCACAATCAGCCTGCAGAG	ELAC1	152.205	295.843	266.479	236.484	278.363	232.618	259.507	0	436.777	234.502
chr17:12914982-12915001_ELAC2_-	ELAC2_AATGAGCCACACCTTCCACA	ELAC2	256.233	127.92	158.081	158.758	96.529	53.1412	162.192	358.04	116.924	28.7894
chr17:12913933-12913952_ELAC2_+	ELAC2_ACAGATGAAAGCTACGACCA	ELAC2	181.322	24.6169	1.50553	51.2657	278.363	0	11.1857	0	0	0
chr17:12919074-12919093_ELAC2_+	ELAC2_GAAAGACTCACCAGTTGTGG	ELAC2	70.4111	0	19.5719	12.1274	0	18.0479	3.3557	0	0	4.71099
chr17:12921195-12921214_ELAC2_-	ELAC2_GCAGGGACGCACCATATCGC	ELAC2	174.704	87.478	109.402	50.1632	13.4692	6.01598	11.1857	35.0256	416.54	31.4066
chr19:856161-856180_ELANE_-	ELANE_ACCCGGGCAGCCCTTCTCAG	ELANE	228.439	232.542	187.188	179.705	50.5093	49.1305	157.718	96.807	261.954	199.432
chr19:853291-853310_ELANE_+	ELANE_GAGCCCATAACCTCTCGCGG	ELANE	169.41	178.033	183.675	132.85	234.588	268.714	123.042	0	620.033	91.0791
chr19:855704-855723_ELANE_+	ELANE_GCAGGAGCTCAACGTGACGG	ELANE	90.7933	151.218	79.7933	148.285	308.668	31.0826	97.3153	0	98.3733	115.157
chr19:852941-852960_ELANE_+
chr19:8056659-8056678_ELAVL1_-	ELAVL1_CACATGGCCGAAGACTGCAG	ELAVL1	156.175	244.411	122.952	132.298	158.263	82.2184	40.2684	181.939	310.859	591.49
chr19:8038633-8038652_ELAVL1_-	ELAVL1_TGGGCGGATCATCAACTCGC	ELAVL1	121.234	95.8301	147.542	184.115	19.0813	24.0639	12.3042	0	321.54	367.98
chr19:8032490-8032509_ELAVL1_-	ELAVL1_TGTACCACTCGCCAGCGCGA	ELAVL1	168.351	110.776	127.468	109.146	46.0196	120.32	42.5055	20.9181	121.421	167.502
chr19:8046029-8046048_ELAVL1_-	ELAVL1_TGTGAACTACGTGACCGCGA	ELAVL1	54.5289	137.151	108.9	57.3293	56.1215	65.1732	0	363.878	499.736	72.7586
chr9:23762186-23762205_ELAVL2_-	ELAVL2_ACTTGCAATAACACAGCCAA	ELAVL2	137.381	29.892	87.8228	82.1353	21.3262	178.474	42.5055	240.801	254.646	107.306
chr9:23692621-23692640_ELAVL2_+	ELAVL2_ATTGAGGCTAGCTATCGCCA	ELAVL2	166.499	185.506	260.959	367.128	379.381	372.991	413.869	161.507	109.054	513.497
chr9:23701593-23701612_ELAVL2_-	ELAVL2_TCTACCATAGGCATATCAAG	ELAVL2	110.911	99.7864	103.882	141.118	86.4271	143.381	208.053	0	61.2725	225.08
chr9:23701418-23701437_ELAVL2_-	ELAVL2_TGTACCAGTCTCCAAACAGA	ELAVL2	83.3816	65.4986	122.45	43.5483	8.97944	307.818	16.7785	149.832	66.8938	43.4458
chr19:11577568-11577587_ELAVL3_+	ELAVL3_AAGGAGTGGCCCGTTGGGCA	ELAVL3	75.7052	102.864	96.856	119.62	11.2243	82.2184	53.6912	143.508	142.782	113.064
chr19:11577061-11577080_ELAVL3_+	ELAVL3_AGTTCACAAACCCGTAGCCA	ELAVL3	212.557	363.1	186.686	288.3	168.364	224.597	193.512	598.841	136.598	328.199
chr19:11568996-11569015_ELAVL3_+	ELAVL3_ATGGGCTCAGCTGCGCCCAG	ELAVL3	94.7639	227.267	198.73	79.9303	177.344	297.791	114.094	155.67	34.2901	96.8369
chr19:11565565-11565584_ELAVL3_-	ELAVL3_CGTGTACAACCTGTCACCGG	ELAVL3	190.322	55.3881	64.2361	123.479	11.2243	75.1998	67.114	113.833	10.6805	96.8369
chr1:50661417-50661436_ELAVL4_-	ELAVL4_GAAGTGGACCTGGGTAGCGC	ELAVL4	150.616	164.406	163.601	232.625	133.569	350.932	186.801	412.038	129.291	308.308
chr1:50575615-50575634_ELAVL4_+	ELAVL4_GGAGTGGAATGGCTTGAAGA	ELAVL4	132.616	73.8508	100.369	44.0995	83.0598	148.394	49.2169	159.561	124.794	28.2659
chr1:50666771-50666790_ELAVL4_-	ELAVL4_GTACCCGTTGAGGCTGGCGA	ELAVL4	167.557	125.722	227.837	208.921	150.406	228.607	236.017	0	63.521	475.81
chr1:50610650-50610669_ELAVL4_-	ELAVL4_GTCGGACCATTTGACACCTG	ELAVL4	202.234	291.886	176.649	255.777	235.71	152.405	317.673	299.664	233.847	299.409
chr13:41517084-41517103_ELF1_+	ELF1_ATACCTGAGTGCTCTTCCCA	ELF1	201.969	231.663	112.413	201.204	133.569	63.1678	123.042	289.448	128.166	409.332
chr13:41507757-41507776_ELF1_+	ELF1_GAAGTGATTACAGTGCCAGG	ELF1	140.822	175.835	131.985	190.179	244.69	279.743	262.863	154.21	35.4144	90.0322
chr13:41515124-41515143_ELF1_-	ELF1_GCCAGTACAGGCTGTCCCAG	ELF1	102.44	48.3547	114.421	140.016	38.1626	47.1252	55.9283	133.292	35.4144	367.98
chr13:41525474-41525493_ELF1_+	ELF1_TTTCATCCAGCATAGGGCCA	ELF1	155.646	347.274	265.476	248.06	370.402	157.418	110.738	705.378	268.137	131.384
chr4:139993080-139993099_ELF2_-	ELF2_AACTGAAGAGTCTGAACCCA	ELF2	95.558	230.784	144.531	169.783	212.139	263.701	73.8254	356.581	151.214	203.096
chr4:139988885-139988904_ELF2_-	ELF2_CAGCAATCACCAATTTCCAA	ELF2	158.028	597.4	526.435	434.38	700.396	569.513	321.028	861.047	1166.43	1246.32
chr4:139981525-139981544_ELF2_+	ELF2_GGATGAAGCATCGTGCCCAG	ELF2	126.264	167.923	242.391	137.811	145.916	300.799	267.337	155.67	167.516	364.84
chr4:139983015-139983034_ELF2_+	ELF2_TTACCTCAAAGCTCGTCCCA	ELF2	109.587	211.002	320.177	218.844	579.174	248.661	241.61	297.232	1050.63	425.036
chr1:201981223-201981242_ELF3_-	ELF3_AAGGGCACAATTGCAGAGGG	ELF3	111.44	75.6091	232.856	128.44	59.4888	168.448	98.4338	299.664	363.138	145.517
chr1:201980309-201980328_ELF3_+	ELF3_CAGTGCGATGTACAGCTCGG	ELF3	92.9109	199.133	118.937	146.631	157.14	210.559	109.619	170.264	76.4501	264.339
chr1:201982125-201982144_ELF3_+	ELF3_GTGGACCTGGATCCCACTGA	ELF3	56.3819	87.478	98.8634	111.351	77.4477	66.1758	25.727	0	39.9114	98.9307
chr1:201981535-201981554_ELF3_+	ELF3_TCCAGGAGGCCCTAGACCCA	ELF3	119.646	281.336	241.889	133.401	181.834	263.701	71.5882	145.94	164.143	205.19
chrX:129208081-129208100_ELF4_-	ELF4_CTCGCACACCATGTCAACCG	ELF4	182.381	296.722	520.915	365.475	250.302	606.612	194.631	103.618	578.997	514.021
chrX:129208627-129208646_ELF4_-	ELF4_GAGTTGGACGACGTTCACAA	ELF4	65.3818	121.766	165.107	105.839	41.5299	61.1625	21.2528	0	197.871	61.2428
chrX:129206240-129206259_ELF4_-	ELF4_GGAGGAGAAGGCCTCCAGAG	ELF4	23.8233	118.689	120.443	42.4458	170.609	116.309	1.11857	468.955	78.1365	35.0707
chrX:129215250-129215269_ELF4_-	ELF4_TGAGTTCGCAAGCAACGGGA	ELF4	158.293	179.352	176.649	126.786	173.977	205.546	91.7224	318.636	185.504	352.277
chr11:34527220-34527239_ELF5_+	ELF5_AGATCAGTCCACGACATCAG	ELF5	157.499	91.4343	230.347	88.199	109.998	163.434	108.501	0	182.693	71.7117
chr11:34515053-34515072_ELF5_+	ELF5_AGTACAGGTACTCGCCGCAG	ELF5	42.882	18.9023	112.915	82.1353	14.5916	103.274	60.4026	0	147.279	182.158
chr11:34515212-34515231_ELF5_+	ELF5_GCTTAGTCCAGTATTCAGGG	ELF5	217.057	250.125	147.542	343.976	419.789	139.37	157.718	125.995	178.196	349.66
chr11:34502389-34502408_ELF5_-	ELF5_GGTGGTTAAATCGGAAGCCC	ELF5	54.5289	143.745	19.0701	56.7781	104.386	0	67.114	268.53	12.3669	10.4689
chr7:1784967-1784986_ELFN1_+	ELFN1_ACTGCAGTCAGTCTGCACCG	ELFN1	118.587	123.085	66.2435	108.044	116.733	114.304	78.2996	0	44.4085	161.744
chr7:1786259-1786278_ELFN1_-	ELFN1_AGTGAGGATGGCGTCGGCCG	ELFN1	82.8522	244.411	208.767	145.528	338.974	155.413	70.4697	84.6453	142.22	125.626
chr7:1784586-1784605_ELFN1_+	ELFN1_CCGGCTGCGCAACCTCACGG	ELFN1	131.293	250.125	306.125	251.918	129.079	285.759	183.445	0	502.547	237.12
chr7:1786599-1786618_ELFN1_+	ELFN1_GGAAGAGGAGTTCATGGCCG	ELFN1	70.6758	100.226	207.764	105.288	109.998	158.421	114.094	0	207.989	73.282
chr22:37771217-37771236_ELFN2_-	ELFN2_CAAGCTCAGCAACCTGACGG	ELFN2	136.852	94.5114	299.099	233.727	2.24486	489.3	298.657	0	338.966	335.003
chr22:37769193-37769212_ELFN2_+	ELFN2_CTTGCGCAGGGCGTGACCGG	ELFN2	249.615	236.498	237.874	205.614	94.2841	153.408	152.125	157.129	454.766	206.236
chr22:37770122-37770141_ELFN2_-	ELFN2_GGAGAAGCTGCCCACCGCCA	ELFN2	210.439	368.814	399.468	321.926	538.766	289.77	335.57	307.934	198.995	399.387
chr22:37770700-37770719_ELFN2_+	ELFN2_TCCGTGGTGGACGAGGCCGG	ELFN2	129.175	40.0025	57.7121	51.8169	17.9589	226.602	53.6912	0	0	0
chrX:47500633-47500652_ELK1_-	ELK1_CTTGCGGTACTACTATGACA	ELK1	148.763	190.342	189.195	201.204	263.771	61.1625	184.563	723.863	359.203	268.526
chrX:47496397-47496416_ELK1_+	ELK1_GAAAGAGGATCCTACCTGGA	ELK1	174.175	64.6194	232.354	148.836	216.629	181.482	46.9798	153.724	258.581	306.737
chrX:47497142-47497161_ELK1_+	ELK1_GCACTCACCAATGTATGCGT	ELK1	116.999	126.601	170.627	265.699	196.425	162.432	344.518	172.209	351.895	288.417
chrX:47498544-47498563_ELK1_-	ELK1_GGAAAGCCAGGCACACCCAA	ELK1	182.645	140.668	116.428	241.445	72.9579	109.29	151.006	162.48	213.048	360.652
chr12:96641083-96641102_ELK3_+	ELK3_CAAGCACGTCACCAGGCCGG	ELK3	171.528	98.4677	92.8412	114.107	59.4888	19.0506	159.955	0	28.1066	74.3289
chr12:96640783-96640802_ELK3_+	ELK3_GAAGATGGATCCTCACGCGG	ELK3	147.175	129.239	134.494	278.929	298.566	237.631	291.946	83.6724	166.953	297.839
chr12:96653574-96653593_ELK3_-	ELK3_TCAGCGGAGCAACTGGACTA	ELK3	230.557	269.028	176.649	211.678	120.1	160.426	186.801	152.751	95.5626	308.831
chr12:96617346-96617365_ELK3_+	ELK3_TGGAGAGTGCAATCACGCTG	ELK3	161.999	285.732	187.69	291.057	74.0804	123.328	322.147	183.398	236.096	380.019
chr1:205588155-205588174_ELK4_+	ELK4_AAGTGGATACTGGAGAGCAA	ELK4	142.94	76.9279	120.443	82.1353	39.285	55.1465	110.738	74.916	97.249	10.9923
chr1:205592971-205592990_ELK4_+	ELK4_GCTGAAGAAGGAACTGCCAC	ELK4	128.117	136.712	42.6568	136.157	37.0402	50.1332	57.0469	0	24.1717	166.978
chr1:205589344-205589363_ELK4_+	ELK4_TCTGGGTGAGAACTCAGTGG	ELK4	30.9703	47.9151	101.373	37.4846	1.12243	52.1385	15.6599	0	134.35	0
chr1:205592990-205593009_ELK4_-	ELK4_TGGACAGTGCTATCACCCTG	ELK4	126.264	175.396	225.328	156.002	135.814	138.368	85.011	144.481	312.546	56.0084
chr5:95297380-95297399_ELL2_+	ELL2_CATAGCGCTGCTCCTCCCGC	ELL2	255.704	283.095	325.195	273.417	175.099	343.914	289.709	302.096	498.05	210.424
chr5:95249538-95249557_ELL2_-	ELL2_GACACGAGAAAGAATGACCC	ELL2	74.117	83.0821	18.5682	104.736	76.3252	77.2051	136.465	0	19.6747	146.041
chr5:95242343-95242362_ELL2_-	ELL2_TCAGAGGCCATACAGGGACA	ELL2	111.705	155.175	143.026	166.476	410.809	169.45	359.06	0.972935	67.4559	122.486
chr5:95255165-95255184_ELL2_-	ELL2_TGTGGGCAAAGACAACCCTC	ELL2	97.6756	179.352	125.461	91.5065	377.136	135.36	200.223	0	106.805	92.6494
chr15:44067960-44067979_ELL3_-	ELL3_AACACAGGAGGCTATTCTGA	ELL3	43.4114	20.6606	18.5682	68.3542	44.8972	10.0266	22.3713	0	10.1184	126.15
chr15:44068711-44068730_ELL3_-	ELL3_ATTGCTTTCCAAGGCCACCG	ELL3	166.499	48.7942	108.9	114.107	56.1215	82.2184	119.687	0	39.3493	31.93
chr15:44068998-44069017_ELL3_-	ELL3_GGCTCAACGACGCTGCCCTG	ELL3	133.94	138.91	179.158	109.146	116.733	258.687	193.512	0	225.977	88.4618
chr15:44068330-44068349_ELL3_-	ELL3_TATCTGAGACTCCCAGGCCC	ELL3	139.499	17.5835	54.1992	19.8448	10.1019	31.0826	0	0	11.8048	1.04689
chr19:18576279-18576298_ELL_-	ELL_GCAGAGCATGGCCCAGGCGG	ELL	79.6758	19.7815	1.00369	0	0	0	0	0	0	0
chr19:18572408-18572427_ELL_-	ELL_GCAGGCGGACAAGGACGCGC	ELL	195.616	0	0	1.10249	0	0	0	0	0	0
chr19:18569052-18569071_ELL_-	ELL_GGACTGGCCTGGCTACTCGG	ELL	82.0581	0	20.0738	3.30746	0	0	0	0	27.5445	2.61721
chr19:18632810-18632829_ELL_-	ELL_TCGTGCGGGCGGGTTAGCGA	ELL	114.881	19.3419	53.1955	27.5622	0	0	0	0	27.5445	43.9692
chr7:37382282-37382301_ELMO1_-	ELMO1_ACTTACAATGCCGCCACCCG	ELMO1	250.939	319.141	291.07	450.917	195.303	239.637	448.545	273.881	273.197	533.912
chr7:37253026-37253045_ELMO1_-	ELMO1_GCGGGCCATCAACAATGAGA	ELMO1	88.411	120.007	104.885	46.8557	89.7944	22.0586	10.0671	40.3768	57.3376	56.5318
chr7:37264492-37264511_ELMO1_+	ELMO1_GTGTGGAATGAGCTGGCCGA	ELMO1	166.499	140.668	159.085	168.681	19.0813	218.581	131.991	0.486467	201.806	96.3135
chr7:37272726-37272745_ELMO1_+	ELMO1_TATCCCAGGACACTATGCCA	ELMO1	190.322	279.578	305.121	232.074	580.296	313.834	98.4338	490.359	362.014	277.948
chr20:45023093-45023112_ELMO2_+	ELMO2_ACTTTGACAATGTCTGACGG	ELMO2	174.969	51.4318	22.583	39.6895	0	21.0559	158.836	98.7529	26.4202	0
chr20:45022188-45022207_ELMO2_+	ELMO2_GAGGACCATCTGCATAACGG	ELMO2	182.645	103.303	48.1771	58.4318	93.1617	78.2078	48.0983	0	1.6864	15.1798
chr20:45017814-45017833_ELMO2_-	ELMO2_GAGGACCCAGTCATCCAACA	ELMO2	105.881	44.3984	6.02213	34.7284	1.12243	6.01598	41.3869	0	13.4912	9.42197
chr20:45022700-45022719_ELMO2_+	ELMO2_TCCTTGATAATGGATGCCAG	ELMO2	60.0877	10.9897	31.6162	19.2935	1.12243	33.0879	0	0	0	8.37509
chr16:67234393-67234412_ELMO3_+	ELMO3_AGAGCTCATGGAGCACGGCG	ELMO3	106.146	127.041	154.568	137.811	297.444	81.2158	102.908	542.898	104.557	216.705
chr16:67233158-67233177_ELMO3_-	ELMO3_CCAAGGGTGCACCTGGCCTG	ELMO3	90.2639	71.2132	38.642	125.684	109.998	33.0879	102.908	0	31.4794	94.2197
chr16:67234186-67234205_ELMO3_-	ELMO3_CCTGGCAAAGATCATGTCCG	ELMO3	100.323	134.074	110.908	130.094	54.9991	208.554	142.058	0	52.8405	35.5941
chr16:67233472-67233491_ELMO3_-	ELMO3_GCACACCTCCTTCAGCACAG	ELMO3	244.851	145.064	291.572	183.013	168.364	123.328	143.176	0	300.179	165.931
chr11:107501417-107501436_ELMOD1_+	ELMOD1_CTTTCACAGAAACATCACTG	ELMOD1	263.645	459.809	259.454	221.049	136.936	36.0959	280.76	513.223	552.577	159.127
chr11:107488911-107488930_ELMOD1_+	ELMOD1_GCACCATGAAGCACTTCCTG	ELMOD1	197.204	107.699	69.7564	196.243	23.571	151.402	168.903	0	37.6629	237.643
chr11:107506389-107506408_ELMOD1_-	ELMOD1_TGTACCCAACGATTTGCAGA	ELMOD1	167.557	408.817	320.679	390.281	263.771	135.36	457.494	1015.26	249.587	345.472
chr11:107518224-107518243_ELMOD1_-	ELMOD1_TTAGAAATCCGAGATTCCAG	ELMOD1	107.999	35.6066	159.085	73.8667	19.0813	99.2637	85.011	161.507	392.369	62.8131
chr4:141461356-141461375_ELMOD2_+
chr4:141461408-141461427_ELMOD2_+	ELMOD2_CAAGACAGACTTCAGAGGCA	ELMOD2	229.498	220.673	192.206	212.229	281.73	261.695	205.816	283.61	334.469	663.202
chr4:141461403-141461422_ELMOD2_+	ELMOD2_GATCCCAAGACAGACTTCAG	ELMOD2	99.2638	19.3419	59.2176	51.2657	0	85.2264	31.3199	0	69.1423	0
chr4:141446698-141446717_ELMOD2_+	ELMOD2_TAGGTGCACAAAGGACACAC	ELMOD2	94.7639	195.617	58.214	192.384	497.236	29.0773	124.161	0	77.5743	183.728
chr2:85598324-85598343_ELMOD3_-	ELMOD3_ATTGCACTCACACTGAGCAA	ELMOD3	59.2936	63.3006	21.5793	54.5731	24.6935	7.01865	39.1498	0	61.8346	135.572
chr2:85596890-85596909_ELMOD3_+	ELMOD3_GCAGCTAATCTCCTTCAGTG	ELMOD3	311.291	124.843	139.011	92.0577	149.283	139.37	32.4384	0	78.6986	155.463
chr2:85604537-85604556_ELMOD3_+	ELMOD3_GGACTCAAAGACCTTGCCGA	ELMOD3	131.293	90.9947	75.7785	160.963	57.2439	46.1225	208.053	490.359	84.8821	176.924
chr2:85616929-85616948_ELMOD3_-	ELMOD3_GGAGAGACACTCCTCTCTCA	ELMOD3	77.0287	78.6862	16.5609	7.71741	21.3262	13.0346	70.4697	0	0	5.75787
chr14:74206201-74206220_ELMSAN1_-	ELMSAN1_ACTGAAGCGGGAGAAAGCGG	ELMSAN1	121.234	80.4446	108.9	54.0219	40.4075	69.1838	25.727	0	89.3791	89.5087
chr14:74196632-74196651_ELMSAN1_-	ELMSAN1_CCGTGCGGAAACCAAAGCAG	ELMSAN1	88.9404	112.095	62.7306	85.4428	140.304	10.0266	52.5726	313.771	10.6805	39.2582
chr14:74203703-74203722_ELMSAN1_+	ELMSAN1_GAGCTTGAGCATCTGTCCCG	ELMSAN1	71.7347	37.365	41.6531	127.337	7.85701	24.0639	98.4338	0	17.9883	24.0784
chr14:74194157-74194176_ELMSAN1_+	ELMSAN1_TTACGGCTCGATGCTCACTG	ELMSAN1	276.086	121.326	255.941	137.811	38.1626	86.2291	64.8768	74.4295	148.403	89.5087
chr7:73442517-73442536_ELN_+	ELN_GATGGCGGGTCTGACGGCGG	ELN	59.0289	50.113	30.6125	35.8308	60.6112	1.00266	16.7785	0	13.4912	32.4535
chr7:73452048-73452067_ELN_+	ELN_GGAGGCAAACCTCTTAAGCC	ELN	114.881	97.1489	136	108.044	43.7748	157.418	101.79	0	74.2015	23.0315
chr7:73450890-73450909_ELN_+	ELN_GGTCTCGGAGCCCTTGGAGG	ELN	63.5289	7.03341	17.5646	15.4348	0	87.2318	0	0	8.43199	87.415
chr7:73474320-73474339_ELN_+	ELN_GTTGGTGTGGCTCCTGGCGT	ELN	182.645	113.853	127.97	180.808	67.3458	62.1652	151.006	143.508	151.214	365.887
chr19:11664879-11664898_ELOF1_-	ELOF1_AGGGACCGTGCCCGCAACAC	ELOF1	151.146	34.7274	28.1033	62.2905	24.6935	0	4.47426	0	3.3728	31.4066
chr19:11665051-11665070_ELOF1_+	ELOF1_TCACATCACAGGATTTCTCG	ELOF1	137.911	34.2878	41.6531	46.3045	47.1421	0	7.82996	64.2137	76.4501	0
chr19:11664578-11664597_ELOF1_-	ELOF1_TGATTGGATAGACGCCTGCG	ELOF1	209.645	101.984	62.2287	51.8169	86.4271	26.0693	22.3713	0	16.864	16.2267
chr19:11664575-11664594_ELOF1_-	ELOF1_TTGGATAGACGCCTGCGAGG	ELOF1	19.3234	0	0	4.96119	0	0	0	0	0	0
chr1:43831237-43831256_ELOVL1_-	ELOVL1_CAAGAGGTGATGAAGCACGC	ELOVL1	196.41	105.061	95.3504	185.769	69.5906	36.0959	120.805	0	110.74	108.353
chr1:43830610-43830629_ELOVL1_-	ELOVL1_GGACTATTCCAACAGCCCTG	ELOVL1	80.7346	52.311	70.7601	36.9333	43.7748	105.28	74.9439	74.916	71.953	29.8362
chr1:43830259-43830278_ELOVL1_+	ELOVL1_GTGATGGAAGACATGTAGGA	ELOVL1	94.2345	102.864	142.022	91.5065	254.792	120.32	85.011	0	220.356	25.1253
chr1:43830962-43830981_ELOVL1_+	ELOVL1_TGAGAGAACGAAGTACACGT	ELOVL1	36.5291	10.5501	8.53136	45.7532	17.9589	0	0	0	0	40.8285
chr6:10995385-10995404_ELOVL2_+	ELOVL2_ATAGTACCACCAAAGCACCT	ELOVL2	96.0874	230.784	130.48	165.373	245.812	157.418	191.275	164.426	334.469	99.4541
chr6:10990011-10990030_ELOVL2_+	ELOVL2_GAAGCCACACGGTTTCACGA	ELOVL2	59.823	124.403	127.468	140.016	367.035	172.458	154.362	0	69.7045	97.8838
chr6:10990562-10990581_ELOVL2_-	ELOVL2_GTGGAAGAAATATCTCACAC	ELOVL2	104.823	42.64	29.6088	72.2129	120.1	38.1012	6.7114	0	11.2427	100.501
chr6:11000337-11000356_ELOVL2_-	ELOVL2_TCAAGATCTTACCAGCGCAG	ELOVL2	214.675	172.758	124.959	176.398	54.9991	36.0959	108.501	0	56.7754	73.282
chr10:103987400-103987419_ELOVL3_-	ELOVL3_AACCAGGTAGATCAGGGCTA	ELOVL3	101.911	187.704	121.446	162.066	111.121	19.0506	178.971	0	243.966	115.681
chr10:103986353-103986372_ELOVL3_-	ELOVL3_ACAGCTCGAAGTTATAGGGC	ELOVL3	164.381	211.002	35.631	164.822	222.241	44.1172	51.454	130.373	33.1658	9.94541
chr10:103988208-103988227_ELOVL3_+	ELOVL3_GGGACTGTGCTACTTACCGG	ELOVL3	93.9698	104.622	136.502	161.514	49.3869	144.384	78.2996	0	80.385	173.26
chr10:103988874-103988893_ELOVL3_+	ELOVL3_TCAGGGATGCCACACCACGA	ELOVL3	197.734	215.838	263.97	190.73	19.0813	321.855	145.414	157.615	166.391	229.791
chr6:80656916-80656935_ELOVL4_-	ELOVL4_ACACGGTAGAGTTCTACCGC	ELOVL4	57.9701	19.3419	15.5572	29.7672	0	38.1012	4.47426	0	24.1717	2.09377
chr6:80626562-80626581_ELOVL4_+	ELOVL4_AGACAGTGCCGTGTGCCCAA	ELOVL4	258.351	300.238	347.778	365.475	585.908	367.978	489.932	0	345.712	117.251
chr6:80629188-80629207_ELOVL4_-	ELOVL4_GGTTAACTGCATTTGGCCCA	ELOVL4	103.234	46.5963	145.033	124.581	109.998	145.386	62.6397	0	231.037	220.369
chr6:80656928-80656947_ELOVL4_+	ELOVL4_TACCGTGTCGTTGAGTGCCG	ELOVL4	135.793	102.864	134.494	176.398	131.324	102.272	307.606	33.5662	195.06	268.526
chr6:53156635-53156654_ELOVL5_-	ELOVL5_AAACAGCCATTCTCTTGCCG	ELOVL5	192.704	247.048	210.775	345.63	399.585	306.815	154.362	471.873	195.622	228.745
chr6:53138029-53138048_ELOVL5_-	ELOVL5_GTGGAAGAAGTACATCACTC	ELOVL5	141.881	59.7839	114.922	119.62	215.507	118.314	117.449	0	50.592	72.2351
chr6:53140026-53140045_ELOVL5_+	ELOVL5_TGGAGAAGTAGTACCACCAG	ELOVL5	128.911	48.3547	15.5572	17.6398	11.2243	68.1811	0	0	0	17.7971
chr6:53141035-53141054_ELOVL5_-	ELOVL5_TTAGTAACAGGAGTATGGGA	ELOVL5	154.587	91.4343	131.985	96.4677	57.2439	236.629	105.145	72.4836	92.7519	27.219
chr4:111026697-111026716_ELOVL6_-	ELOVL6_AACGAGCAAAGTTTGAACTG	ELOVL6	102.705	308.151	269.992	159.309	214.384	183.487	20.1342	147.886	187.752	180.588
chr4:110980830-110980849_ELOVL6_-	ELOVL6_AAGCAGTCAGTTTGTGACCA	ELOVL6	172.587	180.671	276.014	235.932	60.6112	179.477	36.9127	235.45	306.925	198.908
chr4:111119420-111119439_ELOVL6_-	ELOVL6_ACGAGAATGAAGCCATCCAA	ELOVL6	141.087	267.709	159.587	208.37	102.141	34.0906	68.2325	16.0534	195.06	281.089
chr4:110972807-110972826_ELOVL6_-	ELOVL6_TACAAAGACATGGTTGCCGG	ELOVL6	65.6465	213.2	252.428	110.8	170.609	77.2051	165.548	129.887	409.233	51.2974
chr5:60063641-60063660_ELOVL7_+	ELOVL7_GAAACTTACCCTCAAAGCTG	ELOVL7	179.469	141.547	168.118	157.656	71.8355	94.2504	89.4853	282.638	151.214	104.689
chr5:60062425-60062444_ELOVL7_+	ELOVL7_GGAGAAGTAATAAAGCCAGC	ELOVL7	235.321	213.2	156.575	106.941	376.014	130.346	126.398	34.0527	236.658	57.0553
chr5:60060088-60060107_ELOVL7_-	ELOVL7_TCCATCATACCATCATGCCG	ELOVL7	317.909	54.0693	292.073	150.49	159.385	248.661	115.212	0	125.918	102.595
chr5:60050490-60050509_ELOVL7_+	ELOVL7_TTTGGGCAACCTCTGACCTT	ELOVL7	155.381	378.925	224.324	235.381	607.235	285.759	107.382	281.665	472.754	230.315
chr18:33750152-33750171_ELP2_-	ELP2_ACAGAGACTGACCGTTGAGA	ELP2	121.764	0	0	5.51244	0	0	0	0	0	0
chr18:33738798-33738817_ELP2_+	ELP2_CAAGATAGTGATCTTCCAGA	ELP2	103.764	17.1439	18.0664	23.1522	28.0607	65.1732	73.8254	0	36.5386	19.8908
chr18:33709910-33709929_ELP2_-	ELP2_CACGTGAGAAGTCTCCAGCA	ELP2	245.115	21.5398	26.5978	27.0109	0	4.01066	25.727	0	0	9.42197
chr18:33739913-33739932_ELP2_+	ELP2_TATTCTAGAGCCTCCCACTG	ELP2	171.793	30.7711	64.2361	19.8448	0	52.1385	21.2528	149.345	8.99413	7.3282
chr8:27965439-27965458_ELP3_-	ELP3_AATCAGAATCAGGTCCACCA	ELP3	202.498	0	31.1144	0	0	1.00266	0	0	0	0
chr8:27954791-27954810_ELP3_+	ELP3_ACTGATTGAAGCCCACGAGC	ELP3	152.205	2.63753	2.50922	7.16617	0	0	0	0	0	10.4689
chr8:27957393-27957412_ELP3_-	ELP3_CAGCAATGATATCCACCAGG	ELP3	316.056	6.15423	27.0996	31.4209	0	110.293	33.557	0	15.1776	57.0553
chr8:27967910-27967929_ELP3_-	ELP3_GGAAAGGGTCATATCTGGCA	ELP3	151.675	32.0899	0	4.96119	103.264	0	0	0	0	13.6095
chr11:31648668-31648687_ELP4_-	ELP4_AAGCAGCTTTGTGTAGCCAG	ELP4	96.6168	10.5501	0	23.1522	0	0	13.4228	0	0	23.0315
chr11:31653872-31653891_ELP4_+	ELP4_AAGTTCCTCTATGTTCTCCG	ELP4	118.322	20.6606	0	1.65373	0	0	0	0	0	0
chr11:31541599-31541618_ELP4_+	ELP4_CCAGGTGGAGGTTTAGCCGT	ELP4	169.675	0	6.52398	0	0	0	0	0	0	0
chr11:31531402-31531421_ELP4_+	ELP4_GCAACGTCACCAGTTTCCAG	ELP4	135.528	3.5167	0	13.2298	0	0	0	0	0	6.28131
chr17:7155892-7155911_ELP5_-	ELP5_AAGCAGCACCAGGCCGCCCA	ELP5	127.058	12.3085	25.0922	7.71741	0	0	38.0312	0	13.4912	0
chr17:7156271-7156290_ELP5_+	ELP5_AGCGAGGAAGAGTTTCGTGA	ELP5	14.5587	6.15423	0	9.37114	0	0	10.0671	0	0	0
chr17:7158027-7158046_ELP5_-	ELP5_GCTGAGTGAATCGAGAGCAA	ELP5	71.47	0	0	1.65373	0	0	0	0	0	0
chr17:7156128-7156147_ELP5_+	ELP5_TTGTCAAGAAATCTGCACTG	ELP5	371.644	63.3006	28.6051	24.2547	113.365	39.1039	15.6599	0	8.99413	5.75787
chr3:47537627-47537646_ELP6_+	ELP6_AAGTGAAGCTCTGATCCCGG	ELP6	103.234	0	64.7379	50.1632	0	53.1412	52.5726	0	79.2607	17.7971
chr3:47539841-47539860_ELP6_+	ELP6_GATGACTGAGGCCATTCAGC	ELP6	43.9408	18.0231	0	11.0249	29.1832	0	0	0	0	11.5157
chr3:47543260-47543279_ELP6_-	ELP6_TAGACAGTGGAGAGGCTCGG	ELP6	131.558	0	31.1144	10.4736	0	14.0373	22.3713	0	24.7338	8.89853
chr3:47545917-47545936_ELP6_-	ELP6_TGTCAGCCTGACCATGGCGC	ELP6	160.41	0	35.1291	0	0	0	0	0	121.983	0
chr19:48523086-48523105_ELSPBP1_+	ELSPBP1_ACAGAGAACATGGATAAGGA	ELSPBP1	81.5287	194.737	211.277	233.727	172.854	169.45	155.481	628.029	243.404	300.456
chr19:48517558-48517577_ELSPBP1_-	ELSPBP1_GATACCACTCACCTTCACTC	ELSPBP1	150.881	104.182	134.996	218.844	105.508	77.2051	211.409	0	69.1423	319.824
chr19:48511914-48511933_ELSPBP1_+	ELSPBP1_GGGCAGCCAAGATGACCCGA	ELSPBP1	103.499	18.9023	55.2029	118.517	13.4692	29.0773	112.975	0.486467	52.8405	98.4073
chr19:48519255-48519274_ELSPBP1_+	ELSPBP1_TCTTCGATGAGAAACAGCAG	ELSPBP1	116.734	130.558	104.384	159.861	148.161	84.2238	202.46	258.314	95.0005	232.409
chr1:79387330-79387349_ELTD1_+	ELTD1_AATGTGTCAGGTGATTACAG	ELTD1	127.322	235.179	242.391	112.454	186.323	195.519	96.1967	264.638	364.824	79.0399
chr1:79403814-79403833_ELTD1_-	ELTD1_GAACAACACTATCTCAGCCA	ELTD1	204.616	363.539	263.97	201.755	340.096	430.143	344.518	160.048	127.604	190.533
chr1:79472305-79472324_ELTD1_+	ELTD1_GCTGAGCACTCACCTAGGAG	ELTD1	124.94	105.941	159.085	104.185	66.2234	116.309	77.1811	150.318	200.681	50.2505
chr1:79412078-79412097_ELTD1_-	ELTD1_GGAAATTTAACTCAGTCCTG	ELTD1	158.822	52.311	98.8634	190.179	90.9168	233.621	323.266	0	71.953	117.251
chr5:49701644-49701663_EMB_-	EMB_AAGCCATTGATCTCTTACGT	EMB	223.145	188.583	144.531	84.3403	298.566	162.432	125.279	0	120.296	104.689
chr5:49707134-49707153_EMB_-	EMB_ATGCCAGTTCACAACATCTG	EMB	160.41	141.547	162.096	192.384	58.3664	125.333	101.79	0	212.486	255.964
chr5:49736904-49736923_EMB_+	EMB_GCGCGGCAGCGAGAAGGCAC	EMB	211.763	67.2569	239.882	101.98	126.835	146.389	86.1296	589.112	137.16	5.75787
chr5:49736898-49736917_EMB_+	EMB_TTGGGCGCGCGGCAGCGAGA	EMB	84.1757	49.2338	131.985	124.581	0	318.847	115.212	0	209.113	151.275
chr19:50982284-50982303_EMC10_+	EMC10_ACAGCGGCAGCTCAGCGAGG	EMC10	156.44	156.054	225.83	99.7751	144.793	139.37	59.284	130.373	596.423	26.6956
chr19:50983400-50983419_EMC10_+	EMC10_CCGGATCCCAAGGCGACCCG	EMC10	77.5581	214.079	146.037	189.628	168.364	184.49	261.744	357.067	252.96	165.408
chr19:50983845-50983864_EMC10_-	EMC10_CGACAGGTGCGACTCCACCA	EMC10	304.409	615.423	446.14	428.316	658.866	640.702	515.659	1155.36	389.558	453.825
chr19:50981198-50981217_EMC10_+	EMC10_GGTCGAGAGGGCGAGGCCTG	EMC10	118.852	47.9151	37.1365	81.5841	71.8355	64.1705	53.6912	152.264	83.1957	34.5472
chr1:19568875-19568894_EMC1_-	EMC1_GCCCTCCATCACCTCTCCAG	EMC1	199.851	22.8586	43.1586	51.8169	0	2.00533	3.3557	0	72.5151	55.4849
chr1:19567561-19567580_EMC1_+	EMC1_GCTGAAGGGAACAACTCCGA	EMC1	76.764	62.8611	16.5609	50.7144	0	18.0479	27.9642	300.637	5.62133	30.3597
chr1:19570491-19570510_EMC1_-	EMC1_GTGTGGCGCCATGTTGACAA	EMC1	166.499	19.3419	27.6014	70.5592	0	151.402	43.6241	0	31.4794	60.7194
chr1:19570114-19570133_EMC1_-	EMC1_TGGGAGATAACCCTGGACAG	EMC1	126.264	62.8611	61.225	45.202	0	9.02397	0	0	74.2015	119.345
chr8:109455875-109455894_EMC2_+	EMC2_AGGTTCTGGGAAGATGGCGA	EMC2	125.999	235.619	20.0738	82.6866	47.1421	7.01865	33.557	159.561	0	10.4689
chr8:109462680-109462699_EMC2_+	EMC2_ATGATTGCAGCACTAGACTA	EMC2	59.2936	15.3856	21.5793	40.792	58.3664	11.0293	52.5726	0	66.8938	20.9377
chr8:109465303-109465322_EMC2_+	EMC2_GAGCTGAGAAGACAGTTCCC	EMC2	59.2936	0	15.0553	62.2905	0	3.00799	61.5211	0	7.86986	23.5549
chr8:109462700-109462719_EMC2_+	EMC2_TGGTCGGGATGACTTGGCAT	EMC2	277.939	174.956	399.468	284.993	122.345	430.143	149.888	114.32	578.435	360.129
chr3:10028210-10028229_EMC3_-	EMC3_GAGCGACAAGAAGCTCACCC	EMC3	93.9698	18.9023	3.01107	11.5761	0	0	19.0156	0	0	0.523443
chr3:10018694-10018713_EMC3_-	EMC3_TATTTCAACAACCCAGAGGA	EMC3	106.146	177.154	113.919	120.171	34.7953	171.456	127.517	627.543	125.356	87.9384
chr3:10005846-10005865_EMC3_-	EMC3_TGGAGCTGACGGATCACCAG	EMC3	218.116	19.7815	26.0959	88.199	0	5.01332	12.3042	0	82.0714	10.9923
chr3:10011418-10011437_EMC3_+	EMC3_TGTGTCTGCGGGCATGGCCA	EMC3	128.381	294.084	215.291	238.137	208.772	229.61	155.481	155.67	100.622	98.4073
chr15:34517824-34517843_EMC4_+	EMC4_AGAGACAGACCGGATCCTGG	EMC4	157.499	48.7942	61.225	29.2159	76.3252	16.0426	15.6599	0	52.8405	21.4612
chr15:34517370-34517389_EMC4_+	EMC4_ATTGAGCTAAGCGGGCCTGG	EMC4	118.587	67.6965	132.989	20.396	70.7131	26.0693	3.3557	0	256.333	18.3205
chr15:34519893-34519912_EMC4_+	EMC4_GCGCTGCTGGGACATCGCCT	EMC4	121.499	12.3085	10.5387	4.40995	0	0	0	0	0	0
chr15:34517310-34517329_EMC4_+	EMC4_GTTGCCATGACGGCCCAGGG	EMC4	170.734	87.0384	59.7195	77.1741	153.773	59.1572	33.557	0	2.24853	11.5157
chr17:3572511-3572530_EMC6_-	EMC6_CCGGCAATAATCCAGGACGG	EMC6	145.587	32.5295	59.7195	85.4428	86.4271	18.0479	26.8456	0	53.9648	88.4618
chr17:3572727-3572746_EMC6_-	EMC6_GAACGTCCAGAACAGGACGT	EMC6	21.7057	2.19794	7.02582	36.9333	1.12243	56.1492	0	0	0	2.09377
chr17:3572448-3572467_EMC6_-	EMC6_TTCCCGCTTGGCCACCACCG	EMC6	161.999	44.3984	84.8117	66.7005	7.85701	37.0986	73.8254	0	80.385	21.4612
chr17:3572693-3572712_EMC6_+	EMC6_TTTACAGGAGGCCTCATCGG	EMC6	230.821	150.779	100.369	185.769	39.285	62.1652	136.465	288.962	118.61	50.774
chr15:34388129-34388148_EMC7_+	EMC7_ACGGGATCAAATCTGTAAGC	EMC7	209.116	43.9588	80.2951	41.3433	58.3664	0	0	0	196.747	3.6641
chr15:34393847-34393866_EMC7_+	EMC7_GCCGCCGAGATCCAGTCCTG	EMC7	131.028	2.63753	2.50922	28.1134	0	0	42.5055	0	0	3.6641
chr15:34393817-34393836_EMC7_-	EMC7_GTAGACGGAGAAGAGCACGT	EMC7	120.175	3.5167	0	6.06368	0	0	0	0	0	0
chr15:34376581-34376600_EMC7_-	EMC7_TCATCTGGCAAATCTAGCAG	EMC7	208.586	141.108	197.225	140.567	57.2439	150.4	214.765	0	188.315	90.0322
chr16:85814058-85814077_EMC8_-	EMC8_AGACAACACCAAGTTTACGA	EMC8	78.0875	68.1361	99.867	250.816	117.855	82.2184	224.832	158.102	79.2607	132.431
chr16:85832742-85832761_EMC8_+	EMC8_AGAGGGTGTGGTGGGCGCCG	EMC8	174.704	64.1798	39.1439	46.3045	56.1215	0	68.2325	0	88.817	48.6802
chr16:85813451-85813470_EMC8_-	EMC8_CTACTGTGAAGACTGGCCAG	EMC8	128.381	269.907	143.026	282.237	203.16	94.2504	242.729	588.139	152.9	330.292
chr16:85814846-85814865_EMC8_-	EMC8_GGTGGCCTCCAGAATCGCCG	EMC8	70.6758	64.6194	62.2287	117.966	75.2028	31.0826	71.5882	0	52.8405	147.087
chr14:24610489-24610508_EMC9_-	EMC9_GGAGGTGGAGATCTCGGCCC	EMC9	68.2935	131.437	62.7306	105.839	186.323	23.0613	55.9283	299.664	49.4677	76.9461
chr14:24610144-24610163_EMC9_-	EMC9_GGGAGCACAGGCCGGTCTGG	EMC9	75.9699	86.5988	110.908	160.412	52.7542	47.1252	114.094	142.535	116.362	127.72
chr14:24608255-24608274_EMC9_-	EMC9_TCAACACTCAAATCACCCAG	EMC9	300.703	167.483	153.564	230.42	96.529	23.0613	378.075	150.805	134.35	71.1882
chr14:24608592-24608611_EMC9_-	EMC9_TGGAGAACCAAGGTCTCCGC	EMC9	10.3234	35.6066	24.5904	31.4209	12.3467	0	0	0	0	5.23443
chr4:101344222-101344241_EMCN_-	EMCN_AAAGTAATAGGCACTGAGGG	EMCN	98.9991	90.9947	114.922	135.606	21.3262	197.525	267.337	141.076	199.557	42.9223
chr4:101401076-101401095_EMCN_-	EMCN_ACAACTGGAACAACTCCTAA	EMCN	135.793	319.58	218.302	206.716	223.364	186.495	194.631	313.771	198.433	153.369
chr4:101439051-101439070_EMCN_+	EMCN_GGTCACTTGAAGCAGTTCCA	EMCN	125.999	140.229	116.93	160.412	178.466	95.2531	138.702	227.18	117.486	374.262
chr4:101342451-101342470_EMCN_-	EMCN_TTTGTACCGAATGTGCTGGA	EMCN	291.174	307.272	249.919	195.14	157.14	424.127	247.203	0	110.178	197.338
chrX:153608131-153608150_EMD_-	EMD_GAAGCTATAAGAGGAGGCGG	EMD	97.9403	57.586	174.14	200.653	0	344.916	63.7583	504.953	246.214	247.065
chrX:153608358-153608377_EMD_+	EMD_GCTTTACTCTACCAGAGCAA	EMD	12.1764	109.457	64.7379	79.9303	88.672	40.1066	88.3667	0	157.397	56.5318
chrX:153608682-153608701_EMD_-	EMD_GGAATGAAGTCACTGACTGG	EMD	111.44	142.426	221.313	138.913	74.0804	253.674	125.279	0	163.581	172.736
chrX:153607885-153607904_EMD_-	EMD_GTTGTACCGGCGCAGCAAGG	EMD	53.4701	247.488	204.251	185.769	306.423	119.317	223.713	142.535	214.173	339.191
chr17:48455988-48456007_EME1_+	EME1_ACTGGTGTTGCTCCGGGCAG	EME1	96.6168	19.7815	76.7822	78.2766	0	16.0426	15.6599	0	42.16	31.4066
chr17:48453488-48453507_EME1_-	EME1_CCTGCGCCTCAATCACACAG	EME1	181.851	244.411	147.04	145.528	93.1617	145.386	87.2482	81.7265	45.5328	206.236
chr17:48456143-48456162_EME1_+	EME1_GGACAGCACTATGAAAGGGA	EME1	79.1464	127.92	142.022	151.592	46.0196	185.493	43.6241	166.372	70.8287	133.478
chr17:48453279-48453298_EME1_+	EME1_TTACCAGGATGAAAGCCCAG	EME1	75.1758	76.4883	67.749	63.9443	131.324	74.1971	52.5726	0	15.7397	1.57033
chr16:1825101-1825120_EME2_-	EME2_CCAGCCCGATGACAGCCAGG	EME2	187.145	83.5217	57.2103	95.9164	142.549	106.282	109.619	0	93.3141	111.493
chr16:1823757-1823776_EME2_-	EME2_GATGCGGCACTCGCAGCCCA	EME2	71.9994	146.383	72.7674	84.3403	68.4682	131.349	39.1498	123.076	58.4618	65.9538
chr16:1823338-1823357_EME2_-	EME2_GCCGGCGGAGTCCTCAGCGT	EME2	96.0874	112.534	99.3652	87.0965	26.9383	64.1705	120.805	0	73.0773	71.1882
chr16:1824311-1824330_EME2_+	EME2_GGAGCCCGAGGAGTTTCTGC	EME2	86.8228	94.951	91.3357	84.3403	68.4682	77.2051	40.2684	153.237	32.0416	51.8208
chr22:29602040-29602059_EMID1_-	EMID1_CAGAGCAGCGCCCAAGCCCG	EMID1	161.999	52.7505	132.989	152.695	48.2645	205.546	139.821	0	48.3434	77.993
chr22:29610929-29610948_EMID1_-	EMID1_GATGGTGCGGGTCACCACAT	EMID1	21.441	90.1155	49.1808	40.2408	117.855	93.2477	69.3511	0	16.3019	15.1798
chr22:29621155-29621174_EMID1_+	EMID1_GGTCGGGCAGTACCATGCGG	EMID1	232.674	230.344	289.062	269.007	67.3458	182.485	214.765	765.7	494.115	274.807
chr22:29611560-29611579_EMID1_+	EMID1_TAGTGACCGCCCGTGAGTGG	EMID1	232.674	248.807	281.033	373.743	172.854	189.503	218.12	361.445	359.765	293.651
chr2:27306224-27306243_EMILIN1_-	EMILIN1_AGCGCTCCACACCATCCCGA	EMILIN1	218.116	155.175	259.454	147.182	249.179	139.37	146.532	163.453	268.7	56.0084
chr2:27303088-27303107_EMILIN1_+	EMILIN1_CAAGTACCAGCCTTGTGCCT	EMILIN1	88.9404	253.203	291.572	328.541	424.278	250.666	290.827	212.586	201.244	227.698
chr2:27302009-27302028_EMILIN1_-	EMILIN1_TAGAGGCTGAAACCTCGAGG	EMILIN1	48.4408	29.4524	61.225	23.1522	2.24486	35.0932	0	100.699	70.2666	27.7425
chr2:27303621-27303640_EMILIN1_-	EMILIN1_TGTAGGCCACACGGTAGCGA	EMILIN1	97.4109	159.131	159.085	98.1214	77.4477	96.2557	43.6241	340.527	133.788	90.5556
chr18:2909772-2909791_EMILIN2_+	EMILIN2_AACAAAGTGCTGGTGAACGA	EMILIN2	121.234	140.668	194.716	110.8	78.5701	194.517	126.398	0	90.5034	108.353
chr18:2907055-2907074_EMILIN2_-	EMILIN2_CCGCGAAGCCTTCTGCGCCG	EMILIN2	96.0874	107.699	52.6937	71.1104	46.0196	29.0773	60.4026	186.803	86.0063	148.658
chr18:2847900-2847919_EMILIN2_+	EMILIN2_GAACCAGATGCCCTGTCCGT	EMILIN2	116.205	155.614	123.454	137.811	139.181	70.1865	181.208	0	167.516	29.3128
chr18:2891733-2891752_EMILIN2_+	EMILIN2_GATGGAATTAAACCACCTGA	EMILIN2	55.8525	100.666	88.8265	95.9164	22.4486	73.1945	224.832	503.98	33.1658	112.017
chr20:39995244-39995263_EMILIN3_+	EMILIN3_ACAGCCAGACGAGCAGGCGG	EMILIN3	59.823	65.059	104.384	113.556	53.8766	35.0932	26.8456	0	70.8287	281.612
chr20:39992420-39992439_EMILIN3_+	EMILIN3_GAAGCCGGGACAGCAACGCC	EMILIN3	125.999	155.614	179.158	160.963	29.1832	79.2104	322.147	0.486467	116.362	158.603
chr20:39993667-39993686_EMILIN3_+	EMILIN3_GCACTTACGTGACTGTCCCG	EMILIN3	183.704	190.342	131.483	99.2239	109.998	75.1998	65.9954	0	29.793	47.6333
chr20:39991104-39991123_EMILIN3_+	EMILIN3_GCTGTGACAGCTCCTGGCGC	EMILIN3	165.175	173.637	193.21	179.705	176.221	279.743	173.378	150.805	186.628	121.439
chr14:100317351-100317370_EML1_+	EML1_AACAGGAAAGGACCTACCAA	EML1	169.146	191.221	111.409	264.046	178.466	63.1678	173.378	206.262	51.1541	148.658
chr14:100344892-100344911_EML1_+	EML1_AGAGGAAACCGGAATCGCAC	EML1	225.527	236.938	235.365	253.021	63.9785	244.65	347.874	240.315	331.096	388.918
chr14:100363563-100363582_EML1_+	EML1_GGTGGTGTTATACAACGTGG	EML1	83.6463	130.558	182.17	110.249	133.569	60.1598	69.3511	148.859	232.723	257.01
chr14:100331877-100331896_EML1_+	EML1_TTAAGAACCACGGTCAACAA	EML1	46.3231	58.4652	81.8006	241.445	93.1617	83.2211	100.671	0	165.267	112.54
chr19:46148673-46148692_EML2_-	EML2_GAAGGGCGTTGCTATGGCAA	EML2	153.263	201.331	179.66	164.271	167.242	287.765	31.3199	0	226.54	222.987
chr19:46145397-46145416_EML2_+	EML2_GCAGTGGTGCCTAAGCGCGG	EML2	156.705	248.807	108.9	128.991	367.035	233.621	86.1296	0	37.6629	90.0322
chr19:46145221-46145240_EML2_+	EML2_GCATAGCCACCCACGCGCCG	EML2	98.7344	161.768	82.3025	94.2627	33.6729	119.317	123.042	343.932	101.746	25.1253
chr19:46144978-46144997_EML2_+	EML2_GCTCTGGTGACAAGTAGCGG	EML2	84.7051	261.115	116.93	185.218	131.324	180.479	278.523	338.095	23.6096	186.346
chr11:62376821-62376840_EML3_+	EML3_GATACACCCAGTCAAGGCTG	EML3	105.087	45.2775	72.7674	38.5871	0	170.453	44.7426	0	25.8581	40.3051
chr11:62378752-62378771_EML3_-	EML3_GGTGAGCCGAGGCACCCAGA	EML3	52.676	134.953	29.6088	129.542	59.4888	4.01066	130.872	0	109.616	165.931
chr11:62378400-62378419_EML3_-	EML3_TCGGCAGAAGCTCTCCAGGA	EML3	153.528	70.3341	74.273	85.994	131.324	92.2451	106.264	0	74.7637	48.6802
chr11:62378917-62378936_EML3_+	EML3_TGTGCCAGAGCCCTGCAGGG	EML3	75.1758	3.07711	17.5646	5.51244	0	3.00799	0	0	51.1541	12.5626
chr2:42513455-42513474_EML4_-	EML4_AAGTCCAATAATCTGCAGTG	EML4	191.91	94.0718	103.38	186.872	39.285	35.0932	143.176	96.3205	66.3317	138.189
chr2:42483654-42483673_EML4_-	EML4_ACATGGGAATAACTGCTCGA	EML4	78.617	181.11	234.361	159.309	148.161	165.44	29.0827	0	135.474	72.2351
chr2:42510069-42510088_EML4_+	EML4_AGAACTCAGCGACACTACCT	EML4	247.763	203.969	195.719	226.01	319.892	139.37	215.883	164.912	111.302	152.845
chr2:42522626-42522645_EML4_+	EML4_GTAGAGCCCACACCTGGGAA	EML4	68.5582	86.1592	205.254	200.101	96.529	102.272	107.382	292.853	310.859	281.089
chr14:89202710-89202729_EML5_-	EML5_GAAGTGATGATCGTTCGGTC	EML5	216.528	254.521	162.096	230.42	180.711	114.304	48.0983	586.193	42.16	282.659
chr14:89181453-89181472_EML5_-	EML5_GATGGAACTTACCTTGCTGT	EML5	160.675	255.401	228.339	305.389	96.529	128.341	335.57	266.584	279.942	1139.54
chr14:89192924-89192943_EML5_-	EML5_GATGGAATCCATCTTGCCCT	EML5	198.792	205.727	272	148.836	370.402	233.621	162.192	0	252.96	97.3604
chr14:89258727-89258746_EML5_-	EML5_GGAGATCGTATACTTCGTGG	EML5	206.998	120.887	244.9	253.021	48.2645	107.285	282.997	147.886	245.09	172.736
chr2:55071291-55071310_EML6_+	EML6_ATCCTACAGGGCCACTGCGA	EML6	101.381	75.1695	111.409	146.08	52.7542	179.477	104.027	0	74.7637	281.612
chr2:55047561-55047580_EML6_+	EML6_CCAAACAGAGTGGTTAGCTG	EML6	166.763	146.383	181.668	194.038	86.4271	49.1305	221.476	0	323.789	172.736
chr2:55056531-55056550_EML6_+	EML6_GAGATGGGTGTATACGACTG	EML6	139.763	112.095	81.8006	131.747	0	109.29	238.255	269.503	23.6096	69.6179
chr2:55044006-55044025_EML6_-	EML6_TACCCTGTCAGAATGGCCGG	EML6	164.116	73.4112	194.214	93.7114	49.3869	108.288	87.2482	110.915	190.001	94.7432
chr12:13367559-13367578_EMP1_-	EMP1_AGCAGAAGCAGATCCAGCCC	EMP1	168.087	330.13	250.42	181.359	441.115	218.581	242.729	66.646	125.918	99.4541
chr12:13366744-13366763_EMP1_-	EMP1_ATACTCACAGCACACCAGTG	EMP1	143.999	175.835	76.2804	198.448	272.75	53.1412	333.333	0	19.1125	107.306
chr12:13366685-13366704_EMP1_+	EMP1_CGTGTTCCAGCTCTTCACCA	EMP1	339.35	348.593	302.612	411.228	363.667	270.719	554.809	117.239	385.061	460.106
chr12:13367521-13367540_EMP1_+	EMP1_GATGGAACGCAGTATCACCA	EMP1	25.4115	98.9073	25.5941	172.539	90.9168	10.0266	117.449	0	19.6747	58.6256
chr16:10631882-10631901_EMP2_+	EMP2_AATGGTGGAGAGGATCATGG	EMP2	86.5581	18.4627	4.5166	23.7035	0	7.01865	35.7941	0	0	0
chr16:10641388-10641407_EMP2_+	EMP2_GAAACTTACATTGTCGACGG	EMP2	312.085	209.244	175.144	233.176	120.1	327.871	110.738	228.153	116.924	204.666
chr16:10641403-10641422_EMP2_+	EMP2_GACGGTGGCAATGAACAGCA	EMP2	69.3523	115.172	97.8597	159.861	41.5299	67.1785	86.1296	619.273	41.0357	143.947
chr16:10626798-10626817_EMP2_+	EMP2_GCTGATGAAGGTGCAGGCGA	EMP2	142.94	94.951	67.749	98.6726	59.4888	73.1945	0	0	179.32	284.229
chr19:48830776-48830795_EMP3_+	EMP3_AGTCCTGGTGGACTCTCCCT	EMP3	101.646	162.647	113.919	168.681	60.6112	316.842	209.172	0	77.5743	125.103
chr19:48833678-48833697_EMP3_-	EMP3_GATGCCGCTGACCAGGGCGA	EMP3	114.617	76.4883	103.38	115.761	28.0607	154.41	138.702	134.751	83.1957	88.9853
chr19:48830795-48830814_EMP3_-	EMP3_GATTCAGGGACTCTTTCCCA	EMP3	98.4697	109.018	190.701	85.994	39.285	276.735	116.331	143.508	93.8762	32.4535
chr19:48832726-48832745_EMP3_-	EMP3_GCAAAGCTGGCAGAGGCCGG	EMP3	82.8522	95.3906	101.373	89.3015	1.12243	37.0986	21.2528	82.213	33.728	196.291
chr19:6890516-6890535_EMR1_+	EMR1_AAGGGCACATAAGACCCACA	EMR1	92.9109	120.447	61.225	61.1881	187.446	150.4	20.1342	103.618	6.18346	57.0553
chr19:6903930-6903949_EMR1_+	EMR1_GAATTTCACAGACCAAGGAG	EMR1	139.763	197.815	187.69	202.306	93.1617	222.591	274.049	159.075	120.859	141.853
chr19:6896531-6896550_EMR1_+	EMR1_GATCCAGGAGTGCGATGCAA	EMR1	198.528	202.21	210.273	218.844	187.446	135.36	293.064	728.242	160.208	115.681
chr19:6897499-6897518_EMR1_-	EMR1_GCTGCAACTGTAGCTTCCCA	EMR1	153.528	178.033	265.476	212.229	52.7542	266.709	206.935	357.067	333.907	432.364
chr19:14867146-14867165_EMR2_-	EMR2_ACTCATAGAATTGTCCCTGG	EMR2	294.086	79.1258	124.959	196.243	144.793	233.621	238.255	129.4	66.8938	126.15
chr19:14865772-14865791_EMR2_+	EMR2_ATCGTAGTGGGCCATGAGGA	EMR2	124.94	50.113	47.6752	115.761	14.5916	86.2291	227.069	0	130.415	87.415
chr19:14875280-14875299_EMR2_-	EMR2_CTGAGCAAGAACCTTTCCAA	EMR2	208.851	156.933	194.716	208.921	65.1009	67.1785	153.244	488.413	144.468	197.338
chr19:14854526-14854545_EMR2_-	EMR2_GTGTCTGGGCATCTTGCAGG	EMR2	177.087	292.765	256.944	239.791	570.194	244.65	181.208	146.913	173.137	308.308
chr19:14772891-14772910_EMR3_+	EMR3_CCACAATATACACTATAGGG	EMR3	71.47	58.4652	94.3468	92.6089	1.12243	106.282	12.3042	104.104	65.2074	17.2736
chr19:14761939-14761958_EMR3_-	EMR3_GAACGTCCAAATGAACTCAA	EMR3	72.2641	168.362	92.8412	155.451	76.3252	132.352	291.946	155.183	172.013	150.228
chr19:14779623-14779642_EMR3_+	EMR3_TCTGAGTCACAGCTCCAAAG	EMR3	108.793	221.552	80.2951	179.705	401.83	169.45	411.632	233.018	69.1423	105.735
chr19:14774226-14774245_EMR3_+	EMR3_TTACCGTTACATGTCTCCAA	EMR3	157.763	116.491	115.926	147.182	286.22	28.0746	109.619	161.507	227.664	207.807
chr2:73145411-73145430_EMX1_-	EMX1_GCGCCGAAGAAGGAGTGCGG	EMX1	64.0583	135.393	80.2951	89.8527	109.998	101.269	27.9642	152.264	53.9648	49.2036
chr2:73161004-73161023_EMX1_+	EMX1_GCTCCCATCACATCAACCGG	EMX1	157.234	136.712	143.026	198.448	154.895	134.357	143.176	152.264	86.0063	243.924
chr2:73145223-73145242_EMX1_-	EMX1_GTGAGGGTAGTTGAGCGCCG	EMX1	93.7051	8.79176	41.6531	65.0468	0	70.1865	80.5368	0	34.8522	209.901
chr2:73151452-73151471_EMX1_-	EMX1_TGCAGAAGCAGCCCGTCCTG	EMX1	192.439	243.532	179.66	157.104	208.772	126.336	85.011	262.692	143.906	210.947
chr10:119307695-119307714_EMX2_+	EMX2_CACCAAGCAGGCGAGTCCGG	EMX2	255.968	271.226	211.778	226.561	287.342	448.191	260.626	278.746	605.417	142.9
chr10:119303153-119303172_EMX2_-	EMX2_GACCCAGATATCGGTAGCGG	EMX2	100.058	214.079	212.782	257.982	180.711	107.285	297.539	434.902	224.853	181.111
chr10:119307664-119307683_EMX2_+	EMX2_GGACGCACCATATTAACCGG	EMX2	177.881	260.676	159.085	345.079	246.935	130.346	199.105	105.563	230.474	526.06
chr10:119302879-119302898_EMX2_-
chr2:119604202-119604221_EN1_-	EN1_GCGAACTGTGGCCCACCCGA	EN1	230.821	106.38	122.45	107.493	11.2243	64.1705	134.228	151.291	169.202	134.525
chr2:119600550-119600569_EN1_+	EN1_GGAGTGGTTGTACAGTCCCT	EN1	24.088	46.5963	18.5682	39.6895	16.8364	28.0746	12.3042	414.957	59.024	3.14066
chr2:119600543-119600562_EN1_-	EN1_GTACAACCACTCCACCACCA	EN1	426.702	416.29	420.546	440.444	291.832	549.46	459.731	305.501	453.079	700.89
chr2:119604162-119604181_EN1_+	EN1_TTTAGACGCGCCCGCGCCGG	EN1	149.028	221.992	160.59	123.479	158.263	163.434	88.3667	206.749	204.616	150.752
chr7:155251547-155251566_EN2_+	EN2_AAGACGCTCTCGCTGCACGG	EN2	112.499	293.205	277.018	190.179	226.731	393.044	178.971	0	221.48	86.3681
chr7:155251509-155251528_EN2_-	EN2_ACCCGGAGAGTCGCTGCCGG	EN2	53.4701	118.689	209.771	122.376	63.9785	308.82	261.744	0	187.19	94.2197
chr7:155255337-155255356_EN2_+	EN2_CAACCACTCCACCACAGCCA	EN2	352.585	82.6425	162.096	83.2378	38.1626	161.429	127.517	0	86.0063	71.1882
chr7:155255286-155255305_EN2_+	EN2_CACGGGCAACAAGAACACGC	EN2	227.116	400.025	130.48	209.473	475.91	104.277	229.306	1504.16	75.8879	112.54
chr1:225707087-225707106_ENAH_-	ENAH_AACGGCAGGAACGCCTGGAG	ENAH	72.7935	192.539	197.225	127.889	151.528	99.2637	71.5882	168.318	372.694	123.009
chr1:225754980-225754999_ENAH_-	ENAH_AGGCAACAACACATTCAGAG	ENAH	246.174	308.151	207.764	241.996	212.139	285.759	298.657	500.575	179.883	565.842
chr1:225705240-225705259_ENAH_+	ENAH_GAGAAGAAACACAAACAGGG	ENAH	23.8233	264.192	108.398	275.071	514.073	139.37	247.203	410.578	112.989	181.111
chr1:225688722-225688741_ENAH_-	ENAH_GCCAATGGAGTCCAGACGGA	ENAH	45.2643	97.5885	144.531	105.288	108.876	140.373	8.94853	138.643	178.196	99.4541
chr4:71501558-71501577_ENAM_-	ENAM_AATAGCCCATTTCCAAATGG	ENAM	132.352	39.5629	106.391	98.6726	28.0607	8.02131	189.038	91.9423	97.8111	135.572
chr4:71508221-71508240_ENAM_-	ENAM_CAAGCAAAGAAGTTCCACCG	ENAM	194.557	206.167	133.491	179.705	147.038	82.2184	164.429	227.18	250.711	165.408
chr4:71503519-71503538_ENAM_-	ENAM_GGTGGGCGTCCATAACCTGG	ENAM	116.734	86.1592	88.8265	109.698	49.3869	159.424	35.7941	0	45.5328	19.3674
chr4:71500127-71500146_ENAM_-	ENAM_TTGGGTGCTGAGGATTTCCG	ENAM	229.233	251.444	294.081	258.533	527.542	374.996	238.255	0	398.552	371.121
chr5:73930583-73930602_ENC1_+	ENC1_AATCAGCGAGTACGGGACAG	ENC1	144.528	174.516	359.822	135.055	255.914	262.698	67.114	0	780.803	88.4618
chr5:73932209-73932228_ENC1_+	ENC1_AGTGAGGACGCTGTCAGCGT	ENC1	106.146	104.622	218.804	178.052	111.121	142.378	210.29	0	344.025	67.5241
chr5:73932010-73932029_ENC1_+	ENC1_GCAGCTCCAAGACTTCTGGG	ENC1	86.8228	203.529	180.664	131.196	226.731	181.482	106.264	0	91.6277	88.4618
chr5:73930760-73930779_ENC1_-	ENC1_TCAACAGTGAGACTTACCAG	ENC1	183.175	240.894	210.775	327.439	370.402	167.445	302.013	367.769	337.842	335.003
chr11:94823250-94823269_ENDOD1_+	ENDOD1_GAAGATCTGTCAGCGCGCGG	ENDOD1	124.675	164.406	202.745	133.952	222.241	236.629	53.6912	128.427	88.2549	119.345
chr11:94862479-94862498_ENDOD1_-	ENDOD1_GCAGACAACAAAGGATCCGG	ENDOD1	77.2934	102.424	73.7711	182.462	204.282	282.751	364.653	434.902	10.6805	207.283
chr11:94823246-94823265_ENDOD1_-	ENDOD1_GCGCTGACAGATCTTCACGT	ENDOD1	129.969	131.876	174.642	107.493	38.1626	229.61	100.671	89.51	62.3968	124.579
chr11:94861941-94861960_ENDOD1_-	ENDOD1_GGTGTGCTTGACAAAGCCCA	ENDOD1	57.176	46.1567	146.037	29.2159	37.0402	82.2184	0	0	74.2015	16.7502
chr9:131581349-131581368_ENDOG_-	ENDOG_ACTGCCGCGGTAGTCGGCGT	ENDOG	47.6466	108.578	112.413	73.8667	95.4065	148.394	107.382	0	66.8938	26.1721
chr9:131581362-131581381_ENDOG_-	ENDOG_CGCGGTCGAAGCCACTGCCG	ENDOG	165.44	148.581	130.48	187.423	175.099	192.511	98.4338	0	27.5445	333.433
chr9:131581293-131581312_ENDOG_+	ENDOG_GCGCGAGTGCGACTTCCGCG	ENDOG	101.381	130.558	63.2324	139.465	87.5495	185.493	120.805	0	28.1066	34.0238
chr9:131581397-131581416_ENDOG_-	ENDOG_GCTCCAGCGGTGGTTGGCGG	ENDOG	166.234	222.871	97.3578	97.0189	196.425	93.2477	199.105	0.486467	143.344	209.377
chr12:48119158-48119177_ENDOU_+	ENDOU_ACACAGCACGGCCAATACCA	ENDOU	199.586	239.575	200.738	229.869	99.8963	181.482	229.306	144.967	159.646	345.996
chr12:48111337-48111356_ENDOU_+	ENDOU_AGTTCCCAAACTCTTGGCAG	ENDOU	115.146	91.4343	66.7453	97.5701	131.324	113.301	104.027	0	35.4144	113.587
chr12:48110658-48110677_ENDOU_+	ENDOU_ATTGTGGGAACTCACGGCTT	ENDOU	95.8227	108.578	164.605	99.2239	109.998	187.498	148.769	169.777	204.616	88.9853
chr12:48114569-48114588_ENDOU_+	ENDOU_TCCCATGCCAGAGACACCGG	ENDOU	71.2053	237.817	213.284	210.575	143.671	350.932	356.823	686.892	202.368	231.362
chr17:78389593-78389612_ENDOV_-	ENDOV_AGGGAAGCTGAGCACCACCA	ENDOV	115.675	250.565	155.07	168.681	95.4065	184.49	208.053	443.172	94.4383	94.7432
chr17:78389022-78389041_ENDOV_-	ENDOV_AGTGACAGCGTTTCCTCCGG	ENDOV	218.645	191.66	230.848	151.592	130.202	225.599	129.754	601.76	160.77	114.111
chr17:78395692-78395711_ENDOV_-	ENDOV_CAAGAAGGGCACCTCTCGGA	ENDOV	48.7055	203.09	88.3246	115.761	353.565	107.285	248.322	0	127.604	76.9461
chr17:78396041-78396060_ENDOV_-	ENDOV_CAAGAGCAGGATTACCTCGG	ENDOV	133.675	149.46	134.494	176.949	79.6925	232.618	261.744	0	191.687	572.646
chr17:77073527-77073546_ENGASE_+	ENGASE_AGAAGAGACAGTCTTTCGAG	ENGASE	27.7939	97.5885	50.6863	27.0109	25.8159	0	26.8456	168.804	92.1898	0
chr17:77073826-77073845_ENGASE_-	ENGASE_ATTAAAGCCATCCTCCAAGC	ENGASE	338.026	249.246	177.653	136.157	436.625	152.405	197.986	0	85.4442	60.7194
chr17:77075678-77075697_ENGASE_+	ENGASE_GCTGGACCAACACTGCCCAC	ENGASE	107.734	274.303	189.697	264.597	221.119	182.485	303.131	282.638	145.03	221.416
chr17:77071049-77071068_ENGASE_+	ENGASE_TCACCCGGTCGGCTACACGG	ENGASE	185.822	152.097	209.269	194.038	316.525	211.562	171.141	0	170.326	128.767
chr9:130588783-130588802_ENG_+	ENG_ACTGACCTTGGCCCAGTCGG	ENG	19.8528	42.2004	23.0848	70.5592	90.9168	7.01865	31.3199	0	0	52.8677
chr9:130587999-130588018_ENG_-	ENG_CAAGGAGGCGCACATCCTGA	ENG	196.145	146.822	205.756	194.038	171.732	251.669	229.306	561.87	240.031	125.626
chr9:130591972-130591991_ENG_+	ENG_CAAGTGCAGTGGGATTCCCA	ENG	243.792	305.074	255.941	326.336	461.319	243.647	434.004	71.5107	338.404	266.432
chr9:130616627-130616646_ENG_-	ENG_CACGTGGACAGCATGGACCG	ENG	133.411	152.977	201.741	179.154	121.222	241.642	371.364	95.8341	101.746	117.775
chr9:34521638-34521657_ENHO_-	ENHO_ATCGTCTGCAACGGTCTCGT	ENHO	128.911	102.864	136.502	116.864	223.364	327.871	136.465	160.048	64.6453	141.33
chr9:34521637-34521656_ENHO_+	ENHO_CACGAGACCGTTGCAGACGA	ENHO	172.322	150.779	237.874	137.811	200.915	106.282	281.879	155.183	246.776	104.689
chr9:34521690-34521709_ENHO_-	ENHO_GAGGGTGCTGCCTGTCATGG	ENHO	149.293	280.017	139.011	137.811	173.977	78.2078	172.259	0	70.8287	68.571
chr9:34521556-34521575_ENHO_+	ENHO_TTCAGAGAGAGAGTCAACGT	ENHO	165.969	270.347	223.823	243.65	149.283	261.695	176.733	236.423	161.894	214.612
chr16:67700153-67700172_ENKD1_-	ENKD1_ACAGCTCAAGGGCGCCTCGA	ENKD1	186.087	203.969	152.561	227.112	160.507	97.2584	303.131	419.821	98.9354	69.6179
chr16:67698899-67698918_ENKD1_+	ENKD1_CTGGAGCTGGGCCTTGACCC	ENKD1	118.587	31.6503	82.3025	15.9861	0	119.317	46.9798	0	46.0949	45.0161
chr16:67697930-67697949_ENKD1_+	ENKD1_GTGGGCAGACTCTGTCCCAG	ENKD1	20.1175	42.64	25.0922	14.3323	11.2243	43.1145	29.0827	0.486467	16.864	8.37509
chr16:67700278-67700297_ENKD1_+	ENKD1_TAGTTGTCAGGACAGAGCGT	ENKD1	220.498	98.0281	155.572	109.698	21.3262	298.794	341.163	0	43.8464	153.369
chr10:25284735-25284754_ENKUR_+	ENKUR_ACAGGATGATCAGTCTTCAA	ENKUR	244.851	204.848	205.756	181.91	149.283	296.789	248.322	581.328	197.309	134.001
chr10:25288375-25288394_ENKUR_-	ENKUR_AGTTGAAGTACCTTCTCCAA	ENKUR	101.381	130.997	79.2914	80.4816	166.12	36.0959	82.7739	199.452	70.2666	6.80476
chr10:25304837-25304856_ENKUR_+	ENKUR_ATGCACTCAGAAGAGCACGT	ENKUR	89.7345	165.285	117.432	105.839	80.8149	124.33	147.651	463.117	21.361	123.533
chr10:25273745-25273764_ENKUR_-	ENKUR_CAAAGAAGATCCGCAAGCAG	ENKUR	223.41	349.912	240.885	216.088	462.441	349.93	119.687	10.2158	252.398	519.255
chr1:8924029-8924048_ENO1_-	ENO1_CAACCCAAAGAGGATCGCCA	ENO1	194.028	1.31876	0	0	0	0	0	0	0	0
chr1:8922929-8922948_ENO1_+	ENO1_TCAGGAGCCCTCCTTACCTG	ENO1	81.5287	0	0	5.51244	0	0	0	0	0	1.57033
chr1:8925479-8925498_ENO1_-	ENO1_TGATAAGGTGGTCATCGGCA	ENO1	135.264	2.19794	16.5609	2.20497	0	9.02397	0	0	3.93493	0
chr1:8927283-8927302_ENO1_-	ENO1_TGGTGCGAACGCCATTCTGG	ENO1	193.498	14.946	1.50553	0	0	0	0	0	0	0
chr12:7025655-7025674_ENO2_+	ENO2_AAACAGCGTTACTTAGGCAA	ENO2	127.587	328.812	126.465	125.132	611.724	105.28	187.919	277.286	46.0949	112.54
chr12:7025052-7025071_ENO2_-	ENO2_ATAGAGATCCACCTCCACTG	ENO2	250.145	165.725	215.291	154.348	59.4888	182.485	307.606	0	135.474	117.251
chr12:7025871-7025890_ENO2_-	ENO2_GCTGATGAGGGCTGGCGCGA	ENO2	201.704	97.1489	244.9	144.977	102.141	210.559	109.619	0	765.063	201.525
chr12:7026822-7026841_ENO2_-	ENO2_TGAGCAATGTGGCGATACAG	ENO2	78.8817	50.9922	110.908	109.698	61.7336	112.298	158.836	0	102.87	57.5787
chr17:4857032-4857051_ENO3_-	ENO3_ACACGGCCAAGGACACGCCC	ENO3	245.91	92.753	206.258	205.063	166.12	155.413	195.749	133.779	166.953	166.455
chr17:4856137-4856156_ENO3_+	ENO3_GAGGCTCTGGAACTAAGAGA	ENO3	72.7935	39.1233	69.2545	68.9055	11.2243	47.1252	38.0312	0	5.0592	46.063
chr17:4858486-4858505_ENO3_+	ENO3_GGTCTACCACCACCTCAAGG	ENO3	187.675	63.3006	126.465	136.157	86.4271	93.2477	108.501	56.4302	229.35	227.698
chr17:4856341-4856360_ENO3_+	ENO3_TCTAGGAGTCCTGAAGGCTG	ENO3	103.234	159.131	83.808	95.9164	164.997	159.424	128.635	156.156	114.113	31.93
chr10:118638816-118638835_ENO4_+	ENO4_ACTGTCTTTGGAAGTACAGA	ENO4	15.0881	64.1798	78.7896	12.1274	63.9785	106.282	0	195.56	45.5328	63.86
chr10:118641132-118641151_ENO4_-	ENO4_ATTCCTCTACACCTTGTGTG	ENO4	130.499	172.758	176.649	195.692	232.343	155.413	116.331	0	130.977	98.4073
chr10:118641173-118641192_ENO4_-	ENO4_GTGTGTACAGCCCTATCCAG	ENO4	224.733	139.789	147.04	164.822	377.136	167.445	138.702	172.696	225.415	129.29
chr10:118630694-118630713_ENO4_-	ENO4_TAGAAGCAGTGGCTGTTCTA	ENO4	110.646	23.2982	91.8375	79.3791	95.4065	120.32	52.5726	0	19.1125	129.814
chr4:83375927-83375946_ENOPH1_+	ENOPH1_AAGGTGTACATCTATTCCTC	ENOPH1	14.5587	39.5629	28.1033	142.772	0	23.0613	131.991	0	16.864	150.752
chr4:83372267-83372286_ENOPH1_+	ENOPH1_GCAACAGATGATCCAGGCCG	ENOPH1	62.2053	70.7736	68.7527	40.792	0	20.0533	24.6085	0	27.5445	48.1567
chr4:83369129-83369148_ENOPH1_+	ENOPH1_GGAAGAAGAGGAGTGCCAGC	ENOPH1	82.5875	89.6759	238.376	114.659	129.079	215.573	136.465	0	333.345	184.775
chr4:83352003-83352022_ENOPH1_-	ENOPH1_GGATCACGGTGACTTCGGCG	ENOPH1	203.292	97.5885	296.088	192.935	95.4065	152.405	310.961	155.183	476.127	144.47
chr18:691187-691206_ENOSF1_+	ENOSF1_AAAGCTTCCAAACTCACCTA	ENOSF1	181.057	164.406	276.516	160.963	167.242	691.838	243.847	242.261	194.498	206.236
chr18:706491-706510_ENOSF1_-	ENOSF1_GTGTGGAATTACCTTCACTC	ENOSF1	28.588	76.0487	73.2693	106.39	51.6318	64.1705	144.295	296.745	42.16	57.0553
chr18:688586-688605_ENOSF1_-	ENOSF1_TGTGCCCAGGCGCTGAAGGA	ENOSF1	145.322	213.2	224.826	252.47	225.608	284.757	217.002	145.94	136.598	165.931
chr18:712500-712519_ENOSF1_+	ENOSF1_TTACCATGGCGTCCGCGCCG	ENOSF1	131.293	175.835	340.251	196.243	141.426	501.332	153.244	275.827	170.888	179.541
chr13:43935507-43935526_ENOX1_-	ENOX1_AACCCAATGATACCAGGCCT	ENOX1	137.116	77.3675	269.992	230.971	7.85701	331.882	197.986	0	228.226	241.307
chr13:43986081-43986100_ENOX1_-	ENOX1_AACCTGGGCATGGTTCCCGT	ENOX1	160.675	145.504	210.775	274.519	185.201	121.322	317.673	302.583	69.7045	241.307
chr13:43987037-43987056_ENOX1_-	ENOX1_AATTCAATGGTAGATGCAGG	ENOX1	122.293	98.0281	106.893	174.193	99.8963	113.301	210.29	0	136.598	150.752
chr13:43934139-43934158_ENOX1_+	ENOX1_ACAAACACGGTCTTACACCC	ENOX1	267.086	325.735	156.575	195.692	237.955	208.554	177.852	583.274	117.486	48.6802
chrX:129801531-129801550_ENOX2_-	ENOX2_AGCAAAGGAGAAGTTCAAGC	ENOX2	206.998	170.12	328.206	198.999	296.321	225.599	119.687	127.941	178.196	215.135
chrX:129799619-129799638_ENOX2_-	ENOX2_CGTGTGGTGCAAACAAGCTG	ENOX2	93.9698	171.879	198.229	262.943	195.303	227.605	175.615	135.724	142.782	273.761
chrX:129804098-129804117_ENOX2_+	ENOX2_GAGCCTGTGCGAAATCAACG	ENOX2	66.7053	239.575	100.369	213.883	164.997	61.1625	287.471	162.48	71.3909	248.112
chrX:129837105-129837124_ENOX2_+	ENOX2_GGTTGTCCGGCAATTCCCAG	ENOX2	101.646	193.858	187.188	192.384	122.345	111.296	228.187	148.859	313.108	157.033
chr4:111430935-111430954_ENPEP_-	ENPEP_AAGTTCATGGGCAACCACAG	ENPEP	90.7933	128.36	257.948	184.115	79.6925	231.615	178.971	128.427	204.616	229.268
chr4:111409814-111409833_ENPEP_+	ENPEP_AGCACTTTCAAATATGCCAG	ENPEP	123.087	89.6759	92.3394	120.722	84.1822	301.802	192.393	147.886	93.3141	57.0553
chr4:111469405-111469424_ENPEP_-	ENPEP_GCTGAAATTACTCTCTGCCA	ENPEP	73.8523	94.951	55.2029	95.3652	104.386	3.00799	88.3667	0	145.03	10.9923
chr4:111397624-111397643_ENPEP_+	ENPEP_TGTGGCCATTCTCTGTGCGG	ENPEP	267.086	364.418	254.435	291.057	584.786	223.594	337.807	599.814	153.462	287.37
chr6:132195401-132195420_ENPP1_+	ENPP1_ACATTAGGAATCCCTCAGAA	ENPP1	248.027	391.233	215.291	211.126	438.87	273.727	236.017	688.838	265.889	186.346
chr6:132129176-132129195_ENPP1_+	ENPP1_ATGGAGCGCGACGGCTGCGC	ENPP1	36.5291	233.421	180.664	142.221	153.773	150.4	42.5055	155.183	101.184	184.252
chr6:132189157-132189176_ENPP1_+	ENPP1_GGTCATCAAAGCCTTGCAGA	ENPP1	188.998	314.745	165.107	183.013	289.587	99.2637	224.832	362.905	277.694	213.565
chr6:132196931-132196950_ENPP1_+	ENPP1_TATGGACCTGGATTCAAGCA	ENPP1	173.646	252.763	155.07	241.996	514.073	65.1732	167.785	267.071	246.214	123.009
chr8:120629771-120629790_ENPP2_+	ENPP2_ACGGAGAAGATGATTAATGG	ENPP2	167.028	161.329	236.871	208.921	138.059	275.733	261.744	0	125.356	211.471
chr8:120620194-120620213_ENPP2_-	ENPP2_GGATTACAGCCACCAAGCAA	ENPP2	171.528	248.367	288.561	363.821	235.71	484.287	327.74	289.448	216.421	458.536
chr8:120633672-120633691_ENPP2_-	ENPP2_TCAGAGGACTGCTTGGCCAG	ENPP2	225.527	187.264	308.634	227.112	145.916	233.621	193.512	152.751	375.505	253.346
chr8:120638864-120638883_ENPP2_+	ENPP2_TTGTCACAGCGACAATCAGG	ENPP2	135.793	204.408	171.129	150.49	150.406	180.479	124.161	149.832	103.432	53.3912
chr6:131997875-131997894_ENPP3_+	ENPP3_GAAGTGTCCCATTTGAAGAG	ENPP3	162.793	99.3468	223.321	146.08	95.4065	160.426	109.619	0	150.652	36.641
chr6:131971226-131971245_ENPP3_+	ENPP3_GATGTGGCATGTAAAGACCG	ENPP3	125.205	57.586	162.598	67.2517	1.12243	61.1625	99.5524	78.3212	146.717	20.4143
chr6:131973748-131973767_ENPP3_+	ENPP3_GTTCAGATGACTGTTTGCAG	ENPP3	125.734	312.547	218.302	305.94	172.854	223.594	284.116	805.103	121.421	272.714
chr6:131973966-131973985_ENPP3_+	ENPP3_TTCAGGAGAAACCTCATGGC	ENPP3	43.4114	77.3675	56.7084	63.9443	32.5505	163.434	64.8768	0	135.474	0.523443
chr6:46107849-46107868_ENPP4_-	ENPP4_AGTGTTGCAAAGGTGACTGG	ENPP4	214.41	211.002	139.513	107.493	374.892	196.522	199.105	166.858	123.669	75.8992
chr6:46111181-46111200_ENPP4_-	ENPP4_CAAGCACTTAGTATGACCAA	ENPP4	158.293	203.969	100.871	166.476	365.912	82.2184	95.0781	0	276.569	186.346
chr6:46111238-46111257_ENPP4_-	ENPP4_TGAACCGATAACAATCGCGA	ENPP4	48.4408	145.064	71.2619	109.146	162.752	152.405	69.3511	291.88	44.4085	193.15
chr6:46107578-46107597_ENPP4_-	ENPP4_TGGAATTAGCCACAATGCCA	ENPP4	106.411	94.0718	106.893	55.6756	0	102.272	2.23713	0	145.592	29.8362
chr6:46135616-46135635_ENPP5_-	ENPP5_CAATATGGATCACAAACCAG	ENPP5	150.352	181.11	208.265	168.681	267.138	46.1225	222.595	137.184	328.286	264.862
chr6:46129461-46129480_ENPP5_+	ENPP5_CTAACGCATTATCGTAACCG	ENPP5	164.646	29.0128	210.775	101.98	40.4075	135.36	34.6755	0	333.345	216.705
chr6:46129366-46129385_ENPP5_+	ENPP5_TAGTAGTGGGTACAAATCTG	ENPP5	161.734	54.9485	212.28	166.476	59.4888	239.637	201.342	161.507	195.06	137.665
chr6:46135611-46135630_ENPP5_-	ENPP5_TGGATCACAAACCAGAGGGC	ENPP5	103.499	185.506	240.383	133.952	198.67	326.868	99.5524	171.723	485.683	116.728
chr4:185038035-185038054_ENPP6_+	ENPP6_AAAGGCTCACAACAGGCCCG	ENPP6	159.087	265.951	152.561	254.675	184.078	86.2291	131.991	0	261.954	488.372
chr4:185038972-185038991_ENPP6_-	ENPP6_ACGGGCCTGCATCTCCGCAG	ENPP6	122.028	192.1	230.848	135.055	79.6925	124.33	35.7941	0	122.545	192.627
chr4:185138885-185138904_ENPP6_+	ENPP6_GAAACACCAGCAGCTTCCGG	ENPP6	181.057	233.861	130.981	227.112	652.132	127.338	180.089	0	63.521	122.486
chr4:185074860-185074879_ENPP6_+	ENPP6_TCATCTGATGGACTTCACAA	ENPP6	267.351	207.485	313.151	364.372	104.386	246.655	346.755	0	168.078	450.161
chr17:77710992-77711011_ENPP7_+	ENPP7_GCTGCTGGGCATCGTGCCCG	ENPP7	77.5581	214.079	164.103	192.935	141.426	65.1732	298.657	0	273.759	285.276
chr17:77705107-77705126_ENPP7_-	ENPP7_GGTCATGGTGACAAAGGCGG	ENPP7	200.116	90.9947	26.0959	34.7284	15.714	45.1199	0	237.883	57.8997	57.5787
chr17:77707343-77707362_ENPP7_+	ENPP7_GTACTACAACACCACCAGCA	ENPP7	245.91	186.385	237.372	181.359	65.1009	288.767	110.738	442.199	332.221	185.299
chr17:77709120-77709139_ENPP7_-	ENPP7_TGCGCGCGATGCTCTCCCGG	ENPP7	138.969	108.578	132.487	167.578	76.3252	58.1545	109.619	0	71.3909	140.806
chr1:150598123-150598142_ENSA_+	ENSA_AAGCTTGCTGGTGACGAGCG	ENSA	131.822	103.303	110.908	85.4428	34.7953	69.1838	106.264	199.452	298.493	80.6102
chr1:150598136-150598155_ENSA_+	ENSA_ACGAGCGAGGACTTTCTCTG	ENSA	184.498	164.406	134.996	143.323	208.772	192.511	118.568	0	124.794	131.384
chr1:150601913-150601932_ENSA_-	ENSA_AGAAGAAGAGAACCCTGCGG	ENSA	129.705	50.113	61.225	44.6507	46.0196	70.1865	40.2684	145.94	35.4144	93.6963
chr1:150601897-150601916_ENSA_+	ENSA_TCCTCGCCGGTCTCCTCCGC	ENSA	177.087	83.9613	96.856	97.5701	1.12243	40.1066	42.5055	0	33.1658	124.579
chr22:40161232-40161251_ENTHD1_-	ENTHD1_AAATCCTCAAGACAACCACA	ENTHD1	169.41	220.233	225.83	380.909	365.912	107.285	384.787	269.989	193.936	528.154
chr22:40283524-40283543_ENTHD1_+	ENTHD1_GGGTAAGGGATTTATACACG	ENTHD1	28.0586	34.2878	68.2508	33.6259	0	26.0693	2.23713	80.2671	17.4261	17.2736
chr22:40231847-40231866_ENTHD1_-	ENTHD1_TCATGGTTGGAAATCAACAG	ENTHD1	103.764	154.735	201.741	92.6089	116.733	58.1545	42.5055	310.366	414.854	134.525
chr22:40257816-40257835_ENTHD1_+	ENTHD1_TGAAGCAGAAATATCCGGTG	ENTHD1	170.998	122.205	148.044	254.123	219.996	147.392	546.979	0	243.404	98.9307
chr17:79207267-79207286_ENTHD2_-	ENTHD2_AGGCCGCACAGCACCCTCCA	ENTHD2	293.556	159.57	356.811	235.381	162.752	253.674	187.919	355.121	353.582	137.142
chr17:79212799-79212818_ENTHD2_+	ENTHD2_CTCAGGCGGTCCCGTAGCGG	ENTHD2	105.617	24.6169	131.985	86.5453	7.85701	119.317	101.79	0.486467	121.983	76.9461
chr17:79205744-79205763_ENTHD2_+	ENTHD2_GGGAGGAATTCTGAGAGCTG	ENTHD2	177.351	26.8149	122.952	56.7781	47.1421	259.69	60.4026	0	52.2784	20.9377
chr17:79207806-79207825_ENTHD2_+	ENTHD2_TACAAGCTGTTCCCGTGCAG	ENTHD2	89.7345	110.337	132.989	169.232	21.3262	232.618	214.765	121.617	135.474	47.6333
chr10:97599513-97599532_ENTPD1_+	ENTPD1_AAAGGAGAATGACACAGGCG	ENTPD1	207.263	246.169	328.206	210.024	177.344	227.605	568.232	168.318	308.611	93.1728
chr10:97605323-97605342_ENTPD1_+	ENTPD1_ACTCTGGCAGAAACTGGCCA	ENTPD1	79.6758	138.91	75.2767	77.7254	95.4065	101.269	53.6912	294.799	136.598	50.2505
chr10:97602202-97602221_ENTPD1_+	ENTPD1_CAAGAGACACCCGTTTACCT	ENTPD1	178.94	241.334	159.587	186.32	171.732	347.924	270.693	0	261.392	395.723
chr10:97620331-97620350_ENTPD1_-	ENTPD1_TAGTCACTTACCTCCTCCCA	ENTPD1	289.85	308.151	215.793	312.555	204.282	253.674	287.471	821.643	132.663	291.558
chr9:139948374-139948393_ENTPD2_+	ENTPD2_ACAGCAGTAGGAGGCCGGCG	ENTPD2	50.2937	68.1361	43.1586	29.2159	94.2841	0	5.59283	138.643	16.864	54.9615
chr9:139946781-139946800_ENTPD2_-	ENTPD2_TATGGCATCGTCCTGGACGC	ENTPD2	103.499	70.3341	222.317	263.495	104.386	183.487	316.554	0	182.131	218.799
chr9:139946011-139946030_ENTPD2_-
chr9:139945809-139945828_ENTPD2_-	ENTPD2_TTGCAGCCTGACCAATCCAG	ENTPD2	191.645	50.113	65.7416	30.8696	0	12.032	0	0.486467	83.1957	361.699
chr3:40464383-40464402_ENTPD3_-	ENTPD3_AAGCTGATGCTATAATCCCG	ENTPD3	306.262	108.139	51.1881	207.268	171.732	166.442	220.358	0	152.338	244.971
chr3:40433553-40433572_ENTPD3_-	ENTPD3_ACTCACAAGCAAGACCACCA	ENTPD3	323.997	350.791	249.919	238.137	200.915	183.487	208.053	289.448	210.238	338.144
chr3:40453432-40453451_ENTPD3_-	ENTPD3_CAGCAAGCGCATCCCAGCCG	ENTPD3	155.381	203.09	276.516	337.361	404.075	277.738	484.339	308.42	423.286	418.231
chr3:40457386-40457405_ENTPD3_-	ENTPD3_GGAGGCACCACCTAAGTCCA	ENTPD3	126.528	156.933	162.598	131.196	32.5505	147.392	119.687	153.237	367.073	51.2974
chr8:23294506-23294525_ENTPD4_-	ENTPD4_CGAATTCTACTACTGCACCG	ENTPD4	263.115	268.149	334.228	244.201	305.301	284.757	234.899	0	236.096	224.034
chr8:23305328-23305347_ENTPD4_-
chr8:23292944-23292963_ENTPD4_-	ENTPD4_TTGCGGGAACGCTTTGACCG	ENTPD4	151.41	200.452	183.173	184.667	255.914	187.498	46.9798	156.156	141.095	218.799
chr8:23302037-23302056_ENTPD4_-	ENTPD4_TTGCTGCAGAGCATGTGCCA	ENTPD4	148.234	495.415	260.959	345.63	502.849	117.312	423.937	1245.36	109.054	294.698
chr14:74443016-74443035_ENTPD5_+	ENTPD5_AAATGACTCACCTCAAACTG	ENTPD5	158.293	155.614	144.029	242.547	189.691	301.802	184.563	130.86	82.6335	387.871
chr14:74449738-74449757_ENTPD5_-	ENTPD5_ACTGCCAGAACACAAAGCCA	ENTPD5	101.381	200.452	217.299	176.398	215.507	220.586	147.651	142.535	206.303	34.0238
chr14:74444019-74444038_ENTPD5_+	ENTPD5_ATGATGCTAACACTGCCCTT	ENTPD5	165.704	357.385	344.767	289.403	408.564	272.725	662.191	0	707.725	221.416
chr14:74441647-74441666_ENTPD5_-	ENTPD5_GCTGCAAGACTAGCAACCCT	ENTPD5	169.94	63.7402	164.605	144.977	196.425	147.392	120.805	156.642	132.101	124.579
chr20:25198159-25198178_ENTPD6_-	ENTPD6_AGTGCCGTCAGGTAGCCGGG	ENTPD6	31.4997	31.6503	21.0775	44.6507	25.8159	63.1678	146.532	0	0.562133	10.9923
chr20:25187998-25188017_ENTPD6_-	ENTPD6_GAACTGGAAGACGTGTACTC	ENTPD6	139.499	113.853	96.856	111.902	102.141	139.37	71.5882	0	15.1776	99.4541
chr20:25197316-25197335_ENTPD6_+	ENTPD6_GGCATGCTGGACTTGGGCGG	ENTPD6	59.823	170.12	87.3209	114.107	223.364	158.421	209.172	104.104	97.249	102.595
chr20:25193990-25194009_ENTPD6_-	ENTPD6_TAACAGGCGTAAGCCAGCTG	ENTPD6	75.7052	104.182	89.8302	38.0358	179.589	77.2051	3.3557	161.021	39.9114	60.7194
chr10:101439183-101439202_ENTPD7_+	ENTPD7_AGACCGCAACAGCCAACCAG	ENTPD7	205.145	257.159	235.867	390.281	556.725	285.759	578.299	457.766	173.137	524.49
chr10:101439528-101439547_ENTPD7_-	ENTPD7_CAAAGCTCAGCAGAGGACGA	ENTPD7	241.145	95.3906	268.989	139.465	143.671	104.277	52.5726	227.667	317.605	307.261
chr10:101421232-101421251_ENTPD7_-	ENTPD7_GGGCACAGTGAAGTACCAGG	ENTPD7	93.9698	99.7864	73.2693	66.7005	53.8766	96.2557	22.3713	0	10.6805	270.62
chr10:101419715-101419734_ENTPD7_-	ENTPD7_TGTGCAGCCTTACCTAGCCA	ENTPD7	168.087	356.506	278.022	243.098	341.219	416.106	328.858	303.556	305.238	171.166
chr9:140332485-140332504_ENTPD8_+	ENTPD8_GATACAGGAAGAGGGACGTG	ENTPD8	127.058	160.01	133.491	158.207	262.649	202.538	89.4853	0	150.089	76.4227
chr9:140332653-140332672_ENTPD8_+	ENTPD8_GGAGGAGAATGAGTGCCGTG	ENTPD8	74.117	155.614	142.022	269.558	111.121	129.344	225.95	160.048	172.575	302.55
chr9:140331672-140331691_ENTPD8_-	ENTPD8_GGCGCTGGTGCTGATCCCAG	ENTPD8	156.705	186.825	127.468	118.517	207.65	141.376	4.47426	0	68.0181	75.8992
chr9:140331345-140331364_ENTPD8_+	ENTPD8_GTTGACAGTGATCCAACCAA	ENTPD8	111.175	64.1798	112.915	77.7254	61.7336	177.472	101.79	0	24.7338	73.282
chr8:110355689-110355708_ENY2_-	ENY2_AAAGGCTGGCATGCTGAGCA	ENY2	226.322	113.414	154.066	147.182	255.914	188.501	145.414	119.671	69.1423	33.5003
chr8:110351598-110351617_ENY2_+	ENY2_CAGTTGAAGGCACACTGTAA	ENY2	65.6465	5.27505	0	33.0746	0	0	0	0	0	0
chr8:110352765-110352784_ENY2_+	ENY2_GTGGCTGAAATCACTCCAAA	ENY2	91.5874	26.3753	24.5904	22.601	41.5299	26.0693	5.59283	0	98.9354	14.133
chr8:110351585-110351604_ENY2_+	ENY2_TGGCTGGAAGGATCAGTTGA	ENY2	179.469	0	9.0332	8.26866	0	0	0	0	0	26.1721
chr3:69037674-69037693_EOGT_+	EOGT_ACAGCCCATACCTCATGCGG	EOGT	136.852	332.328	166.612	203.409	353.565	122.325	203.579	66.646	228.226	163.314
chr3:69058879-69058898_EOGT_+	EOGT_ATGCTGGCATAGTTATACAG	EOGT	81.5287	143.745	55.2029	95.9164	151.528	31.0826	87.2482	141.562	34.8522	126.673
chr3:69057651-69057670_EOGT_-	EOGT_GAGAAGCTAAAGTACTGCTG	EOGT	75.1758	21.9794	59.7195	108.044	13.4692	83.2211	225.95	0	32.0416	71.7117
chr3:69027514-69027533_EOGT_-	EOGT_TTCACTACATCACTTGGCGA	EOGT	131.293	182.429	175.144	78.2766	144.793	79.2104	89.4853	186.803	136.036	119.345
chr3:27760907-27760926_EOMES_+	EOMES_AAATCTCCTGTCTCATCCAG	EOMES	51.3525	191.221	264.974	63.9443	106.631	364.97	106.264	73.943	397.428	139.236
chr3:27761750-27761769_EOMES_+	EOMES_GAACACATTGTAGTGGGCAG	EOMES	53.2054	12.748	27.6014	71.6617	24.6935	9.02397	50.3355	0	19.6747	48.6802
chr3:27758876-27758895_EOMES_-	EOMES_GAGGTCGAGGTTCTTACCAG	EOMES	62.7347	115.612	60.7232	126.235	69.5906	0	271.812	120.644	20.2368	96.8369
chr3:27763537-27763556_EOMES_+	EOMES_GGTGTCACTAAGCATGGCCG	EOMES	71.2053	48.7942	165.609	84.3403	88.672	42.1119	36.9127	0	111.864	80.0868
chr22:41527577-41527596_EP300_+	EP300_AACCAGCAGAATCAGCAGCC	EP300	153.263	308.591	217.8	190.73	89.7944	221.589	117.449	159.561	115.237	56.0084
chr22:41513247-41513266_EP300_+	EP300_ACAGAATTGGGACTAACCAA	EP300	124.146	47.0359	135.498	192.384	99.8963	449.193	54.8097	0	109.054	90.0322
chr22:41523624-41523643_EP300_+	EP300_ATGCTCACAAGTGCCAGCGC	EP300	139.234	98.9073	124.959	119.069	31.428	76.2025	65.9954	78.3212	61.8346	53.9146
chr22:41521922-41521941_EP300_+	EP300_GGACAGCAGATTGGAGCCAG	EP300	191.645	196.935	160.088	97.0189	253.669	77.2051	104.027	0	120.859	62.8131
chr12:132593183-132593202_EP400NL_-	EP400NL_AAAGCCGCAGAAGTCCTCGG	EP400NL	218.38	215.398	198.73	246.957	106.631	249.663	209.172	178.534	150.089	168.025
chr12:132589328-132589347_EP400NL_-	EP400NL_ATGATGCTGCTGATCTGCGG	EP400NL	156.175	51.4318	121.446	68.3542	14.5916	165.44	60.4026	0	25.296	38.2113
chr12:132588598-132588617_EP400NL_-	EP400NL_CAGGCCACTGGACATGGCGC	EP400NL	114.881	59.3444	107.897	142.221	20.2037	110.293	105.145	143.508	83.1957	16.7502
chr12:132589314-132589333_EP400NL_-	EP400NL_CTGCGGTGGCAAGTTAGCCG	EP400NL	187.675	50.113	37.1365	49.6119	12.3467	9.02397	10.0671	140.589	66.8938	43.4458
chr2:46587839-46587858_EPAS1_+	EPAS1_AAGTGCACGGTCACCAACAG	EPAS1	77.5581	153.416	154.568	79.3791	125.712	83.2211	57.0469	95.8341	118.61	20.4143
chr2:46588102-46588121_EPAS1_-	EPAS1_ATGATGAGGCAGGACAGCAG	EPAS1	124.411	46.5963	74.7748	117.966	16.8364	52.1385	112.975	0	168.078	104.165
chr2:46583354-46583373_EPAS1_+	EPAS1_CTTGGAGGGTTTCATTGCCG	EPAS1	253.851	141.987	97.8597	101.429	102.141	65.1732	93.9596	0	45.5328	126.15
chr2:46574008-46574027_EPAS1_+	EPAS1_TTAGGAGTAGCTCGGAGAGG	EPAS1	188.204	58.0256	135.498	107.493	42.6523	106.282	127.517	0	36.5386	220.893
chr20:34763504-34763523_EPB41L1_+	EPB41L1_AGGCCGATGGCCTTTCGGAG	EPB41L1	28.0586	191.66	168.118	107.493	191.935	113.301	116.331	0	74.2015	102.595
chr20:34765865-34765884_EPB41L1_+	EPB41L1_CCTCCTTAGAAACATGGCCG	EPB41L1	107.47	39.1233	173.136	162.617	48.2645	153.408	104.027	0.486467	33.728	185.822
chr20:34773057-34773076_EPB41L1_+	EPB41L1_GCTGCGGGCAGACATCATCA	EPB41L1	215.733	295.843	260.457	323.58	382.749	540.436	373.601	300.637	106.805	396.77
chr20:34761729-34761748_EPB41L1_+	EPB41L1_GGTGAAGAAAGCTCAGGAGG	EPB41L1	99.5285	87.0384	134.494	67.2517	17.9589	115.306	72.7068	155.183	49.4677	2.09377
chr6:131277411-131277430_EPB41L2_-	EPB41L2_AAGGAAACATCGGAGAGCAG	EPB41L2	226.586	238.696	126.967	158.207	103.264	129.344	77.1811	193.614	86.5685	166.978
chr6:131222085-131222104_EPB41L2_+	EPB41L2_TAAGCAAGGCAACAGACCTG	EPB41L2	125.734	223.75	217.8	148.285	261.526	313.834	146.532	877.587	124.231	204.143
chr6:131220633-131220652_EPB41L2_-	EPB41L2_TGTTGACCTACATCATGCCA	EPB41L2	145.852	124.403	274.509	216.639	68.4682	230.613	309.843	0	196.747	153.369
chr6:131247839-131247858_EPB41L2_-	EPB41L2_TTTCTCCAGAAACATGCCAA	EPB41L2	155.116	394.31	282.037	326.336	280.607	268.714	610.737	263.665	289.498	226.127
chr18:5489030-5489049_EPB41L3_+	EPB41L3_AGCGGCGGCGAACTGCTCCA	EPB41L3	82.5875	148.581	181.668	86.5453	132.447	103.274	114.094	0	96.1247	106.782
chr18:5443861-5443880_EPB41L3_-	EPB41L3_GAATTGGTTGGACCCTGCTA	EPB41L3	158.028	306.832	308.132	208.921	299.689	368.98	450.782	626.57	214.735	140.806
chr18:5478268-5478287_EPB41L3_-	EPB41L3_TGCAAAGTGATACTTCTCGA	EPB41L3	171.263	214.079	198.229	215.536	254.792	189.503	157.718	0	133.225	215.658
chr18:5445233-5445252_EPB41L3_-	EPB41L3_TTTCTGTAGAAACGCTCCAG	EPB41L3	117.793	39.1233	72.2656	71.1104	54.9991	170.453	54.8097	0	36.5386	5.23443
chr5:111601972-111601991_EPB41L4A_+	EPB41L4A_GACAGGGCAGACGGCCCTGA	EPB41L4A	63.5289	41.3213	84.8117	20.396	7.85701	24.0639	0	143.021	245.652	24.6018
chr5:111600677-111600696_EPB41L4A_-	EPB41L4A_GACCCATATAAACATACTGC	EPB41L4A	81.7934	49.2338	170.125	54.5731	25.8159	192.511	101.79	0	184.38	104.689
chr5:111598206-111598225_EPB41L4A_+	EPB41L4A_GTCAACGCCATACATCTCCA	EPB41L4A	308.909	534.099	337.239	365.475	410.809	398.058	565.994	653.812	240.593	276.378
chr5:111643127-111643146_EPB41L4A_+
chr9:112018077-112018096_EPB41L4B_-	EPB41L4B_AAAGAGCAAATTGACACTCG	EPB41L4B	117.264	94.951	118.937	160.412	117.855	78.2078	142.058	0.486467	161.894	487.325
chr9:112029751-112029770_EPB41L4B_+	EPB41L4B_ACCTTGTAAACTCCTCACGA	EPB41L4B	112.234	127.041	142.022	144.977	83.0598	55.1465	127.517	0	167.516	204.143
chr9:112082457-112082476_EPB41L4B_+	EPB41L4B_GAAGACGCGGCAGTAGAGGG	EPB41L4B	206.733	66.3778	106.893	147.733	37.0402	90.2397	148.769	0	133.225	108.876
chr9:112018723-112018742_EPB41L4B_+	EPB41L4B_TCAGATAGGAGAGTTCCGCC	EPB41L4B	262.057	139.789	172.133	249.162	125.712	301.802	289.709	0	279.942	221.94
chr2:120831737-120831756_EPB41L5_-	EPB41L5_ACCGGGTTAGCTCCTCACGA	EPB41L5	77.8228	69.8945	168.62	105.288	124.59	136.362	210.29	1130.06	101.184	62.2897
chr2:120858302-120858321_EPB41L5_-	EPB41L5_GAGGAAATGGAAGGACTCAC	EPB41L5	57.176	90.9947	17.5646	95.9164	0	44.1172	48.0983	250.531	0	92.6494
chr2:120776807-120776826_EPB41L5_-	EPB41L5_TAACATCAGTACCATCCAGA	EPB41L5	240.086	123.964	45.166	57.8806	189.691	33.0879	44.7426	0	11.2427	60.7194
chr2:120861669-120861688_EPB41L5_+	EPB41L5_TGGAAACCAGTGGAACACAA	EPB41L5	47.3819	40.4421	77.7859	47.9582	47.1421	51.1359	40.2684	0	14.0533	20.9377
chr1:29362360-29362379_EPB41_-	EPB41_ACTGGGAAGTTTGAATCCGA	EPB41	102.97	98.0281	130.48	148.836	5.61215	170.453	251.677	156.156	71.3909	66.4772
chr1:29344865-29344884_EPB41_-	EPB41_CACTAACATAATCCACGCCA	EPB41	240.086	217.156	318.671	283.339	169.487	338.9	295.301	280.205	191.687	194.721
chr1:29359611-29359630_EPB41_+	EPB41_GAAGGAGTAGATATCATCCT	EPB41	50.2937	84.8404	41.6531	68.9055	39.285	45.1199	128.635	557.492	8.43199	0
chr1:29314160-29314179_EPB41_+	EPB41_GAGCGGACATCAGAAAGCAG	EPB41	114.881	105.941	86.8191	89.3015	2.24486	43.1145	82.7739	156.156	5.62133	51.8208
chr15:43503616-43503635_EPB42_-	EPB42_AGAGTCCTGGGACTTTGGCC	EPB42	254.38	234.74	162.096	221.6	436.625	206.549	206.935	131.833	30.9173	251.776
chr15:43508592-43508611_EPB42_-	EPB42_CAATGAGGAGCACCACACCA	EPB42	188.998	163.527	332.221	213.331	132.447	183.487	257.27	423.713	819.59	177.971
chr15:43507314-43507333_EPB42_+	EPB42_GCAGTGTGAACTGACCCAAG	EPB42	118.322	226.827	125.963	97.5701	193.058	63.1678	76.0625	606.138	120.296	90.0322
chr15:43513003-43513022_EPB42_+	EPB42_GCTTGGCTCACCCTGTCCCA	EPB42	102.97	33.8483	123.454	243.098	16.8364	124.33	251.677	0	73.6394	135.572
chr10:32581443-32581462_EPC1_-	EPC1_AGAGCTATTGCACTTAACAC	EPC1	206.469	116.93	140.516	132.298	116.733	137.365	105.145	0	228.788	65.4304
chr10:32573687-32573706_EPC1_-	EPC1_GAACAGGAACAGCACAACCT	EPC1	103.764	103.303	195.719	151.592	254.792	127.338	184.563	63.2408	457.014	238.166
chr10:32575631-32575650_EPC1_-	EPC1_GCACGAAGACGGGTTGGGCG	EPC1	169.675	206.606	118.435	151.592	63.9785	235.626	104.027	0	170.888	35.5941
chr10:32576120-32576139_EPC1_+	EPC1_GGAGTAGCAGCGGCAGACGA	EPC1	101.646	52.7505	162.598	152.695	66.2234	134.357	206.935	0	196.184	140.806
chr2:149520315-149520334_EPC2_+	EPC2_ACTCCAGCAACTCTTCATAA	EPC2	217.322	298.92	507.867	343.425	528.664	509.353	451.901	530.736	436.777	250.729
chr2:149522544-149522563_EPC2_+	EPC2_GAAAGAAGAGGCTTCTGATG	EPC2	86.5581	91.8739	121.948	93.1602	17.9589	30.0799	100.671	15.567	166.953	229.791
chr2:149402649-149402668_EPC2_-	EPC2_GATCAGGCATGTCCTTGCCG	EPC2	120.44	69.0153	98.8634	68.9055	0	97.2584	55.9283	80.2671	49.4677	77.993
chr2:149528478-149528497_EPC2_+	EPC2_GCAAGGAGGCGAATTGGCAG	EPC2	80.9993	96.2697	134.494	111.902	89.7944	113.301	13.4228	168.318	152.9	123.009
chr2:47601026-47601045_EPCAM_-	EPCAM_AAAGCCCATCATTGTTCTGG	EPCAM	124.411	123.085	151.055	162.066	76.3252	94.2504	114.094	125.509	60.1482	329.246
chr2:47596665-47596684_EPCAM_-	EPCAM_CAAGCAGAAGCCCGAACGCG	EPCAM	64.323	117.81	103.38	55.6756	68.4682	78.2078	36.9127	0.486467	37.6629	24.6018
chr2:47612322-47612341_EPCAM_+	EPCAM_GAGAATGGCAAAGTATGAGA	EPCAM	85.4992	95.8301	97.3578	130.645	187.446	123.328	106.264	64.2137	52.8405	47.6333
chr2:47596668-47596687_EPCAM_+	EPCAM_GTTCGGGCTTCTGCTTGCCG	EPCAM	86.2934	161.329	49.6826	24.2547	234.588	52.1385	30.2013	387.228	85.4442	12.0392
chr7:37960802-37960821_EPDR1_-	EPDR1_ATGACCTGTACCTCTTGCAG	EPDR1	96.8815	163.966	107.897	154.899	233.465	68.1811	185.682	0	104.557	110.97
chr7:37960668-37960687_EPDR1_+	EPDR1_CAGGCGCCGCAGCAGTGGGA	EPDR1	199.586	122.645	151.557	94.8139	239.078	101.269	192.393	0	89.3791	116.204
chr7:37988536-37988555_EPDR1_-	EPDR1_GGAATGTCAAGAGGATCCCA	EPDR1	58.7642	124.403	102.376	223.805	99.8963	46.1225	677.851	152.751	69.1423	104.165
chr7:37988598-37988617_EPDR1_+	EPDR1_TCAGGAGCAGATCACCGTCC	EPDR1	181.322	295.843	265.978	213.883	417.544	308.82	205.816	256.368	264.765	248.635
chr18:43535278-43535297_EPG5_-	EPG5_AGAAGTATGAAACTCCTCAG	EPG5	73.3229	78.2466	120.945	69.4567	0	33.0879	52.5726	218.91	95.5626	29.3128
chr18:43529465-43529484_EPG5_+	EPG5_AGCCCATTTACTAACACCAG	EPG5	193.763	312.987	179.158	188.525	194.18	37.0986	65.9954	426.632	129.853	264.862
chr18:43547199-43547218_EPG5_-	EPG5_CGCGGAAGGGTCTATGGCCG	EPG5	61.1465	144.624	142.022	95.3652	60.6112	89.2371	117.449	506.899	116.362	74.3289
chr18:43532368-43532387_EPG5_-	EPG5_GCAATTCACCAGCAAGGCCG	EPG5	49.4996	75.6091	86.3172	99.2239	25.8159	47.1252	109.619	323.501	8.99413	43.4458
chr4:75174811-75174830_EPGN_+	EPGN_AATGACAGCACTGACCGAAG	EPGN	137.911	143.745	121.446	115.21	134.692	75.1998	119.687	0	225.977	169.595
chr4:75174238-75174257_EPGN_+	EPGN_GCAACTACAGGAAATGGCTT	EPGN	183.44	108.139	145.535	262.392	181.834	152.405	140.939	142.535	190.563	312.495
chr4:75177923-75177942_EPGN_-	EPGN_GTGTGAGAACTTCAAGGCTA	EPGN	183.969	176.275	226.834	205.614	259.281	361.962	130.872	268.043	127.604	252.299
chr4:75180349-75180368_EPGN_-	EPGN_TCTTCACAAAGGCCTCACAG	EPGN	206.733	83.0821	154.066	243.65	10.1019	185.493	203.579	57.8896	130.977	92.6494
chr1:38227511-38227530_EPHA10_-	EPHA10_ACTGAGGCCGACCTGGGCCG	EPHA10	72.2641	153.856	203.749	194.038	235.71	192.511	230.425	92.9153	182.693	133.478
chr1:38230622-38230641_EPHA10_+	EPHA10_AGTCTTCTCACCTTCCTCGG	EPHA10	305.468	268.588	289.564	252.47	186.323	209.557	410.514	321.068	435.653	114.111
chr1:38218575-38218594_EPHA10_-	EPHA10_CGCGGGAACCACCTACGCGC	EPHA10	22.2351	46.1567	19.5719	48.5094	139.181	0	15.6599	0	0	0
chr1:38219883-38219902_EPHA10_+	EPHA10_TCACGGGTGCAGGAAGCCGA	EPHA10	188.204	324.416	191.705	225.459	141.426	170.453	228.187	284.097	168.64	177.971
chr7:143097026-143097045_EPHA1_+	EPHA1_AAGCGAGGTAGAGGCCACGG	EPHA1	96.6168	71.6528	45.166	53.4706	130.202	31.0826	90.6039	0	6.18346	32.4535
chr7:143096428-143096447_EPHA1_+	EPHA1_GACTCAGCAGTGCTCTGCTG	EPHA1	59.0289	28.5732	46.6715	29.2159	0	2.00533	6.7114	0	4.49706	24.0784
chr7:143104745-143104764_EPHA1_-	EPHA1_GATGGACACAAGCAAGGCAC	EPHA1	84.4404	200.452	122.45	154.899	141.426	163.434	272.93	0	74.2015	97.8838
chr7:143098518-143098537_EPHA1_-	EPHA1_GGACTGCAAGAGTTTCCCTG	EPHA1	200.381	131.876	245.904	154.899	191.935	86.2291	149.888	162.48	404.736	102.071
chr1:16482389-16482408_EPHA2_+	EPHA2_CAGCAGGGCGAAGCAGGCGC	EPHA2	57.4407	43.9588	35.1291	29.7672	22.4486	31.0826	60.4026	212.586	60.7104	22.508
chr1:16464426-16464445_EPHA2_-	EPHA2_CATGAACTACACCTTCACCG	EPHA2	258.615	389.035	255.941	211.126	277.24	252.671	247.203	310.366	260.268	385.254
chr1:16475188-16475207_EPHA2_-	EPHA2_GAACGTGGAGGAGCGCTCCG	EPHA2	105.617	57.586	90.332	95.9164	121.222	116.309	29.0827	0	30.9173	65.9538
chr1:16464863-16464882_EPHA2_+	EPHA2_GCTCAGGGCACTCCAAGCAG	EPHA2	96.8815	203.09	237.874	154.899	145.916	565.502	87.2482	60.8084	365.386	160.697
chr3:89259617-89259636_EPHA3_-	EPHA3_ATTGCAGGAACACTTGCCAA	EPHA3	14.5587	58.0256	115.424	74.4179	76.3252	22.0586	22.3713	130.86	104.557	117.251
chr3:89445052-89445071_EPHA3_+	EPHA3_CAAGAACCTGAACATCCTAA	EPHA3	230.027	174.516	370.863	226.01	120.1	365.972	249.44	57.4031	378.315	554.849
chr3:89448580-89448599_EPHA3_-	EPHA3_GCTGTTCGTCCCATATCCAG	EPHA3	134.469	94.5114	138.007	370.436	232.343	79.2104	412.751	82.213	123.107	356.465
chr3:89391092-89391111_EPHA3_+	EPHA3_GTTTGGACTCACCAACACCA	EPHA3	42.3526	116.051	141.018	140.016	79.6925	218.581	114.094	0	189.439	98.4073
chr2:222347326-222347345_EPHA4_-	EPHA4_AGTAGCCCTCAGAATACAGG	EPHA4	66.1759	127.041	145.033	150.49	47.1421	139.37	121.924	313.285	123.107	98.9307
chr2:222428578-222428597_EPHA4_+	EPHA4_GGAGCCTCGAACTTCCACCA	EPHA4	161.734	268.588	156.575	219.395	222.241	262.698	353.467	442.199	81.5093	120.915
chr2:222365783-222365802_EPHA4_+	EPHA4_TCGGTCACAGGTGCACGAGG	EPHA4	107.205	109.897	144.029	218.293	93.1617	72.1918	128.635	157.615	93.8762	615.045
chr2:222433445-222433464_EPHA4_-	EPHA4_TGGATAGCAAGCCCTCTGGA	EPHA4	132.087	315.624	289.062	255.777	148.161	364.97	147.651	229.126	431.718	145.517
chr4:66361166-66361185_EPHA5_+	EPHA5_AAGAGGTTGAAGCTTCCTCA	EPHA5	164.116	218.475	37.1365	89.3015	117.855	21.0559	126.398	422.74	71.3909	129.29
chr4:66535322-66535341_EPHA5_+	EPHA5_ACAGGAGAAGGCACGTCCAG	EPHA5	99.7932	162.647	236.369	154.899	251.424	85.2264	144.295	158.588	609.914	100.501
chr4:66467393-66467412_EPHA5_+	EPHA5_CTTGCACATGCATTTCCCGA	EPHA5	222.351	265.071	255.941	313.106	228.976	199.53	222.595	415.93	97.249	386.301
chr4:66356204-66356223_EPHA5_+	EPHA5_TAGATCCACCATCATGACAG	EPHA5	155.381	118.689	362.834	167.578	62.8561	520.383	159.955	163.453	206.865	149.705
chr3:96706672-96706691_EPHA6_-	EPHA6_AAAGAGGAGGAATCAACCCT	EPHA6	33.8821	126.162	149.048	108.595	195.303	213.567	51.454	113.833	265.889	163.838
chr3:97167514-97167533_EPHA6_+	EPHA6_AGAACTGCGACAGGATACAG	EPHA6	102.97	138.91	127.468	172.539	428.768	93.2477	164.429	228.153	127.042	135.048
chr3:96962861-96962880_EPHA6_+	EPHA6_AGCCCACCAAGTGACACAGG	EPHA6	163.852	187.704	117.432	116.864	178.466	81.2158	176.733	444.145	162.456	26.6956
chr3:96533513-96533532_EPHA6_-	EPHA6_TCGGAGGAGGACGCTGCCTG	EPHA6	220.498	144.624	225.83	144.426	65.1009	63.1678	399.328	110.428	146.717	94.7432
chr6:94068100-94068119_EPHA7_+	EPHA7_AGGAAGACTTGTAGAACCCA	EPHA7	121.499	136.712	137.004	86.5453	112.243	74.1971	69.3511	0	41.5978	27.219
chr6:94066614-94066633_EPHA7_-	EPHA7_CAGGGCGAATGTGTTCCCTG	EPHA7	148.499	371.452	218.302	235.932	263.771	214.57	140.939	442.685	504.795	116.204
chr6:94120336-94120355_EPHA7_-	EPHA7_GACATGTGTCAGCAGTGCAG	EPHA7	45.7937	53.6297	61.225	100.326	54.9991	86.2291	29.0827	0	53.4026	291.034
chr6:94128965-94128984_EPHA7_-	EPHA7_GAGGCGCAGGCTGCGAAGGA	EPHA7	84.9698	76.9279	109.402	36.9333	23.571	73.1945	24.6085	0	41.0357	2.09377
chr1:22903279-22903298_EPHA8_+	EPHA8_CAAGATGTACTGCAGCGCGG	EPHA8	66.1759	29.892	91.3357	68.3542	87.5495	129.344	108.501	0	31.4794	74.8523
chr1:22915373-22915392_EPHA8_-	EPHA8_GATCAGGTTCACTGGTGCCG	EPHA8	50.8231	148.141	54.1992	74.9691	43.7748	52.1385	32.4384	338.581	29.2309	18.8439
chr1:22890159-22890178_EPHA8_-	EPHA8_GCCGTGACGACCCAGAGCGC	EPHA8	167.557	63.3006	368.354	119.62	277.24	167.445	69.3511	135.238	287.25	130.337
chr1:22895792-22895811_EPHA8_+	EPHA8_GGACACGTCGACCATCCACG	EPHA8	179.204	319.141	182.17	156.553	242.445	114.304	151.006	0	195.06	112.017
chr3:134514497-134514516_EPHB1_+	EPHB1_GCTCCTCCTGGCATCCGCAG	EPHB1	115.146	163.087	188.192	141.118	202.037	100.266	175.615	439.28	183.255	78.5164
chr3:134644700-134644719_EPHB1_+	EPHB1_GGACGGCCAATCCTGCGTCC	EPHB1	200.91	147.702	143.528	114.659	92.0392	192.511	61.5211	0	258.019	138.712
chr3:134825426-134825445_EPHB1_-	EPHB1_TAGTGCATGCCACTTCTGGA	EPHB1	173.646	153.416	331.719	175.847	160.507	194.517	161.074	0	134.35	148.134
chr3:134670307-134670326_EPHB1_+	EPHB1_TCACCACCTTCATCAACCGG	EPHB1	129.969	206.167	160.088	250.816	136.936	86.2291	280.76	243.72	300.741	209.377
chr1:23111548-23111567_EPHB2_+	EPHB2_GAGAATGGCACCGTCTGCCG	EPHB2	133.411	118.689	222.819	89.8527	67.3458	141.376	92.841	0	250.711	41.8754
chr1:23107957-23107976_EPHB2_+	EPHB2_GATGGTGCATCCTCCATCAG	EPHB2	24.8821	41.3213	32.6199	36.9333	54.9991	54.1438	12.3042	0	2.81066	65.9538
chr1:23037468-23037487_EPHB2_+	EPHB2_GCGCAGCCATGGCTCTGCGG	EPHB2	119.646	202.65	182.17	146.08	399.585	316.842	10.0671	0	71.3909	171.166
chr1:23189542-23189561_EPHB2_+	EPHB2_GGACTTTCAAGGCCAACCAA	EPHB2	165.704	175.396	107.897	195.14	151.528	160.426	137.584	206.749	30.3552	182.158
chr3:184295741-184295760_EPHB3_+	EPHB3_AGCTGGGCTTGTCTTCGTGG	EPHB3	183.704	207.046	296.088	259.636	182.956	379.007	338.926	612.462	293.995	235.549
chr3:184290755-184290774_EPHB3_-	EPHB3_GAAGAGTGCGAAGCCTGCGG	EPHB3	87.3522	157.372	159.587	131.196	41.5299	190.506	99.5524	156.156	281.066	136.095
chr3:184293677-184293696_EPHB3_-	EPHB3_GAGGTGGTACGGCTGTTGGG	EPHB3	108.793	186.825	106.391	104.185	80.8149	86.2291	89.4853	0	223.167	39.7817
chr3:184295215-184295234_EPHB3_-	EPHB3_GTAGTCCAGGATGACTCCGT	EPHB3	41.2938	91.8739	61.225	30.3184	60.6112	79.2104	35.7941	0	15.7397	1.57033
chr7:100424593-100424612_EPHB4_+	EPHB4_AAACTCACCTTCCAAAGCTG	EPHB4	170.204	181.989	179.66	177.5	21.3262	206.549	189.038	142.535	117.486	49.2036
chr7:100420215-100420234_EPHB4_+	EPHB4_CTTGACATTCACCTTCCCGG	EPHB4	315.527	174.956	165.107	279.481	79.6925	194.517	143.176	0	61.2725	422.942
chr7:100421839-100421858_EPHB4_-	EPHB4_GAAGTGGGTGACATTCCCTC	EPHB4	62.2053	169.681	128.472	111.351	80.8149	102.272	61.5211	244.207	77.0122	102.071
chr7:100421354-100421373_EPHB4_+	EPHB4_TTGCAGGAGCGCCCAGCCCG	EPHB4	61.6759	77.3675	108.398	39.6895	75.2028	137.365	23.4899	0	308.611	57.5787
chr7:142561929-142561948_EPHB6_-	EPHB6_AAGGGTGAAGGTCTCCCGGC	EPHB6	139.763	167.043	136	148.285	203.16	92.2451	219.239	0	207.427	121.439
chr7:142561407-142561426_EPHB6_-	EPHB6_AATCTCAGATGTCTCTCCGG	EPHB6	259.409	276.501	163.099	182.462	218.874	245.653	290.827	177.074	46.657	117.251
chr7:142561045-142561064_EPHB6_-	EPHB6_ACACCAGGAGCAGCACCCAT	EPHB6	226.586	654.107	351.291	373.743	792.435	390.036	357.941	286.043	219.794	277.948
chr7:142563378-142563397_EPHB6_-	EPHB6_TGAGGAACTCACCAGTGCAG	EPHB6	92.6462	277.38	234.863	252.47	451.217	331.882	291.946	458.252	200.681	363.269
chr1:226026910-226026929_EPHX1_+	EPHX1_ACTGCCAGGGTTCAACTCGG	EPHX1	87.6169	155.614	212.782	157.104	124.59	112.298	76.0625	0	147.279	115.681
chr1:226016538-226016557_EPHX1_+	EPHX1_AGGCACGAGGTCCGCAGCCA	EPHX1	285.615	436.071	269.992	267.353	620.704	358.954	282.997	549.222	215.297	280.042
chr1:226019596-226019615_EPHX1_+	EPHX1_ATTTGACTGGAAGAAGCAGG	EPHX1	164.381	177.593	102.376	142.221	512.95	76.2025	247.203	0	240.031	61.7663
chr1:226026548-226026567_EPHX1_-	EPHX1_CCTCTGAGAAGCCATAGCCA	EPHX1	350.997	317.382	443.63	398.549	282.852	657.748	381.431	898.019	329.972	552.232
chr8:27369389-27369408_EPHX2_+	EPHX2_AATCCAAGTGACATGAGCCA	EPHX2	319.497	298.041	294.081	369.333	243.567	259.69	535.793	252.963	258.581	407.239
chr8:27362657-27362676_EPHX2_-	EPHX2_AGTGTCTCCGTACCTCACTG	EPHX2	109.323	290.128	182.671	162.617	758.763	223.594	133.109	449.496	356.954	174.306
chr8:27379955-27379974_EPHX2_+	EPHX2_GTGTTCATTGGCCATGACTG	EPHX2	172.057	122.645	109.402	117.415	104.386	91.2424	162.192	136.697	155.149	112.017
chr8:27373288-27373307_EPHX2_-	EPHX2_TCTCGGGAAATCCATGGCAG	EPHX2	37.8526	13.6272	4.01476	7.71741	16.8364	2.00533	0	0	0	3.14066
chr19:15342052-15342071_EPHX3_-	EPHX3_AAAGATGTCATCCTAGGCCT	EPHX3	235.851	210.563	304.118	331.849	105.508	386.026	230.425	0	557.074	325.058
chr19:15341799-15341818_EPHX3_-	EPHX3_GAGCGGATGGTTGTGGTCAG	EPHX3	122.822	131.876	81.2988	193.487	354.688	93.2477	214.765	0.486467	252.398	76.4227
chr19:15342601-15342620_EPHX3_+	EPHX3_GCCGTGCAGAAACAGCATGA	EPHX3	200.645	153.416	203.247	171.437	209.894	232.618	225.95	254.909	195.622	84.2743
chr19:15342897-15342916_EPHX3_+	EPHX3_TATGCAGCCGTAGACCGCCG	EPHX3	105.881	86.5988	249.417	182.462	53.8766	238.634	112.975	0	176.51	265.386
chr1:92518114-92518133_EPHX4_+	EPHX4_AGGATGCCAATTAACAACAG	EPHX4	131.293	233.861	245.904	197.345	175.099	294.783	99.5524	0	239.469	202.049
chr1:92495704-92495723_EPHX4_-	EPHX4_CCCGCAGTAGCAGTAGACCA	EPHX4	282.968	262.434	337.741	289.403	441.115	599.593	328.858	536.087	364.824	181.635
chr1:92495836-92495855_EPHX4_-	EPHX4_GTAGCAGTGGGTGCCCAAGG	EPHX4	74.9111	43.9588	2.50922	19.2935	58.3664	0	0	0	0	0
chr1:92508416-92508435_EPHX4_+	EPHX4_TGAATATCGAGTTGTAGCAC	EPHX4	187.94	80.8842	122.45	157.104	1.12243	271.722	140.939	143.994	387.872	148.134
chr3:37033962-37033981_EPM2AIP1_+	EPM2AIP1_CCAACTCAGGGCCTACACCG	EPM2AIP1	433.055	298.041	218.302	359.411	414.177	236.629	497.762	169.777	281.629	195.768
chr3:37034307-37034326_EPM2AIP1_-	EPM2AIP1_GCGTCAGGGCGACTTGCCCG	EPM2AIP1	95.2933	248.807	229.845	163.719	261.526	116.309	154.362	288.962	270.386	102.071
chr3:37034471-37034490_EPM2AIP1_-	EPM2AIP1_TTGGTGGTGGAGCCTCCGGA	EPM2AIP1	71.2053	117.81	190.199	178.052	85.3047	85.2264	257.27	0	500.86	251.253
chr3:37034472-37034491_EPM2AIP1_-	EPM2AIP1_TTTGGTGGTGGAGCCTCCGG	EPM2AIP1	80.9993	69.4549	167.114	73.3154	0	145.386	79.4182	391.606	297.93	110.446
chr6:145956383-145956402_EPM2A_-	EPM2A_ACACCAGATATGAGCACCGA	EPM2A	171.263	247.488	226.834	253.572	290.709	159.424	303.131	141.562	367.635	235.026
chr6:145956364-145956383_EPM2A_+	EPM2A_ACAGTTCTGATCCTTACCTT	EPM2A	287.203	389.035	289.062	168.129	471.421	260.693	220.358	528.79	318.167	277.425
chr6:146056340-146056359_EPM2A_-	EPM2A_GCCGGGAGGAGAGCTCTCCT	EPM2A	70.4111	18.4627	96.856	45.7532	0	154.41	31.3199	0	46.657	45.5395
chr6:145948614-145948633_EPM2A_-	EPM2A_TGACGAAGAGGCCTTGGCCC	EPM2A	163.322	111.655	219.306	235.381	87.5495	241.642	182.326	0	91.0655	243.401
chr19:56196989-56197008_EPN1_+	EPN1_AAAGCTGGCACAGACCGCCA	EPN1	107.734	110.337	98.3615	78.8279	50.5093	44.1172	53.6912	0	38.225	34.5472
chr19:56190032-56190051_EPN1_+	EPN1_CGTCCACAACTACTCAGAGG	EPN1	343.321	178.033	186.184	196.794	72.9579	331.882	281.879	0	157.397	221.94
chr19:56200680-56200699_EPN1_-	EPN1_GGAGCTGGGCGTCGTCCTCG	EPN1	76.764	177.593	222.317	157.104	232.343	197.525	195.749	0	276.007	287.894
chr19:56201232-56201251_EPN1_+	EPN1_GGAGGAGCGGATCCGTCGCG	EPN1	55.323	64.1798	68.7527	111.902	69.5906	10.0266	219.239	0	70.2666	10.4689
chr17:19213207-19213226_EPN2_-	EPN2_CAGCTCGGAGGACACTCGCG	EPN2	55.323	53.1901	65.2398	162.617	0	32.0852	186.801	0	19.6747	170.119
chr17:19215362-19215381_EPN2_+	EPN2_CAGGAAGAACGCCTCAGGCG	EPN2	132.087	87.0384	195.719	107.493	48.2645	132.352	174.496	0	516.038	94.7432
chr17:19186981-19187000_EPN2_+	EPN2_GCAGGAGTATGGCAAGGCCG	EPN2	53.2054	99.3468	41.1512	10.4736	3.36729	1.00266	7.82996	289.448	67.4559	1.04689
chr17:19216580-19216599_EPN2_-	EPN2_TCTTTACCAAACGATGGCCA	EPN2	172.322	138.031	139.011	116.312	54.9991	194.517	60.4026	53.0249	99.4975	200.479
chr17:48616304-48616323_EPN3_+	EPN3_GAGCCGGCAGGAGCACGAGA	EPN3	111.97	80.8842	62.7306	124.581	116.733	53.1412	111.857	0	14.0533	165.408
chr17:48614437-48614456_EPN3_+	EPN3_GAGGACTACAGCCGCTCCCG	EPN3	92.1168	65.9382	88.8265	75.5204	144.793	147.392	4.47426	0	48.3434	12.0392
chr17:48617615-48617634_EPN3_-	EPN3_GATGTCAGCCAAGTCCAGGA	EPN3	137.911	166.604	146.037	190.73	264.893	119.317	158.836	162.48	151.776	181.111
chr17:48618400-48618419_EPN3_-	EPN3_TGTGTCGGAGGTCTCCAGGG	EPN3	209.116	46.5963	68.2508	18.191	79.6925	30.0799	25.727	0	56.7754	30.8831
chr19:11492371-11492390_EPOR_-	EPOR_ACGGCGCAGGGAGCGTACAG	EPOR	166.499	178.033	143.528	232.625	20.2037	275.733	164.429	211.613	77.5743	152.845
chr19:11493813-11493832_EPOR_-	EPOR_GGAGGAAGCGGCGAGCGCTG	EPOR	113.823	104.622	126.465	89.8527	63.9785	51.1359	76.0625	254.909	159.646	104.689
chr19:11492772-11492791_EPOR_-	EPOR_GGGCGCATAGGGATGAGCCA	EPOR	167.028	57.1464	79.7933	133.952	212.139	18.0479	54.8097	0	73.0773	191.58
chr19:11494786-11494805_EPOR_+	EPOR_GGGTCCGGGAGGTTAGGCGG	EPOR	160.94	181.55	171.129	242.547	153.773	180.479	327.74	0	192.249	210.947
chr7:100320708-100320727_EPO_+	EPO_AAAGCTGAAGCTGTACACAG	EPO	71.9994	183.308	210.775	138.913	42.6523	183.487	133.109	213.073	184.942	159.127
chr7:100320427-100320446_EPO_-	EPO_GCAGAGTGGTGAGGCTGCGA	EPO	56.1172	109.897	53.6974	180.808	153.773	139.37	318.791	84.6453	28.6688	100.501
chr7:100320643-100320662_EPO_-	EPO_TCAGCAGTGATTGTTCGGAG	EPO	163.587	269.028	266.981	307.043	135.814	175.466	209.172	576.464	290.623	441.786
chr7:100320363-100320382_EPO_+	EPO_TGGTCAACTCTTCCCAGCCG	EPO	304.409	225.069	228.841	235.932	276.118	276.735	445.189	0	199.557	303.073
chr8:144941056-144941075_EPPK1_-	EPPK1_GAGGCCAGAAACCAACACTG	EPPK1	149.822	188.144	198.229	184.115	20.2037	100.266	210.29	0	56.7754	78.5164
chr8:144944682-144944701_EPPK1_-	EPPK1_GGCCGGGACAATCAGCCCGG	EPPK1	77.8228	3.07711	43.1586	30.3184	0	57.1518	88.3667	0	51.1541	8.37509
chr8:144943080-144943099_EPPK1_-	EPPK1_GGTGGACGACCACACCGCGG	EPPK1	58.4995	23.7377	63.7342	138.913	0	37.0986	108.501	0	47.2192	297.839
chr8:144943083-144943102_EPPK1_-	EPPK1_TGAGGTGGACGACCACACCG	EPPK1	52.1466	131.876	138.007	201.755	231.221	98.2611	197.986	407.66	216.983	253.346
chr1:220180655-220180674_EPRS_+	EPRS_ACAGGCTTCAAGCCAACCTC	EPRS	127.322	22.8586	15.0553	3.30746	0	32.0852	0	0	0	11.5157
chr1:220184271-220184290_EPRS_+	EPRS_GAAACTGTAAGAGTGACCTT	EPRS	38.6467	4.39588	16.5609	6.06368	0	14.0373	15.6599	0	0	0
chr1:220192402-220192421_EPRS_-	EPRS_GGATGACCCAAGATTTCCTA	EPRS	290.38	0	13.5498	0	0	0	0	0	0	1.57033
chr1:220197634-220197653_EPRS_-	EPRS_TGAAAGCAGAACGTGAGCAG	EPRS	69.8817	40.8817	14.5535	23.1522	0	0	7.82996	0	15.1776	90.0322
chr19:16548573-16548592_EPS15L1_+	EPS15L1_ACACTCACAAATTTAGGCGG	EPS15L1	150.616	171.879	108.9	85.4428	152.65	42.1119	62.6397	0	58.4618	38.7348
chr19:16552690-16552709_EPS15L1_+	EPS15L1_CATCTTCACATACCTTCCCA	EPS15L1	428.026	282.655	341.756	366.026	287.342	314.836	197.986	525.385	299.617	282.659
chr19:16539515-16539534_EPS15L1_-	EPS15L1_GGATCGAGATGAGTTCGCTG	EPS15L1	157.763	69.0153	134.996	136.157	44.8972	45.1199	107.382	0	92.1898	95.2666
chr19:16551698-16551717_EPS15L1_-	EPS15L1_TGGGACTTGGCCGATCCAGA	EPS15L1	127.058	194.737	251.424	248.06	272.75	196.522	257.27	0.972935	174.823	600.389
chr1:51930961-51930980_EPS15_+	EPS15_GAGGTTCCACTGATTAGCAA	EPS15	229.763	160.45	262.465	208.37	71.8355	129.344	276.286	248.585	417.665	305.167
chr1:51929362-51929381_EPS15_-	EPS15_GCTCAACTCTAAGTTACCTG	EPS15	203.557	184.187	175.144	280.032	224.486	458.217	269.574	293.826	163.019	227.174
chr1:51984897-51984916_EPS15_-	EPS15_TGATGGAAACACCATGGCTG	EPS15	116.734	176.275	258.952	200.101	176.221	58.1545	217.002	155.67	259.705	147.611
chr1:51937381-51937400_EPS15_-	EPS15_TTAGCCGACACAGATGGCAA	EPS15	51.0878	125.722	90.332	87.6478	0	58.1545	159.955	295.772	57.3376	123.533
chr19:55591554-55591573_EPS8L1_-	EPS8L1_AACGAGCGGCTCCTGCCGGG	EPS8L1	39.7055	80.005	64.7379	106.39	12.3467	72.1918	126.398	282.151	75.3258	20.9377
chr19:55591116-55591135_EPS8L1_-	EPS8L1_CATGACGGCCAACTTCCTGG	EPS8L1	309.174	317.822	244.9	320.273	305.301	331.882	244.966	134.751	181.007	611.905
chr19:55592722-55592741_EPS8L1_+	EPS8L1_CCAGGCGAAGCCCATTCCCG	EPS8L1	133.411	202.21	134.494	163.168	105.508	85.2264	106.264	537.06	149.527	486.802
chr19:55592148-55592167_EPS8L1_+	EPS8L1_GATCCGAGAGGACATCCAGG	EPS8L1	68.0288	72.532	82.3025	132.298	21.3262	70.1865	125.279	161.507	71.3909	159.127
chr11:720844-720863_EPS8L2_+	EPS8L2_CGAGGACATCGAGAGCGCGT	EPS8L2	147.44	310.789	185.682	182.462	434.38	232.618	120.805	169.777	135.474	307.784
chr11:709573-709592_EPS8L2_-	EPS8L2_GCTCATCTTGGCCACACCGT	EPS8L2	166.499	297.161	231.852	222.151	291.832	287.765	195.749	412.038	208.551	471.099
chr11:720731-720750_EPS8L2_-	EPS8L2_TCACCTCCACCTCATCGCAG	EPS8L2	277.409	311.228	274.007	148.836	280.607	220.586	77.1811	0	229.912	72.7586
chr11:710407-710426_EPS8L2_+	EPS8L2_TGTCTCCCGGTTCAGAGCAG	EPS8L2	190.057	232.102	173.136	302.633	362.545	299.796	271.812	281.178	219.232	282.136
chr1:110300660-110300679_EPS8L3_-	EPS8L3_AAGTGCTGAACCATGTCCTA	EPS8L3	193.498	96.2697	114.922	207.268	21.3262	98.2611	171.141	0	161.332	138.712
chr1:110302386-110302405_EPS8L3_-	EPS8L3_CTTGCAGAAGCTGTTCGAGA	EPS8L3	191.91	186.825	377.387	214.985	65.1009	307.818	531.319	151.778	460.387	91.6025
chr1:110300963-110300982_EPS8L3_+	EPS8L3_GAAGAGGACCGCCTTGGAGG	EPS8L3	73.5876	69.0153	88.3246	81.0328	15.714	80.2131	140.939	0	36.5386	100.501
chr1:110301215-110301234_EPS8L3_-	EPS8L3_TATGGAAAGGCCGCTCCCTA	EPS8L3	61.4112	109.018	177.151	170.334	30.3056	166.442	98.4338	0	324.351	159.65
chr12:15818746-15818765_EPS8_+	EPS8_ACCTGGGTGACGGTCCCAGG	EPS8	51.6172	99.7864	110.908	127.337	41.5299	22.0586	65.9954	253.936	62.3968	21.4612
chr12:15819406-15819425_EPS8_-	EPS8_CAATCAGTGACAGTAAAGGA	EPS8	294.88	354.308	461.697	357.757	250.302	194.517	363.534	181.452	520.535	470.052
chr12:15811465-15811484_EPS8_+	EPS8_CAGTCAAGAAATTCATCAGG	EPS8	377.203	408.817	188.192	179.154	301.934	141.376	174.496	163.453	230.474	156.509
chr12:15822655-15822674_EPS8_+	EPS8_TTGAGTCCACACTTTGCCCT	EPS8	129.705	255.84	327.704	207.268	197.548	325.866	77.1811	74.916	174.261	205.713
chr13:43474451-43474470_EPSTI1_-	EPSTI1_AAATCCACCAGACTGAACAC	EPSTI1	202.234	207.046	140.516	187.974	213.262	106.282	96.1967	0	111.864	124.056
chr13:43469179-43469198_EPSTI1_-	EPSTI1_GGTGGCCTCGAGCAATCTGG	EPSTI1	98.205	192.539	105.387	140.016	112.243	49.1305	168.903	407.173	139.971	91.6025
chr13:43566129-43566148_EPSTI1_+	EPSTI1_TGCACGACGCTCTCCCGCGA	EPSTI1	56.6466	90.1155	67.749	102.531	0	51.1359	80.5368	125.509	32.6037	15.1798
chr13:43500474-43500493_EPSTI1_-	EPSTI1_TGGCCCACAATCCTCAACAT	EPSTI1	193.763	348.593	201.24	410.677	312.035	189.503	398.21	401.336	283.315	363.269
chr2:26609288-26609307_EPT1_-	EPT1_ACTAAGACAACCAAGAAGAG	EPT1	114.617	86.1592	86.8191	105.288	117.855	52.1385	10.0671	0	155.149	141.853
chr2:26596476-26596495_EPT1_+	EPT1_GGGATATGACATTAGCCAGG	EPT1	92.9109	17.1439	94.3468	95.3652	8.97944	84.2238	35.7941	0	54.5269	165.931
chr2:26596494-26596513_EPT1_-	EPT1_TAGAACACATACTTACCACC	EPT1	121.234	261.994	185.682	157.104	70.7131	283.754	115.212	387.228	263.64	220.893
chr2:26587160-26587179_EPT1_+
chr17:56271320-56271339_EPX_+	EPX_GCAGGAGGAGACCCTTGCTA	EPX	77.5581	114.293	56.2066	101.429	69.5906	10.0266	127.517	0	38.7872	41.8754
chr17:56271112-56271131_EPX_-	EPX_GGAGAGCACAGCCACTGGCC	EPX	187.41	255.84	288.561	206.165	135.814	260.693	203.579	467.009	140.533	186.346
chr17:56270722-56270741_EPX_+	EPX_TCCTGGGCAGCATCAAGCAG	EPX	104.823	164.406	144.531	256.328	215.507	194.517	195.749	133.779	125.918	151.275
chr17:56270213-56270232_EPX_+	EPX_TCTGCTCCCAGCCCTGGCAG	EPX	187.94	6.15423	52.1918	90.9552	0	22.0586	124.161	0	15.7397	99.4541
chr12:91357931-91357950_EPYC_+	EPYC_AATTAGACAAGGCTCCCAAC	EPYC	136.852	238.257	115.926	229.869	342.341	84.2238	165.548	0	133.788	161.22
chr12:91366699-91366718_EPYC_+	EPYC_ATGGTCATCACAGTACACGG	EPYC	187.94	175.835	238.878	343.425	205.405	196.522	281.879	252.963	310.859	188.439
chr12:91371915-91371934_EPYC_+	EPYC_GAAGAGCCATCAATCAGCCT	EPYC	88.6757	123.085	237.874	251.918	153.773	383.018	284.116	331.771	259.143	332.91
chr12:91366658-91366677_EPYC_+	EPYC_TAAGCGGTGTTCTTTGGCAG	EPYC	298.85	305.514	250.922	317.516	235.71	339.903	336.688	160.534	236.658	146.564
chr9:27286250-27286269_EQTN_+	EQTN_AGAGGACCACAAAGAGGAGG	EQTN	118.322	41.7608	95.3504	108.044	51.6318	196.522	72.7068	143.021	62.3968	34.0238
chr9:27286244-27286263_EQTN_+	EQTN_ATGCCAAGAGGACCACAAAG	EQTN	178.675	236.059	177.151	185.218	297.444	165.44	186.801	305.015	117.486	155.463
chr9:27286247-27286266_EQTN_+	EQTN_CCAAGAGGACCACAAAGAGG	EQTN	246.439	129.678	114.421	89.8527	107.753	58.1545	44.7426	153.724	54.5269	76.4227
chr9:27284884-27284903_EQTN_+	EQTN_GTATCTGAAACACCTTCTGA	EQTN	39.9702	109.018	90.332	92.0577	63.9785	120.32	149.888	0	119.172	62.8131
chr17:27185748-27185767_ERAL1_+	ERAL1_AATCTGTGGGAAATCCTCAG	ERAL1	32.5585	7.47299	18.5682	7.16617	0	103.274	0	0	12.3669	0
chr17:27183325-27183344_ERAL1_+	ERAL1_GAATTCCCGGGTCCTACGAG	ERAL1	217.057	5.71464	22.0812	9.37114	0	0	0	0	0	0
chr17:27182175-27182194_ERAL1_+	ERAL1_GAGGTGCGTGTCCTGCGTCG	ERAL1	123.881	184.187	273.003	243.098	138.059	336.895	112.975	160.048	142.22	289.464
chr17:27186026-27186045_ERAL1_-	ERAL1_GGCTAGTGAGGACTGCACTG	ERAL1	169.146	30.7711	2.50922	2.20497	71.8355	0	0	0	0	0
chr5:96136548-96136567_ERAP1_+	ERAP1_CAGGAGTGCAGACTCACCAA	ERAP1	104.028	190.781	174.14	209.473	251.424	197.525	62.6397	284.097	282.191	146.041
chr5:96132937-96132956_ERAP1_-	ERAP1_GAAGATGAGCACCTATCTGG	ERAP1	78.0875	80.8842	5.01844	27.0109	87.5495	0	10.0671	143.994	1.12427	24.6018
chr5:96124262-96124281_ERAP1_-	ERAP1_GAAGCAAGAGCACTACATGA	ERAP1	209.116	196.935	155.572	154.899	207.65	175.466	368.008	149.345	86.0063	158.08
chr5:96139194-96139213_ERAP1_+	ERAP1_TGTACGGGAGCCCGACAAGG	ERAP1	90.2639	74.7299	47.6752	191.282	127.957	41.1092	38.0312	0	26.4202	289.987
chr5:96215601-96215620_ERAP2_-	ERAP2_ATGGAGAGGAATGACCACAC	ERAP2	40.4996	36.0462	94.8486	121.825	112.243	54.1438	60.4026	0	161.894	102.595
chr5:96222466-96222485_ERAP2_+	ERAP2_GAGTGGCTTCACTTCATCAG	ERAP2	236.38	133.195	98.8634	88.199	134.692	85.2264	73.8254	58.8625	65.7695	73.282
chr5:96237349-96237368_ERAP2_+	ERAP2_TCCAGGAAGACCCTGAATGG	ERAP2	26.2057	3.5167	2.50922	41.3433	0	0	77.1811	0	0	25.6487
chr5:96219613-96219632_ERAP2_+	ERAP2_TGCACTATCCAACATGCCAA	ERAP2	391.232	178.473	206.76	118.517	96.529	201.535	230.425	151.291	198.433	119.868
chrX:48687771-48687790_ERAS_+	ERAS_AAGGAGTTGACCCTGGACAG	ERAS	164.116	229.465	132.989	90.9552	211.017	30.0799	80.5368	460.198	181.569	56.0084
chrX:48687581-48687600_ERAS_+	ERAS_ATGGAGCCCTTCCTTCCAGG	ERAS	72.2641	186.385	238.376	183.013	214.384	262.698	137.584	388.201	297.368	294.175
chrX:48687716-48687735_ERAS_+	ERAS_GAACCACCAGTGCTTCGTGG	ERAS	197.204	221.992	297.594	377.051	37.0402	392.042	384.787	417.389	159.646	554.326
chrX:48688136-48688155_ERAS_+	ERAS_GGTCCAGGAGGCCATGGCGA	ERAS	73.0582	104.622	137.505	118.517	35.9178	23.0613	142.058	0	181.007	91.0791
chr5:65322174-65322193_ERBB2IP_+	ERBB2IP_TAAACTTGAGACACTTCCAG	ERBB2IP	168.616	225.948	63.7342	132.85	443.36	83.2211	357.941	0	60.7104	163.314
chr5:65321358-65321377_ERBB2IP_+	ERBB2IP_TATCTGCCAGACTCTATAGG	ERBB2IP	104.823	18.9023	27.6014	30.8696	0	62.1652	51.454	0	25.296	34.5472
chr5:65317153-65317172_ERBB2IP_+	ERBB2IP_TATGAATAGACTGACCCAGC	ERBB2IP	60.0877	87.478	69.2545	93.1602	80.8149	63.1678	69.3511	451.928	56.2133	17.2736
chr5:65288714-65288733_ERBB2IP_+	ERBB2IP_TCAGATTGAAGAGCTTCCAA	ERBB2IP	112.764	219.794	215.291	121.274	579.174	239.637	107.382	129.4	274.321	149.181
chr17:37864634-37864653_ERBB2_-	ERBB2_ACAATCCGCAGCCTCTGCAG	ERBB2	133.675	56.2672	132.487	104.185	34.7953	139.37	80.5368	236.423	103.995	123.533
chr17:37866341-37866360_ERBB2_+	ERBB2_ACGCGCACTGTCTGTGCCGG	ERBB2	103.764	95.8301	66.7453	183.564	53.8766	45.1199	170.022	78.8077	125.356	97.8838
chr17:37863295-37863314_ERBB2_-	ERBB2_GGTGGCGGAGCATGTCCAGG	ERBB2	87.6169	118.249	78.2877	115.21	125.712	64.1705	50.3355	133.779	65.7695	61.7663
chr17:37856544-37856563_ERBB2_-	ERBB2_TTGGGTGCTCGCGGCTCCGG	ERBB2	108.793	62.4215	78.7896	168.681	16.8364	25.0666	72.7068	0	84.8821	192.104
chr12:56480363-56480382_ERBB3_+	ERBB3_ACATGGACACAATTGACTGG	ERBB3	184.234	140.229	159.587	130.094	231.221	46.1225	157.718	162.48	801.039	64.9069
chr12:56478860-56478879_ERBB3_+	ERBB3_CGAGGGACCCAGGTCTACGA	ERBB3	137.646	93.6322	100.369	156.002	15.714	24.0639	77.1811	0	132.101	130.861
chr12:56474145-56474164_ERBB3_+	ERBB3_GAGGTGGGCAACTCTCAGGC	ERBB3	54.7936	127.92	88.8265	122.376	140.304	83.2211	83.8925	121.617	1.6864	88.9853
chr12:56477605-56477624_ERBB3_+	ERBB3_GCTCTACGAGAGGTGTGAGG	ERBB3	78.3523	47.0359	84.8117	65.0468	17.9589	332.884	96.1967	0	28.6688	103.118
chr2:212989461-212989480_ERBB4_+	ERBB4_AAAGCCACAGCTTTACCCGC	ERBB4	109.058	381.123	175.646	282.237	182.956	170.453	309.843	284.583	120.296	164.884
chr2:212652822-212652841_ERBB4_+	ERBB4_GAATGGTGTCTGCATAACAA	ERBB4	100.587	153.856	363.837	219.395	278.363	226.602	307.606	261.233	675.122	96.8369
chr2:213403206-213403225_ERBB4_-	ERBB4_GGTGAGCCTTCTCGTGGCGG	ERBB4	109.852	198.254	209.771	183.564	60.6112	214.57	191.275	653.326	165.829	288.94
chr2:212589889-212589908_ERBB4_-	ERBB4_GTGTGTGCAGAACAATGTGA	ERBB4	118.852	259.357	304.118	196.243	344.586	125.333	153.244	176.588	157.959	224.034
chr12:1225043-1225062_ERC1_+	ERC1_GAAACAGGAGCTGTCCAGAA	ERC1	127.587	237.817	147.542	168.129	443.36	317.844	291.946	0	75.3258	171.166
chr12:1192611-1192630_ERC1_+	ERC1_GAGCAAAGGACTTTCTGCCA	ERC1	100.587	180.231	210.273	164.271	89.7944	210.559	258.389	344.905	313.67	91.0791
chr12:1299131-1299150_ERC1_-	ERC1_GAGTCGATCAACTTCTGCCT	ERC1	205.675	218.036	293.579	276.724	161.63	397.055	223.713	476.252	182.131	165.931
chr12:1137153-1137172_ERC1_-	ERC1_TTCGACGGTGACCCAAGCGA	ERC1	87.0875	131.437	160.59	202.306	241.322	237.631	369.127	441.712	112.427	205.19
chr3:56330131-56330150_ERC2_-	ERC2_ATGACAATGAGCGAACGCGG	ERC2	96.8815	134.074	107.395	133.401	77.4477	21.0559	184.563	543.87	106.243	199.955
chr3:56052981-56053000_ERC2_-	ERC2_CAGAGTGAAGTCCTTGCAGA	ERC2	132.087	209.683	64.2361	191.282	278.363	96.2557	213.646	162.48	70.8287	107.829
chr3:56207503-56207522_ERC2_-	ERC2_GCCGGAGCCAGCCAAGACGA	ERC2	62.2053	166.164	144.531	169.232	179.589	189.503	148.769	472.36	40.4736	208.33
chr3:56468525-56468544_ERC2_+	ERC2_TGATGTCTAGCTCTTTCCGG	ERC2	217.586	203.969	70.2582	216.088	160.507	108.288	331.096	10.7023	59.024	282.136
chr19:45923627-45923646_ERCC1_+	ERCC1_ATTACGTCGCCAAATTCCCA	ERCC1	188.204	41.7608	39.1439	25.9085	0	19.0506	11.1857	0	0	0
chr19:45924595-45924614_ERCC1_+	ERCC1_CTGGGCCGAGGTGTCCACAG	ERCC1	118.587	32.9691	32.118	47.407	22.4486	10.0266	70.4697	0	20.7989	0
chr19:45918151-45918170_ERCC1_-	ERCC1_GAAACCAGCGGACCTCCTGA	ERCC1	84.9698	56.2672	65.2398	89.8527	42.6523	87.2318	97.3153	0	16.3019	8.37509
chr19:45926536-45926555_ERCC1_+	ERCC1_GAGGGACCTCATCCTCGTCG	ERCC1	113.293	47.9151	84.3099	50.1632	109.998	179.477	0	0	37.6629	30.3597
chr19:45871871-45871890_ERCC2_+	ERCC2_AAGGAACAGGTGCTCACCTC	ERCC2	103.499	10.5501	0	14.3323	0	13.0346	13.4228	0	0	0
chr19:45868156-45868175_ERCC2_+	ERCC2_ATCCAGGTTGTAGATGCCAG	ERCC2	157.763	15.8252	0	4.96119	0	0	0	0	0	0
chr19:45873402-45873421_ERCC2_-	ERCC2_GCGGGAGCTCAAACGCACGC	ERCC2	92.6462	0	0	0	0	0	0	0	0	0
chr19:45872241-45872260_ERCC2_-	ERCC2_TTATCGGCAGGCATATCCGC	ERCC2	126.528	6.15423	3.01107	0	0	0	0	0	23.6096	0
chr2:128050356-128050375_ERCC3_-	ERCC3_ATATGCCCAAGACTTCTTGG	ERCC3	55.323	9.67093	21.5793	14.8836	0	64.1705	0	0	32.0416	28.2659
chr2:128047360-128047379_ERCC3_+	ERCC3_GATGCTGGATTACATCAGGG	ERCC3	101.381	0	0.501844	3.30746	0	0	0	0	0	0
chr2:128051199-128051218_ERCC3_-	ERCC3_GGAAGCGGTTCCCTCGGCGG	ERCC3	141.616	87.9176	158.081	154.348	35.9178	191.509	437.359	118.212	251.273	124.579
chr2:128047001-128047020_ERCC3_+	ERCC3_GGGATGTCAGATTTACCCTG	ERCC3	94.4992	33.8483	66.7453	25.9085	0	93.2477	42.5055	138.157	13.4912	21.9846
chr16:14022036-14022055_ERCC4_-	ERCC4_AAATCTTCCACTTCAAGCGA	ERCC4	186.087	109.018	101.874	33.0746	58.3664	174.464	95.0781	0	9.55626	30.3597
chr16:14029441-14029460_ERCC4_-	ERCC4_AAGCGGATGGATGATAGTGA	ERCC4	116.734	38.6837	31.6162	143.323	17.9589	8.02131	135.346	360.472	0	123.533
chr16:14014027-14014046_ERCC4_+	ERCC4_AGTCAGGGCAGCCGGCTCGA	ERCC4	138.44	142.866	159.587	148.285	74.0804	144.384	92.841	282.151	57.3376	233.456
chr16:14024701-14024720_ERCC4_+	ERCC4_TCTGGAATCTCTGAGAGCAA	ERCC4	162.528	18.9023	28.1033	51.2657	31.428	33.0879	8.94853	0	0	3.14066
chr13:103513954-103513973_ERCC5_+	ERCC5_AACATTCAGGACACATCCGA	ERCC5	172.057	197.375	86.8191	158.207	166.12	65.1732	219.239	151.291	0	34.0238
chr13:103518112-103518131_ERCC5_+	ERCC5_GAACTGGTAGGAACTAGGGA	ERCC5	115.94	47.4755	78.7896	119.069	62.8561	53.1412	24.6085	0	127.042	210.424
chr13:103514787-103514806_ERCC5_+	ERCC5_GAAGGACTTAAAGTGAGAGA	ERCC5	96.8815	138.47	176.649	165.373	261.526	69.1838	102.908	331.771	238.344	203.096
chr13:103498683-103498702_ERCC5_+	ERCC5_GAAGGGAAGATCCTGGCTGT	ERCC5	100.587	60.2235	49.1808	132.298	134.692	72.1918	261.744	0	13.4912	14.133
chr9:98678594-98678613_ERCC6L2_+	ERCC6L2_ACAAAGAGAGAACTAGCCAC	ERCC6L2	242.468	211.442	149.55	151.592	428.768	93.2477	109.619	0	77.0122	60.7194
chr9:98669401-98669420_ERCC6L2_+	ERCC6L2_GAAGGATGAATTGGACACCT	ERCC6L2	147.44	29.892	94.8486	58.4318	74.0804	130.346	128.635	0	19.1125	8.37509
chr9:98643507-98643526_ERCC6L2_+	ERCC6L2_TATGGACACTACATCCATGG	ERCC6L2	62.7347	35.6066	48.6789	79.9303	39.285	14.0373	98.4338	0	73.0773	152.322
chr9:98638346-98638365_ERCC6L2_-	ERCC6L2_TTTGCCTGAGGTTTCCGCGC	ERCC6L2	237.439	202.65	216.295	250.816	50.5093	312.831	275.167	0	159.084	200.479
chrX:71458696-71458715_ERCC6L_-	ERCC6L_AGCAGGCTGCTCATTACCTA	ERCC6L	138.969	157.372	45.6678	115.21	109.998	16.0426	51.454	0	3.93493	59.6725
chrX:71458747-71458766_ERCC6L_-	ERCC6L_GGGTCATGGAGGCATCCCGA	ERCC6L	54.5289	12.748	0	27.5622	0	0	43.6241	0	0	0
chrX:71425912-71425931_ERCC6L_+	ERCC6L_GTTATGGAAATAATGGGCCA	ERCC6L	188.998	165.725	152.059	118.517	90.9168	173.461	148.769	140.589	61.8346	58.6256
chrX:71425000-71425019_ERCC6L_-	ERCC6L_TATGAGACTCTTGTAAAGCG	ERCC6L	146.381	232.102	248.915	158.207	444.482	180.479	124.161	0	549.204	169.072
chr10:50736475-50736494_ERCC6_-	ERCC6_ACTAGATCACGCCAGTCTGG	ERCC6	209.381	176.275	184.679	137.811	169.487	380.01	126.398	448.036	165.267	13.0861
chr10:50732392-50732411_ERCC6_-	ERCC6_GGAGTCAGACATGAGGCCAG	ERCC6	33.0879	23.2982	73.7711	16.5373	35.9178	64.1705	15.6599	0	95.0005	42.9223
chr10:50738868-50738887_ERCC6_-	ERCC6_GGTCATGTACGACATCCCTA	ERCC6	141.881	87.0384	147.542	128.44	81.9374	89.2371	95.0781	163.453	119.734	90.5556
chr10:50740813-50740832_ERCC6_-	ERCC6_GGTGCGCATCAGCAGCTCCG	ERCC6	74.9111	25.4961	46.6715	15.4348	26.9383	166.442	7.82996	0	78.1365	7.3282
chr5:60214173-60214192_ERCC8_-	ERCC8_ACAGTGTGGAGACTGTACAG	ERCC8	141.616	192.539	103.38	85.994	240.2	8.02131	14.5414	167.345	84.3199	180.588
chr5:60224736-60224755_ERCC8_-	ERCC8_GATGTTGAAAGAATCCACGG	ERCC8	195.351	96.2697	79.2914	45.202	54.9991	101.269	39.1498	0	19.6747	75.8992
chr5:60240761-60240780_ERCC8_-	ERCC8_GGAGAGCAGAGTCAACACGG	ERCC8	254.38	187.704	408.501	238.689	103.264	338.9	258.389	146.913	255.77	166.978
chr5:60194147-60194166_ERCC8_+	ERCC8_TATCTGTACCAACAGTGAGG	ERCC8	73.5876	17.5835	91.3357	67.2517	0	82.2184	136.465	0	69.7045	39.7817
chr4:75245190-75245209_EREG_-	EREG_ATGGAATCACAGTTGTACTG	EREG	134.734	195.617	153.063	165.924	372.647	145.386	152.125	44.2685	133.788	90.5556
chr4:75250478-75250497_EREG_+
chr4:75231013-75231032_EREG_+	EREG_GCTCCCATCGCCGATGACCG	EREG	91.8521	90.9947	158.081	73.3154	107.753	477.268	92.841	0	62.3968	74.8523
chr4:75246810-75246829_EREG_+	EREG_TGGACAGTGCATCTATCTGG	EREG	223.939	181.989	282.538	246.957	59.4888	105.28	187.919	0	275.445	378.973
chr19:42753488-42753507_ERF_+	ERF_AGGGATCCAGGACCGGCCAG	ERF	68.0288	177.593	144.531	108.044	13.4692	77.2051	45.8612	107.023	29.2309	53.9146
chr19:42754593-42754612_ERF_-	ERF_AGGGCGTCATTGCCTGGCAG	ERF	77.5581	102.864	86.8191	74.9691	20.2037	32.0852	31.3199	0	30.3552	59.149
chr19:42753407-42753426_ERF_+	ERF_ATCGGGCTCAGCGTGGGCGA	ERF	155.381	214.079	151.557	157.656	113.365	86.2291	60.4026	0	165.267	99.9776
chr19:42753056-42753075_ERF_-	ERF_GCCGGTGCTGACAAGAGCGG	ERF	176.822	176.275	45.166	165.924	131.324	17.0453	89.4853	0	50.592	176.4
chr5:172341779-172341798_ERGIC1_+	ERGIC1_ATGAAGATCCCGCTGAACAA	ERGIC1	196.145	151.658	241.387	241.445	262.649	177.472	194.631	384.309	318.729	261.721
chr5:172336689-172336708_ERGIC1_+	ERGIC1_GATGACCCAGACAAGGACAG	ERGIC1	64.5877	193.858	72.7674	159.861	360.3	47.1252	114.094	409.605	187.19	86.3681
chr5:172315735-172315754_ERGIC1_+	ERGIC1_TACGCAGCCAACGTACACCG	ERGIC1	178.41	278.699	165.107	199.55	254.792	185.493	291.946	255.882	157.959	55.4849
chr5:172351013-172351032_ERGIC1_-	ERGIC1_TGGACACGTGGAAGTTGCCG	ERGIC1	194.292	167.923	256.443	163.719	168.364	297.791	89.4853	0	144.468	100.501
chr12:29524506-29524525_ERGIC2_-	ERGIC2_AGAGTTGGATGCCTTTCCGA	ERGIC2	83.6463	171.439	195.719	169.232	134.692	251.669	288.59	191.668	468.257	46.063
chr12:29502984-29503003_ERGIC2_-	ERGIC2_AGGGCAATTCCACATCCTCG	ERGIC2	52.1466	82.2029	71.2619	69.4567	16.8364	128.341	32.4384	0	29.2309	437.075
chr12:29510558-29510577_ERGIC2_-	ERGIC2_CATCAACAGCTCTTCCACCA	ERGIC2	407.379	532.78	357.815	366.577	854.169	617.641	364.653	549.708	163.019	218.799
chr12:29524472-29524491_ERGIC2_-	ERGIC2_TATGTAGAGACTTCAGCCAG	ERGIC2	189.792	198.694	309.136	176.398	397.34	209.557	284.116	97.7799	358.641	80.0868
chr20:34143981-34144000_ERGIC3_-	ERGIC3_AAAGTACTGGAACATCATGG	ERGIC3	273.174	207.046	104.384	169.783	435.503	99.2637	242.729	0	24.7338	159.65
chr20:34144818-34144837_ERGIC3_-	ERGIC3_AGAGGACGAAGACTCCGGGA	ERGIC3	91.058	41.3213	149.048	42.997	0	268.714	82.7739	0	78.6986	40.8285
chr20:34130121-34130140_ERGIC3_+	ERGIC3_GCAGTATTACCTCACCACGG	ERGIC3	115.94	148.581	138.007	137.26	207.65	133.354	189.038	150.805	95.0005	84.7977
chr20:34136349-34136368_ERGIC3_-	ERGIC3_TCTGGCTGAAGCCCTCTCGC	ERGIC3	243.527	70.7736	98.3615	216.088	115.61	95.2531	286.353	144.481	243.966	94.2197
chr21:39817388-39817407_ERG_+	ERG_GAGACAGCCAATCCTGCTGA	ERG	144.793	277.38	197.727	187.974	362.545	596.585	65.9954	0	80.9471	57.5787
chr21:39795402-39795421_ERG_+	ERG_GCTGCCGTAGTTCATCCCAA	ERG	298.056	350.791	286.553	366.026	324.382	326.868	340.044	636.786	157.959	791.446
chr21:39775503-39775522_ERG_-	ERG_GGAACTGTGCAAGATGACCA	ERG	75.1758	40.4421	141.018	76.6229	47.1421	73.1945	44.7426	0	69.7045	23.0315
chr21:39774484-39774503_ERG_+	ERG_TTTCTAGCATGCATTAACCG	ERG	225.792	352.549	219.808	226.01	418.666	95.2531	313.199	144.481	123.107	282.136
chr14:69853672-69853691_ERH_+	ERH_ATACTTACACCAGGCAGCTG	ERH	168.881	0	0	0	0	0	0	0	0	0
chr14:69847265-69847284_ERH_-	ERH_CGTCGGCAGGCCCAACAGGC	ERH	248.821	121.326	94.3468	133.952	34.7953	23.0613	72.7068	128.427	133.225	148.658
chr14:69861597-69861616_ERH_-	ERH_TGCTGGTACAGCCTACCAAG	ERH	52.676	15.3856	0	0	0	0	0	0	0	0
chr14:69853663-69853682_ERH_+	ERH_TGTTGGCTAATACTTACACC	ERH	106.146	0	0	0	0	0	0	0	0	0
chr8:8860664-8860683_ERI1_-	ERI1_ACCTCGGGACTGGGACGCGG	ERI1	45.7937	39.1233	138.509	133.401	69.5906	152.405	297.539	145.94	70.8287	31.4066
chr8:8865538-8865557_ERI1_-	ERI1_ACTGAAGTCACTCGCACTGG	ERI1	193.498	174.956	222.317	160.412	189.691	218.581	178.971	105.563	190.563	211.471
chr8:8860588-8860607_ERI1_+	ERI1_GAGTAAAGAGCCTGCCGGCG	ERI1	41.2938	73.4112	178.657	189.628	130.202	182.485	317.673	0	31.4794	118.298
chr8:8887371-8887390_ERI1_-	ERI1_GAGTCATCAAGACCACAGTG	ERI1	98.7344	111.655	114.922	63.393	185.201	95.2531	88.3667	0	169.764	42.3989
chr16:20809533-20809552_ERI2_-	ERI2_AAACATCCTCTTCTTTCAGG	ERI2	164.116	134.074	144.531	166.476	88.672	81.2158	135.346	140.103	42.7221	107.306
chr16:20809171-20809190_ERI2_-	ERI2_AAAGGAAAGAGCCAACAGCA	ERI2	104.823	246.169	124.959	222.702	308.668	95.2531	123.042	0	70.8287	41.8754
chr16:20812668-20812687_ERI2_-	ERI2_ACTCAGGCTCAAGTTGATGA	ERI2	97.6756	229.904	111.911	158.758	131.324	146.389	142.058	425.172	15.7397	46.063
chr16:20814120-20814139_ERI2_-	ERI2_GGAATTGACAGGCATAAAGC	ERI2	142.146	100.666	117.432	222.151	42.6523	75.1998	136.465	466.036	139.409	384.73
chr1:44785354-44785373_ERI3_+	ERI3_AAAGGTAGACTCAATCTCCA	ERI3	191.116	35.167	103.38	45.7532	147.038	336.895	39.1498	137.67	86.5685	65.4304
chr1:44804700-44804719_ERI3_+	ERI3_AATGATGGAACAGTTACCTG	ERI3	68.0288	155.175	118.435	104.185	107.753	45.1199	236.017	288.962	162.456	82.704
chr1:44820678-44820697_ERI3_+	ERI3_AGCGGGAGAGGCTGTCGCCA	ERI3	128.646	187.264	118.937	117.966	94.2841	127.338	201.342	0	82.6335	113.587
chr1:44818538-44818557_ERI3_+	ERI3_GATGCCAAGACCGGCAGCTG	ERI3	24.088	62.4215	52.1918	81.0328	60.6112	56.1492	45.8612	0.486467	57.3376	13.0861
chr8:623469-623488_ERICH1_-
chr8:623541-623560_ERICH1_-
chr8:623496-623515_ERICH1_-	ERICH1_GGAAGACCTGACACGGGCCG	ERICH1	94.4992	130.558	183.173	206.165	150.406	227.605	161.074	138.157	621.157	389.965
chr8:623622-623641_ERICH1_-	ERICH1_TAGCGAGGAAGACCTGACAC	ERICH1	105.617	158.691	124.959	113.556	263.771	55.1465	143.176	171.237	71.3909	43.4458
chr2:171655285-171655304_ERICH2_+	ERICH2_ACTCAGAATCATGAGCAAGA	ERICH2	159.616	260.676	225.328	314.76	301.934	290.773	124.161	190.209	116.362	204.143
chr2:171655366-171655385_ERICH2_+	ERICH2_AGTGACGAGAGCTCTGACGA	ERICH2	115.675	116.491	150.553	148.836	294.077	82.2184	268.456	3.40527	109.616	365.363
chr2:171655324-171655343_ERICH2_+	ERICH2_GACAGCAGTGGTGAGAGTAA	ERICH2	132.087	83.9613	131.985	122.927	49.3869	141.376	191.275	163.453	60.1482	143.423
chr2:171655338-171655357_ERICH2_+	ERICH2_GAGTAAAGGAGAAAGCGATG	ERICH2	86.0287	116.051	129.978	193.487	60.6112	61.1625	222.595	326.42	172.575	154.416
chr2:54014410-54014429_ERLEC1_-	ERLEC1_ACGCCTCCAGGAGGCCGCAG	ERLEC1	69.3523	17.1439	76.7822	48.5094	0	36.0959	40.2684	139.13	64.6453	64.9069
chr2:54028560-54028579_ERLEC1_+	ERLEC1_GATGACACCATACTATCCTG	ERLEC1	129.969	60.2235	117.432	172.539	205.405	165.44	185.682	174.642	84.8821	187.916
chr2:54014369-54014388_ERLEC1_+	ERLEC1_GTACGGAGTCTGGTCCCGGG	ERLEC1	105.881	138.91	117.432	76.0716	252.547	199.53	44.7426	372.148	339.528	76.9461
chr2:54024895-54024914_ERLEC1_-	ERLEC1_TCTTGGCCAACATATTCCCA	ERLEC1	161.999	183.308	135.498	130.645	191.935	133.354	174.496	159.075	35.9765	707.695
chr10:101915904-101915923_ERLIN1_-	ERLIN1_AAGCGCATTTCTGAAATCGA	ERLIN1	94.2345	177.593	287.055	76.6229	227.853	237.631	242.729	0	525.594	98.9307
chr10:101945365-101945384_ERLIN1_-	ERLIN1_AATGAATATGACTCAAGCCC	ERLIN1	79.1464	58.0256	102.376	105.839	114.488	31.0826	163.311	288.962	17.9883	34.5472
chr10:101933988-101934007_ERLIN1_-	ERLIN1_GCAGAAAGACTTAAACCTCA	ERLIN1	154.322	137.151	210.775	79.9303	44.8972	163.434	101.79	244.207	270.948	42.3989
chr10:101943551-101943570_ERLIN1_+	ERLIN1_TATGATAGCCTGGTCCACTG	ERLIN1	191.91	228.146	382.405	292.159	69.5906	366.975	281.879	0	311.422	251.776
chr8:37597909-37597928_ERLIN2_-	ERLIN2_GAGATGGAAACCAGGGCCGC	ERLIN2	78.617	132.756	107.395	128.991	151.528	174.464	119.687	0	36.5386	70.6648
chr8:37599308-37599327_ERLIN2_+	ERLIN2_GAGGTGAAGAATGTACCTTG	ERLIN2	33.3526	60.2235	60.2213	22.0497	117.855	42.1119	5.59283	132.319	234.972	48.6802
chr8:37595449-37595468_ERLIN2_+	ERLIN2_GTTGGGAGCAGTTGTGGCTG	ERLIN2	213.88	295.403	339.247	185.218	363.667	277.738	125.279	0	148.403	102.071
chr8:37607134-37607153_ERLIN2_-	ERLIN2_TACTTGAATGACCAGCCCAG	ERLIN2	143.734	379.364	291.572	273.968	441.115	189.503	255.033	258.314	305.8	369.551
chr1:43308648-43308667_ERMAP_-	ERMAP_AAGGTTCAAAGAAAGGGCGA	ERMAP	72.7935	35.167	77.7859	46.3045	10.1019	63.1678	82.7739	142.048	36.5386	46.063
chr1:43296449-43296468_ERMAP_+	ERMAP_GGATGCCGGCAAGTTCCACG	ERMAP	119.117	119.568	120.443	120.171	17.9589	53.1412	138.702	145.454	238.344	181.111
chr1:43296716-43296735_ERMAP_-	ERMAP_TCAGACATCGGTAAGACCCT	ERMAP	146.646	251.884	86.8191	133.952	304.178	259.69	173.378	71.5107	10.1184	48.1567
chr1:43301410-43301429_ERMAP_+
chr6:170155422-170155441_ERMARD_-	ERMARD_AATGGACAGCCTCACACACA	ERMARD	165.44	320.46	374.376	383.666	319.892	526.399	205.816	407.173	189.439	204.666
chr6:170159111-170159130_ERMARD_-	ERMARD_CATGCCATAAGACGTTACGC	ERMARD	275.027	272.105	283.542	302.633	76.3252	321.855	231.543	89.9965	205.741	941.674
chr6:170169648-170169667_ERMARD_+	ERMARD_GATTTCCTGAACCATCAGGA	ERMARD	51.0878	75.1695	55.2029	22.601	163.875	12.032	1.11857	0	5.0592	0
chr6:170156528-170156547_ERMARD_-	ERMARD_TCTCACACTTACATCACCCA	ERMARD	116.734	0	96.3541	25.3572	0	88.2344	0	0	56.2133	3.14066
chr2:158181935-158181954_ERMN_-	ERMN_CATGCTGCTCAACTCATCCA	ERMN	273.968	294.524	427.07	402.959	313.158	370.986	427.292	140.589	457.014	311.448
chr2:158177888-158177907_ERMN_+	ERMN_GATATCACTCTTCTTCCCTA	ERMN	140.558	178.473	81.2988	235.381	111.121	106.282	158.836	0	130.977	128.243
chr2:158181932-158181951_ERMN_-	ERMN_GCTGCTCAACTCATCCATGG	ERMN	160.94	175.396	300.103	188.525	125.712	156.416	162.192	158.102	210.8	50.2505
chr2:158177937-158177956_ERMN_+	ERMN_TGGGAACTGGCACTGCTCAG	ERMN	217.586	254.082	266.479	258.533	160.507	143.381	310.961	161.021	393.493	517.162
chr9:5825154-5825173_ERMP1_+	ERMP1_AAGATGTTGACAAGACGCGA	ERMP1	151.94	121.326	145.033	128.44	104.386	233.621	82.7739	704.891	78.1365	207.807
chr9:5832958-5832977_ERMP1_-	ERMP1_AGAGCGTCGAGAGGGAGCGG	ERMP1	137.381	137.591	101.874	99.2239	136.936	122.325	86.1296	230.586	60.7104	63.3366
chr9:5823952-5823971_ERMP1_+	ERMP1_GCACGAATCAAGCTAGCCCA	ERMP1	154.852	137.151	210.775	181.359	53.8766	179.477	131.991	144.481	325.475	153.369
chr9:5830873-5830892_ERMP1_-	ERMP1_GTAGATGTACAACGGCCCAC	ERMP1	164.116	45.2775	70.2582	130.645	33.6729	65.1732	85.011	0	5.62133	68.571
chr17:62175497-62175516_ERN1_-	ERN1_AGAGGACAGGCTCAATCAAA	ERN1	198.263	347.714	445.638	346.732	492.747	399.06	276.286	485.981	335.031	569.506
chr17:62152546-62152565_ERN1_+	ERN1_ATTCCATCTGAACTTCGGCA	ERN1	132.881	284.413	121.948	187.423	318.77	339.903	170.022	136.697	111.302	313.019
chr17:62144134-62144153_ERN1_-	ERN1_GATGCACATCAATGTCGCTG	ERN1	125.734	117.37	127.468	101.98	195.303	44.1172	196.868	0	251.836	24.0784
chr17:62149372-62149391_ERN1_+	ERN1_TGGGCAGAGACTATCTGCAA	ERN1	44.7349	31.2107	78.7896	113.005	16.8364	103.274	51.454	0	37.1008	114.634
chr16:23718114-23718133_ERN2_-	ERN2_CCAGATGACACTGACCACAG	ERN2	263.38	243.971	154.066	214.985	69.5906	230.613	186.801	148.373	429.47	162.791
chr16:23718361-23718380_ERN2_+	ERN2_GAGAGGCATGAACCAGCTCA	ERN2	86.2934	181.55	149.55	164.822	65.1009	77.2051	134.228	289.935	97.8111	131.384
chr16:23724619-23724638_ERN2_-	ERN2_GATCGGCGAGGACTCCAGGC	ERN2	78.0875	48.3547	99.3652	85.4428	51.6318	93.2477	23.4899	0	383.937	53.9146
chr16:23717654-23717673_ERN2_+	ERN2_TCCCAGGTGAGCCATCCATG	ERN2	160.41	94.0718	97.3578	125.132	29.1832	96.2557	34.6755	342.959	222.605	161.22
chr1:236399091-236399110_ERO1LB_-	ERO1LB_AATCCTCTGGCGCCTAGCCG	ERO1LB	107.734	333.208	395.453	248.06	353.565	290.773	494.406	462.63	525.032	131.908
chr1:236445076-236445095_ERO1LB_-	ERO1LB_GTAGAGGTCAGCATGAGCCA	ERO1LB	132.616	233.421	202.243	228.215	193.058	240.639	251.677	165.399	191.125	251.253
chr1:236416724-236416743_ERO1LB_-	ERO1LB_TCATGTGGAGCCCTGTCCAG	ERO1LB	204.086	212.321	278.524	148.285	349.076	396.052	93.9596	0	132.663	143.947
chr1:236389743-236389762_ERO1LB_-	ERO1LB_TTTGACCCTGTGGAAACCAA	ERO1LB	65.6465	21.9794	114.922	85.4428	14.5916	122.325	69.3511	0	88.817	48.6802
chr14:53162192-53162211_ERO1L_-	ERO1L_GCCGGAGCTGCAATGGGCCG	ERO1L	43.6761	15.8252	41.1512	22.0497	41.5299	10.0266	17.8971	0	22.4853	3.6641
chr14:53162186-53162205_ERO1L_-	ERO1L_GCTGCAATGGGCCGCGGCTG	ERO1L	114.087	44.838	80.2951	149.938	10.1019	12.032	93.9596	130.373	104.557	42.9223
chr14:53162145-53162164_ERO1L_+	ERO1L_TGAGCAGCCACACGGCGCCC	ERO1L	59.2936	64.1798	148.546	154.348	125.712	72.1918	161.074	0	186.628	68.571
chr14:53145177-53145196_ERO1L_-	ERO1L_TTTCAGGATGAAGTTCCTGA	ERO1L	35.9997	25.0565	31.6162	22.601	0	17.0453	0	185.344	34.8522	4.18754
chr12:15073908-15073927_ERP27_+	ERP27_AATGAAACGGCTCAATTTGG	ERP27	169.675	123.524	185.181	138.913	217.751	82.2184	173.378	141.076	256.333	105.735
chr12:15070118-15070137_ERP27_-	ERP27_AGGCAGCCAAGCTCTTCCAG	ERP27	225.263	285.292	291.572	208.37	130.202	449.193	248.322	417.389	206.303	392.059
chr12:15091410-15091429_ERP27_+	ERP27_GAGGAACATGAACCTGGACG	ERP27	154.057	76.9279	110.908	131.747	21.3262	86.2291	143.176	0	141.095	21.9846
chr12:15087787-15087806_ERP27_+	ERP27_TACCAGGCGAAAGAGGCAGA	ERP27	128.117	240.455	273.003	277.827	382.749	195.519	798.656	138.157	323.789	59.149
chr12:112460051-112460070_ERP29_+	ERP29_GAACCCAGTCCCATACACTG	ERP29	119.911	134.953	74.7748	190.73	72.9579	273.727	98.4338	131.346	25.296	194.197
chr12:112459979-112459998_ERP29_+	ERP29_GCTGAGTGAGAAATACAAGC	ERP29	90.2639	32.9691	4.01476	82.6866	74.0804	0	151.006	0	12.3669	34.0238
chr12:112451391-112451410_ERP29_-	ERP29_GTAGAAAGTGACCGTATCCA	ERP29	123.617	114.293	100.369	103.083	1.12243	82.2184	212.528	143.021	245.09	25.6487
chr12:112451390-112451409_ERP29_-	ERP29_TAGAAAGTGACCGTATCCAG	ERP29	238.233	18.4627	153.564	70.5592	40.4075	256.682	108.501	0	129.291	38.7348
chr9:102747236-102747255_ERP44_+	ERP44_ACAGGAGTCCTACCTCTCCT	ERP44	79.6758	30.3316	65.7416	33.0746	3.36729	43.1145	44.7426	0	8.43199	18.8439
chr9:102747237-102747256_ERP44_+	ERP44_CAGGAGTCCTACCTCTCCTG	ERP44	40.2349	83.0821	12.0443	44.6507	219.996	19.0506	77.1811	149.832	21.9232	8.89853
chr9:102780540-102780559_ERP44_-	ERP44_CATAATCTACAAACCACCAG	ERP44	169.675	136.272	124.959	107.493	178.466	263.701	127.517	253.936	26.9824	76.4227
chr9:102784401-102784420_ERP44_-	ERP44_TCAGCGATCAGTGAAAGCAT	ERP44	219.704	134.074	197.225	147.733	549.991	193.514	130.872	0	77.0122	108.353
chr1:8074034-8074053_ERRFI1_+	ERRFI1_AGTTGATTTGTCCACACCCA	ERRFI1	251.998	120.887	225.328	168.129	83.0598	331.882	102.908	0	115.237	146.041
chr1:8073815-8073834_ERRFI1_-	ERRFI1_CTCCGATGAAGACAAACCTG	ERRFI1	159.881	205.288	221.815	157.656	282.852	100.266	152.125	160.534	121.421	170.119
chr1:8074148-8074167_ERRFI1_-	ERRFI1_GGATGACACAGACTGTGAGG	ERRFI1	120.44	130.997	73.2693	190.179	132.447	81.2158	230.425	284.097	50.0298	193.674
chr1:8073785-8073804_ERRFI1_+	ERRFI1_TAGGAGGTATGGGAACTCTG	ERRFI1	131.293	87.9176	78.7896	158.758	96.529	7.01865	59.284	170.75	19.1125	48.6802
chr7:64452713-64452732_ERV3-1_-	ERV3-1_AGCGGTGAAGAAATTGGCCC	ERV3-1	101.646	28.5732	142.524	105.839	6.73458	71.1891	51.454	0	297.93	90.5556
chr7:64453052-64453071_ERV3-1_+	ERV3-1_GATACGACATCCTTGCCAGA	ERV3-1	171.793	157.372	287.557	404.062	274.995	253.674	335.57	0	392.931	343.378
chr7:64452967-64452986_ERV3-1_+	ERV3-1_GCAGCTACTATAGTACTCCA	ERV3-1	144.263	79.1258	33.6236	42.997	113.365	0	10.0671	0	101.746	86.3681
chr7:64453051-64453070_ERV3-1_+	ERV3-1_GGATACGACATCCTTGCCAG	ERV3-1	170.998	109.018	194.716	124.03	58.3664	134.357	68.2325	160.534	110.74	112.017
chr6:11105523-11105542_ERVFRD-1_+	ERVFRD-1_AACCAGCAGGAGCAGGCCCA	ERVFRD-1	165.704	21.9794	36.1328	44.6507	2.24486	15.04	71.5882	0	32.0416	4.18754
chr6:11104361-11104380_ERVFRD-1_-	ERVFRD-1_AGCCAACAACATTGACACCA	ERVFRD-1	208.057	56.2672	157.077	194.589	37.0402	216.575	88.3667	0.486467	33.728	224.557
chr6:11105471-11105490_ERVFRD-1_+	ERVFRD-1_ATAACGGGAAATCAGGATGG	ERVFRD-1	260.998	87.478	125.963	79.9303	62.8561	166.442	69.3511	126.968	86.0063	177.447
chr6:11104341-11104360_ERVFRD-1_+	ERVFRD-1_GGTCGTTAAGGCTTTAGCCA	ERVFRD-1	159.616	125.722	119.941	159.861	198.67	161.429	123.042	0	85.4442	123.009
chr4:53610831-53610850_ERVMER34-1_+	ERVMER34-1_GAACCTGTGAGCCACCAGGT	ERVMER34-1	51.3525	11.8689	2.00738	30.3184	41.5299	0	0	0	0	0
chr4:53611152-53611171_ERVMER34-1_-	ERVMER34-1_GATGATACAAGTGTTTGCCT	ERVMER34-1	129.705	35.6066	69.2545	14.8836	80.8149	69.1838	35.7941	0	25.296	4.71099
chr4:53610830-53610849_ERVMER34-1_+	ERVMER34-1_GGAACCTGTGAGCCACCAGG	ERVMER34-1	204.881	106.82	87.8228	66.7005	67.3458	34.0906	16.7785	0	46.657	12.0392
chr4:53611355-53611374_ERVMER34-1_+	ERVMER34-1_TAGACCTTGAGCTTCCATGG	ERVMER34-1	245.91	202.65	109.904	81.0328	162.752	135.36	95.0781	0	125.918	28.2659
chr19:53518718-53518737_ERVV-1_-	ERVV-1_AGTGCAGCTGGTCCCAGTAA	ERVV-1	159.616	275.182	246.406	228.766	157.14	438.164	182.326	232.045	270.948	327.675
chr19:53518654-53518673_ERVV-1_+	ERVV-1_TTCAGCAGGGTCCATTTGGG	ERVV-1	165.704	121.326	209.771	180.257	200.915	166.442	189.038	0	163.581	207.807
chr19:53554076-53554095_ERVV-2_+	ERVV-2_AAGATTCCGGGAAACTATGG	ERVV-2	57.4407	197.815	137.004	100.326	112.243	74.1971	21.2528	11.1887	135.474	58.1022
chr19:53553882-53553901_ERVV-2_-	ERVV-2_ACTGTTGCTGGTCCCAGTAA	ERVV-2	224.733	78.6862	137.505	229.869	120.1	59.1572	128.635	0	197.309	217.752
chr19:53554008-53554027_ERVV-2_+	ERVV-2_TATCAGCTATCTGTCATTGG	ERVV-2	195.087	270.786	274.007	232.074	203.16	254.677	143.176	142.535	840.389	81.1336
chr19:53553818-53553837_ERVV-2_+	ERVV-2_TTCAGCAAGGGCCATCTGGG	ERVV-2	190.851	296.282	160.59	261.841	212.139	124.33	244.966	146.913	114.675	197.861
chr11:124628322-124628341_ESAM_-	ESAM_AGCGTGGTACACCTTGCACG	ESAM	49.4996	122.205	128.472	207.819	290.709	103.274	277.404	146.427	158.521	80.0868
chr11:124626133-124626152_ESAM_+	ESAM_ATGGAAGCTGCCGATCCCAC	ESAM	119.911	309.47	253.431	364.923	492.747	190.506	589.484	348.797	297.93	214.088
chr11:124626570-124626589_ESAM_+	ESAM_GGAGGGCATGGAGTAGACCA	ESAM	139.499	94.5114	69.2545	123.479	87.5495	91.2424	107.382	26.7557	67.4559	129.814
chr11:124631964-124631983_ESAM_+	ESAM_GTCCGGGTTTCACTCACCGA	ESAM	120.44	203.969	163.601	180.257	216.629	203.541	92.841	263.179	166.953	276.378
chr18:19154436-19154455_ESCO1_-	ESCO1_AGCTTAACCGGAGATCACAA	ESCO1	112.499	175.835	84.3099	127.889	130.202	52.1385	153.244	0	44.9706	129.29
chr18:19119933-19119952_ESCO1_-	ESCO1_ATTCTGGCTGAATACCCTGA	ESCO1	44.2055	82.6425	44.1623	99.7751	0	81.2158	72.7068	0	10.6805	23.0315
chr18:19116128-19116147_ESCO1_-	ESCO1_GGTTGACGAGATTAGAGAGA	ESCO1	222.086	114.732	120.945	164.271	85.3047	184.49	171.141	165.399	125.918	101.548
chr18:19153945-19153964_ESCO1_+	ESCO1_TGTTCAGGCACTGATGGCTG	ESCO1	169.675	150.779	198.73	202.858	63.9785	133.354	402.684	182.912	290.061	101.548
chr8:27634423-27634442_ESCO2_+	ESCO2_AAACCACAAGTTACACTCCA	ESCO2	157.499	59.3444	30.6125	25.3572	13.4692	10.0266	25.727	0	21.9232	0
chr8:27633030-27633049_ESCO2_+	ESCO2_AAATGGCAGCTCTTACTCCA	ESCO2	60.8818	16.7043	67.2472	79.9303	66.2234	92.2451	71.5882	0	63.521	6.80476
chr8:27650307-27650326_ESCO2_+	ESCO2_AATTGCAGAACCCATCAAAC	ESCO2	168.351	91.8739	53.1955	96.4677	49.3869	18.0479	45.8612	0	12.9291	63.86
chr8:27634426-27634445_ESCO2_+	ESCO2_CCACAAGTTACACTCCAGGG	ESCO2	87.3522	29.4524	16.5609	31.4209	90.9168	7.01865	14.5414	0	2.81066	25.6487
chr13:47354122-47354141_ESD_-	ESD_AACCCTGTACTCTGTCCCTG	ESD	260.468	254.961	185.682	210.024	139.181	48.1279	267.337	258.801	267.013	84.7977
chr13:47354123-47354142_ESD_-	ESD_CAACCCTGTACTCTGTCCCT	ESD	407.379	172.318	106.893	163.719	124.59	14.0373	152.125	0.486467	71.3909	126.15
chr13:47356881-47356900_ESD_-	ESD_GAGAGCTGGGACTTTGGCAC	ESD	96.8815	329.251	230.848	118.517	432.135	141.376	60.4026	435.875	53.4026	92.6494
chr13:47356804-47356823_ESD_-	ESD_GTACTCTTATGTCACAGAGG	ESD	146.381	186.825	105.889	72.7642	21.3262	147.392	34.6755	631.435	88.2549	92.6494
chr20:13763419-13763438_ESF1_-	ESF1_ACCAAGAAGGCTAATCACAA	ESF1	235.851	80.005	116.428	61.7393	69.5906	124.33	61.5211	507.872	198.433	62.8131
chr20:13756745-13756764_ESF1_-	ESF1_AGAGCTTCAGGTGATGACGA	ESF1	57.7054	247.048	69.7564	173.642	141.426	55.1465	202.46	67.619	130.415	268.526
chr20:13756643-13756662_ESF1_-	ESF1_AGTGGCCCTGATCTTGCAAG	ESF1	82.8522	32.5295	3.01107	15.4348	0	0	0	165.885	0	21.9846
chr20:13763735-13763754_ESF1_+	ESF1_TTGCAACCCGTCTAAACCGC	ESF1	199.322	0	8.53136	12.1274	0	13.0346	0	0	0	16.7502
chr5:54275146-54275165_ESM1_+	ESM1_AATCACAGCCGGGATCAGCG	ESM1	180.263	118.689	123.956	144.977	152.65	155.413	200.223	0	184.942	261.721
chr5:54281109-54281128_ESM1_-	ESM1_ATGGCATGAAGTGTGGCCCG	ESM1	80.7346	107.699	152.561	90.9552	63.9785	51.1359	144.295	151.778	82.0714	75.3758
chr5:54281270-54281289_ESM1_-	ESM1_CTGGAGCAATAATTATGCGG	ESM1	128.381	120.007	46.1697	126.786	79.6925	177.472	64.8768	364.364	92.1898	291.558
chr5:54281110-54281129_ESM1_-	ESM1_GATGGCATGAAGTGTGGCCC	ESM1	26.7351	15.3856	89.8302	85.4428	37.0402	204.543	184.563	0	62.3968	41.352
chr12:53668640-53668659_ESPL1_+	ESPL1_AAACTGGGTAAACAGGCCCA	ESPL1	12.7058	0	0	2.20497	0	0	0	0	0	0
chr12:53663277-53663296_ESPL1_-	ESPL1_AAAGTGAGGAACCTCACAAG	ESPL1	19.5881	0	0	0	0	0	0	0	0	0
chr12:53666605-53666624_ESPL1_+	ESPL1_GAAGCCAGGCACTTATCCCG	ESPL1	99.2638	20.221	16.5609	11.0249	37.0402	8.02131	0	0	0	5.75787
chr12:53664215-53664234_ESPL1_+	ESPL1_GGGACTTCACCTCTACACTG	ESPL1	66.7053	0	0	15.9861	0	0	0	0	0	2.61721
chr2:239009279-239009298_ESPNL_+	ESPNL_AGCGCATGACGCCGCTGCCA	ESPNL	192.704	69.0153	257.948	302.633	33.6729	524.393	279.642	158.588	133.225	365.363
chr2:239016455-239016474_ESPNL_+	ESPNL_CACGGCACGGGACAATGAGG	ESPNL	320.291	303.755	275.513	192.935	411.932	414.1	272.93	0	451.393	87.9384
chr2:239013449-239013468_ESPNL_-	ESPNL_GGAGTAGTGGCCACGGGCGG	ESPNL	132.087	192.979	119.941	218.844	172.854	132.352	148.769	410.578	41.5978	125.626
chr2:239010645-239010664_ESPNL_+	ESPNL_GTGGAGTGGCTGCTCCACGA	ESPNL	71.9994	148.581	172.634	92.0577	145.916	211.562	5.59283	157.129	102.308	102.071
chr1:6485149-6485168_ESPN_-	ESPN_ACAGTGCAGCTTCCCAGCGC	ESPN	235.586	283.534	266.479	310.35	350.198	252.671	545.86	255.882	237.22	124.579
chr1:6500463-6500482_ESPN_-	ESPN_GCTGTGGCCCATCTGCGCCG	ESPN	55.0583	7.03341	82.8043	41.8945	0	80.2131	50.3355	0	87.6927	0
chr1:6500801-6500820_ESPN_+	ESPN_GGGAGATCTCGGCTGACCTG	ESPN	108.528	119.568	90.8338	68.3542	114.488	12.032	17.8971	0	0	63.3366
chr1:6488448-6488467_ESPN_-	ESPN_TCGACGAGAAGCCTCAGGGA	ESPN	133.411	164.845	74.7748	107.493	282.852	113.301	40.2684	169.291	51.1541	13.0861
chr6:152163736-152163755_ESR1_+	ESR1_AATTCAGATAATCGACGCCA	ESR1	124.675	235.619	127.97	127.889	379.381	97.2584	101.79	450.469	15.1776	160.697
chr6:152201885-152201904_ESR1_+	ESR1_GAAGTGGGAATGATGAAAGG	ESR1	235.586	235.619	169.122	195.14	310.913	89.2371	209.172	472.846	82.0714	296.792
chr6:152129438-152129457_ESR1_+	ESR1_TACCTGGAGAACGAGCCCAG	ESR1	75.7052	72.9716	123.956	97.0189	76.3252	308.82	209.172	0	39.9114	54.4381
chr6:152265420-152265439_ESR1_-	ESR1_TCATGAGCGGGCTTGGCCAA	ESR1	164.646	150.779	172.634	155.451	136.936	131.349	121.924	141.076	258.581	414.567
chr14:64749409-64749428_ESR2_+	ESR2_ACAGATGTGATAACTGGCGA	ESR2	63.5289	45.7171	53.1955	63.9443	21.3262	47.1252	52.5726	0.486467	116.924	27.219
chr14:64735555-64735574_ESR2_+	ESR2_AGGCCTGGCAGCTCTTGCGC	ESR2	189.263	250.565	150.051	157.656	93.1617	167.445	153.244	0	106.243	95.2666
chr14:64727222-64727241_ESR2_+	ESR2_GGTCAGGGACATCATCATGG	ESR2	318.438	168.802	108.9	162.617	191.935	27.0719	185.682	341.5	146.155	75.3758
chr14:64746752-64746771_ESR2_-	ESR2_TACGCATCGGGATATCACTA	ESR2	128.911	178.033	81.2988	127.889	195.303	16.0426	58.1654	0	162.456	73.282
chr8:95677250-95677269_ESRP1_+	ESRP1_AGAGGCACAAACATCACATG	ESRP1	253.851	189.462	195.217	179.705	135.814	220.586	239.373	151.291	299.055	106.782
chr8:95658444-95658463_ESRP1_+	ESRP1_GAATTCAAGAAATGTTGCCC	ESRP1	101.381	90.1155	71.7638	103.634	14.5916	48.1279	196.868	0	12.9291	74.3289
chr8:95654216-95654235_ESRP1_+	ESRP1_GGATCAGTTGGAACTGACGG	ESRP1	57.9701	147.262	44.6642	56.7781	130.202	31.0826	42.5055	156.156	0	64.9069
chr8:95676960-95676979_ESRP1_+	ESRP1_TCAGGGCACGAGGTTTACCA	ESRP1	144.528	141.987	200.236	257.431	154.895	327.871	229.306	0	138.847	195.768
chr16:68269602-68269621_ESRP2_-	ESRP2_ACTGAGTACGCAGTGCCGCG	ESRP2	84.9698	98.9073	116.93	115.21	94.2841	37.0986	26.8456	0	242.841	186.346
chr16:68267725-68267744_ESRP2_+	ESRP2_GCATATGGAATTCTCTTCGG	ESRP2	211.763	40.8817	168.62	120.171	38.1626	156.416	129.754	0	141.095	169.072
chr16:68267885-68267904_ESRP2_+	ESRP2_TCAGGAGCATACCTTCCTGG	ESRP2	140.822	156.493	66.7453	75.5204	109.998	79.2104	33.557	545.816	28.1066	32.4535
chr16:68269763-68269782_ESRP2_-	ESRP2_TTTGGCAAGTGGTTGAGCCG	ESRP2	228.174	349.912	188.694	183.564	373.769	154.41	391.498	159.075	173.699	107.306
chr11:64074911-64074930_ESRRA_-	ESRRA_CACACCATAGTGGTAGCCGG	ESRRA	174.175	129.239	132.487	56.2269	85.3047	81.2158	24.6085	278.259	256.333	106.782
chr11:64081517-64081536_ESRRA_-	ESRRA_CCTTGAGCATGCCCACCCGC	ESRRA	326.379	321.339	459.188	400.754	428.768	414.1	400.447	544.357	583.494	366.41
chr11:64081745-64081764_ESRRA_+	ESRRA_GAAGTACAAGCGGCGGCCGG	ESRRA	107.47	149.02	98.8634	120.171	30.3056	45.1199	83.8925	281.665	202.93	108.876
chr11:64082295-64082314_ESRRA_+	ESRRA_TGATGGGCACCTCCCAGCCG	ESRRA	34.4115	30.7711	40.6494	42.997	17.9589	69.1838	199.105	68.5919	73.6394	34.0238
chr14:76928921-76928940_ESRRB_+	ESRRB_AGTGCGAGATCACCAAACGG	ESRRB	164.116	173.637	168.62	151.041	181.834	104.277	267.337	0.486467	315.919	86.3681
chr14:76948948-76948967_ESRRB_+	ESRRB_GATTGTCTCATACCTACTGG	ESRRB	160.146	134.514	158.583	117.415	134.692	177.472	65.9954	0	187.19	70.6648
chr14:76948386-76948405_ESRRB_+	ESRRB_GCCGTCAGAAATACAAGCGA	ESRRB	105.881	246.169	161.092	140.016	321.015	188.501	68.2325	0	168.64	87.415
chr14:76905857-76905876_ESRRB_-	ESRRB_GGGTGGCGAGTCCAGACCGT	ESRRB	72.2641	67.2569	84.8117	179.154	23.571	16.0426	203.579	0	117.486	506.693
chr1:216850717-216850736_ESRRG_-	ESRRG_AGCGTCAACCACCACAGCCC	ESRRG	200.116	216.717	272	246.957	231.221	179.477	287.471	140.589	146.155	459.583
chr1:216680370-216680389_ESRRG_-	ESRRG_CCTGAGGCAGACCTCTACCA	ESRRG	366.879	385.079	349.284	295.467	753.15	390.036	236.017	878.074	492.428	118.822
chr1:216692545-216692564_ESRRG_-	ESRRG_GAAATACAAGAGCATGAAGC	ESRRG	52.9407	95.8301	87.8228	140.567	181.834	157.418	211.409	0	70.2666	103.118
chr1:216737586-216737605_ESRRG_+	ESRRG_GATAACCACCAACTCTCGGT	ESRRG	124.411	185.066	173.136	172.539	121.222	94.2504	153.244	245.18	62.9589	124.056
chrX:103495249-103495268_ESX1_+	ESX1_ACAGGCGCCATGCGTGGCCC	ESX1	116.205	143.306	149.048	167.027	114.488	92.2451	293.064	138.157	128.728	83.2274
chrX:103495177-103495196_ESX1_+	ESX1_ATGGGCGGCCCGGTTGGCAC	ESX1	140.293	196.056	199.734	168.681	90.9168	119.317	133.109	142.048	154.587	89.5087
chrX:103495189-103495208_ESX1_+	ESX1_GTTGGCACAGGCGCCATGGG	ESX1	87.8816	237.377	174.642	234.279	300.811	164.437	189.038	287.989	213.048	242.877
chrX:103495178-103495197_ESX1_-	ESX1_TGTGCCAACCGGGCCGCCCA	ESX1	298.85	350.791	274.509	400.754	400.707	137.365	296.42	1141.25	467.132	492.036
chr12:56524836-56524855_ESYT1_+	ESYT1_ATTGGAGTCAAGGTTCACCC	ESYT1	112.764	241.773	139.011	98.6726	194.18	188.501	92.841	0	150.089	61.2428
chr12:56522258-56522277_ESYT1_-	ESYT1_GAATGAAGTCAGCACCGCCA	ESYT1	134.999	234.74	247.911	186.872	437.748	255.679	313.199	112.86	205.179	197.861
chr12:56525568-56525587_ESYT1_-	ESYT1_TAAGTCCTGGGATATCCAGC	ESYT1	134.734	295.403	155.572	116.864	417.544	158.421	140.939	364.364	85.4442	62.2897
chr12:56526034-56526053_ESYT1_-	ESYT1_TCGGTTGGGCAACACGAGGA	ESYT1	106.411	155.614	204.251	192.935	94.2841	135.36	91.7224	0	145.03	193.15
chr7:158580713-158580732_ESYT2_+	ESYT2_GATAGACAAAGCTCCAACTA	ESYT2	87.3522	66.3778	214.288	303.735	19.0813	80.2131	333.333	0	293.995	245.495
chr7:158622235-158622254_ESYT2_-	ESYT2_GATGACGCCACCGTCCCGGG	ESYT2	77.2934	167.923	183.675	125.132	135.814	182.485	87.2482	125.509	115.799	136.619
chr7:158560347-158560366_ESYT2_-	ESYT2_GTTGCGGTTTCCTGTACCAA	ESYT2	179.998	184.187	237.874	194.038	156.018	201.535	289.709	112.86	70.2666	115.157
chr7:158590653-158590672_ESYT2_-	ESYT2_TAGCACCTTTAGTTTCACGA	ESYT2	187.145	241.773	227.837	277.827	264.893	362.964	213.646	132.319	143.344	188.439
chr3:138178821-138178840_ESYT3_-	ESYT3_AAAGGGCTTGTCCACTAGGA	ESYT3	46.3231	195.617	163.099	138.362	98.7738	95.2531	220.358	544.843	87.6927	59.6725
chr3:138174112-138174131_ESYT3_+	ESYT3_GAGAGAAGAGCATCCACCTG	ESYT3	269.998	123.085	112.413	109.698	40.4075	167.445	145.414	84.6453	98.9354	49.7271
chr3:138178057-138178076_ESYT3_+	ESYT3_GAGCTGCAGAAGATTCAGGC	ESYT3	137.911	126.162	129.476	88.7502	65.1009	75.1998	25.727	645.542	198.433	47.1099
chr3:138153894-138153913_ESYT3_-	ESYT3_GTCAAGGAATTCGAAGGCGG	ESYT3	73.0582	54.9485	101.373	108.044	1.12243	85.2264	96.1967	248.585	70.2666	55.4849
chr2:67626357-67626376_ETAA1_+	ETAA1_AGTTCTCCTAATGATCCAGA	ETAA1	387.526	106.82	64.2361	66.7005	67.3458	81.2158	53.6912	0	7.86986	10.9923
chr2:67624573-67624592_ETAA1_+	ETAA1_CATAGGCAATGAGTCGGCGA	ETAA1	142.146	43.9588	15.5572	28.1134	0	15.04	0	0	2.81066	14.133
chr2:67630834-67630853_ETAA1_-	ETAA1_CTTGAGAAGAAAGTGATCGT	ETAA1	178.41	49.6734	206.258	109.698	3.36729	288.767	106.264	0	255.208	72.7586
chr2:67624677-67624696_ETAA1_-	ETAA1_GATCTCAGCCGCCTCCTCCC	ETAA1	183.175	5.27505	0	0	0	0	0	0	0	0
chr5:137878525-137878544_ETF1_-	ETF1_AAGAGCTTGGAGGCGGCCCG	ETF1	78.8817	0	8.02951	13.2298	0	0	15.6599	0	3.93493	13.0861
chr5:137853362-137853381_ETF1_-	ETF1_AATGGTCTGGTTGTATACTG	ETF1	101.646	0	0	0	0	0	0	0	0	0
chr5:137844031-137844050_ETF1_-	ETF1_CAGGGAATGGAATACCAAGG	ETF1	59.5583	10.1105	15.5572	9.37114	38.1626	0	5.59283	0	0	0
chr5:137854420-137854439_ETF1_+	ETF1_TGGCTCCCAGGACTGAAAGG	ETF1	9.79403	0	0	4.40995	0	0	0	0	0	45.0161
chr15:76584760-76584779_ETFA_+	ETFA_CAACCTTCTCACCTTTCCGA	ETFA	532.054	212.321	212.782	213.883	268.261	249.663	176.733	0	207.427	120.915
chr15:76584974-76584993_ETFA_-	ETFA_GCTCAGCATGATGTGTACAA	ETFA	81.5287	62.4215	199.232	58.4318	42.6523	93.2477	17.8971	0	253.522	54.4381
chr15:76603717-76603736_ETFA_-	ETFA_GGAGACCATGTTCCGAGCGG	ETFA	71.47	111.655	90.8338	82.6866	39.285	51.1359	86.1296	161.994	38.7872	74.8523
chr15:76588031-76588050_ETFA_+	ETFA_TGCATGCTCAGCTATTACCA	ETFA	329.821	188.144	80.797	152.695	123.467	103.274	51.454	144.481	138.847	176.4
chr19:51850251-51850270_ETFB_-	ETFB_AAAGTGGAGCGGGAGATCGA	ETFB	151.675	111.216	146.037	63.393	124.59	397.055	62.6397	0	57.8997	66.4772
chr19:51857423-51857442_ETFB_-	ETFB_GAGGTCATCGCCGTCAGCTG	ETFB	182.381	344.637	258.952	320.273	212.139	104.277	337.807	539.492	349.647	281.612
chr19:51848599-51848618_ETFB_-	ETFB_GATCGAGGTGATCAAGCCTG	ETFB	148.499	339.801	170.627	244.201	301.934	400.063	108.501	14.1076	163.019	282.136
chr19:51856506-51856525_ETFB_+	ETFB_TCGGTCTGCACCCATGGCCA	ETFB	304.409	419.367	324.192	464.147	255.914	190.506	326.621	508.845	333.907	623.42
chr4:159618790-159618809_ETFDH_-
chr4:159606335-159606354_ETFDH_-	ETFDH_CAGGGTATACTTCAACACCA	ETFDH	221.292	53.1901	154.568	132.298	173.977	97.2584	57.0469	127.941	130.415	116.728
chr4:159603497-159603516_ETFDH_+	ETFDH_TAGGAGCTCATACTCTCTCA	ETFDH	57.9701	77.3675	119.941	120.171	0	150.4	127.517	0	61.2725	21.4612
chr4:159605810-159605829_ETFDH_-	ETFDH_TTACCTGGAAGAATTGGCAC	ETFDH	199.057	194.737	129.476	190.179	175.099	143.381	158.836	140.103	89.9413	114.111
chr19:44030484-44030503_ETHE1_-	ETHE1_AGTGAATACCCACTGCCACG	ETHE1	109.587	156.493	146.539	115.21	61.7336	88.2344	151.006	116.266	137.16	79.5633
chr19:44015650-44015669_ETHE1_+	ETHE1_GCTGTGGTCATTCAGGACGA	ETHE1	260.468	214.079	198.73	269.007	152.65	118.314	269.574	113.347	132.663	421.371
chr19:44030754-44030773_ETHE1_-	ETHE1_GGGTGACAGAGAGTCCCGGG	ETHE1	111.44	134.074	29.107	103.634	193.058	4.01066	41.3869	140.589	18.5504	38.2113
chr19:44012929-44012948_ETHE1_-	ETHE1_TACCCTGCTCACGATTACCA	ETHE1	246.174	145.504	359.321	305.389	308.668	451.199	279.642	371.661	335.031	266.432
chr12:22814072-22814091_ETNK1_-	ETNK1_AAAGCACAACAGGTGAGCCC	ETNK1	77.2934	192.539	156.074	76.0716	239.078	140.373	218.12	577.437	203.492	199.432
chr12:22778306-22778325_ETNK1_-	ETNK1_GACGGCGACCACGAGAACGG	ETNK1	85.4992	186.825	139.513	141.67	212.139	213.567	193.512	1217.63	165.267	114.634
chr12:22778436-22778455_ETNK1_+	ETNK1_GGAGGAGCATCGCTGCCGGG	ETNK1	76.764	76.4883	49.1808	64.4955	0	92.2451	88.3667	158.102	0	51.2974
chr12:22796735-22796754_ETNK1_+	ETNK1_TTACGTGGGAAACACCATGG	ETNK1	49.2349	26.8149	96.3541	41.8945	0	32.0852	73.8254	85.6183	145.03	188.439
chr1:204118890-204118909_ETNK2_+	ETNK2_ATAGCACAGCCCATTCTGGA	ETNK2	289.586	353.429	258.952	241.996	609.479	221.589	310.961	0	313.67	336.574
chr1:204115848-204115867_ETNK2_-	ETNK2_ATTCATACTATCCACGCCAA	ETNK2	231.616	235.619	236.369	221.049	246.935	291.775	252.796	159.075	221.48	161.22
chr1:204110512-204110531_ETNK2_-	ETNK2_GAAGGAGCATCTGTCCCAGC	ETNK2	69.8817	149.46	92.3394	103.083	75.2028	156.416	224.832	183.398	59.024	17.2736
chr1:204120810-204120829_ETNK2_+	ETNK2_GGAAATGCCGAAGTACGCGA	ETNK2	146.646	139.349	117.933	101.429	103.264	110.293	101.79	0	59.5861	62.8131
chr4:109681327-109681346_ETNPPL_+	ETNPPL_AAGGACAGGACATTTACCAT	ETNPPL	93.7051	62.8611	207.262	152.143	25.8159	99.2637	119.687	0	462.635	113.587
chr4:109677578-109677597_ETNPPL_+	ETNPPL_CAAGAGTGATCACATCCTGG	ETNPPL	160.94	64.1798	79.7933	119.069	112.243	190.506	104.027	0	49.4677	190.533
chr4:109675838-109675857_ETNPPL_+	ETNPPL_TTAAGGATGATAGGTGACCA	ETNPPL	152.469	100.666	156.074	215.536	126.835	65.1732	409.395	0	173.137	169.072
chr4:109681049-109681068_ETNPPL_-	ETNPPL_TTAGTGGGACACTGTCACCC	ETNPPL	46.0584	40.4421	25.5941	26.4597	29.1832	5.01332	21.2528	0	0	26.1721
chr11:128359246-128359265_ETS1_+	ETS1_GAGAAAGCAGTCTTTACCCA	ETS1	195.087	110.776	158.583	226.01	19.0813	130.346	364.653	148.373	109.616	139.236
chr11:128391857-128391876_ETS1_+	ETS1_GAGAGTCGGCTTGAGATCGA	ETS1	69.8817	141.547	159.085	117.415	26.9383	38.1012	361.297	0	103.432	136.619
chr11:128354810-128354829_ETS1_+	ETS1_GGGTCTCGGAGAATGACCGA	ETS1	20.9116	36.4858	49.6826	74.9691	53.8766	14.0373	38.0312	0	12.3669	23.0315
chr11:128350337-128350356_ETS1_-	ETS1_TTACCTCCAGGTAAACTCGG	ETS1	100.587	114.293	99.867	116.864	126.835	116.309	105.145	161.021	202.368	184.252
chr21:40190499-40190518_ETS2_-	ETS2_AGAGCAGTAGGTGACGCTGA	ETS2	98.7344	339.362	281.535	259.085	245.812	181.482	414.988	1274.06	267.013	76.9461
chr21:40191451-40191470_ETS2_-	ETS2_GCTGTCCGCACCGTTCTCAG	ETS2	90.2639	283.095	201.741	282.237	113.365	195.519	308.724	143.021	172.575	300.456
chr21:40188983-40189002_ETS2_-	ETS2_GTTAATCCAATGAGGAACGG	ETS2	57.176	75.1695	55.2029	102.531	104.386	13.0346	88.3667	0	14.0533	132.954
chr21:40186710-40186729_ETS2_-	ETS2_TGTTGCTCACTCCACAGCCA	ETS2	212.292	320.46	334.73	294.915	338.974	207.551	210.29	74.916	279.38	228.221
chr7:13971208-13971227_ETV1_-	ETV1_AGTGTATGAACACAACACCA	ETV1	61.4112	13.6272	89.3283	72.2129	1.12243	11.0293	3.3557	0	126.48	83.7509
chr7:13935592-13935611_ETV1_-	ETV1_GGAACGTCACATCAACGAGG	ETV1	47.3819	88.7967	83.808	79.3791	20.2037	50.1332	60.4026	142.535	47.2192	57.5787
chr7:13946175-13946194_ETV1_-	ETV1_GGGAAGGACCCACATACCAA	ETV1	141.616	133.635	166.111	124.581	61.7336	107.285	149.888	0	151.214	86.3681
chr7:13975426-13975445_ETV1_+	ETV1_TTTGGAGATGCATGATGCAG	ETV1	110.381	233.861	231.852	125.684	424.278	230.613	189.038	0.486467	276.569	94.2197
chr19:36133882-36133901_ETV2_-	ETV2_CAGCTGTGGGAAGCTTGCCA	ETV2	124.94	114.732	276.516	162.066	48.2645	368.98	208.053	143.508	278.818	36.1176
chr19:36134383-36134402_ETV2_-	ETV2_CCAGCTGGTGTTGCTCCCGG	ETV2	176.557	77.3675	280.029	208.921	26.9383	231.615	196.868	150.805	380.002	113.587
chr19:36135641-36135660_ETV2_+	ETV2_GACATCGTGCGCAAGAGCGG	ETV2	98.4697	108.578	100.369	124.03	56.1215	107.285	76.0625	125.995	79.2607	48.6802
chr19:36134497-36134516_ETV2_-	ETV2_GGTGGTACAGTCCGGGCCCG	ETV2	49.4996	17.5835	97.8597	44.0995	20.2037	39.1039	63.7583	0	173.699	10.9923
chr1:157062712-157062731_ETV3L_-	ETV3L_AAGCCAGACATCCTGCTCCC	ETV3L	268.674	142.426	128.974	86.5453	94.2841	13.0346	20.1342	116.752	198.995	149.705
chr1:157068508-157068527_ETV3L_+	ETV3L_ACACCCACGGGCACCAGCGC	ETV3L	169.94	208.365	295.085	342.322	90.9168	266.709	237.136	282.638	238.344	662.155
chr1:157062876-157062895_ETV3L_+	ETV3L_GCAGCAAAGGCCCAGCCGGC	ETV3L	153.263	176.275	82.3025	46.8557	71.8355	124.33	44.7426	769.105	28.1066	43.4458
chr1:157068495-157068514_ETV3L_+	ETV3L_TACCTCACTCTGCACACCCA	ETV3L	339.085	258.478	402.479	297.12	176.221	421.119	167.785	485.494	769.56	430.27
chr1:157095541-157095560_ETV3_+	ETV3_AGGACACGGGATCCACACCC	ETV3	106.94	55.3881	69.2545	146.631	41.5299	134.357	159.955	0	1.12427	94.2197
chr1:157095413-157095432_ETV3_+	ETV3_AGGGATTGGAGAGACAGCGA	ETV3	78.8817	35.6066	1.50553	3.85871	7.85701	0	2.23713	257.341	0	12.0392
chr1:157095163-157095182_ETV3_-	ETV3_GCAGTGCCAAATGCATCCTG	ETV3	150.881	102.424	169.623	125.684	57.2439	57.1518	125.279	152.751	93.8762	107.306
chr1:157095561-157095580_ETV3_-	ETV3_TCAGCTGCTGACTGGCGCCG	ETV3	151.94	123.964	124.959	167.027	28.0607	119.317	50.3355	0	55.6512	41.352
chr17:41610615-41610634_ETV4_+	ETV4_AAATTCCGTTGCTCTGCCCG	ETV4	243.527	193.419	146.037	130.645	447.849	168.448	206.935	0	193.374	92.1259
chr17:41611231-41611250_ETV4_+	ETV4_AGTAAAGGCACTGCTCGCCA	ETV4	63.5289	116.051	82.8043	55.6756	107.753	111.296	117.449	34.0527	32.0416	9.42197
chr17:41622690-41622709_ETV4_-	ETV4_CGAAGCGCTGATCGGCCCGC	ETV4	120.175	199.573	231.35	185.218	225.608	140.373	317.673	451.442	222.042	217.752
chr17:41622980-41622999_ETV4_-	ETV4_GAGGGAGCGGCCGGATGGAG	ETV4	86.8228	105.501	201.24	45.202	58.3664	134.357	69.3511	0	90.5034	30.3597
chr3:185798891-185798910_ETV5_+	ETV5_ACAAGACGACAGCTCAGAGG	ETV5	157.499	62.8611	42.1549	183.013	25.8159	0	261.744	237.396	184.38	193.15
chr3:185783604-185783623_ETV5_+	ETV5_GAATCGACGCAGTAATCCCG	ETV5	76.4993	45.7171	117.933	129.542	0	82.2184	116.331	0	37.1008	62.2897
chr3:185774963-185774982_ETV5_-	ETV5_GGCGAGGTTCCCTTCAGCTG	ETV5	240.616	178.033	97.8597	164.822	289.587	13.0346	106.264	161.021	69.7045	274.284
chr3:185797870-185797889_ETV5_-	ETV5_TATGATAGGAAGCCTCCCTC	ETV5	216.263	110.337	134.494	89.8527	86.4271	54.1438	123.042	108.482	252.96	108.876
chr12:11905420-11905439_ETV6_-	ETV6_GAGGAAGCGTAACTCGGCAC	ETV6	132.616	243.971	131.985	115.761	676.825	202.538	246.085	0	55.089	18.3205
chr12:11992095-11992114_ETV6_+	ETV6_GCAGGGATGACGTAGCCCAG	ETV6	144.263	121.766	161.092	172.539	303.056	118.314	140.939	0	256.333	120.392
chr12:12022613-12022632_ETV6_-	ETV6_TGGGCAGTGATTATTCTCCA	ETV6	243.527	111.216	226.332	145.528	168.364	105.28	172.259	71.9972	153.462	194.197
chr12:12006437-12006456_ETV6_-	ETV6_TGTGTATAGAGTTTCCAGGG	ETV6	84.7051	105.941	190.701	188.525	90.9168	181.482	124.161	175.615	58.4618	96.8369
chr6:36341218-36341237_ETV7_+	ETV7_GAGCTTCCTCACCTTCCGGG	ETV7	105.087	88.3572	114.922	164.822	130.202	76.2025	168.903	0	30.3552	30.8831
chr6:36336819-36336838_ETV7_+	ETV7_GATACACGTAATCCCACAGC	ETV7	138.969	82.2029	211.778	92.0577	2.24486	149.397	81.6553	0	296.806	118.822
chr6:36343729-36343748_ETV7_-	ETV7_GTACTCTCTGCCATGCACCG	ETV7	125.205	98.4677	110.908	150.49	191.935	140.373	202.46	2.9188	97.8111	36.1176
chr6:36339200-36339219_ETV7_+	ETV7_TGAGGGACTCCTCCTTGCCA	ETV7	94.7639	82.2029	51.1881	101.98	123.467	10.0266	143.176	135.238	28.6688	24.6018
chr2:75720461-75720480_EVA1A_+	EVA1A_GCGCTCCAGCTCCTCCGCAG	EVA1A	146.91	73.4112	144.029	177.5	74.0804	84.2238	224.832	325.447	125.918	142.9
chr2:75720499-75720518_EVA1A_+	EVA1A_TCAAAGTCCTCTCGAAGCGG	EVA1A	84.9698	173.198	144.029	135.606	214.384	97.2584	212.528	265.125	99.4975	83.7509
chr2:75745227-75745246_EVA1A_+
chr2:75745203-75745222_EVA1A_-	EVA1A_TTTGCTCAGCAACATCCTAG	EVA1A	207.792	292.765	257.948	230.42	552.235	244.65	285.234	0	286.126	291.558
chr1:36787998-36788017_EVA1B_-	EVA1B_AGGAGCGCGAACGGATCCTG	EVA1B	101.117	120.447	177.653	189.077	208.772	306.815	135.346	357.553	357.517	120.392
chr1:36788051-36788070_EVA1B_-	EVA1B_CAACGTCAACGTCTTCACGT	EVA1B	194.028	47.9151	119.439	179.154	21.3262	100.266	186.801	0	116.362	158.08
chr1:36788045-36788064_EVA1B_-	EVA1B_CAACGTCTTCACGTCGGCGG	EVA1B	62.9994	101.984	61.7269	45.7532	98.7738	51.1359	83.8925	232.045	210.238	12.0392
chr1:36788574-36788593_EVA1B_-	EVA1B_GCTGCCTACGCGCACATCCG	EVA1B	86.2934	139.349	120.443	184.115	81.9374	88.2344	156.599	73.4566	131.539	155.463
chr21:33829946-33829965_EVA1C_-
chr21:33887200-33887219_EVA1C_+	EVA1C_CATCAGAGAGTCCTGTGCCA	EVA1C	237.439	259.796	238.878	183.564	200.915	355.946	126.398	477.224	233.847	263.292
chr21:33867355-33867374_EVA1C_+	EVA1C_CTTTGCAAGTCCTATCCCGA	EVA1C	252.262	246.169	481.269	334.054	308.668	487.295	306.487	185.344	380.002	488.896
chr21:33887400-33887419_EVA1C_+	EVA1C_TCGCAGAAAGGATTGAGCGC	EVA1C	121.234	112.974	45.6678	156.002	81.9374	7.01865	90.6039	80.2671	97.249	133.478
chr4:5710071-5710090_EVC2_+	EVC2_CCAGACCTAGGAGCCACCTG	EVC2	177.881	181.55	160.088	157.104	131.324	217.578	81.6553	0	98.3733	198.385
chr4:5690971-5690990_EVC2_+	EVC2_CCAGCAAGAGCAGCTCCGAG	EVC2	205.939	261.555	220.31	269.558	427.646	210.559	224.832	578.41	177.072	285.276
chr4:5687154-5687173_EVC2_+	EVC2_GAGGTCTCCAGCCTGGAGCG	EVC2	71.7347	138.91	43.6605	46.8557	32.5505	38.1012	32.4384	0	19.6747	44.4926
chr4:5696126-5696145_EVC2_+	EVC2_GCAAATAAGGAATGAGCCCA	EVC2	182.381	208.804	81.8006	121.825	147.038	79.2104	136.465	0	11.8048	70.1413
chr4:5713227-5713246_EVC_-	EVC_CAAGCCAAAGGCCGAGGCCG	EVC	89.4698	80.8842	97.3578	138.913	93.1617	72.1918	58.1654	0	120.859	69.0945
chr4:5733346-5733365_EVC_-	EVC_CAGGGAAGGCGTTCACCCGG	EVC	170.469	323.097	191.203	293.262	164.997	135.36	154.362	0	112.427	172.736
chr4:5721061-5721080_EVC_+	EVC_GAGAGAAGTGCAGATGTCGA	EVC	195.616	216.277	93.3431	98.1214	253.669	101.269	19.0156	0	95.5626	115.681
chr4:5746996-5747015_EVC_+	EVC_TGACTCTGAGTACATCACCC	EVC	223.41	165.285	173.638	187.423	180.711	113.301	231.543	0	130.977	123.533
chr17:29647429-29647448_EVI2A_+	EVI2A_AAACCAACTCCTAAGCAACA	EVI2A	197.469	292.765	185.682	252.47	222.241	315.839	347.874	171.237	242.841	389.965
chr17:29645927-29645946_EVI2A_-	EVI2A_AAGCAAACTATACCCGTCTG	EVI2A	66.97	87.9176	132.487	169.783	92.0392	65.1732	129.754	138.643	114.113	226.651
chr17:29645493-29645512_EVI2A_-	EVI2A_AAGCGTCAGCCTAGAAGCAA	EVI2A	151.675	139.349	182.671	67.803	185.201	93.2477	22.3713	0	93.3141	192.104
chr17:29645447-29645466_EVI2A_-	EVI2A_GGCCCGCTGAATCAGACACT	EVI2A	138.969	120.447	88.3246	87.6478	182.956	129.344	48.0983	148.373	40.4736	35.5941
chr17:29631420-29631439_EVI2B_+	EVI2B_AAGTTAAGTGAGTCAAGCGG	EVI2B	230.027	298.92	74.273	99.2239	246.935	160.426	8.94853	248.098	85.4442	259.628
chr17:29631343-29631362_EVI2B_+	EVI2B_GAATAGAGAACTCCTGACAC	EVI2B	102.97	160.01	110.406	109.698	323.26	130.346	146.532	0	87.6927	57.0553
chr17:29631477-29631496_EVI2B_-	EVI2B_GACTGTCTCAATCAAGACTG	EVI2B	56.6466	12.748	54.701	46.8557	0	0	15.6599	0	118.048	1.04689
chr17:29632259-29632278_EVI2B_+	EVI2B_GGTGAACACGGCTTGCTGGG	EVI2B	44.9996	108.139	114.421	99.7751	14.5916	91.2424	87.2482	0	37.6629	68.571
chr19:7914902-7914921_EVI5L_-	EVI5L_CAGCCGCACGAACACACAGA	EVI5L	222.351	87.9176	232.354	132.298	62.8561	217.578	63.7583	91.4559	193.374	53.9146
chr19:7914160-7914179_EVI5L_+	EVI5L_CGGGAGGTGGGCTACTGCCA	EVI5L	268.674	187.704	172.133	168.129	322.137	119.317	257.27	0	225.415	45.5395
chr19:7913847-7913866_EVI5L_-	EVI5L_GCACAGAAGCTGCCACACGA	EVI5L	215.998	213.64	122.45	119.069	139.181	88.2344	162.192	0	81.5093	114.111
chr19:7912647-7912666_EVI5L_+	EVI5L_GCTCCATGAATGGCTCGCGG	EVI5L	124.146	222.871	101.874	101.429	523.052	193.514	82.7739	135.238	220.356	63.86
chr1:93170193-93170212_EVI5_+	EVI5_AAGGTGACTGAGGTTGCTAG	EVI5	112.764	188.144	265.978	152.143	327.75	261.695	173.378	344.905	666.127	160.697
chr1:93170245-93170264_EVI5_-	EVI5_AATGGGTCAAGAAGAAACAG	EVI5	51.6172	31.6503	89.3283	41.8945	1.12243	205.546	90.6039	0	114.113	74.8523
chr1:92979229-92979248_EVI5_+	EVI5_TACGACTCTCTTCTTCTCGG	EVI5	180.263	116.93	221.815	198.448	111.121	150.4	110.738	0	149.527	245.495
chr1:93089865-93089884_EVI5_-	EVI5_TAGCTCGTACTACTGGGAGA	EVI5	59.0289	95.3906	57.2103	86.5453	39.285	45.1199	229.306	0	67.4559	12.0392
chr14:100595082-100595101_EVL_-	EVL_ACACAGGAGCTCTTACCCGT	EVL	180.793	149.899	59.7195	130.645	204.282	38.1012	145.414	0	21.361	250.729
chr14:100551027-100551046_EVL_+	EVL_ACAGAGTATCTGCCAAGCCC	EVL	161.469	215.838	157.579	152.143	85.3047	270.719	161.074	344.419	170.888	103.642
chr14:100563951-100563970_EVL_-	EVL_CAGGGCAAACAGCATTGCAT	EVL	103.234	134.953	121.446	131.747	109.998	38.1012	151.006	0	102.87	132.431
chr14:100593087-100593106_EVL_+	EVL_GAAAGAAGAACCTCGGCCAC	EVL	89.4698	178.473	148.044	137.811	268.261	259.69	125.279	160.534	53.9648	204.143
chr17:18285915-18285934_EVPLL_+	EVPLL_ACGACCAAGGAGAGCAGCTG	EVPLL	136.058	195.177	345.269	246.957	514.073	504.34	137.584	269.503	330.534	157.033
chr17:18286381-18286400_EVPLL_+	EVPLL_ACGCACTGCAGGGCTGCACG	EVPLL	97.9403	110.337	137.505	127.889	1.12243	84.2238	153.244	342.959	177.072	153.892
chr17:18285902-18285921_EVPLL_+	EVPLL_CAGAAGGAGATCAACGACCA	EVPLL	269.998	240.894	239.38	337.912	186.323	224.597	306.487	172.209	281.629	216.182
chr17:18286370-18286389_EVPLL_+	EVPLL_GCAGCCTGTACACGCACTGC	EVPLL	101.646	279.138	152.561	254.675	204.282	110.293	307.606	571.599	82.0714	214.088
chr17:74015111-74015130_EVPL_-	EVPL_ACGGCTGGCCGTCACCGAGA	EVPL	62.7347	109.897	166.111	210.575	97.6514	146.389	295.301	134.751	59.5861	127.197
chr17:74014511-74014530_EVPL_+	EVPL_CCCTACACAGACCTACCGGG	EVPL	94.7639	127.48	219.808	169.232	39.285	198.527	50.3355	0	372.132	196.815
chr17:74018541-74018560_EVPL_-	EVPL_CGAGCACAACATCCTGCAGA	EVPL	247.233	203.09	197.225	234.279	260.404	95.2531	211.409	66.1596	165.267	339.191
chr17:74015681-74015700_EVPL_+	EVPL_GTTGGAGTTGAGCTTCGCCA	EVPL	68.8229	143.745	201.741	251.367	1.12243	226.602	209.172	0	167.516	404.098
chr7:27285917-27285936_EVX1_-	EVX1_ACAGGTGAAGTCCGAGGCGG	EVX1	79.1464	127.041	75.7785	59.5343	206.527	49.1305	33.557	0	57.8997	56.5318
chr7:27284853-27284872_EVX1_+	EVX1_AGAACTACGTATCCAGGCCG	EVX1	211.498	110.776	128.974	259.636	28.0607	117.312	138.702	0	78.1365	252.299
chr7:27283047-27283066_EVX1_-	EVX1_CTGGTACTCGGCGTTCCCGG	EVX1	103.234	212.761	135.498	231.522	205.405	88.2344	210.29	864.939	168.078	170.119
chr7:27282862-27282881_EVX1_+	EVX1_TGGACTCGCAGGCAGCGCGG	EVX1	127.058	116.491	199.232	228.215	53.8766	99.2637	173.378	0	162.456	144.994
chr2:176945292-176945311_EVX2_+	EVX2_AGGGCGCGGAAGGTGTCCAG	EVX2	64.323	179.352	229.845	181.359	239.078	136.362	98.4338	0	242.279	216.182
chr2:176946996-176947015_EVX2_+	EVX2_CAGGCGCGCGATCTGCTCGC	EVX2	75.1758	248.807	201.24	160.412	217.751	145.386	289.709	0	168.078	136.619
chr2:176948186-176948205_EVX2_-	EVX2_GAAGCCGGGCCATTATTCAG	EVX2	195.087	130.558	183.173	173.091	279.485	160.426	306.487	0	128.166	162.791
chr2:176948217-176948236_EVX2_+	EVX2_GGCGGCGGAGGAGATTTCGG	EVX2	165.175	124.843	100.871	169.232	268.261	164.437	139.821	74.4295	161.894	60.1959
chr22:29684681-29684700_EWSR1_+	EWSR1_ATGAGTGGCCCTGATAACCG	EWSR1	187.41	7.47299	20.5756	47.407	0	4.01066	35.7941	0	0	3.14066
chr22:29674043-29674062_EWSR1_-	EWSR1_GACAGGCTGGCTGTATGCCT	EWSR1	44.7349	7.47299	0	3.30746	52.7542	0	0	0	0	0
chr22:29669730-29669749_EWSR1_+	EWSR1_GCATATGGGCAACAAAGCTA	EWSR1	140.558	12.3085	43.6605	7.71741	58.3664	58.1545	4.47426	0	34.8522	41.352
chr22:29678412-29678431_EWSR1_+	EWSR1_TCAACCTCAATCTAGCACAG	EWSR1	255.174	23.2982	109.402	74.4179	0	147.392	6.7114	0.972935	12.3669	123.009
chr15:41483739-41483758_EXD1_+	EXD1_AAGATAGCCACCCGTTTCCA	EXD1	113.558	295.843	144.029	307.043	157.14	144.384	268.456	653.326	127.042	175.353
chr15:41518710-41518729_EXD1_-	EXD1_GAAGAGGGTGAAACTCACAT	EXD1	58.2348	117.37	46.1697	35.2796	187.446	26.0693	76.0625	0	110.74	31.4066
chr15:41501752-41501771_EXD1_-	EXD1_GAAGCAGAATGTCCTGAGTG	EXD1	213.88	145.064	101.874	122.927	156.018	137.365	72.7068	0	66.8938	8.37509
chr15:41488171-41488190_EXD1_-	EXD1_GGAAGTCGAGCTTTCCACAA	EXD1	116.47	145.504	176.649	79.9303	164.997	180.479	91.7224	312.798	281.629	140.283
chr14:69676264-69676283_EXD2_+	EXD2_AAGGCATCCAGCGCCGCCGA	EXD2	98.9991	124.403	111.911	186.32	140.304	139.37	170.022	387.228	70.2666	309.355
chr14:69697254-69697273_EXD2_-	EXD2_AAGTAGAAGGGACTTGTCAA	EXD2	164.116	150.779	144.531	230.42	103.264	95.2531	167.785	457.766	519.973	341.285
chr14:69701672-69701691_EXD2_+	EXD2_ATGGTGCCAGGCAACCACCA	EXD2	183.175	161.768	163.601	202.306	123.467	167.445	204.698	157.129	58.4618	315.636
chr14:69695595-69695614_EXD2_-	EXD2_GCAGGCGAACCAAGACACAC	EXD2	153.263	254.521	150.553	167.027	233.465	115.306	69.3511	0	100.06	143.947
chr9:140289790-140289809_EXD3_-	EXD3_ATGGACCCAGGAGATCCCGC	EXD3	113.823	77.807	77.284	56.7781	22.4486	0	49.2169	4.37821	32.0416	20.9377
chr9:140267987-140268006_EXD3_+	EXD3_ATGTCCAGAAGCCCGGCCAG	EXD3	226.322	215.838	246.406	183.564	209.894	155.413	208.053	257.828	125.918	131.908
chr9:140250774-140250793_EXD3_-	EXD3_CCTGGAGAAGCTGAGTCCGA	EXD3	251.733	280.017	216.295	278.929	255.914	271.722	187.919	244.207	316.481	106.782
chr9:140261028-140261047_EXD3_+	EXD3_GGCCACATAGCGCTCCACGA	EXD3	197.734	294.524	206.76	194.589	497.236	412.095	184.563	272.908	102.87	299.409
chr1:242021938-242021957_EXO1_+	EXO1_ACTACCTGTCATCACTGCGT	EXO1	71.47	9.23134	31.1144	35.2796	0	0	0	0	65.2074	32.4535
chr1:242030304-242030323_EXO1_+	EXO1_CTAAAGGGTTAAATCTCCCA	EXO1	232.674	64.1798	127.97	83.789	42.6523	93.2477	78.2996	0	53.9648	42.3989
chr1:242016685-242016704_EXO1_+	EXO1_GGAAAGCAACTTCTTCGTGA	EXO1	161.204	74.7299	42.6568	90.404	26.9383	28.0746	32.4384	0	0	33.5003
chr1:242013781-242013800_EXO1_+	EXO1_TGTGAGGAAGTATAAAGGGC	EXO1	195.616	18.0231	19.5719	1.65373	0	7.01865	0	0	0	0
chr1:40980495-40980514_EXO5_+	EXO5_ACTGCAAACAGCATATGGGA	EXO5	194.557	226.827	164.605	144.426	295.199	126.336	78.2996	186.803	95.0005	310.925
chr1:40980368-40980387_EXO5_-	EXO5_GGGTTTGTCATCCTTCCCAA	EXO5	121.234	2.19794	78.2877	64.4955	0	105.28	14.5414	0	17.4261	27.219
chr1:40980762-40980781_EXO5_+	EXO5_TGAGCTGCACTATACAGCCA	EXO5	33.8821	28.1336	60.7232	89.8527	46.0196	12.032	142.058	0	91.6277	147.611
chr1:40980433-40980452_EXO5_-	EXO5_TTAAGGTGGAATCTCTCCAT	EXO5	141.087	199.573	91.8375	127.337	255.914	67.1785	211.409	209.181	67.4559	158.08
chr4:56737305-56737324_EXOC1_-	EXOC1_AAGCAAGATCTCCTTCCTGA	EXOC1	60.0877	42.64	15.5572	18.7423	0	0	8.94853	0	0	13.6095
chr4:56726668-56726687_EXOC1_-	EXOC1_CTACCACAGCAAGATCTCGA	EXOC1	152.999	18.4627	12.0443	48.5094	40.4075	3.00799	13.4228	0	31.4794	11.5157
chr4:56744168-56744187_EXOC1_+	EXOC1_GATATGCCAAGCTGATGGAG	EXOC1	90.2639	50.9922	18.5682	55.1244	51.6318	0	20.1342	161.021	16.864	47.1099
chr4:56736900-56736919_EXOC1_+	EXOC1_GCTAGATGAGGCTCTAAAGG	EXOC1	78.3523	19.3419	3.01107	11.5761	0	2.00533	4.47426	0	13.4912	17.2736
chr6:617742-617761_EXOC2_+	EXOC2_ACTGAGACCGCCTTTCACAT	EXOC2	222.086	25.0565	49.1808	22.601	60.6112	13.0346	19.0156	0	32.6037	21.9846
chr6:632994-633013_EXOC2_-	EXOC2_ATTGTCACCACTAAGTCAGG	EXOC2	226.586	75.1695	84.3099	66.1492	23.571	182.485	33.557	0	71.3909	126.673
chr6:629862-629881_EXOC2_+	EXOC2_GCAGGACGTAAGGACAAGGG	EXOC2	48.176	17.1439	6.52398	3.85871	48.2645	13.0346	0	0	6.18346	7.85164
chr6:637752-637771_EXOC2_-	EXOC2_TGAAGGGATACCATGGACGA	EXOC2	167.028	39.1233	94.8486	73.3154	13.4692	37.0986	19.0156	0	69.1423	84.7977
chr16:67221297-67221316_EXOC3L1_-	EXOC3L1_AGTCGAGTTGGCCACAGCTG	EXOC3L1	95.558	234.74	179.66	155.451	252.547	162.432	137.584	97.2935	114.113	37.6879
chr16:67220951-67220970_EXOC3L1_+	EXOC3L1_CAGCTGCTCAATGTTCTCCA	EXOC3L1	347.82	281.336	256.944	400.754	223.364	181.482	507.829	312.798	362.014	283.706
chr16:67222998-67223017_EXOC3L1_+	EXOC3L1_CGGCCGGTAGAAGATGCCTG	EXOC3L1	320.821	190.342	152.059	135.606	156.018	228.607	214.765	534.628	208.551	276.901
chr16:67222777-67222796_EXOC3L1_-	EXOC3L1_GCTGGCCCAGGCCATTGAGG	EXOC3L1	101.911	117.37	50.6863	49.0607	200.915	34.0906	13.4228	227.18	109.616	47.6333
chr19:45719371-45719390_EXOC3L2_-	EXOC3L2_AGACACGCCCAGCATCCAGG	EXOC3L2	163.322	116.491	113.919	213.331	66.2234	151.402	223.713	301.123	221.48	455.395
chr19:45721532-45721551_EXOC3L2_-	EXOC3L2_GAAGTGGCTGAGCAGCCCGG	EXOC3L2	16.1469	21.9794	139.011	73.3154	8.97944	86.2291	200.223	0	101.184	23.5549
chr19:45730945-45730964_EXOC3L2_-	EXOC3L2_TATCAGCAAGACCATCGCCC	EXOC3L2	372.967	337.603	240.383	286.647	263.771	210.559	86.1296	18.4858	105.681	310.402
chr19:45720918-45720937_EXOC3L2_-	EXOC3L2_TGGTAGCCGAGCTACACCGG	EXOC3L2	86.2934	100.226	114.922	54.5731	214.384	89.2371	52.5726	0	82.0714	109.923
chr14:103570706-103570725_EXOC3L4_-	EXOC3L4_ATATGGACGTCCATGGACAG	EXOC3L4	55.8525	189.902	162.096	142.772	84.1822	76.2025	300.894	168.804	202.93	365.363
chr14:103571115-103571134_EXOC3L4_-	EXOC3L4_GGTGGTGGCCTCCAGCTCCG	EXOC3L4	63.7936	54.0693	53.1955	41.3433	0	68.1811	14.5414	120.644	14.0533	41.352
chr14:103566925-103566944_EXOC3L4_+	EXOC3L4_GTCTGAGGAACTGAAACCCG	EXOC3L4	90.2639	109.018	53.6974	63.9443	104.386	67.1785	120.805	0	33.728	18.3205
chr14:103569056-103569075_EXOC3L4_-	EXOC3L4_TATAGAGCTGCTCGCAGCCG	EXOC3L4	86.8228	116.051	158.583	137.811	88.672	154.41	126.398	185.831	41.0357	105.735
chr5:447791-447810_EXOC3_+	EXOC3_CAAGGACGTCAAAGACGCCG	EXOC3	100.058	45.2775	34.1254	31.9721	1.12243	0	0	0	15.1776	77.993
chr5:453585-453604_EXOC3_+	EXOC3_GATGTACGAGCAGTACCGCA	EXOC3	113.823	13.6272	30.6125	67.803	0	7.01865	13.4228	0	19.6747	5.23443
chr5:446431-446450_EXOC3_+	EXOC3_GCGGAAGAAGGCCTCCGTGG	EXOC3	140.028	93.6322	96.856	67.2517	8.97944	53.1412	31.3199	0	81.5093	95.2666
chr5:457036-457055_EXOC3_-	EXOC3_GGTGCCGACATCCACTTCCG	EXOC3	152.469	21.1002	30.6125	31.9721	1.12243	4.01066	35.7941	0	172.013	7.3282
chr7:133002043-133002062_EXOC4_-	EXOC4_AACAGAAGCATCTTTCACGA	EXOC4	104.028	53.6297	128.974	28.1134	21.3262	175.466	3.3557	0	66.3317	51.8208
chr7:132937858-132937877_EXOC4_+	EXOC4_ATGGCGGCAGAAGCAGCTGG	EXOC4	119.911	7.47299	37.6383	27.0109	48.2645	5.01332	63.7583	0	5.0592	50.774
chr7:133041253-133041272_EXOC4_+
chr7:132959802-132959821_EXOC4_-	EXOC4_GTCACGGTCACATTTCTCGT	EXOC4	161.469	36.4858	51.1881	106.941	0	43.1145	74.9439	0	32.0416	329.246
chr14:57735337-57735356_EXOC5_+	EXOC5_CACCTCGAAGAGCTCGGCCG	EXOC5	57.4407	65.4986	56.2066	22.601	49.3869	216.575	11.1857	0	22.4853	7.85164
chr14:57714363-57714382_EXOC5_-	EXOC5_CCAGGAGGAGGCTCTAGAGG	EXOC5	147.969	2.19794	4.01476	18.7423	0	17.0453	17.8971	0	0	24.0784
chr14:57710973-57710992_EXOC5_-	EXOC5_GGGTAAACACACCCAGACAA	EXOC5	93.9698	8.35217	9.0332	5.51244	12.3467	16.0426	13.4228	256.368	22.4853	0
chr14:57700708-57700727_EXOC5_-	EXOC5_TTATATAAAGCAGTGCCAGG	EXOC5	227.91	55.8277	12.5461	46.3045	0	0	31.3199	0	6.18346	83.7509
chr2:72692292-72692311_EXOC6B_+	EXOC6B_AAGGTGTGTGAATACAGCAA	EXOC6B	87.0875	46.1567	79.2914	63.393	1.12243	131.349	38.0312	0	21.9232	109.923
chr2:73052952-73052971_EXOC6B_-	EXOC6B_AGAGATCGAGAGCACTGACA	EXOC6B	186.351	264.192	184.679	251.918	156.018	171.456	260.626	175.615	265.889	140.806
chr2:72958158-72958177_EXOC6B_-	EXOC6B_AGAGATGTACAGCAAACTGA	EXOC6B	126.264	99.7864	128.974	163.168	28.0607	25.0666	60.4026	223.289	83.1957	198.908
chr2:72740264-72740283_EXOC6B_+	EXOC6B_GTGGGTACGGAGTGCTGCGA	EXOC6B	129.969	117.37	167.616	99.2239	131.324	126.336	63.7583	135.238	126.48	85.3212
chr10:94654555-94654574_EXOC6_+	EXOC6_AAGTTACTGATACCAACCGA	EXOC6	278.468	199.133	135.498	132.85	250.302	284.757	274.049	0	202.93	84.7977
chr10:94654773-94654792_EXOC6_-	EXOC6_ACAAGTTTAACTCACCAGGA	EXOC6	143.999	144.624	127.97	155.451	262.649	112.298	115.212	0	49.4677	87.9384
chr10:94669217-94669236_EXOC6_+	EXOC6_AGAGAATGTGTACTTTCCCT	EXOC6	78.617	85.28	21.5793	87.6478	52.7542	6.01598	63.7583	150.805	0	30.3597
chr10:94679773-94679792_EXOC6_-	EXOC6_GTGCAAACATCGATAAACAG	EXOC6	88.1463	96.2697	110.908	90.404	290.709	26.0693	61.5211	311.826	225.415	210.947
chr17:74097408-74097427_EXOC7_-	EXOC7_AAGCATGGCCAAGATTCAGA	EXOC7	79.1464	72.9716	116.93	109.698	33.6729	34.0906	19.0156	153.724	199.557	80.0868
chr17:74097858-74097877_EXOC7_-	EXOC7_AGCAGACGGAGAATCTGCAG	EXOC7	30.1762	18.9023	20.5756	33.0746	46.0196	17.0453	3.3557	0	0	5.75787
chr17:74099741-74099760_EXOC7_-	EXOC7_AGGAGGCATCCGCTCGACGG	EXOC7	97.1462	37.365	45.6678	40.792	97.6514	0	38.0312	155.183	3.3728	40.8285
chr17:74094069-74094088_EXOC7_-	EXOC7_TGAGCGCGGGAAGGAGGCCC	EXOC7	57.4407	12.748	4.01476	6.06368	16.8364	14.0373	0	0	0	25.1253
chr1:231472492-231472511_EXOC8_-	EXOC8_AGAGAAGGTGGACCTCTCCA	EXOC8	70.4111	32.0899	64.7379	91.5065	30.3056	90.2397	98.4338	0	63.521	12.0392
chr1:231471430-231471449_EXOC8_-	EXOC8_ATATGAAACAGTCCTCCCTG	EXOC8	239.557	75.6091	105.387	161.514	78.5701	26.0693	112.975	132.319	211.924	205.19
chr1:231471643-231471662_EXOC8_-	EXOC8_GGTGAACCTAAGTTACACAG	EXOC8	51.8819	37.365	24.5904	67.2517	23.571	3.00799	39.1498	0	55.6512	135.572
chr1:231471676-231471695_EXOC8_-	EXOC8_TAACTTTGAGCAGTACACAG	EXOC8	257.027	186.825	202.243	221.049	30.3056	67.1785	303.131	0	157.397	334.48
chr3:38565796-38565815_EXOG_+	EXOG_GCTAGAAGAACTCAAAGCTA	EXOG	109.058	10.1105	41.1512	39.1383	0	26.0693	21.2528	112.86	20.2368	20.4143
chr3:38565613-38565632_EXOG_+	EXOG_TATCCGGAATATCTGCTCTG	EXOG	221.027	236.938	179.158	232.074	319.892	219.583	197.986	0	103.995	344.949
chr3:38537906-38537925_EXOG_+	EXOG_TCTGAGCGGCTTCGTGGCTG	EXOG	228.704	218.475	286.051	227.112	188.568	332.884	362.415	249.558	116.924	308.308
chr3:38538000-38538019_EXOG_+	EXOG_TTGACAGGGAAGCAGCCGGA	EXOG	176.822	120.007	170.627	131.747	101.019	262.698	23.4899	0	136.036	108.876
chr1:11159827-11159846_EXOSC10_-	EXOSC10_ACCAGCGCAACCAAATCCGA	EXOSC10	210.704	162.208	58.214	68.9055	142.549	62.1652	57.0469	154.21	15.1776	48.1567
chr1:11155915-11155934_EXOSC10_-	EXOSC10_AGCAGAGTAATGCAGTACCA	EXOSC10	242.733	38.2441	34.6273	65.0468	43.7748	31.0826	23.4899	0	41.5978	138.189
chr1:11158079-11158098_EXOSC10_-	EXOSC10_AGGGAGACAGGTTGCTTCAG	EXOSC10	233.204	8.35217	39.1439	17.0886	0	33.0879	6.7114	0	0	3.6641
chr1:11151075-11151094_EXOSC10_+	EXOSC10_AGGGAGAGGTTTCTGAGCAT	EXOSC10	191.116	65.059	69.7564	70.5592	19.0813	81.2158	110.738	0.972935	34.8522	97.8838
chr10:99205581-99205600_EXOSC1_-	EXOSC1_ACGTCTGTGTAACTTGGAGG	EXOSC1	68.0288	43.9588	64.7379	103.634	0	69.1838	104.027	157.129	30.9173	98.4073
chr10:99205547-99205566_EXOSC1_-	EXOSC1_AGCGGCACCTACACCCGCCA	EXOSC1	182.116	206.606	174.642	207.819	105.508	202.538	72.7068	275.341	116.362	189.486
chr10:99197482-99197501_EXOSC1_-	EXOSC1_ATTTATAAGAGTTTCCGCCC	EXOSC1	170.998	67.6965	27.6014	28.1134	0	11.0293	2.23713	0	7.30773	5.23443
chr10:99197006-99197025_EXOSC1_+	EXOSC1_GTTGGACTGTGCATCACCTA	EXOSC1	115.94	78.6862	101.373	103.083	43.7748	122.325	117.449	0	64.0831	105.735
chr9:133577646-133577665_EXOSC2_+	EXOSC2_AACACCTGAGCACAAAGAAG	EXOSC2	138.175	49.2338	194.716	77.7254	12.3467	513.364	74.9439	0	134.912	79.0399
chr9:133569247-133569266_EXOSC2_+	EXOSC2_GAAACATCTAGTGGTGCCGG	EXOSC2	19.8528	0	9.0332	0	0	41.1092	0	0	0	0
chr9:133573609-133573628_EXOSC2_+	EXOSC2_TCGTCCATGAACCTTCCTGG	EXOSC2	165.175	74.2903	4.01476	20.9473	190.813	0	0	0	0	5.23443
chr9:133572978-133572997_EXOSC2_+	EXOSC2_TGAAGTAGGAGACATCGTAG	EXOSC2	61.9406	1.31876	8.02951	1.10249	0	0	0	0	0	0
chr9:37785004-37785023_EXOSC3_-	EXOSC3_GTCGCGGCTGAATCTCTCGC	EXOSC3	41.2938	59.3444	62.7306	67.803	57.2439	156.416	79.4182	0.972935	57.3376	85.3212
chr9:37782077-37782096_EXOSC3_-	EXOSC3_TAAAGACATGGAACCAGAGA	EXOSC3	84.4404	91.8739	12.0443	34.1771	96.529	11.0293	10.0671	84.6453	24.1717	12.5626
chr9:37782118-37782137_EXOSC3_-	EXOSC3_TAGGTTGGAGATCTCATCTA	EXOSC3	93.7051	0	4.01476	6.06368	0	0	0	0	16.3019	49.7271
chr9:37784765-37784784_EXOSC3_+	EXOSC3_TGCCGGGCTCCTTGTGACGG	EXOSC3	134.205	38.2441	17.0627	74.4179	21.3262	1.00266	25.727	0	47.2192	18.8439
chr8:145135344-145135363_EXOSC4_-	EXOSC4_AAGCAGCGCAATCTGTCCTG	EXOSC4	271.056	0	18.0664	4.96119	0	30.0799	0	0	0	0
chr8:145134919-145134938_EXOSC4_+	EXOSC4_GCACAGGTGAGCGCAAGCGA	EXOSC4	128.911	42.2004	32.6199	68.9055	74.0804	9.02397	52.5726	0	5.62133	91.6025
chr8:145133757-145133776_EXOSC4_+	EXOSC4_GCAGGGCAACACCAAGGCAC	EXOSC4	77.0287	0	0	0	0	0	0	0	0	0
chr8:145133652-145133671_EXOSC4_+	EXOSC4_GTCGGACCAGGGCTACCGGG	EXOSC4	115.411	16.7043	12.0443	11.5761	0	11.0293	0	0	25.296	9.42197
chr19:41903075-41903094_EXOSC5_+	EXOSC5_GAAGTTCTTACCTTGCAGGA	EXOSC5	96.0874	15.8252	14.0516	8.8199	0	0	0	0	7.30773	9.94541
chr19:41897820-41897839_EXOSC5_-	EXOSC5_GATCAGGAACACGTGCGAGG	EXOSC5	87.0875	0	19.0701	14.3323	0	0	40.2684	0	7.86986	1.57033
chr19:41895682-41895701_EXOSC5_+	EXOSC5_GGATGTAGGATCCAGCACGA	EXOSC5	94.4992	0	6.02213	0	0	0	0	0	59.024	0
chr19:41898857-41898876_EXOSC5_+	EXOSC5_GTACACACCCGCCAGGACAG	EXOSC5	136.587	2.19794	0	0	0	0	0	0	0	0
chr16:70285638-70285657_EXOSC6_-	EXOSC6_CAAGGGCTCGGCCTACCTGG	EXOSC6	76.764	0.439588	0	0	0	0	0	0	0	0
chr16:70285758-70285777_EXOSC6_+	EXOSC6_GCTGCGATTCTTCAGGGCCG	EXOSC6	39.1761	1.75835	45.166	8.26866	0	144.384	10.0671	0	0	16.7502
chr16:70285736-70285755_EXOSC6_+	EXOSC6_TCGGCCGCGTACAGCTGCGG	EXOSC6	44.9996	97.1489	79.7933	46.8557	2.24486	106.282	73.8254	0	165.829	34.0238
chr16:70285076-70285095_EXOSC6_-	EXOSC6_TGGGCGGAGGCCGTACGCCT	EXOSC6	107.999	4.83547	8.02951	4.96119	0	0	8.94853	0	0	0
chr3:45031090-45031109_EXOSC7_+	EXOSC7_AAGCTGGAGAAACCAAATGA	EXOSC7	175.498	0.439588	2.50922	11.5761	0	0	19.0156	0	0	6.80476
chr3:45030640-45030659_EXOSC7_-	EXOSC7_AGCCACGGCCATCCACACGG	EXOSC7	252.262	0	0	26.4597	0	0	5.59283	0	0	14.133
chr3:45043070-45043089_EXOSC7_-	EXOSC7_GAGAGCAGCCTTTACAGCAA	EXOSC7	116.734	0	13.5498	20.9473	0	4.01066	0	0	4.49706	13.0861
chr3:45038696-45038715_EXOSC7_-	EXOSC7_GCTCCCGAGGACTAATGCAG	EXOSC7	89.2051	7.91258	26.5978	35.8308	0	18.0479	45.8612	0	46.0949	20.4143
chr13:37576625-37576644_EXOSC8_+	EXOSC8_AAAGAGAACTGCCGTCCTGA	EXOSC8	60.6171	4.83547	22.0812	31.4209	1.12243	0	0	0	0	0
chr13:37576423-37576442_EXOSC8_-	EXOSC8_AATCTCCTGTAATACTCCAG	EXOSC8	137.646	0	22.583	0	0	0	0	0	43.2842	0
chr13:37582894-37582913_EXOSC8_+	EXOSC8_GAGGAGGAACATCTGGCAAC	EXOSC8	85.2345	2.63753	33.1217	11.0249	0	4.01066	4.47426	0	6.74559	4.18754
chr13:37576395-37576414_EXOSC8_+	EXOSC8_TAACACGTGTTTCAGAACCG	EXOSC8	241.674	22.419	5.52029	12.6786	0	4.01066	45.8612	0	3.93493	52.8677
chr4:122731207-122731226_EXOSC9_+	EXOSC9_ATTTGTACTATCCAGTCCAG	EXOSC9	95.0286	66.3778	0.501844	16.5373	16.8364	0	0	0	0	7.85164
chr4:122735034-122735053_EXOSC9_-	EXOSC9_GTTCCAGGAGTCCATAGCAC	EXOSC9	66.4406	25.4961	5.01844	11.5761	142.549	0	8.94853	0	8.99413	0
chr4:122723901-122723920_EXOSC9_+	EXOSC9_TAACCTTGAACTCTCTCAGA	EXOSC9	164.646	9.67093	24.5904	41.3433	0	0	15.6599	0	0	4.71099
chr4:122731146-122731165_EXOSC9_+	EXOSC9_TGAACGAGAAGAACGTGTGA	EXOSC9	127.587	0	0	6.06368	0	0	3.3557	0	0	0
chr11:108464229-108464248_EXPH5_+	EXPH5_AAACTGAAATCAAACGCCGG	EXPH5	326.909	398.267	221.815	359.962	673.458	115.306	290.827	1080.93	324.351	453.301
chr11:108412509-108412528_EXPH5_-	EXPH5_AGACAAAGAGGGATATCAGA	EXPH5	212.028	286.611	337.239	167.578	260.404	182.485	72.7068	455.333	537.399	135.572
chr11:108388999-108389018_EXPH5_-	EXPH5_AGAGTGGCATGCCTCCACCG	EXPH5	212.822	261.115	203.247	253.572	166.12	167.445	105.145	125.995	158.521	327.152
chr11:108384606-108384625_EXPH5_-	EXPH5_TATGGAACAGATGTTTCCAG	EXPH5	32.8232	76.0487	15.5572	14.8836	104.386	15.04	0	0	15.7397	6.28131
chr8:118834772-118834791_EXT1_-	EXT1_ATATGGAACAAACATCCTGG	EXT1	186.881	93.1926	57.7121	61.7393	81.9374	125.333	99.5524	0	0	56.5318
chr8:119122988-119123007_EXT1_-	EXT1_CAAAGGCAAGAAGTGCCGCA	EXT1	141.616	63.3006	95.8523	117.966	1.12243	133.354	175.615	0	48.3434	91.0791
chr8:118842516-118842535_EXT1_-	EXT1_GCAGACACAATTCTTGTGGG	EXT1	16.4116	40.4421	41.1512	40.792	19.0813	0	48.0983	0	12.9291	5.23443
chr8:118849358-118849377_EXT1_-	EXT1_TGGGTCCTTCAGATTCCTGG	EXT1	165.44	157.372	38.642	81.5841	42.6523	22.0586	136.465	0	2.24853	142.9
chr11:44129483-44129502_EXT2_+	EXT2_ACAGTCCCATCCCAGAGCGG	EXT2	152.734	14.0668	78.2877	70.5592	14.5916	66.1758	30.2013	0	66.8938	6.28131
chr11:44219411-44219430_EXT2_-	EXT2_ACTGTGGTGGGATCAGCGGG	EXT2	124.675	131.437	95.8523	68.3542	111.121	61.1625	52.5726	70.0513	43.2842	23.0315
chr11:44146343-44146362_EXT2_-
chr11:44193216-44193235_EXT2_-	EXT2_GTCATTGATAATCTGCAGGG	EXT2	166.763	20.6606	48.1771	83.2378	7.85701	34.0906	39.1498	0	11.2427	10.9923
chr1:26355741-26355760_EXTL1_-	EXTL1_AGCGCGAGGCAGCCTCGGGA	EXTL1	74.117	9.23134	41.6531	63.9443	0	101.269	54.8097	0	25.8581	10.4689
chr1:26356995-26357014_EXTL1_-	EXTL1_CAGGGCGAGGACCCGTGCAG	EXTL1	171.793	121.766	112.413	150.49	20.2037	66.1758	101.79	0	70.2666	233.456
chr1:26356141-26356160_EXTL1_+	EXTL1_CGAGGTCATCGACTGGACCA	EXTL1	206.733	210.563	192.708	266.802	102.141	380.01	222.595	0	239.469	457.489
chr1:26349694-26349713_EXTL1_-	EXTL1_GGGCCGGAAGGAGTCCACCG	EXTL1	64.8524	61.9819	66.7453	26.4597	1.12243	50.1332	22.3713	0	19.6747	24.6018
chr1:101339863-101339882_EXTL2_-	EXTL2_AAATGGTGACCAGTACTCTA	EXTL2	200.116	93.1926	93.8449	82.1353	17.9589	97.2584	26.8456	128.914	167.516	34.0238
chr1:101339642-101339661_EXTL2_-	EXTL2_ACAGTGGCTATTCTGGAATG	EXTL2	150.881	198.694	113.417	187.974	80.8149	20.0533	86.1296	0	71.953	117.775
chr1:101343015-101343034_EXTL2_+	EXTL2_ACTACACTGCAACTCACCAT	EXTL2	276.88	190.342	134.494	128.44	178.466	60.1598	190.156	1665.66	102.308	188.439
chr1:101343278-101343297_EXTL2_-	EXTL2_ATCCCAGGGCAAGTCCACCA	EXTL2	142.675	163.087	276.014	236.484	2.24486	392.042	52.5726	454.36	125.356	394.676
chr8:28588838-28588857_EXTL3_-	EXTL3_ACATGATTTCGTCATGGCGG	EXTL3	26.2057	2.19794	7.02582	14.3323	0	0	10.0671	0	0	9.94541
chr8:28595046-28595065_EXTL3_+	EXTL3_GAAGCTCGGGACCGCATCGT	EXTL3	261.792	53.1901	72.7674	68.3542	44.8972	167.445	42.5055	162.48	6.18346	31.4066
chr8:28574941-28574960_EXTL3_+	EXTL3_GGAAGTCGGTGCCGTCCCGG	EXTL3	51.6172	59.7839	66.7453	24.2547	74.0804	40.1066	43.6241	0	30.9173	3.14066
chr8:28600724-28600743_EXTL3_-	EXTL3_GTGGGACCTCACCTTGATGG	EXTL3	80.7346	81.3237	16.059	18.191	48.2645	0	13.4228	0	4.49706	0.523443
chr8:72246361-72246380_EYA1_-	EYA1_ACAGCTTCAACGACAGCCGA	EYA1	213.88	131.876	122.952	188.525	59.4888	173.461	138.702	31.6204	52.8405	117.775
chr8:72267000-72267019_EYA1_+	EYA1_AGAAGGCAGACACTCACCTT	EYA1	81.5287	175.396	112.413	91.5065	62.8561	139.37	161.074	421.281	83.1957	80.0868
chr8:72234040-72234059_EYA1_-
chr8:72234434-72234453_EYA1_+	EYA1_TTGGAAGGGTAAATCTGTGG	EYA1	192.175	286.611	192.206	184.667	381.626	186.495	124.161	244.693	150.089	382.637
chr20:45700826-45700845_EYA2_+	EYA2_ACAACAGGGTTCTATCAAGG	EYA2	209.381	276.501	293.579	167.027	239.078	461.225	279.642	857.642	440.712	192.627
chr20:45633631-45633650_EYA2_-	EYA2_ACTGTACTGCGTCTGGCCGT	EYA2	116.734	407.058	253.431	331.297	396.218	180.479	508.948	561.383	347.96	449.637
chr20:45630086-45630105_EYA2_-	EYA2_AGAGCTGGGACACTCTCAGG	EYA2	51.3525	118.249	55.7047	61.7393	286.22	24.0639	14.5414	0	25.296	36.641
chr20:45644853-45644872_EYA2_-	EYA2_GAGGAATCCACTCTGGCCAG	EYA2	79.4111	103.743	134.494	89.3015	107.753	36.0959	111.857	123.563	164.143	97.8838
chr1:28369091-28369110_EYA3_+	EYA3_ACATGGGAAGGTTTGAAGCA	EYA3	230.557	227.706	238.376	270.109	286.22	425.129	319.91	122.59	212.486	133.478
chr1:28343713-28343732_EYA3_+	EYA3_AGAAGAAGTAGATATCAGGC	EYA3	170.204	89.6759	67.749	98.6726	3.36729	47.1252	101.79	472.846	103.995	175.877
chr1:28339605-28339624_EYA3_+	EYA3_AGAGCTGCGGTGCTTACCAG	EYA3	264.704	175.835	181.668	124.03	147.038	127.338	112.975	0	169.202	85.8446
chr1:28362144-28362163_EYA3_-	EYA3_GTTTCGGAAACTGCTTACCC	EYA3	270.792	123.964	60.7232	146.08	230.098	22.0586	129.754	98.2664	11.8048	166.455
chr6:133595918-133595937_EYA4_-	EYA4_AATCCTGGGAGTCTTCCATG	EYA4	159.087	34.7274	18.5682	25.3572	15.714	29.0773	24.6085	0	7.86986	29.8362
chr6:133789782-133789801_EYA4_+	EYA4_ACATCGAATAACACAGCCGA	EYA4	97.9403	47.9151	122.952	241.996	16.8364	97.2584	139.821	90.9694	223.729	233.456
chr6:133783831-133783850_EYA4_+	EYA4_GCTGCCTCAGTTACAGCCCA	EYA4	73.5876	209.683	187.188	94.8139	233.465	153.408	187.919	0	363.7	30.3597
chr6:133767871-133767890_EYA4_+	EYA4_GTTACTACAAATGGGACAGG	EYA4	66.97	177.593	180.664	223.254	156.018	71.1891	281.879	370.688	52.2784	110.446
chr6:65655780-65655799_EYS_+	EYS_AATCAGATAGGCACACACAC	EYS	229.498	213.2	200.236	292.159	185.201	118.314	295.301	114.806	212.486	160.697
chr6:66063417-66063436_EYS_+	EYS_AGGTGACTCCACAGTAGCAG	EYS	157.499	172.318	188.192	136.708	280.607	323.86	181.208	156.156	187.19	56.5318
chr6:66204781-66204800_EYS_-	EYS_AGTGAAACAGCAGTTCTGCC	EYS	116.734	24.1773	89.3283	66.1492	50.5093	197.525	139.821	140.589	110.74	24.6018
chr6:66005903-66005922_EYS_+	EYS_TGTGCGAAAGGGCCAGGCAG	EYS	208.851	222.431	109.904	154.899	115.61	89.2371	153.244	0	102.308	80.0868
chr17:40858069-40858088_EZH1_-	EZH1_AGAGCACTGGGACTGCAAGG	EZH1	133.94	34.2878	65.2398	5.51244	35.9178	18.0479	2.23713	0	11.8048	13.0861
chr17:40870545-40870564_EZH1_-	EZH1_CCAATGCCAAGTCTGTGCAG	EZH1	135.264	283.974	140.015	129.542	263.771	45.1199	90.6039	0.486467	174.261	79.5633
chr17:40874804-40874823_EZH1_+	EZH1_TACCACTACCTTCTTCACCA	EZH1	79.1464	163.527	211.277	151.041	294.077	332.884	196.868	458.252	118.048	76.9461
chr17:40865279-40865298_EZH1_+	EZH1_TTTAGTCTCAGCCACAGCAG	EZH1	258.88	178.912	184.679	238.137	463.564	254.677	237.136	0	159.646	188.963
chr7:148543619-148543638_EZH2_-	EZH2_ACCAAGAATGGAAACAGCGA	EZH2	71.9994	81.3237	157.579	106.941	108.876	228.607	488.813	0	65.2074	11.5157
chr7:148544362-148544381_EZH2_-	EZH2_ACTGGGAAGAAATCTGAGAA	EZH2	84.7051	44.838	36.6346	30.8696	78.5701	98.2611	59.284	0.486467	5.0592	6.28131
chr7:148525834-148525853_EZH2_-	EZH2_GATCTGGAGGATCACCGAGA	EZH2	129.969	125.722	129.978	129.542	251.424	22.0586	106.264	0	44.4085	19.3674
chr7:148524322-148524341_EZH2_+	EZH2_TCAGAAGGAAATTTCCGAGG	EZH2	91.058	11.8689	34.1254	65.0468	0	33.0879	72.7068	0	23.0474	156.509
chr6:159206434-159206453_EZR_+	EZR_AAGAGCACGGCAGTCTCAGG	EZR	110.381	167.483	207.764	173.091	153.773	28.0746	112.975	167.345	135.474	160.174
chr6:159208196-159208215_EZR_+	EZR_CAAAGTACCACACTTCCCGG	EZR	299.38	213.64	238.376	203.96	151.528	141.376	154.362	0	213.048	158.08
chr6:159210382-159210401_EZR_-	EZR_CAATGTCCGAGTTACCACCA	EZR	362.909	491.899	338.745	350.04	415.299	259.69	140.939	476.738	544.145	572.646
chr6:159205734-159205753_EZR_-	EZR_GGACCAGCACAAACTTACCA	EZR	320.291	417.608	333.727	297.12	234.588	335.892	215.883	1081.42	666.69	299.409
chr13:113793711-113793730_F10_+	F10_CAAATGTAAAGACGGCCTCG	F10	194.292	112.974	208.767	113.005	69.5906	219.583	213.646	0	188.315	39.2582
chr13:113783898-113783917_F10_-	F10_GCTGTCCTCAAAGACCTCGC	F10	168.616	260.236	172.634	190.179	154.895	145.386	145.414	310.366	109.616	206.76
chr13:113798180-113798199_F10_+	F10_GGAAACAGACCCTGGAACGC	F10	60.6171	158.691	147.542	195.14	354.688	377.002	109.619	0	87.6927	84.2743
chr13:113795321-113795340_F10_-	F10_TGTCAGCCAGGGTGTACCCG	F10	195.351	265.951	281.535	339.015	141.426	511.359	414.988	551.167	196.184	172.213
chr1:160969960-160969979_F11R_+	F11R_GACATAGGAAGAGTTGCTGA	F11R	255.968	269.907	275.011	177.5	367.035	219.583	109.619	240.801	125.918	229.268
chr1:160970453-160970472_F11R_-	F11R_GAGGAAGGCGGCAACAGCTA	F11R	86.2934	144.185	86.3172	54.5731	72.9579	55.1465	180.089	0	35.9765	44.4926
chr1:160970854-160970873_F11R_-	F11R_GTGGAGTGGAAGTTTGACCA	F11R	125.205	142.426	178.155	174.193	221.119	175.466	148.769	266.098	184.38	176.4
chr1:160971118-160971137_F11R_+	F11R_TGTAACACTGCCCAATGCCA	F11R	172.851	300.678	371.867	184.115	203.16	584.553	138.702	617.814	220.918	157.556
chr4:187197523-187197542_F11_+	F11_AATGGCCCAAAGAATCTCAA	F11	163.322	125.283	178.155	187.974	246.935	176.469	171.141	362.905	282.191	158.603
chr4:187205355-187205374_F11_-	F11_CAATGATGGAGCCTCCACAC	F11	220.233	301.997	259.454	219.946	127.957	358.954	123.042	68.1054	344.025	463.247
chr4:187192904-187192923_F11_+	F11_CATCTGAGGATCCCACCCGA	F11	293.027	267.709	316.664	350.04	319.892	282.751	437.359	210.154	200.681	378.973
chr4:187201512-187201531_F11_-	F11_GTTGCAGGATGCTTGGGCTG	F11	153.263	313.426	194.214	190.179	223.364	295.786	99.5524	699.054	132.101	246.018
chr5:176832770-176832789_F12_-	F12_ACTTTGATCAGGACCAGCGA	F12	201.704	136.272	187.188	187.423	177.344	37.0986	269.574	0	100.06	55.4849
chr5:176832997-176833016_F12_+	F12_ATTTGTGGTACAGCTGCCGG	F12	215.998	192.539	269.992	313.106	154.895	220.586	281.879	0	219.232	142.376
chr5:176832351-176832370_F12_+	F12_GTTGTGGACAGAGACAGTGG	F12	158.293	0	10.0369	2.20497	0	12.032	0	0	0	0
chr5:176831560-176831579_F12_+	F12_TAGGTGGCCTCCGAGGCCCA	F12	73.5876	135.833	157.077	153.797	59.4888	348.927	110.738	109.942	43.2842	77.4695
chr6:6251051-6251070_F13A1_-	F13A1_AAGACCAGAAGCTGGAGCTA	F13A1	20.1175	188.583	99.3652	49.6119	177.344	52.1385	53.6912	0	25.8581	14.133
chr6:6197509-6197528_F13A1_-	F13A1_ACAAGGCCTGACCTTCCTGT	F13A1	131.822	214.519	143.026	303.735	126.835	152.405	225.95	172.696	145.03	257.01
chr6:6305716-6305735_F13A1_-	F13A1_GAGATGGGACACTAACAAGG	F13A1	249.615	191.66	201.741	176.398	143.671	125.333	181.208	0	134.35	215.135
chr6:6225062-6225081_F13A1_-	F13A1_GATGACGAAGGTGTCCTCGT	F13A1	30.4409	89.6759	79.7933	82.6866	121.222	107.285	126.398	275.827	78.1365	6.80476
chr1:197031997-197032016_F13B_-
chr1:197029498-197029517_F13B_-	F13B_CCAGAATCTCCTGTATGCGA	F13B	433.055	99.7864	116.93	132.298	189.691	177.472	126.398	146.427	166.953	149.705
chr1:197030054-197030073_F13B_-	F13B_TAGAATGTCTCACATACGGA	F13B	8.20581	74.2903	91.3357	38.5871	19.0813	58.1545	64.8768	0	53.9648	30.8831
chr1:197036292-197036311_F13B_-	F13B_TCAGGAGAACTCTATGCAGA	F13B	125.205	109.018	71.7638	73.3154	87.5495	127.338	25.727	143.508	71.953	29.3128
chr5:76128988-76129007_F2RL1_+	F2RL1_AAGAAGGCAAACATTGCCAT	F2RL1	23.5586	52.7505	75.7785	68.3542	138.059	18.0479	38.0312	0	25.296	39.2582
chr5:76129019-76129038_F2RL1_-	F2RL1_AATCAGCAGCCATATTGCCA	F2RL1	216.792	207.925	133.992	183.564	50.5093	82.2184	181.208	306.474	118.048	194.721
chr5:76128798-76128817_F2RL1_-	F2RL1_GGAACCAGATGACAGAGAGG	F2RL1	131.293	85.28	74.273	159.861	0	61.1625	102.908	155.183	55.089	56.0084
chr5:76129607-76129626_F2RL1_-	F2RL1_TCAATAGGAGGTCTTAACAG	F2RL1	203.028	56.7068	170.125	301.53	31.428	306.815	280.76	0	146.155	637.553
chr5:75919004-75919023_F2RL2_+	F2RL2_AAGTGGGCAACAGAAGCAGG	F2RL2	195.351	58.9048	51.1881	29.2159	78.5701	84.2238	26.8456	0	19.1125	38.7348
chr5:75913901-75913920_F2RL2_-	F2RL2_GCCCAAGCACACCTATGCCT	F2RL2	195.351	194.737	77.7859	197.896	113.365	20.0533	191.275	0	14.0533	508.786
chr5:75913929-75913948_F2RL2_+	F2RL2_GTAGGTGAAAGGATGGACGA	F2RL2	72.7935	123.964	151.557	250.816	44.8972	146.389	85.011	0	262.516	278.472
chr5:75914004-75914023_F2RL2_+	F2RL2_GTTGCCATAGAAGATGACTG	F2RL2	64.0583	56.2672	102.878	87.6478	24.6935	113.301	158.836	0	62.3968	7.85164
chr19:17001132-17001151_F2RL3_+	F2RL3_AGTGGTGCTGGCCTCCGCCG	F2RL3	67.2347	44.838	115.424	102.531	57.2439	43.1145	48.0983	0	247.901	34.0238
chr19:17000079-17000098_F2RL3_+	F2RL3_GACGAGAGCGGGAGCACCGG	F2RL3	44.9996	152.537	115.926	157.656	70.7131	89.2371	209.172	49.1332	42.16	287.37
chr19:17000082-17000101_F2RL3_+	F2RL3_GAGAGCGGGAGCACCGGAGG	F2RL3	98.7344	0	35.631	7.16617	0	0	13.4228	0	20.2368	0
chr19:17000913-17000932_F2RL3_+	F2RL3_GCAGCGGCAGACCTTCCGGC	F2RL3	177.881	99.7864	184.177	365.475	193.058	65.1732	418.344	0	332.221	528.677
chr5:76028440-76028459_F2R_+	F2R_AATGAAGGTCAAGAAGCCGG	F2R	166.234	84.8404	37.1365	34.7284	1.12243	31.0826	17.8971	139.13	64.6453	38.2113
chr5:76012187-76012206_F2R_-	F2R_CGGGTGCGGGCAGACAACAG	F2R	217.851	134.074	137.004	116.864	232.343	94.2504	54.8097	0	117.486	56.5318
chr5:76028443-76028462_F2R_+	F2R_GAAGGTCAAGAAGCCGGCGG	F2R	146.91	34.2878	76.7822	73.3154	59.4888	37.0986	69.3511	74.916	34.2901	30.8831
chr5:76028328-76028347_F2R_-	F2R_GGAGCTGGTCAAATATCCGG	F2R	76.2346	28.5732	71.7638	62.8418	4.48972	9.02397	54.8097	0	55.6512	54.9615
chr11:46740829-46740848_F2_-	F2_AAGGCTACACAGGGCAGCCA	F2	66.97	101.105	79.2914	81.0328	144.793	30.0799	25.727	0	17.9883	12.0392
chr11:46742363-46742382_F2_-	F2_CATGCAGCAAGCTTATCTCG	F2	170.469	95.3906	57.2103	63.9443	142.549	30.0799	109.619	167.345	11.8048	40.8285
chr11:46741405-46741424_F2_-	F2_GCCCAGGCTCACCGTAGCCG	F2	46.5878	32.9691	87.3209	75.5204	11.2243	40.1066	12.3042	147.4	229.912	105.212
chr11:46744745-46744764_F2_+	F2_GTCTGGGTACGAACTACCGA	F2	95.8227	59.7839	100.369	133.952	0	282.751	76.0625	0	83.1957	131.384
chr1:95001617-95001636_F3_-	F3_GAAGCAGACGTACTTGGCAC	F3	180.263	94.0718	210.273	158.207	107.753	136.362	228.187	0	183.817	118.822
chr1:95007127-95007146_F3_+	F3_GAGCAGGAGCGTCCGAGCGA	F3	23.5586	68.1361	131.985	99.2239	88.672	51.1359	71.5882	0	56.7754	47.1099
chr1:95007111-95007130_F3_-	F3_GCTCGGCTGGGTCTTCGCCC	F3	114.087	139.349	54.701	158.207	153.773	47.1252	181.208	70.5378	37.1008	119.345
chr1:94997930-94997949_F3_+	F3_TTCCGGTTAACTGTTCGGGA	F3	58.4995	23.2982	80.2951	44.6507	52.7542	44.1172	2.23713	0	15.7397	1.04689
chr1:169510577-169510596_F5_+	F5_AAGAAAGGGTTGTATGGCTG	F5	111.175	151.218	193.21	138.362	260.404	158.421	104.027	0	218.108	199.955
chr1:169555587-169555606_F5_+	F5_ACCACCAGGACCCAGAGGCG	F5	81.7934	59.3444	75.2767	66.7005	1.12243	45.1199	65.9954	0	80.385	23.0315
chr1:169511605-169511624_F5_+	F5_TCCCAGGGCCTCATTCCGGA	F5	114.352	337.603	224.826	288.852	209.894	126.336	194.631	489.386	201.244	351.754
chr1:169510292-169510311_F5_+	F5_TTTGACTGAGTTCTGGAGAG	F5	112.764	198.254	167.114	148.836	87.5495	248.661	105.145	132.319	53.4026	88.4618
chr13:113769991-113770010_F7_+	F7_ATCTGTGTGAACGAGAACGG	F7	171.263	89.2363	89.3283	119.62	47.1421	33.0879	40.2684	0	54.5269	46.5864
chr13:113772925-113772944_F7_-	F7_GACCAATGAGAAGCGCACGA	F7	143.205	168.802	210.775	141.67	205.405	243.647	243.847	224.261	288.374	38.7348
chr13:113765110-113765129_F7_+	F7_GGAGCAGTGCTCCTTCGAGG	F7	142.411	41.3213	141.018	56.2269	1.12243	168.448	42.5055	0	33.728	69.0945
chr13:113771857-113771876_F7_-	F7_TTTGTCGAAACAGTGGGCCG	F7	206.204	214.519	270.996	237.586	187.446	161.429	111.857	71.5107	285.564	183.728
chrX:154194691-154194710_F8_+	F8_AAGTGCTTACCTGTCATCGG	F8	244.586	153.416	297.594	213.331	90.9168	78.2078	119.687	0	504.795	409.856
chrX:154221363-154221382_F8_-	F8_GATGATAAAGTCTTCCCTGG	F8	121.764	107.259	97.8597	246.406	72.9579	317.844	228.187	2.9188	69.7045	348.089
chrX:154194363-154194382_F8_+	F8_TACTTCCTACCAATCCGCTG	F8	156.44	712.572	340.752	387.524	347.953	393.044	398.21	556.032	510.979	490.466
chrX:154197696-154197715_F8_+	F8_TTTCCAAGGACGCCTGGCGA	F8	192.704	306.393	350.287	233.176	195.303	404.074	110.738	432.956	337.28	211.994
chrX:138612926-138612945_F9_+	F9_GCAGCGCGTGAACATGATCA	F9	251.468	440.467	215.291	271.212	461.319	316.842	237.136	288.475	321.54	379.496
chrX:138630586-138630605_F9_+	F9_GGTGGTTTGCTCCTGTACTG	F9	89.4698	257.159	107.897	287.198	553.358	218.581	284.116	234.477	56.2133	358.035
chrX:138642977-138642996_F9_-	F9_TAACACCAGTTTCAACACAG	F9	231.88	265.511	187.69	281.134	140.304	340.906	106.264	291.88	220.356	583.115
chrX:138644060-138644079_F9_+	F9_TCATGTCAAGGAGATAGTGG	F9	260.204	241.773	236.871	342.322	227.853	156.416	545.86	565.275	240.593	461.153
chr16:74761255-74761274_FA2H_-	FA2H_ACTGGCGAAAGCCTCTCCTG	FA2H	98.9991	62.8611	138.007	185.769	17.9589	155.413	278.523	0	93.3141	112.017
chr16:74760139-74760158_FA2H_+	FA2H_GAAGAGTCGGACGTTGCCCT	FA2H	130.764	47.0359	131.483	143.875	17.9589	196.522	206.935	0	99.4975	217.752
chr16:74773935-74773954_FA2H_-	FA2H_GGAACCACGGTTCAAAGTGG	FA2H	76.2346	42.2004	57.2103	130.094	29.1832	89.2371	117.449	80.2671	87.1306	213.565
chr16:74808520-74808539_FA2H_-	FA2H_TTCGTGCGGCACCACCCGGG	FA2H	130.234	71.6528	116.93	58.9831	47.1421	65.1732	32.4384	0	204.054	65.4304
chrX:57337104-57337123_FAAH2_+	FAAH2_AAATAAATGGCCCTTCCTTG	FAAH2	273.174	200.452	427.571	254.675	347.953	282.751	237.136	734.566	258.019	426.606
chrX:57313382-57313401_FAAH2_-	FAAH2_AATGGTTCAGTCACCGGCCG	FAAH2	93.4404	199.573	100.871	200.101	243.567	126.336	298.657	146.913	147.841	181.635
chrX:57405129-57405148_FAAH2_-	FAAH2_AGTGCACAGAAACAACTCCT	FAAH2	191.381	220.673	210.775	264.046	205.405	163.434	155.481	51.0791	129.291	189.486
chrX:57358091-57358110_FAAH2_-	FAAH2_CTTCAGTAATGCCACCACAG	FAAH2	187.145	231.223	332.221	253.572	519.685	277.738	168.903	0	322.102	161.22
chr1:46867762-46867781_FAAH_+	FAAH_GAACCCAGACCTGGACTCAG	FAAH	50.029	105.501	82.8043	172.539	30.3056	115.306	104.027	360.959	97.8111	7.3282
chr1:46860170-46860189_FAAH_+	FAAH_GGGCCTGGAGAACATGGACA	FAAH	48.9702	53.1901	64.2361	18.7423	0	100.266	7.82996	0	73.6394	40.3051
chr1:46870775-46870794_FAAH_-	FAAH_TCACAGGGACGCCATAGAGC	FAAH	86.2934	182.429	86.3172	117.415	223.364	246.655	62.6397	0	71.953	142.376
chr1:46871144-46871163_FAAH_-	FAAH_TGGAACATTGGTGTGCACGA	FAAH	123.617	134.074	69.2545	157.104	37.0402	63.1678	259.507	73.943	129.853	107.306
chr8:82439324-82439343_FABP12_+	FABP12_AATCAGGGACTCCTTATCTA	FABP12	195.616	430.796	232.856	255.777	681.315	295.786	249.44	796.347	137.16	211.994
chr8:82441782-82441801_FABP12_-	FABP12_ACTGTGACCATCAGTACAGA	FABP12	64.323	74.2903	74.7748	82.1353	1.12243	16.0426	76.0625	0	91.6277	8.89853
chr8:82443534-82443553_FABP12_-	FABP12_AGAATGATTGACCAGCTCCA	FABP12	307.321	282.655	243.395	196.243	636.418	223.594	194.631	0	131.539	227.698
chr8:82439271-82439290_FABP12_-	FABP12_ATAACGAGAAAGCTGGTGGA	FABP12	299.909	182.869	120.443	159.309	107.753	148.394	114.094	180.479	83.1957	146.564
chr2:88424032-88424051_FABP1_-	FABP1_AAGTCTGTGACCGAACTCAA	FABP1	159.087	304.195	197.727	318.619	288.464	226.602	514.54	605.652	100.06	479.474
chr2:88425844-88425863_FABP1_-	FABP1_GCCGGAAGAGCTCATCCAGA	FABP1	156.44	103.303	85.3136	123.479	242.445	179.477	97.3153	0	159.646	149.181
chr2:88425710-88425729_FABP1_-	FABP1_GTGAGCTGGAGACAATGACA	FABP1	124.411	194.298	123.956	110.8	271.628	118.314	137.584	0	118.61	91.6025
chr2:88425774-88425793_FABP1_-	FABP1_TTCAAGTTCACCATCACCGC	FABP1	313.409	158.691	247.409	298.223	169.487	129.344	304.25	159.561	129.853	176.4
chr4:120241827-120241846_FABP2_-	FABP2_AGCAGACGGAACTGAACTCA	FABP2	140.028	142.866	197.727	171.988	96.529	75.1998	159.955	0	126.48	247.065
chr4:120240217-120240236_FABP2_-	FABP2_ATGAAGGAGTAGAAGCCAAA	FABP2	125.205	140.229	286.051	266.802	20.2037	321.855	383.668	153.724	300.741	389.441
chr4:120243236-120243255_FABP2_-	FABP2_GGCGTTTGACAGCACTTGGA	FABP2	133.146	156.493	216.797	85.994	211.017	237.631	197.986	489.873	123.669	19.8908
chr4:120240693-120240712_FABP2_-	FABP2_TATAGGTGATGAACTAGTCC	FABP2	234.792	260.236	165.609	269.007	200.915	168.448	266.219	296.745	84.3199	615.045
chr1:31845845-31845864_FABP3_-	FABP3_ACTATGGTGGACGCTTTCCT	FABP3	55.8525	86.5988	153.063	127.889	157.14	114.304	197.986	126.968	64.6453	25.6487
chr1:31845858-31845877_FABP3_-	FABP3_CTAGCCCAGCATCACTATGG	FABP3	337.232	287.93	179.66	152.695	108.876	132.352	129.754	323.987	341.215	88.9853
chr1:31838756-31838775_FABP3_+	FABP3_GAGTGCAAACTGCAGTGCCG	FABP3	94.4992	164.845	104.384	95.9164	88.672	3.00799	79.4182	0	115.237	102.595
chr1:31838776-31838795_FABP3_-	FABP3_TCCTTCCAGACACTCACCCA	FABP3	361.585	321.339	342.76	405.164	378.259	295.786	374.72	125.509	139.409	366.41
chr8:82392694-82392713_FABP4_+	FABP4_AAATTCCTGGCCCAGTATGA	FABP4	141.881	126.162	91.3357	179.705	89.7944	32.0852	227.069	0	66.8938	106.259
chr8:82391654-82391673_FABP4_-	FABP4_ACGAGAGGATGATAAACTGG	FABP4	251.733	179.791	95.8523	132.85	236.833	85.2264	57.0469	142.048	89.9413	116.204
chr8:82391651-82391670_FABP4_-	FABP4_AGAGGATGATAAACTGGTGG	FABP4	259.939	163.966	103.882	143.323	367.035	227.605	296.42	54.4843	35.4144	139.236
chr8:82391732-82391751_FABP4_-	FABP4_GAGCACCATAACCTTAGATG	FABP4	85.4992	83.0821	105.387	114.659	26.9383	249.663	126.398	20.9181	72.5151	49.7271
chr8:82195584-82195603_FABP5_+	FABP5_GACTTAACATTCTACAGGAG	FABP5	69.617	101.984	117.933	125.132	59.4888	70.1865	30.2013	71.0242	78.6986	65.9538
chr5:159659136-159659155_FABP6_+	FABP6_CAACTTCAAGATCGTCACGG	FABP6	147.44	196.935	395.955	271.763	269.383	311.828	274.049	156.156	221.48	277.948
chr5:159661892-159661911_FABP6_+	FABP6_GATCGTGGGTGACAAGCTGG	FABP6	272.38	389.914	158.583	299.325	431.013	160.426	382.55	306.961	380.002	313.542
chr5:159659184-159659203_FABP6_+	FABP6_TTGGTCCCAGCACTACTCCG	FABP6	313.144	251.444	376.383	448.161	217.751	443.177	249.44	141.562	200.681	368.504
chr5:159656570-159656589_FABP6_+	FABP6_TTTCACCGGCAAGTTCGAGA	FABP6	137.116	181.55	242.391	98.1214	262.649	219.583	53.6912	325.933	215.297	161.744
chr6:123101586-123101605_FABP7_-	FABP7_ACAGTTTCTATCATCTGCAG	FABP7	177.616	281.776	224.324	238.689	323.26	52.1385	230.425	533.168	287.25	288.417
chr6:123101543-123101562_FABP7_+	FABP7_ACGGAGATTAGTTTCCAGCT	FABP7	137.911	80.4446	127.97	221.049	2.24486	128.341	121.924	107.023	79.8229	166.455
chr6:123102252-123102271_FABP7_-	FABP7_GAACAAGTTTGTCTCCATCC	FABP7	221.822	162.647	222.317	211.678	188.568	134.357	258.389	78.8077	324.913	107.829
chr6:123101461-123101480_FABP7_+	FABP7_GGGAAATGTGACCAAACCAA	FABP7	195.881	249.686	221.313	319.17	109.998	97.2584	416.107	795.374	274.883	276.901
chr8:82373726-82373745_FABP9_+	FABP9_CAGCTTCCAGGTTCCCAAGA	FABP9	226.851	231.223	263.97	240.342	202.037	413.098	106.264	168.318	397.99	206.236
chr8:82371444-82371463_FABP9_-	FABP9_TAAGATCTCCTTCAAGCTGG	FABP9	237.704	272.105	126.465	169.783	235.71	173.461	220.358	44.2685	175.385	170.642
chr8:82371556-82371575_FABP9_-	FABP9_TAGGAGTGAATTTCGCAGCC	FABP9	273.703	253.642	312.147	144.426	317.648	365.972	171.141	267.071	152.9	88.9853
chr8:82371544-82371563_FABP9_-	FABP9_TCGCAGCCCGGAACATGGCA	FABP9	265.233	369.693	213.786	113.005	314.28	169.45	171.141	142.535	165.267	146.041
chr11:70049668-70049687_FADD_+	FADD_AAGCTGGAGCGCGTGCAGAG	FADD	100.323	113.853	180.664	175.847	54.9991	139.37	137.584	170.264	108.492	128.767
chr11:70049799-70049818_FADD_+	FADD_CGTCGACGACTTCGAGGCGG	FADD	35.735	131.437	118.435	65.0468	12.3467	43.1145	29.0827	0	415.416	123.533
chr11:70049630-70049649_FADD_-	FADD_GAGGCATAGGAACTTGAGCT	FADD	77.0287	56.7068	76.2804	173.091	43.7748	40.1066	175.615	0	0	59.149
chr11:70052566-70052585_FADD_-	FADD_GGCCCATCAGGACGCTTCGG	FADD	123.352	182.429	162.598	207.268	109.998	117.312	224.832	131.833	224.853	128.767
chr11:61584357-61584376_FADS1_+	FADS1_AGCACCGCAGGGCAGACCGG	FADS1	101.646	73.4112	55.2029	109.698	95.4065	0	51.454	74.4295	37.1008	58.6256
chr11:61578325-61578344_FADS1_+	FADS1_GTGGTTCCACCAACTGGCGG	FADS1	180.793	67.2569	107.897	105.288	4.48972	98.2611	54.8097	0	72.5151	121.962
chr11:61579954-61579973_FADS1_+	FADS1_TGAGCAGCACCGCACAGAGG	FADS1	200.381	60.6631	80.797	133.952	0	222.591	253.915	0	12.3669	124.056
chr11:61580798-61580817_FADS1_-	FADS1_TGTGGCCTTCCACATCAACA	FADS1	127.587	203.09	274.007	201.755	222.241	327.871	299.776	323.014	270.386	176.924
chr11:61595869-61595888_FADS2_+	FADS2_AAGGGAGGGAACCAGGGCGA	FADS2	152.205	25.4961	15.0553	11.0249	11.2243	77.2051	2.23713	0	0	4.18754
chr11:61615638-61615657_FADS2_-	FADS2_ATGATTCCACCAGTTGGCAG	FADS2	177.616	156.493	229.845	170.334	120.1	403.071	144.295	0	106.805	250.729
chr11:61605351-61605370_FADS2_-	FADS2_CCAGACTTACGTTCTTGCCG	FADS2	174.969	138.031	115.424	120.722	121.222	113.301	137.584	0	177.634	120.392
chr11:61607799-61607818_FADS2_+	FADS2_TCAACAGTCAAAGATCACTG	FADS2	98.9991	80.8842	22.583	73.8667	87.5495	186.495	83.8925	0	30.9173	71.7117
chr11:61646873-61646892_FADS3_-	FADS3_ACTGGGCCACATCCTGGCCA	FADS3	72.2641	45.2775	114.421	46.3045	167.242	52.1385	30.2013	0	64.6453	58.1022
chr11:61646022-61646041_FADS3_-	FADS3_CAAAGACCCAGACGTGACGG	FADS3	205.145	187.264	95.3504	104.736	180.711	78.2078	107.382	235.937	141.095	74.3289
chr11:61646250-61646269_FADS3_-	FADS3_GAAGTCCTGGTGGAACCACG	FADS3	78.617	4.83547	76.7822	90.9552	0	3.00799	78.2996	0	120.859	114.634
chr11:61658731-61658750_FADS3_+	FADS3_GATGACCAGCCACTTGTCGC	FADS3	75.1758	97.1489	136	125.684	5.61215	152.405	104.027	0	103.432	101.548
chr17:72877332-72877351_FADS6_+	FADS6_AAATCAGGGCCAGCGTCCGC	FADS6	122.293	159.57	161.594	151.592	57.2439	165.44	137.584	0	100.06	190.01
chr17:72878806-72878825_FADS6_-	FADS6_ACTGCAGAGCACGCCACGCA	FADS6	164.646	149.899	115.424	155.451	144.793	238.634	240.492	0	19.1125	244.448
chr17:72889517-72889536_FADS6_+	FADS6_GAAGAGGCTGAGCGCGAGGA	FADS6	85.764	128.799	59.2176	74.4179	63.9785	163.434	136.465	303.069	61.8346	53.3912
chr17:72888767-72888786_FADS6_+	FADS6_GATGCCGGATGCAAAGACCA	FADS6	106.676	150.779	138.509	143.323	80.8149	214.57	212.528	78.8077	86.0063	169.595
chr1:51171496-51171515_FAF1_+	FAF1_ACTCCCGCTGGACTTCTCGG	FAF1	204.351	103.743	206.76	173.091	187.446	146.389	136.465	158.588	124.231	97.3604
chr1:51050449-51050468_FAF1_-	FAF1_CATATGGTTAGTGATAGCGA	FAF1	165.969	217.596	207.262	253.572	200.915	163.434	228.187	0	175.385	88.4618
chr1:51204538-51204557_FAF1_+	FAF1_GCATGACTAGATGATGAAGG	FAF1	183.969	173.198	324.693	313.106	319.892	374.996	387.024	0	225.977	262.768
chr1:51425450-51425469_FAF1_-	FAF1_GGACCGGGAGATGATCCTGG	FAF1	145.852	188.144	63.2324	66.1492	32.5505	56.1492	71.5882	297.718	34.2901	29.8362
chr5:175913432-175913451_FAF2_+	FAF2_AGGTTAATACAGCTGACCAC	FAF2	110.646	61.1027	32.118	64.4955	51.6318	0	32.4384	0	4.49706	63.3366
chr5:175921245-175921264_FAF2_+	FAF2_ATGCTCTACAAACAAACCTG	FAF2	179.998	9.67093	28.6051	11.0249	0	9.02397	0	0	46.0949	6.80476
chr5:175919225-175919244_FAF2_-	FAF2_GGTCAGTGACCCGGCTGCGA	FAF2	120.97	28.5732	54.1992	60.6368	21.3262	60.1598	31.3199	141.076	0	5.23443
chr5:175875420-175875439_FAF2_+	FAF2_TGAGGAGCGGGATCTAACCC	FAF2	128.117	71.2132	52.6937	136.708	112.243	8.02131	111.857	143.021	17.9883	83.2274
chr16:1877640-1877659_FAHD1_-	FAHD1_AGGGTCAGGGATCTTCTCCT	FAHD1	72.7935	35.6066	11.5424	30.3184	31.428	0	13.4228	0	0	5.75787
chr16:1877502-1877521_FAHD1_-	FAHD1_ATAGCCGCCCACGTAGTCCA	FAHD1	328.497	242.213	262.465	390.281	413.054	334.89	298.657	145.94	224.853	242.877
chr16:1877279-1877298_FAHD1_+	FAHD1_GGAAAGAACATCGTCTGCGT	FAHD1	37.5879	77.807	69.2545	74.9691	37.0402	74.1971	73.8254	0	96.6869	49.7271
chr16:1877375-1877394_FAHD1_+	FAHD1_TCCACGGCCTACGCGCCCGA	FAHD1	122.293	165.725	171.631	185.769	61.7336	128.341	184.563	113.347	59.024	151.798
chr2:97751518-97751537_FAHD2B_-	FAHD2B_ACTGGCTAACAAGACGCAAT	FAHD2B	58.7642	120.007	156.575	192.384	0	94.2504	138.702	0	115.237	244.448
chr2:97751509-97751528_FAHD2B_-	FAHD2B_CAAGACGCAATGGGAAACAG	FAHD2B	134.205	164.406	52.6937	141.118	52.7542	119.317	35.7941	357.553	47.2192	240.26
chr2:97751519-97751538_FAHD2B_-	FAHD2B_GACTGGCTAACAAGACGCAA	FAHD2B	63.5289	84.8404	97.8597	165.373	84.1822	15.04	137.584	142.048	32.6037	84.7977
chr15:80445393-80445412_FAH_+	FAH_CAGCATGTCCTTCATCCCGG	FAH	232.674	171	156.575	182.462	181.834	263.701	149.888	155.183	48.3434	270.097
chr15:80450391-80450410_FAH_+	FAH_CTTCCTCCTAGCCAAGACCG	FAH	150.087	299.799	210.775	205.614	173.977	222.591	167.785	291.88	208.551	118.822
chr15:80454612-80454631_FAH_-	FAH_GTTGGTAGCATGCTGCCGAG	FAH	69.8817	17.5835	26.5978	63.9443	0	21.0559	45.8612	0	35.4144	57.5787
chr15:80452192-80452211_FAH_+	FAH_TCAGAGATGACACCGAACTT	FAH	161.999	163.087	164.103	133.952	23.571	158.421	136.465	0	113.551	26.6956
chr12:50294935-50294954_FAIM2_+	FAIM2_AGGGTGGAGAGGCACCGCTG	FAIM2	96.8815	64.6194	41.6531	76.6229	31.428	33.0879	51.454	180.479	62.9589	34.5472
chr12:50291821-50291840_FAIM2_+	FAIM2_GAAGAGCTCATGGTCTCCGG	FAIM2	71.47	14.946	27.6014	65.0468	13.4692	11.0293	0	0	142.22	34.0238
chr12:50284849-50284868_FAIM2_+	FAIM2_GGGTCCAGAACAGCAAGCCA	FAIM2	302.027	243.092	310.14	254.675	24.6935	217.578	186.801	389.174	261.392	498.841
chr12:50284474-50284493_FAIM2_+	FAIM2_TCAGGAGAATCAGGTTCCAG	FAIM2	210.704	35.6066	76.7822	64.4955	63.9785	24.0639	39.1498	137.184	43.2842	142.376
chr1:207085221-207085240_FAIM3_+	FAIM3_AGGGCGGTGGGTGATTTGGG	FAIM3	182.116	309.909	180.162	230.971	138.059	233.621	239.373	269.503	133.788	90.0322
chr1:207083155-207083174_FAIM3_-	FAIM3_GCGCCCTGGAGAGCTCCCAG	FAIM3	167.293	12.748	83.3062	88.199	0	10.0266	26.8456	0	160.77	109.4
chr1:207087142-207087161_FAIM3_-	FAIM3_GCGGGCATGAACACAGACCG	FAIM3	64.8524	50.113	64.2361	61.7393	103.264	296.789	32.4384	0	0	23.0315
chr1:207086276-207086295_FAIM3_-	FAIM3_TCTTCCAAATTCGTAACCAG	FAIM3	271.851	255.84	376.383	210.575	315.403	388.031	184.563	366.796	561.571	172.736
chr3:138341213-138341232_FAIM_+	FAIM_ACTTGGGTATTACACATGGA	FAIM	25.4115	27.2544	54.1992	36.9333	19.0813	79.2104	120.805	0	60.1482	18.8439
chr3:138351771-138351790_FAIM_-	FAIM_CATCATCTACAAACTCACCC	FAIM	345.703	469.48	253.431	317.516	395.095	235.626	257.27	219.397	356.954	324.011
chr3:138351845-138351864_FAIM_+	FAIM_GTAGTGGGAAGCGGAAAGAA	FAIM	26.9998	76.9279	131.483	100.326	156.018	227.605	88.3667	0	39.9114	47.6333
chr3:138340292-138340311_FAIM_+	FAIM_TGGGATGTTGCTTTAAGTGA	FAIM	173.91	192.539	263.468	191.282	264.893	254.677	266.219	152.751	193.374	103.642
chr12:124796409-124796428_FAM101A_-	FAM101A_AAGAACACTGGCAGCATCCG	FAM101A	186.881	195.617	268.989	228.215	337.851	258.687	270.693	0	98.9354	283.183
chr12:124796460-124796479_FAM101A_-	FAM101A_ACTCACCGGATCTCATGCGT	FAM101A	172.851	173.198	169.623	138.913	310.913	118.314	38.0312	0	254.084	279.518
chr12:124799010-124799029_FAM101A_-	FAM101A_GCAAAGCTGCAGCTGCACGC	FAM101A	56.6466	159.131	128.472	118.517	317.648	168.448	72.7068	123.563	100.622	57.5787
chr12:124798833-124798852_FAM101A_-	FAM101A_GCAGTTGGGTGCTGCCACGA	FAM101A	140.558	225.509	242.893	222.151	122.345	336.895	128.635	0	166.953	130.337
chr9:130715856-130715875_FAM102A_-	FAM102A_AGGCGGGAAGGCTTATTCCA	FAM102A	246.174	202.65	238.376	229.317	44.8972	301.802	195.749	47.6738	143.906	126.673
chr9:130742365-130742384_FAM102A_-	FAM102A_ATTCCAAACTACTTTCACCC	FAM102A	286.939	371.012	256.944	403.51	505.093	370.986	228.187	632.408	265.327	533.912
chr9:130712750-130712769_FAM102A_+	FAM102A_GAGCAGGCAGCAGCGCACCG	FAM102A	25.6762	89.2363	27.6014	75.5204	212.139	14.0373	27.9642	0	25.296	54.4381
chr9:130716177-130716196_FAM102A_-	FAM102A_TACAGGAGAACTGTGTGCGG	FAM102A	57.9701	58.4652	145.535	187.423	72.9579	113.301	194.631	0	139.409	76.4227
chr1:109103141-109103160_FAM102B_+	FAM102B_AAGATGCGGCTGCTGGACGG	FAM102B	214.675	169.681	93.3431	176.949	114.488	104.277	135.346	645.056	57.3376	98.9307
chr1:109143265-109143284_FAM102B_-	FAM102B_ACAAGGATCTAGGATGCCTG	FAM102B	50.5584	65.059	99.867	140.016	117.855	105.28	159.955	0	81.5093	241.831
chr1:109167271-109167290_FAM102B_-	FAM102B_ATAGACATTGAAGTGGAGGG	FAM102B	80.2052	63.3006	65.7416	96.4677	47.1421	72.1918	85.011	0	55.6512	141.33
chr1:109154859-109154878_FAM102B_-	FAM102B_CATAGCCTTCCAGTAAACAG	FAM102B	249.615	148.581	203.247	173.642	84.1822	90.2397	269.574	0	380.564	321.394
chr15:83658691-83658710_FAM103A1_+	FAM103A1_AATCGATCCAATCAGTGGCA	FAM103A1	349.673	144.624	134.996	156.002	76.3252	50.1332	238.255	517.601	268.137	102.071
chr15:83658795-83658814_FAM103A1_-	FAM103A1_AGTAACCGTAAGGAGGCCGC	FAM103A1	115.146	80.8842	129.476	27.5622	33.6729	83.2211	27.9642	0	106.805	17.2736
chr15:83657912-83657931_FAM103A1_+	FAM103A1_GGTGGGAACCAAAGAAACAG	FAM103A1	131.293	14.0668	43.1586	99.7751	0	0	95.0781	0	0	101.024
chr15:83658686-83658705_FAM103A1_+	FAM103A1_GTGACAATCGATCCAATCAG	FAM103A1	267.615	76.4883	18.0664	72.7642	48.2645	33.0879	52.5726	0	7.86986	15.7033
chr17:71205750-71205769_FAM104A_-	FAM104A_GAGCAGTCCGCGCTGTGCCA	FAM104A	122.558	273.424	250.922	205.063	203.16	217.578	156.599	0	319.854	228.221
chr17:71228284-71228303_FAM104A_+	FAM104A_GCGAAGAGAGGGAACAGAGG	FAM104A	96.6168	0	0	0	0	0	0	0	0	0
chr17:71228339-71228358_FAM104A_-	FAM104A_GCTGCGAGAGCCAAGGCCCG	FAM104A	67.7641	28.1336	73.7711	111.902	67.3458	146.389	128.635	69.5648	43.2842	86.8915
chr17:71205701-71205720_FAM104A_+	FAM104A_GTGGAAGTGGGCCTCCCTCA	FAM104A	188.204	45.7171	153.564	78.2766	0	81.2158	40.2684	0	250.711	67.5241
chrX:55172677-55172696_FAM104B_-
chrX:55170230-55170249_FAM104B_-	FAM104B_TCAATACTTCACAGCAGGGA	FAM104B	90.2639	181.989	129.476	191.282	170.609	143.381	268.456	159.561	264.765	102.071
chrX:55185564-55185583_FAM104B_-	FAM104B_TCAGGATTCTCAAGATACAG	FAM104B	196.675	240.455	265.978	110.249	812.639	263.701	163.311	0	243.966	80.6102
chrX:55172677-55172696_FAM104B_+
chr5:14609094-14609113_FAM105A_+	FAM105A_AATTCTGTAGGCGACACATG	FAM105A	167.822	160.01	213.284	279.481	105.508	243.647	182.326	179.02	212.486	254.917
chr5:14610399-14610418_FAM105A_-	FAM105A_AGACTGGAATGTGGTAGTGG	FAM105A	274.233	249.686	334.228	292.71	65.1009	400.063	265.1	176.588	346.836	332.386
chr5:14601185-14601204_FAM105A_-	FAM105A_TAGCCTCCGGAAGTAGCAGA	FAM105A	227.116	195.177	140.015	227.112	70.7131	139.37	287.471	0	35.9765	199.955
chr5:14601452-14601471_FAM105A_+	FAM105A_TGGTCCAGGGAACCTCAGTG	FAM105A	287.203	404.421	325.697	256.328	202.037	282.751	313.199	74.4295	236.658	361.699
chr5:14687727-14687746_FAM105B_+
chr5:14690372-14690391_FAM105B_+	FAM105B_GAGGAACCACCTCAACCAGG	FAM105B	229.233	171.439	59.7195	168.129	166.12	9.02397	111.857	265.125	39.3493	164.361
chr5:14681620-14681639_FAM105B_-	FAM105B_GTGCACAGTAATTATCACCA	FAM105B	227.645	190.342	131.483	178.603	312.035	106.282	336.688	157.615	76.4501	79.5633
chr5:14693083-14693102_FAM105B_-	FAM105B_TCAGCAATGAGCGTTACCAC	FAM105B	226.586	202.65	229.343	198.999	191.935	101.269	225.95	159.561	361.451	158.08
chr17:18429981-18430000_FAM106A_+	FAM106A_ACACGGTCAGAAATGTGGAG	FAM106A	29.6468	90.9947	36.1328	75.5204	153.773	25.0666	106.264	0	55.6512	9.42197
chr17:18429904-18429923_FAM106A_+	FAM106A_AGGCTATTGACAGTGTACCC	FAM106A	282.703	17.1439	18.0664	52.3682	0	11.0293	15.6599	0	8.99413	241.831
chr17:18429994-18430013_FAM106A_+	FAM106A_TGTGGAGAGGGTGATTCAGA	FAM106A	147.44	20.6606	0	15.9861	0	0	1.11857	316.69	0	18.3205
chr17:18429742-18429761_FAM106A_+
chr3:58555569-58555588_FAM107A_-	FAM107A_CATGTACTCGGAGATCCAGA	FAM107A	169.146	58.4652	89.8302	98.1214	21.3262	24.0639	96.1967	0	88.2549	29.8362
chr3:58555425-58555444_FAM107A_+	FAM107A_GGTTCATGAGCAGCTCCCGG	FAM107A	61.1465	172.758	42.1549	92.0577	74.0804	34.0906	35.7941	222.316	57.3376	15.1798
chr3:58552338-58552357_FAM107A_+	FAM107A_TCAGTGTGGCAATTCTCCGC	FAM107A	335.115	372.331	230.848	282.237	428.768	174.464	422.818	280.692	175.948	329.769
chr3:58553021-58553040_FAM107A_+	FAM107A_TGATGAGCTGGTTCCGCCGG	FAM107A	205.939	209.683	200.236	345.63	277.24	112.298	395.972	0	285.564	253.346
chr10:14572360-14572379_FAM107B_+	FAM107B_AAGATCTTGATGGTTCCGGG	FAM107B	344.644	436.95	425.564	342.322	461.319	323.86	285.234	297.718	318.729	289.464
chr10:14563870-14563889_FAM107B_-	FAM107B_ACGGCAGCAGAAGTTGGAGC	FAM107B	259.145	297.601	400.472	268.456	273.873	458.217	269.574	0	309.735	220.893
chr10:14563984-14564003_FAM107B_-	FAM107B_GAACAAACCAGAATTGCAGA	FAM107B	59.5583	222.431	205.756	216.088	224.486	141.376	145.414	146.427	105.681	115.157
chr10:14563240-14563259_FAM107B_+	FAM107B_TTTCACCTTCACAAACTCGG	FAM107B	244.321	157.812	269.992	262.392	172.854	214.57	203.579	70.0513	295.12	310.402
chr12:111800483-111800502_FAM109A_-	FAM109A_AGCAGCCGGGTCCAGCCCTG	FAM109A	99.7932	309.909	184.177	105.288	509.583	200.533	164.429	507.385	61.8346	105.735
chr12:111800992-111801011_FAM109A_+	FAM109A_AGCGAAGGCGAACTCCTCGG	FAM109A	90.5286	253.203	78.7896	122.376	54.9991	93.2477	117.449	563.816	32.0416	143.947
chr12:111801163-111801182_FAM109A_+	FAM109A_GAAGCCTGCATTGTCCACCG	FAM109A	148.234	123.964	142.022	110.8	37.0402	229.61	69.3511	531.222	69.1423	149.705
chr12:111801108-111801127_FAM109A_+	FAM109A_GCAGCACGAACCAGCGCCGG	FAM109A	64.0583	152.537	78.2877	73.3154	171.732	112.298	76.0625	130.86	65.2074	39.2582
chr22:42473962-42473981_FAM109B_-	FAM109B_ATGCAGGGTAGAGAAGCAGG	FAM109B	67.7641	0	7.52767	0.551244	0	0	0	0	16.864	0
chr22:42473347-42473366_FAM109B_-	FAM109B_GAAGCCCATGTGGTCCGCTG	FAM109B	223.41	111.216	117.933	138.362	123.467	186.495	151.006	0	52.2784	107.306
chr22:42473807-42473826_FAM109B_+
chr22:42474019-42474038_FAM109B_+	FAM109B_GTTGGCAGAAGAGGGCCCAG	FAM109B	65.9112	21.5398	7.52767	5.51244	47.1421	12.032	33.557	0	0	0
chr20:825880-825899_FAM110A_-	FAM110A_ACCGCAGAGGTACTGGGCGG	FAM110A	126.264	60.2235	61.7269	77.7254	42.6523	10.0266	41.3869	0	190.563	63.3366
chr20:825806-825825_FAM110A_-	FAM110A_AGTGCGGCTGGCCTCGGCAG	FAM110A	157.763	70.7736	218.302	228.766	108.876	172.458	257.27	75.4024	86.0063	175.877
chr20:825488-825507_FAM110A_-	FAM110A_CAGGCGGCAAGGTAGGGCGG	FAM110A	107.734	0	6.52398	0	0	0	0	0	11.2427	0
chr20:825991-826010_FAM110A_-	FAM110A_TTGGAGCGTTGCAAACCCGG	FAM110A	78.3523	139.789	141.52	169.232	88.672	75.1998	148.769	460.198	78.6986	226.651
chr8:59058777-59058796_FAM110B_+	FAM110B_AAGACCGCCCACCATGCCCA	FAM110B	292.497	172.758	400.472	434.38	150.406	479.273	450.782	67.619	323.789	386.824
chr8:59059265-59059284_FAM110B_-	FAM110B_GACCTTCAGGGACTCCGCGA	FAM110B	162.528	241.773	317.668	201.204	142.549	256.682	262.863	107.509	347.398	441.786
chr8:59058841-59058860_FAM110B_-	FAM110B_GCAGAGGTGAAGGTGCCCGC	FAM110B	68.0288	307.272	182.17	147.733	106.631	127.338	195.749	359.986	123.669	304.12
chr8:59059039-59059058_FAM110B_-	FAM110B_TTGGCAGCCGGGCACACCGG	FAM110B	125.205	47.4755	74.273	89.3015	37.0402	130.346	195.749	0	38.225	32.9769
chr2:41597-41616_FAM110C_+	FAM110C_AGAAGTCTTCATCATCGGGA	FAM110C	198.792	228.586	94.3468	158.758	96.529	121.322	158.836	537.06	119.734	67.0007
chr2:45980-45999_FAM110C_-	FAM110C_GCCGGGTAAGGACAAGGCGC	FAM110C	33.0879	21.9794	19.5719	25.9085	23.571	0	23.4899	0	52.2784	24.6018
chr2:45669-45688_FAM110C_-	FAM110C_GGAGGGAGAACTTCACCGCG	FAM110C	132.616	114.732	267.985	131.747	84.1822	139.37	40.2684	0	243.404	151.798
chr2:45670-45689_FAM110C_-	FAM110C_GGGAGGGAGAACTTCACCGC	FAM110C	169.41	54.0693	30.1107	67.803	68.4682	2.00533	110.738	0	23.0474	106.259
chr1:26488097-26488116_FAM110D_-	FAM110D_AGAGGCGCCGCACCAGACCC	FAM110D	241.674	226.827	169.623	151.041	149.283	201.535	238.255	356.094	119.734	177.971
chr1:26488258-26488277_FAM110D_-	FAM110D_GAAGCGCTCCTTCTCCGACA	FAM110D	249.615	178.473	406.996	266.802	108.876	341.908	305.369	169.291	188.877	194.197
chr1:26488507-26488526_FAM110D_-	FAM110D_GCGCTCCACCACCGACACCG	FAM110D	281.38	315.184	323.188	257.431	325.505	387.028	266.219	162.967	235.534	272.19
chr1:26488070-26488089_FAM110D_+	FAM110D_GGTGAACAAAGAGAACGCCA	FAM110D	20.6469	27.694	38.1402	51.2657	21.3262	0	98.4338	0	7.30773	45.5395
chr11:58919288-58919307_FAM111A_+	FAM111A_AAGAGCCACAACTAATACCC	FAM111A	120.705	37.365	218.804	146.631	11.2243	374.996	147.651	0	211.362	177.447
chr11:58919507-58919526_FAM111A_-	FAM111A_GCACAAGCATTTCTTGGCCT	FAM111A	60.6171	113.853	152.059	72.7642	245.812	177.472	39.1498	293.826	169.764	39.2582
chr11:58919963-58919982_FAM111A_-	FAM111A_TCTGAGAAGCTGCTGCACTG	FAM111A	153.528	375.408	155.572	236.484	349.076	50.1332	213.646	1408.32	326.037	139.236
chr11:58919308-58919327_FAM111A_-	FAM111A_TGAATGGAATCTTTGAGCCT	FAM111A	183.704	348.154	343.763	203.409	420.911	302.804	210.29	395.011	636.897	199.432
chr11:58877136-58877155_FAM111B_+	FAM111B_GCGCTATGGAAGATGACCAG	FAM111B	207.263	242.213	265.978	421.15	152.65	207.551	465.323	312.312	388.996	414.567
chr11:58892649-58892668_FAM111B_+	FAM111B_TAAACTCACAAGTTAGACGG	FAM111B	173.381	65.4986	96.3541	178.052	101.019	85.2264	203.579	169.777	111.302	95.79
chr11:58892230-58892249_FAM111B_+	FAM111B_TATTGAAGGAGCCTTATGCA	FAM111B	148.499	259.796	198.73	188.525	127.957	217.578	208.053	0.486467	151.214	110.446
chr11:58893173-58893192_FAM111B_-	FAM111B_TCATTGGACACTTTAAGCCA	FAM111B	293.027	221.552	331.719	265.148	198.67	240.639	232.662	620.732	276.569	498.318
chr4:38916577-38916596_FAM114A1_+	FAM114A1_ACTGGCACAGCAGCTCACGA	FAM114A1	134.734	233.421	185.181	144.977	334.484	55.1465	140.939	137.184	282.753	141.33
chr4:38907405-38907424_FAM114A1_-	FAM114A1_GAAGTGGGTGGGCTTTCTGC	FAM114A1	267.086	85.28	104.885	42.4458	56.1215	51.1359	0	0	91.6277	30.3597
chr4:38879912-38879931_FAM114A1_+	FAM114A1_GCCTCAGGATGCCAACGCCC	FAM114A1	88.411	96.2697	114.922	145.528	163.875	143.381	115.212	0	87.1306	259.104
chr4:38910302-38910321_FAM114A1_+
chr5:153414410-153414429_FAM114A2_-	FAM114A2_AATTCTGAGTCTGTTGACCA	FAM114A2	76.2346	26.8149	111.911	125.132	38.1626	156.416	35.7941	0	96.6869	152.845
chr5:153406849-153406868_FAM114A2_-	FAM114A2_AGAGATACGGACCTCCAATG	FAM114A2	161.999	200.012	268.487	224.356	86.4271	272.725	359.06	481.116	172.013	170.119
chr5:153407724-153407743_FAM114A2_+	FAM114A2_ATTTCGGTTCATCAGACCCT	FAM114A2	101.117	150.339	235.365	167.578	81.9374	456.212	112.975	0	338.404	534.959
chr5:153390803-153390822_FAM114A2_-	FAM114A2_CAAACCAGAGAAACTTGCCA	FAM114A2	118.058	138.031	287.055	313.658	274.995	231.615	361.297	0	319.291	199.432
chr7:143557315-143557334_FAM115A_+	FAM115A_ACGTCGGCAACAATCCTCTG	FAM115A	149.028	209.244	241.889	305.389	218.874	246.655	306.487	253.449	95.5626	139.759
chr7:143573335-143573354_FAM115A_-	FAM115A_AGAAGTGAAAGACTCCCTGG	FAM115A	235.057	146.822	227.837	144.977	347.953	113.301	185.682	0	260.268	91.6025
chr7:143559497-143559516_FAM115A_+	FAM115A_GCATGGCCTTACCTTCAGGT	FAM115A	178.94	130.558	50.1844	115.761	148.161	87.2318	153.244	90.4829	32.0416	54.4381
chr7:143560238-143560257_FAM115A_+	FAM115A_TATAACCTGGAACTCGGCCA	FAM115A	128.117	348.593	206.76	213.883	309.791	118.314	162.192	531.709	270.386	174.306
chr7:143417379-143417398_FAM115C_+	FAM115C_GAGAAGCTACCACTTCCGCA	FAM115C	73.8523	139.349	105.889	141.67	59.4888	51.1359	107.382	159.075	163.019	139.759
chr7:143419809-143419828_FAM115C_-	FAM115C_GCATTGGTGAGTCACCACGG	FAM115C	92.6462	104.622	119.439	118.517	89.7944	198.527	81.6553	50.1061	31.4794	84.2743
chr7:143418468-143418487_FAM115C_-	FAM115C_GGTGTTCAGACCTTACCCTC	FAM115C	79.1464	160.889	172.133	165.924	109.998	201.535	91.7224	143.508	174.823	76.4227
chr7:143400282-143400301_FAM115C_-	FAM115C_TATGCGACAGGTAGCCCTCA	FAM115C	146.381	258.917	234.863	194.038	179.589	121.322	133.109	598.355	112.989	213.565
chr17:47797718-47797737_FAM117A_-	FAM117A_AGCGAGGTTCACCACTCCTA	FAM117A	98.4697	83.9613	142.022	109.698	35.9178	171.456	203.579	0	100.06	45.0161
chr17:47841408-47841427_FAM117A_-	FAM117A_GCAGAGGCGGAGGTGCCTGG	FAM117A	89.7345	58.0256	36.1328	65.598	95.4065	23.0613	35.7941	0	0	12.5626
chr17:47797163-47797182_FAM117A_-	FAM117A_GCTCAACCAAGAGCTGGAGG	FAM117A	97.6756	108.578	150.051	72.7642	4.48972	149.397	12.3042	286.529	57.8997	115.157
chr17:47809999-47810018_FAM117A_+	FAM117A_TGTCCAGGGAGAATGTACGC	FAM117A	201.439	197.815	200.738	171.988	439.992	305.812	153.244	155.67	39.9114	407.762
chr2:203621933-203621952_FAM117B_+	FAM117B_CAGCCGCAAGATATTCCAGA	FAM117B	278.203	243.092	246.907	207.819	391.728	1016.7	144.295	235.45	57.8997	125.103
chr2:203500343-203500362_FAM117B_-	FAM117B_GACACGGTGCCCAGCAGCGG	FAM117B	138.44	196.056	57.7121	94.8139	131.324	256.682	82.7739	0	49.4677	40.3051
chr2:203623976-203623995_FAM117B_-	FAM117B_GAGGTTGCATATTTGGGCAA	FAM117B	78.0875	72.532	110.908	120.171	17.9589	75.1998	115.212	117.725	52.2784	141.33
chr2:203560705-203560724_FAM117B_-	FAM117B_GCTTGCCCATGGCTATCCCG	FAM117B	64.323	106.82	72.7674	81.0328	22.4486	68.1811	23.4899	148.859	45.5328	45.0161
chr22:45719090-45719109_FAM118A_-	FAM118A_ATAACCAGGAGCAGTTCCTG	FAM118A	17.4704	18.4627	51.69	40.2408	19.0813	43.1145	83.8925	0	3.93493	3.6641
chr22:45719113-45719132_FAM118A_+	FAM118A_GACTGGCGTCAGCGCAGCAG	FAM118A	96.6168	36.9254	64.7379	42.997	2.24486	81.2158	26.8456	0	34.8522	25.1253
chr22:45719139-45719158_FAM118A_-	FAM118A_GCAAAGGGCAGGGATTCCGG	FAM118A	159.087	138.47	72.2656	77.7254	61.7336	127.338	46.9798	152.264	69.1423	36.641
chr22:45723815-45723834_FAM118A_+	FAM118A_GCAGTCGATCCTCAGCCTGA	FAM118A	167.293	356.506	562.066	409.023	600.5	394.047	408.277	0	687.489	295.222
chr11:126104889-126104908_FAM118B_+	FAM118B_GAAACTGGATGGCTTCTACA	FAM118B	150.087	198.694	118.937	119.62	321.015	156.416	109.619	138.157	39.9114	271.667
chr11:126126716-126126735_FAM118B_+	FAM118B_GACATGTGAGATCTCCACAA	FAM118B	100.323	163.966	142.524	57.3293	52.7542	98.2611	67.114	0	353.582	49.2036
chr11:126110879-126110898_FAM118B_+
chr11:126120454-126120473_FAM118B_+	FAM118B_TGATGACTTGGAGTCAAAGA	FAM118B	27.2645	50.5526	26.0959	71.6617	0	20.0533	5.59283	0	21.361	24.0784
chr9:96212850-96212869_FAM120AOS_-	FAM120AOS_AGGAGCAGGATGCAACCGAC	FAM120AOS	21.9704	100.666	85.3136	51.8169	139.181	26.0693	24.6085	90.4829	227.102	133.478
chr9:96212844-96212863_FAM120AOS_-	FAM120AOS_AGGATGCAACCGACAGGCTG	FAM120AOS	177.881	95.8301	256.944	248.06	78.5701	297.791	199.105	0.486467	214.173	320.87
chr9:96214820-96214839_FAM120AOS_+	FAM120AOS_GCTGCAAGATGGATGGCCGC	FAM120AOS	104.028	142.866	130.981	95.9164	98.7738	209.557	227.069	289.448	211.924	39.2582
chr9:96214819-96214838_FAM120AOS_+	FAM120AOS_GGCTGCAAGATGGATGGCCG	FAM120AOS	91.8521	106.38	84.3099	110.8	56.1215	67.1785	98.4338	1.4594	18.5504	47.1099
chr9:96289503-96289522_FAM120A_+	FAM120A_AGACCCAGGAGACCAAACAA	FAM120A	278.203	307.272	355.808	136.157	368.157	160.426	72.7068	504.467	534.026	401.481
chr9:96233488-96233507_FAM120A_-	FAM120A_AGTCATACGCAACCAAGCCA	FAM120A	293.556	310.349	248.915	342.874	447.849	373.994	287.471	251.017	136.036	550.662
chr9:96214230-96214249_FAM120A_+	FAM120A_GAAGCACTGCCCGAGCGCCG	FAM120A	81.5287	78.2466	142.022	48.5094	59.4888	151.402	34.6755	47.1873	116.924	25.1253
chr9:96259805-96259824_FAM120A_-	FAM120A_GTTGCGTACATAGTCAGCAA	FAM120A	48.7055	46.5963	9.0332	52.3682	0	11.0293	25.727	189.236	66.3317	35.0707
chr6:170627491-170627510_FAM120B_-	FAM120B_ACACATGGGAACTTCTTCCC	FAM120B	124.411	280.457	190.199	154.348	96.529	128.341	199.105	130.86	70.8287	116.204
chr6:170627563-170627582_FAM120B_-	FAM120B_ATACACGGGAACTTCTCGCC	FAM120B	86.8228	314.305	214.288	238.137	167.242	364.97	274.049	232.531	78.6986	262.768
chr6:170627541-170627560_FAM120B_-	FAM120B_GATTCAGGGCCTGTACACAT	FAM120B	105.617	269.467	208.767	238.137	362.545	212.565	277.404	0	143.906	252.823
chr6:170632206-170632225_FAM120B_+	FAM120B_GTGTACAACATCATGAGCAG	FAM120B	268.939	385.958	205.254	138.362	373.769	273.727	90.6039	773.97	80.9471	277.948
chrX:54161312-54161331_FAM120C_+	FAM120C_GAAGAGTCTGGTCCCAAAGG	FAM120C	110.117	91.4343	89.8302	79.9303	81.9374	175.466	78.2996	0	15.7397	35.5941
chrX:54185848-54185867_FAM120C_-	FAM120C_GCAAGAAGTAGCCAAGCAGC	FAM120C	129.705	178.473	185.181	208.37	44.8972	165.44	146.532	60.3219	254.646	134.001
chrX:54208985-54209004_FAM120C_+	FAM120C_GGTGGCAGGAACCAGGCCCG	FAM120C	14.0293	55.3881	51.1881	17.6398	68.4682	19.0506	20.1342	0	44.9706	11.5157
chrX:54160248-54160267_FAM120C_-	FAM120C_TTGCTGAACACAGACACCGG	FAM120C	101.381	188.583	173.136	215.536	117.855	92.2451	233.78	158.102	268.137	412.473
chr9:71395894-71395913_FAM122A_-	FAM122A_AATGGAGAAGCCGCTTGGGC	FAM122A	163.852	62.4215	68.7527	51.2657	17.9589	99.2637	49.2169	0	21.361	22.508
chr9:71395212-71395231_FAM122A_-	FAM122A_ACACCGGCGAAGTGTCACTG	FAM122A	91.3227	115.172	118.435	75.5204	87.5495	110.293	45.8612	340.041	46.657	67.0007
chr9:71395196-71395215_FAM122A_-	FAM122A_ACTGAGGCCGTGGATCAGGG	FAM122A	29.9115	19.7815	14.0516	25.3572	1.12243	4.01066	29.0827	152.751	3.3728	0
chr9:71395413-71395432_FAM122A_+	FAM122A_GCAGATAAGCCACTCCTGGG	FAM122A	124.94	59.7839	52.6937	82.6866	63.9785	51.1359	346.755	0	121.421	38.2113
chrX:133915856-133915875_FAM122B_+	FAM122B_ACTGAGATCAGACAGTTGCG	FAM122B	161.734	145.943	112.915	245.303	193.058	143.381	162.192	0	130.415	365.363
chrX:133922773-133922792_FAM122B_-	FAM122B_CCAGCACCTTCACCCACCAG	FAM122B	314.468	337.603	428.073	408.472	477.033	439.167	399.328	318.636	729.086	481.044
chrX:133906242-133906261_FAM122B_+	FAM122B_GTAGCGCTGCCTTTAGCCAG	FAM122B	224.469	354.308	263.468	282.788	235.71	341.908	213.646	0	290.623	395.199
chrX:133919923-133919942_FAM122B_+
chrX:133979225-133979244_FAM122C_+	FAM122C_ACCTTTACAGGAAGAAGCCA	FAM122C	113.823	117.37	172.133	92.0577	159.385	101.269	19.0156	0	152.9	135.048
chrX:133941616-133941635_FAM122C_+	FAM122C_CCTCGACCCGGACATGGCAC	FAM122C	318.438	404.86	203.749	294.364	343.464	323.86	289.709	485.008	203.492	214.612
chrX:133981484-133981503_FAM122C_+	FAM122C_TTCCATCAAGAAGACTGGGA	FAM122C	27.7939	159.57	114.421	88.199	154.895	245.653	145.414	0	57.8997	99.4541
chrX:133979410-133979429_FAM122C_+	FAM122C_TTGGGAAGAAGGCTTGAAAC	FAM122C	160.94	194.737	203.749	147.733	113.365	267.711	43.6241	149.832	83.7578	155.986
chr13:51805507-51805526_FAM124A_-	FAM124A_AAGATACTTACTGCTCGTGG	FAM124A	230.292	149.02	128.472	137.811	129.079	40.1066	117.449	0	29.793	134.001
chr13:51796638-51796657_FAM124A_+	FAM124A_ATGGACCCAAAGGCGGGCGG	FAM124A	82.5875	110.776	142.022	186.872	35.9178	116.309	61.5211	125.509	78.1365	454.348
chr13:51826213-51826232_FAM124A_-
chr13:51854638-51854657_FAM124A_-	FAM124A_GGAATGACGTTTCTTCTCGG	FAM124A	128.646	328.372	187.188	181.359	200.915	131.349	161.074	607.111	233.847	343.902
chr2:225244785-225244804_FAM124B_-	FAM124B_ACCAGGGCAAGAGGTCCCAG	FAM124B	143.469	51.8714	65.7416	88.199	2.24486	156.416	49.2169	0	64.0831	26.1721
chr2:225266445-225266464_FAM124B_+	FAM124B_AGATGGACAGTCATGGCCAG	FAM124B	115.675	57.1464	99.3652	116.312	25.8159	31.0826	218.12	0	220.356	150.752
chr2:225244846-225244865_FAM124B_+	FAM124B_GAAGTCAGCCTGGAGCCCAG	FAM124B	154.587	97.5885	58.7158	113.005	24.6935	64.1705	49.2169	63.2408	14.6155	46.5864
chr2:225265890-225265909_FAM124B_+	FAM124B_GGGTCCACTGACATTCCCGG	FAM124B	68.0288	76.4883	35.631	108.044	6.73458	139.37	156.599	0	5.0592	72.7586
chr7:23000840-23000859_FAM126A_+	FAM126A_AGTCAGGCACCTACCAGCAA	FAM126A	243.792	323.537	365.845	269.007	431.013	417.108	329.977	233.504	171.451	397.817
chr7:22985728-22985747_FAM126A_-	FAM126A_GAGATATCTGAAGTTGACGA	FAM126A	136.322	135.833	134.996	93.7114	323.26	73.1945	86.1296	0.486467	54.5269	114.111
chr7:22985694-22985713_FAM126A_+	FAM126A_GCTGGTACTAGACGCAGCCC	FAM126A	28.588	166.164	70.2582	90.404	147.038	105.28	115.212	403.281	24.1717	41.8754
chr7:23016389-23016408_FAM126A_+	FAM126A_TGCACTCTCAGTCAGAGCCA	FAM126A	149.558	374.529	179.66	128.991	313.158	302.804	129.754	143.508	233.285	132.954
chr2:201853046-201853065_FAM126B_-	FAM126B_AAGTCACTCCAACAGTGCCG	FAM126B	101.381	121.326	80.2951	148.285	94.2841	128.341	267.337	150.318	48.3434	107.306
chr2:201873722-201873741_FAM126B_-	FAM126B_ATAGTGATCTTCATCCTCAG	FAM126B	70.1464	214.519	150.051	212.78	205.405	65.1732	99.5524	126.482	97.8111	168.549
chr2:201857051-201857070_FAM126B_+	FAM126B_CATCAAGAACTTCCTGGCCA	FAM126B	222.086	422.444	235.867	233.727	502.849	50.1332	324.384	801.212	202.93	233.456
chr2:201857626-201857645_FAM126B_-	FAM126B_TATGGTGCAACTTCTCACAG	FAM126B	259.409	251.005	322.686	222.702	329.994	266.709	156.599	218.424	245.09	135.048
chrX:134166399-134166418_FAM127A_+	FAM127A_AAGCGAGGAGCAGCGATGGA	FAM127A	199.586	351.231	245.402	271.212	69.5906	439.167	317.673	767.645	261.954	208.854
chrX:134166445-134166464_FAM127A_-	FAM127A_CCGGATCGGCAAGGCCAGGA	FAM127A	102.705	286.611	221.815	262.392	521.93	408.084	296.42	446.091	191.687	365.887
chrX:134166403-134166422_FAM127A_+	FAM127A_GAGGAGCAGCGATGGACGGT	FAM127A	150.616	263.313	45.166	198.448	274.995	33.0879	86.1296	469.441	50.0298	123.533
chrX:134166446-134166465_FAM127A_-
chrX:134186134-134186153_FAM127B_-	FAM127B_AGCGCGCGCGGCACGATGGA	FAM127B	133.411	255.84	150.051	151.041	56.1215	52.1385	189.038	131.346	191.687	125.626
chr1:184853875-184853894_FAM129A_+	FAM129A_ACACTGGGAATTCCTTGGGC	FAM129A	103.499	76.4883	160.088	152.143	79.6925	123.328	110.738	293.826	119.734	197.338
chr1:184863211-184863230_FAM129A_-	FAM129A_GGAGAGCTATGAGAATAAAG	FAM129A	128.117	163.087	74.7748	112.454	244.69	41.1092	154.362	0	203.492	101.024
chr1:184859310-184859329_FAM129A_-	FAM129A_TGTCGAATTCTTCCAGCCGG	FAM129A	251.998	258.917	240.383	335.156	257.036	200.533	318.791	423.227	149.527	199.432
chr1:184800995-184801014_FAM129A_-	FAM129A_TTCCTGGGAAATGATCACTG	FAM129A	155.646	131.437	178.155	181.91	124.59	182.485	143.176	74.4295	37.6629	81.1336
chr9:130289576-130289595_FAM129B_+	FAM129B_AAGACGATGCGCTCGTCCAG	FAM129B	137.911	141.987	85.3136	82.1353	108.876	148.394	0	137.184	21.9232	36.641
chr9:130280183-130280202_FAM129B_+	FAM129B_GAACGCAGGGCCCTCTACCT	FAM129B	224.733	117.37	112.915	87.6478	205.405	87.2318	38.0312	338.581	121.421	105.735
chr9:130286042-130286061_FAM129B_+	FAM129B_GACGCGCATAAGGATGCCAG	FAM129B	89.7345	82.6425	55.7047	98.1214	112.243	48.1279	14.5414	0	3.93493	77.993
chr9:130279436-130279455_FAM129B_-	FAM129B_TGAAGGCAGAGCTCGGCCCG	FAM129B	57.176	146.822	99.867	211.678	108.876	200.533	221.476	291.394	160.208	99.9776
chr19:17644464-17644483_FAM129C_-	FAM129C_AAAGGCGGAGATATTCTCGC	FAM129C	36.5291	113.414	54.701	72.2129	190.813	136.362	190.156	142.048	46.657	29.8362
chr19:17641580-17641599_FAM129C_-	FAM129C_AAGGCAGGAAGTTCCTCAGC	FAM129C	70.1464	88.3572	149.55	76.0716	62.8561	177.472	107.382	0	52.2784	11.5157
chr19:17643176-17643195_FAM129C_+	FAM129C_AGAGTGGTTCAGCCACAAGG	FAM129C	21.1763	175.396	78.2877	54.5731	80.8149	78.2078	50.3355	597.868	213.61	46.063
chr19:17638086-17638105_FAM129C_+
chr3:184055485-184055504_FAM131A_+	FAM131A_ACTTGTCAGACAAGTCGCAG	FAM131A	27.5292	111.655	45.6678	84.3403	405.197	7.01865	33.557	277.773	6.18346	74.8523
chr3:184056296-184056315_FAM131A_+	FAM131A_GGACAGTCAGGACTTGCCAG	FAM131A	73.5876	132.756	168.62	95.3652	184.078	203.541	137.584	76.3754	285.564	64.9069
chr3:184059565-184059584_FAM131A_+	FAM131A_TATCCAGGAGATCGCTGCGC	FAM131A	128.117	105.501	158.081	194.038	19.0813	138.368	109.619	98.7529	152.338	399.91
chr3:184059988-184060007_FAM131A_+	FAM131A_TCCTATTCAGACCTCAGCGA	FAM131A	198.792	147.702	184.177	224.356	84.1822	114.304	270.693	203.343	214.735	176.4
chr7:143056486-143056505_FAM131B_+	FAM131B_AATGGAAGTGGTGTCCTCCA	FAM131B	84.9698	30.3316	74.273	42.997	0	0	36.9127	0	58.4618	16.7502
chr7:143055981-143056000_FAM131B_-	FAM131B_ACAGCCATGAGTCCGTGCGC	FAM131B	107.734	280.017	249.919	329.644	355.81	222.591	286.353	0	541.896	412.996
chr7:143057225-143057244_FAM131B_-	FAM131B_AGGGAATGAGGTGATTGCAG	FAM131B	150.881	344.637	156.575	192.384	542.134	140.373	130.872	269.503	206.303	208.854
chr7:143054430-143054449_FAM131B_-	FAM131B_CATGAGTGTGAACTCCACCC	FAM131B	67.7641	32.0899	53.1955	88.7502	0	20.0533	107.382	0	50.592	63.3366
chr1:16390041-16390060_FAM131C_+	FAM131C_ACGGTGGGAGTGCGGCCCGA	FAM131C	68.8229	271.665	132.487	232.074	223.364	100.266	395.972	0	200.681	242.354
chr1:16386379-16386398_FAM131C_+	FAM131C_CCTCACGCAGCTCATCCGGG	FAM131C	236.645	458.93	374.878	434.931	804.782	223.594	314.317	311.826	318.167	545.427
chr1:16386073-16386092_FAM131C_-	FAM131C_CGAGCAGTTTGCCATCACAG	FAM131C	153.528	267.269	301.609	280.032	343.464	301.802	239.373	111.887	754.382	614.522
chr1:16384962-16384981_FAM131C_+	FAM131C_GAGGGAGCCGCTGTCCATGG	FAM131C	50.029	161.329	216.797	167.027	389.483	286.762	68.2325	0	204.616	118.822
chr1:1179815-1179834_FAM132A_-	FAM132A_CATGGCTGAACTTTGTCCGG	FAM132A	222.086	127.041	195.719	195.692	166.12	192.511	165.548	0	127.604	187.393
chr1:1178846-1178865_FAM132A_+	FAM132A_CTGGAAGATGCCGGACACGG	FAM132A	327.703	246.609	135.498	184.667	274.995	166.442	204.698	0	137.16	236.073
chr1:1179360-1179379_FAM132A_+	FAM132A_GCGTCCGCTTGTCCACCCGG	FAM132A	89.2051	91.8739	132.989	142.221	152.65	100.266	106.264	0	79.2607	74.8523
chr1:1178501-1178520_FAM132A_-	FAM132A_TGCAGGGCAAGGCCCGGCTG	FAM132A	63.5289	49.6734	52.6937	38.5871	75.2028	50.1332	7.82996	0	18.5504	20.9377
chr2:239070270-239070289_FAM132B_-	FAM132B_AGAGCATCCAGGCGTCCCGG	FAM132B	221.557	205.288	160.088	209.473	130.202	94.2504	190.156	0	50.592	135.048
chr2:239074297-239074316_FAM132B_-	FAM132B_CAGGACGCCATTCACAGAGA	FAM132B	160.94	390.354	303.616	335.707	689.172	130.346	648.768	264.638	363.7	329.769
chr2:239071444-239071463_FAM132B_-	FAM132B_GAACTCCTTCAGCAGCGCCT	FAM132B	121.234	395.189	159.587	202.858	85.3047	94.2504	228.187	746.241	144.468	226.651
chr2:239072720-239072739_FAM132B_-	FAM132B_GCGGAAGGCACCCTCGGCGT	FAM132B	198.528	198.694	193.21	184.115	232.343	152.405	163.311	7.29701	133.788	52.3443
chrX:92964520-92964539_FAM133A_+	FAM133A_AAATCGACCAAGACCCACCT	FAM133A	306.527	347.274	289.062	307.043	292.954	206.549	204.698	252.963	160.208	568.982
chrX:92964476-92964495_FAM133A_+	FAM133A_AGAGGCCCAACTCAATCTGT	FAM133A	144.793	282.215	320.679	375.397	409.687	330.879	248.322	0	338.966	439.692
chrX:92964475-92964494_FAM133A_+	FAM133A_GAGAGGCCCAACTCAATCTG	FAM133A	106.94	146.383	157.077	325.234	150.406	145.386	384.787	320.582	111.302	609.811
chrX:92965054-92965073_FAM133A_+	FAM133A_TGAAGAGCGAGAACAAGCAA	FAM133A	213.616	433.434	346.775	430.521	369.279	120.32	374.72	68.1054	582.37	327.152
chr7:92210805-92210824_FAM133B_+	FAM133B_GTGTTTCACAAATACCAGGT	FAM133B	169.675	81.3237	49.1808	90.404	218.874	58.1545	89.4853	0	0	54.4381
chr2:220044946-220044965_FAM134A_+	FAM134A_CAAGAGGCAGAATCCAGCTC	FAM134A	134.469	283.095	117.933	178.052	169.487	186.495	127.517	312.312	74.7637	175.877
chr2:220045866-220045885_FAM134A_+	FAM134A_GCAGCTGGACTACAGCATGA	FAM134A	81.264	109.018	107.897	62.2905	37.0402	92.2451	16.7785	0	117.486	35.0707
chr2:220043311-220043330_FAM134A_+	FAM134A_GCTGCACAGCCTGGTCACGG	FAM134A	168.616	151.218	259.454	209.473	41.5299	148.394	174.496	0	251.836	402.528
chr2:220043665-220043684_FAM134A_-	FAM134A_TGAGTAGGAAGAAGGGCCGG	FAM134A	169.146	16.7043	85.3136	71.1104	0	74.1971	208.053	0	133.225	71.7117
chr5:16508696-16508715_FAM134B_-	FAM134B_GAAGGTGAAGACTTTGGACC	FAM134B	197.998	185.946	266.981	223.805	195.303	294.783	305.369	292.853	241.155	228.745
chr5:16477803-16477822_FAM134B_-	FAM134B_GGGACCTTCAACCTTTCAGA	FAM134B	59.2936	104.622	160.088	152.143	108.876	112.298	197.986	0	110.178	75.3758
chr5:16508714-16508733_FAM134B_-	FAM134B_TAAAGGGCAGAAATGCCTGA	FAM134B	32.0291	106.82	40.1476	74.4179	16.8364	112.298	48.0983	295.772	70.8287	19.3674
chr5:16483514-16483533_FAM134B_+	FAM134B_TCCATGATTCTGCAATACAG	FAM134B	204.616	189.023	140.516	181.359	77.4477	173.461	177.852	0.486467	82.6335	111.493
chr17:40761258-40761277_FAM134C_+	FAM134C_AGGAGCCTGACACATCTCGG	FAM134C	143.469	184.187	123.454	74.4179	224.486	116.309	119.687	53.0249	76.4501	37.6879
chr17:40738077-40738096_FAM134C_+	FAM134C_AGTAGGACAGCAGAAGCCCA	FAM134C	114.617	117.81	131.985	93.1602	171.732	277.738	41.3869	0	26.4202	42.9223
chr17:40737237-40737256_FAM134C_+	FAM134C_CAGTCGGTGGTACACAGCAA	FAM134C	194.822	167.923	211.277	186.32	255.914	286.762	81.6553	0	215.297	376.879
chr17:40738872-40738891_FAM134C_+	FAM134C_CGGGCACGCTGAGCAACCGA	FAM134C	219.439	171	224.324	224.356	203.16	476.265	272.93	541.438	165.829	121.439
chr6:71162243-71162262_FAM135A_-	FAM135A_ACAAACTAGCTTCTACTCTG	FAM135A	151.675	135.393	127.468	132.85	106.631	85.2264	287.471	0	119.734	79.5633
chr6:71186973-71186992_FAM135A_-	FAM135A_TAACAGACACAACAGAAAGG	FAM135A	345.173	246.169	51.1881	291.608	179.589	12.032	360.178	32.1068	79.8229	275.854
chr6:71234802-71234821_FAM135A_+	FAM135A_TAACTGTCAAACTAGGACCT	FAM135A	180.528	158.691	162.096	194.038	248.057	232.618	258.389	0	222.605	154.939
chr6:71185405-71185424_FAM135A_+	FAM135A_TTGGATCTACACTTCACAGA	FAM135A	86.0287	213.2	180.664	162.066	251.424	253.674	145.414	127.941	238.906	86.8915
chr8:139180126-139180145_FAM135B_+	FAM135B_AAACAGACAAACCTGTCGCA	FAM135B	36.5291	88.3572	188.192	66.7005	50.5093	239.637	43.6241	0.486467	109.054	253.87
chr8:139190780-139190799_FAM135B_-	FAM135B_CCAGGAACACCACACCCTGA	FAM135B	141.881	109.897	145.033	193.487	142.549	196.522	185.682	0	138.285	285.276
chr8:139263175-139263194_FAM135B_+	FAM135B_GGTGGTGCAGACCATTCCGG	FAM135B	104.558	63.7402	141.018	103.634	78.5701	62.1652	41.3869	0	230.474	75.3758
chr8:139209874-139209893_FAM135B_+	FAM135B_GTGCTGCATGCAGTTCTCAG	FAM135B	114.881	208.365	169.623	135.606	152.65	188.501	15.6599	3.89174	186.628	126.673
chr2:70529101-70529120_FAM136A_+	FAM136A_ACTCCACCGCCTCCTGCACC	FAM136A	214.41	146.383	100.369	132.85	176.221	77.2051	89.4853	0	61.2725	70.1413
chr2:70528055-70528074_FAM136A_-	FAM136A_CAGCCAGGCCTCCATGAAGC	FAM136A	150.352	65.9382	30.1107	8.26866	8.97944	0	0	0	113.551	0.523443
chr2:70528025-70528044_FAM136A_+	FAM136A_CATGGCAGCGCTCGATGCAC	FAM136A	94.4992	11.4293	11.5424	8.26866	0	0	0	0	2.81066	0
chr4:89978074-89978093_FAM13A_+	FAM13A_AAGGCCTATACTTACACAGA	FAM13A	141.087	87.9176	72.2656	125.132	49.3869	17.0453	148.769	162.48	41.0357	96.8369
chr4:89912209-89912228_FAM13A_+	FAM13A_ACTGGCAAAGGTACTTGAGG	FAM13A	134.469	85.28	99.867	54.5731	57.2439	33.0879	34.6755	161.021	46.0949	87.9384
chr4:89941627-89941646_FAM13A_+	FAM13A_GAATCGAGGCTGCAACGCTG	FAM13A	153.793	168.802	184.679	156.002	51.6318	86.2291	119.687	0	128.728	127.72
chr4:89772202-89772221_FAM13A_-	FAM13A_GGAAGACATGAATTCAGCAG	FAM13A	296.997	266.39	248.915	224.356	186.323	187.498	237.136	197.019	101.184	308.308
chr5:137354756-137354775_FAM13B_+	FAM13B_AACGGAGTTGCAGTTACTCA	FAM13B	109.852	65.9382	41.1512	58.9831	39.285	44.1172	101.79	0	16.864	94.2197
chr5:137295397-137295416_FAM13B_-	FAM13B_ACTGAATCAGAAGTACCAGG	FAM13B	168.881	23.7377	77.7859	99.7751	116.733	32.0852	69.3511	0	55.6512	61.7663
chr5:137354148-137354167_FAM13B_-	FAM13B_GAAATGCTGAGACAGTGGAG	FAM13B	117.528	179.352	90.332	99.7751	86.4271	39.1039	16.7785	0	50.592	67.0007
chr5:137298124-137298143_FAM13B_-	FAM13B_TTAGAGCCATGCAGTGACCG	FAM13B	185.292	294.963	154.568	219.946	266.016	151.402	163.311	45.7279	78.6986	344.425
chr10:61062563-61062582_FAM13C_-	FAM13C_AACTCGGCAGGACTTAAATG	FAM13C	47.1172	45.7171	28.1033	30.8696	33.6729	32.0852	0	0	15.1776	27.219
chr10:61043140-61043159_FAM13C_-	FAM13C_ACCCAGAGCGTGCTTGCCGA	FAM13C	122.558	118.689	158.583	186.872	182.956	97.2584	306.487	0	127.042	93.1728
chr10:61029775-61029794_FAM13C_+	FAM13C_GATGTGATAGAGCAGCCTGC	FAM13C	78.8817	138.47	257.446	128.44	172.854	85.2264	87.2482	226.207	478.375	204.666
chr10:61112128-61112147_FAM13C_-	FAM13C_TGTAGAGGCGACCGTGCTGG	FAM13C	319.497	293.645	284.546	241.996	480.4	467.241	211.409	332.257	520.535	637.03
chr4:187073190-187073209_FAM149A_-	FAM149A_AAGGTCCCACCTCAAATGGA	FAM149A	263.115	200.012	305.121	275.622	244.69	224.597	239.373	119.184	475.564	215.658
chr4:187075731-187075750_FAM149A_+	FAM149A_GAAGAGGTTTACCATGTGGA	FAM149A	92.9109	93.6322	102.376	106.39	16.8364	83.2211	87.2482	75.4024	50.0298	39.2582
chr4:187077235-187077254_FAM149A_+	FAM149A_TGACTGTGTCAAAGATGCCG	FAM149A	282.439	313.426	348.782	316.965	484.89	485.289	312.08	166.858	372.132	311.448
chr4:187074887-187074906_FAM149A_-	FAM149A_TGTCCGCAGGCACTGAGCGG	FAM149A	70.1464	21.1002	23.0848	110.8	0	46.1225	10.0671	0.486467	13.4912	186.346
chr10:74934528-74934547_FAM149B1_+	FAM149B1_AGAAAGACACAAGTTCCCAA	FAM149B1	155.381	269.467	225.83	148.836	219.996	450.196	58.1654	52.5385	362.576	57.5787
chr10:74928100-74928119_FAM149B1_+	FAM149B1_GATCTCCAGATACACTCGGA	FAM149B1	110.381	16.2647	18.0664	31.4209	40.4075	78.2078	54.8097	0	0	0
chr10:74937704-74937723_FAM149B1_+	FAM149B1_GGAAGCTCGGACTTCTCCTG	FAM149B1	33.3526	46.5963	117.432	111.351	1.12243	28.0746	236.017	83.1859	12.9291	186.869
chr10:74952411-74952430_FAM149B1_+	FAM149B1_TACAAGAAGAGTGCCAACAG	FAM149B1	249.615	70.3341	136.502	49.0607	208.772	64.1705	45.8612	0	117.486	40.8285
chr8:53477770-53477789_FAM150A_+	FAM150A_AGCAGGAAGAGTGCGGGCAA	FAM150A	85.2345	85.28	82.3025	75.5204	24.6935	83.2211	20.1342	62.7543	59.024	108.353
chr8:53452412-53452431_FAM150A_-	FAM150A_CCGACTCTATTACAATACCA	FAM150A	149.558	142.866	154.066	126.235	209.894	222.591	21.2528	115.779	91.0655	220.893
chr8:53477753-53477772_FAM150A_+	FAM150A_GGGACAAAGCCAGCGCCAGC	FAM150A	92.1168	130.997	95.8523	176.398	108.876	54.1438	157.718	0	66.3317	141.33
chr8:53477771-53477790_FAM150A_-	FAM150A_TTTGCCCGCACTCTTCCTGC	FAM150A	170.204	231.223	210.273	365.475	343.464	86.2291	147.651	241.288	165.267	281.612
chr2:287647-287666_FAM150B_-	FAM150B_AGGGCCTGCAGCTCCTCGGG	FAM150B	52.9407	30.7711	25.0922	53.4706	0	27.0719	89.4853	0	0	0
chr2:283147-283166_FAM150B_-	FAM150B_GATGCGCCAGGCTTCTTACC	FAM150B	68.0288	151.658	194.214	82.6866	285.097	176.469	48.0983	0	210.238	55.4849
chr2:287676-287695_FAM150B_-	FAM150B_GCTGCGGAAGCACCACTCGG	FAM150B	87.3522	150.779	208.767	227.112	72.9579	247.658	411.632	0.486467	533.464	194.197
chr2:283119-283138_FAM150B_-	FAM150B_TGTCAGTCCAGTGTGCATGG	FAM150B	188.998	378.485	241.387	323.029	536.521	420.116	364.653	287.016	234.972	434.458
chr1:55080447-55080466_FAM151A_-	FAM151A_CAGAGGAAGGCAAAGTCCGG	FAM151A	169.41	174.077	201.741	257.982	117.855	368.98	437.359	0	91.6277	82.1805
chr1:55078352-55078371_FAM151A_-	FAM151A_GGTCCAGGAGAAGTATCCCA	FAM151A	207.528	104.622	75.7785	138.913	44.8972	67.1785	189.038	0	110.74	267.479
chr1:55081735-55081754_FAM151A_-	FAM151A_TATCTACAGTGACAACACAC	FAM151A	85.2345	211.442	279.527	203.409	216.629	206.549	125.279	0	271.51	270.62
chr1:55088958-55088977_FAM151A_-	FAM151A_TCCTTGCCATCACCCTGCGG	FAM151A	169.146	281.336	149.55	227.664	292.954	82.2184	171.141	143.508	105.119	170.119
chr5:79809556-79809575_FAM151B_+	FAM151B_AAGCAATAAAGGCATCAAGC	FAM151B	176.028	45.7171	78.7896	90.404	103.264	48.1279	152.125	0	112.989	74.3289
chr5:79783937-79783956_FAM151B_+	FAM151B_GTCACCATGGCAGCATCCGC	FAM151B	163.057	79.1258	88.3246	136.708	13.4692	21.0559	62.6397	0	206.865	124.056
chr5:79817817-79817836_FAM151B_+	FAM151B_TTAAGGGTACAGTTGGACAA	FAM151B	82.3228	0	2.50922	7.71741	0	0	40.2684	0	0	2.61721
chr5:79817829-79817848_FAM151B_+	FAM151B_TTGGACAATGGTGAAAGAGA	FAM151B	148.763	145.064	241.889	136.157	274.995	115.306	136.465	183.885	271.51	169.072
chr5:177457603-177457622_FAM153C_+	FAM153C_GCTTATAGTTGTTGCCTCGA	FAM153C	123.087	213.64	189.697	303.184	99.8963	250.666	352.348	477.224	499.736	498.841
chr9:18928503-18928522_FAM154A_+	FAM154A_AGGTCGGCAGGACTGAGCTG	FAM154A	208.586	49.6734	131.985	100.878	89.7944	88.2344	220.358	0	46.657	27.219
chr9:18950811-18950830_FAM154A_+	FAM154A_GCTTGAAGGACTCTCTGGGC	FAM154A	151.146	77.807	142.524	84.8915	70.7131	166.442	91.7224	0	147.841	81.6571
chr9:18941776-18941795_FAM154A_+	FAM154A_GGACGAACTGGTCATACTGG	FAM154A	331.674	258.038	289.062	224.907	334.484	261.695	146.532	364.364	295.682	201.525
chr9:19032853-19032872_FAM154A_+	FAM154A_GGCGTGGCCACCTTACCCGC	FAM154A	106.94	143.745	198.229	91.5065	88.672	116.309	42.5055	0	95.0005	52.3443
chr15:82555252-82555271_FAM154B_+	FAM154B_TGTGTCAGATTTGTAGCTGC	FAM154B	284.027	225.509	264.974	245.855	186.323	205.546	323.266	0	168.078	453.301
chr13:108518490-108518509_FAM155A_-	FAM155A_AACCGAGGCAAAGACGACCG	FAM155A	107.47	161.329	107.897	184.667	120.1	198.527	72.7068	142.535	76.4501	220.369
chr13:107862958-107862977_FAM155A_-	FAM155A_AATGATGAAGTCATCTACGG	FAM155A	106.676	96.7093	116.428	143.875	168.364	159.424	77.1811	0	42.7221	34.5472
chr13:108518395-108518414_FAM155A_-	FAM155A_CTCGGGCCAGTGCTTCACGG	FAM155A	165.44	153.416	152.561	147.733	39.285	136.362	238.255	0	125.356	315.636
chr13:107822874-107822893_FAM155A_-	FAM155A_CTTTGGAGGCATCAACACGC	FAM155A	224.469	213.2	301.107	253.572	212.139	275.733	326.621	0	269.262	228.221
chrX:68748962-68748981_FAM155B_+	FAM155B_AATGAGGAAATGGTGTACGG	FAM155B	121.499	244.85	180.162	335.156	161.63	74.1971	332.214	715.107	309.173	579.975
chrX:68725166-68725185_FAM155B_-	FAM155B_GCAGCAGATAGTCAGCGCGG	FAM155B	110.381	110.776	111.409	147.182	106.631	92.2451	127.517	0	21.361	155.986
chrX:68725926-68725945_FAM155B_+	FAM155B_GCTGCATAAATACTTACAGG	FAM155B	105.352	61.1027	129.978	143.323	0	39.1039	117.449	289.448	177.634	205.713
chrX:68749711-68749730_FAM155B_-	FAM155B_GTTGCTGGAGAAGGACACCA	FAM155B	56.9113	92.753	136	115.21	40.4075	4.01066	151.006	324.96	329.972	128.243
chr1:53122633-53122652_FAM159A_-	FAM159A_AATGTCACTGGTGGTCACTG	FAM159A	130.234	151.218	163.601	160.963	270.506	243.647	237.136	0	59.5861	179.017
chr1:53108600-53108619_FAM159A_-	FAM159A_GAACAGGTAGCAGAGCACAC	FAM159A	59.823	70.7736	120.945	95.3652	103.264	91.2424	60.4026	0.972935	211.362	152.322
chr1:53099254-53099273_FAM159A_-	FAM159A_GAAGCCGCAGCAGAAGACAG	FAM159A	123.352	211.002	59.2176	104.185	182.956	18.0479	138.702	235.45	30.3552	174.306
chr1:53099212-53099231_FAM159A_+	FAM159A_TGCGCGGCTTCAGCTGCCCG	FAM159A	77.0287	42.64	94.3468	19.2935	48.2645	6.01598	69.3511	0	46.657	7.85164
chr5:63991384-63991403_FAM159B_-	FAM159B_GACACAGACACTGATGACAA	FAM159B	70.4111	67.6965	52.1918	40.792	48.2645	89.2371	83.8925	0	39.9114	27.219
chr5:63986541-63986560_FAM159B_+	FAM159B_GCAGCGCTCCAGTATTGCTG	FAM159B	96.8815	104.182	66.7453	118.517	209.894	52.1385	146.532	62.2678	35.9765	124.579
chr5:63986572-63986591_FAM159B_-	FAM159B_GCTGCAGCAGTACTTGAGGT	FAM159B	154.852	94.5114	304.118	183.013	93.1617	233.621	294.183	0	300.179	110.97
chr5:63986498-63986517_FAM159B_-	FAM159B_GGAAGGGCTCCACGAAGCTC	FAM159B	73.3229	82.2029	24.0885	50.7144	147.038	36.0959	85.011	0	12.3669	67.0007
chr4:152507837-152507856_FAM160A1_+	FAM160A1_AAAGCTAGAAGAGAAAGGCG	FAM160A1	93.7051	193.419	87.8228	74.4179	53.8766	74.1971	250.559	154.21	32.6037	37.1644
chr4:152487507-152487526_FAM160A1_-	FAM160A1_CATACATTACCTGTGCCCAG	FAM160A1	332.997	139.349	220.31	339.015	175.099	281.749	445.189	87.5641	221.48	353.324
chr4:152498923-152498942_FAM160A1_-	FAM160A1_GAGCTCAGCAACATCATCAG	FAM160A1	149.028	252.763	231.852	164.271	99.8963	284.757	168.903	1922.52	247.901	373.215
chr4:152567722-152567741_FAM160A1_-	FAM160A1_TCAGCATCATGTGATTGCAG	FAM160A1	86.2934	45.7171	40.6494	60.6368	15.714	8.02131	52.5726	0	0	19.3674
chr11:6245645-6245664_FAM160A2_+	FAM160A2_CTCGGGATCAGCCATGACTG	FAM160A2	268.409	192.1	184.177	249.162	154.895	148.394	298.657	165.399	161.894	180.064
chr11:6243731-6243750_FAM160A2_+	FAM160A2_GGTGCAACAACAGGAATCGC	FAM160A2	57.9701	100.666	217.299	159.309	117.855	122.325	80.5368	158.588	246.776	182.682
chr11:6244439-6244458_FAM160A2_+
chr11:6245311-6245330_FAM160A2_+	FAM160A2_GTGCAGAGCAAACTCCAGCA	FAM160A2	102.97	37.8046	228.841	144.426	44.8972	195.519	128.635	0	92.7519	41.352
chr10:116603674-116603693_FAM160B1_+	FAM160B1_ACCGTGGAAGCAATTAACTG	FAM160B1	234.527	309.03	135.498	223.805	432.135	196.522	259.507	749.16	115.237	216.705
chr10:116602781-116602800_FAM160B1_+	FAM160B1_AGGACAGTCCCGTCAACCAG	FAM160B1	281.115	299.799	194.716	219.395	384.993	142.378	234.899	154.21	167.516	151.275
chr10:116605960-116605979_FAM160B1_-	FAM160B1_GATGCGATGAAGCAGAGCAG	FAM160B1	44.4702	156.054	70.7601	66.7005	389.483	86.2291	16.7785	0	30.3552	484.185
chr10:116606931-116606950_FAM160B1_-	FAM160B1_GGGTGGTCTGGAGTAGCAGG	FAM160B1	162.793	34.7274	58.214	111.902	78.5701	2.00533	58.1654	283.61	48.9056	103.118
chr8:21955236-21955255_FAM160B2_-	FAM160B2_AAGCAGTCCCACCAAGTCGG	FAM160B2	137.646	204.848	96.3541	237.586	4.48972	83.2211	155.481	148.859	46.0949	213.041
chr8:21953860-21953879_FAM160B2_-	FAM160B2_AATGTCTGTCTTCTTGGCGG	FAM160B2	187.41	178.033	139.513	288.3	94.2841	53.1412	210.29	275.827	245.652	426.606
chr8:21951982-21952001_FAM160B2_-	FAM160B2_GCCCTTCCAGTGCTCCACGA	FAM160B2	145.587	193.858	198.73	330.746	132.447	150.4	295.301	204.316	222.042	358.035
chr8:21955050-21955069_FAM160B2_+	FAM160B2_GGTGTTCCAGTTCTTCAGCA	FAM160B2	215.469	329.691	279.026	265.699	317.648	300.799	322.147	349.77	159.084	209.377
chr2:62081050-62081069_FAM161A_-	FAM161A_AAAGGCCCTGGCGGCAGCGG	FAM161A	83.911	0.879176	31.6162	10.4736	0	8.02131	17.8971	0	35.4144	5.23443
chr2:62067617-62067636_FAM161A_+	FAM161A_AGAGGAGGACACATACAAGG	FAM161A	155.116	106.82	179.66	106.941	272.75	147.392	57.0469	0	385.623	107.306
chr2:62065720-62065739_FAM161A_+	FAM161A_TGAGTCATAAGCCTTAGCCC	FAM161A	239.027	133.635	123.956	148.285	51.6318	134.357	218.12	323.987	21.9232	123.533
chr2:62069294-62069313_FAM161A_-	FAM161A_TTTAAAGGAAGTTCAGCCAG	FAM161A	220.233	153.416	176.649	246.957	114.488	241.642	322.147	279.232	52.2784	236.073
chr14:74409226-74409245_FAM161B_+	FAM161B_GGGACCACAGGATTCACCCG	FAM161B	12.4411	81.3237	50.6863	11.5761	0	2.00533	19.0156	0	17.4261	28.7894
chr14:74413203-74413222_FAM161B_-	FAM161B_TGACGAGTTCCTCAGCCCAG	FAM161B	263.38	239.575	380.398	324.683	35.9178	174.464	266.219	1254.6	198.995	279.518
chr14:74411243-74411262_FAM161B_-	FAM161B_TGGAGCGCAGCGAGGCCCGA	FAM161B	93.7051	151.218	118.435	148.285	199.793	177.472	99.5524	0	55.6512	105.735
chr14:74416722-74416741_FAM161B_-	FAM161B_TGTCCAGCTGAAATGACCGT	FAM161B	247.498	175.396	158.081	209.473	105.508	155.413	274.049	323.501	121.983	146.041
chr3:122103124-122103143_FAM162A_-
chr3:122126193-122126212_FAM162A_-	FAM162A_GATGCATCCTACCACCGTCA	FAM162A	316.056	253.203	145.033	196.794	288.464	146.389	211.409	618.3	148.965	304.644
chr3:122121705-122121724_FAM162A_-	FAM162A_GGAGCTCCGGGACTTTCCTG	FAM162A	118.852	42.2004	107.897	103.083	30.3056	89.2371	128.635	0	56.2133	16.2267
chr3:122126179-122126198_FAM162A_+	FAM162A_TCTAATGATTGCCCTGACGG	FAM162A	101.646	51.8714	63.7342	24.806	16.8364	162.432	1.11857	142.048	49.4677	58.6256
chr6:117086684-117086703_FAM162B_-	FAM162B_CGCGGGCTAACAGTCCGCTG	FAM162B	51.0878	35.167	23.5867	62.8418	31.428	7.01865	82.7739	59.349	14.0533	119.868
chr6:117086335-117086354_FAM162B_-	FAM162B_GACAGGGCGTTTCAAATCGA	FAM162B	184.763	189.902	138.509	195.14	101.019	143.381	133.109	0	41.5978	128.767
chr6:117086688-117086707_FAM162B_+	FAM162B_GGACTGTTAGCCCGCGGCCA	FAM162B	210.969	210.123	164.605	206.716	138.059	340.906	161.074	156.156	166.391	179.541
chr6:117086708-117086727_FAM162B_-	FAM162B_GTCGGGAGCCTACTGCGCCT	FAM162B	185.292	280.017	251.424	251.918	123.467	276.735	225.95	0	267.013	151.798
chr1:179782974-179782993_FAM163A_+	FAM163A_GACCTTCCCACGCATCCCAG	FAM163A	206.998	162.647	192.206	178.603	152.65	228.607	310.961	138.643	210.8	255.964
chr1:179783226-179783245_FAM163A_-	FAM163A_GGTGCTGCCAATTTGAGGGA	FAM163A	94.4992	120.447	137.004	120.171	104.386	89.2371	95.0781	226.207	187.752	144.994
chr1:179783195-179783214_FAM163A_+	FAM163A_TCCCACATACTACAAAGAGG	FAM163A	132.352	46.1567	142.524	73.8667	6.73458	31.0826	19.0156	0	165.267	45.0161
chr1:179783282-179783301_FAM163A_+	FAM163A_TGAGGCCTTCACCAATCCAA	FAM163A	269.998	138.47	133.491	131.747	381.626	203.541	236.017	237.396	131.539	122.486
chr9:136445318-136445337_FAM163B_-	FAM163B_CGGGACCGTGGTCATCACCG	FAM163B	137.381	217.596	118.937	311.453	98.7738	76.2025	323.266	302.583	38.7872	268.526
chr9:136444295-136444314_FAM163B_-	FAM163B_GAAGAGGACGTGCTGAACGG	FAM163B	106.146	157.372	126.465	115.761	198.67	127.338	106.264	244.207	131.539	29.3128
chr9:136444159-136444178_FAM163B_+	FAM163B_GATGCTGCGGCTCCTGGCGA	FAM163B	108.528	32.0899	102.878	121.825	12.3467	71.1891	39.1498	0	90.5034	137.665
chr9:136445317-136445336_FAM163B_-	FAM163B_GGGACCGTGGTCATCACCGG	FAM163B	84.7051	34.2878	65.7416	123.479	15.714	23.0613	71.5882	150.805	69.7045	142.376
chr9:140140245-140140264_FAM166A_-	FAM166A_ACACCTATGGGCGTACCACG	FAM166A	99.7932	140.229	189.195	148.285	383.871	144.384	212.528	0	238.906	26.6956
chr9:140139655-140139674_FAM166A_-	FAM166A_CCAGCTGTACCACTGCCAGA	FAM166A	194.822	265.951	94.8486	281.686	208.772	214.57	189.038	516.142	114.675	224.034
chr9:140142134-140142153_FAM166A_-	FAM166A_GAAACACGATCTCTTCACGC	FAM166A	212.822	150.779	109.904	148.285	127.957	39.1039	172.259	0	90.5034	168.549
chr9:140139946-140139965_FAM166A_+	FAM166A_TGGGCGTCCACCTCCAAGGG	FAM166A	191.381	83.9613	178.657	105.288	65.1009	215.573	95.0781	120.157	168.64	88.9853
chr9:35563766-35563785_FAM166B_-	FAM166B_AGAACCCTCATTATATCCCA	FAM166B	147.175	80.8842	107.395	114.107	159.385	132.352	106.264	117.725	65.7695	47.1099
chr9:35562646-35562665_FAM166B_+	FAM166B_CTGACATGAAGAACTTCCGA	FAM166B	71.2053	262.434	111.409	151.041	270.506	398.058	190.156	333.23	48.3434	280.565
chr9:35563047-35563066_FAM166B_+	FAM166B_GCAAAGATGAACTGTGCCCG	FAM166B	78.8817	13.1876	38.642	38.0358	79.6925	100.266	33.557	0	59.5861	13.0861
chr9:35563259-35563278_FAM166B_+	FAM166B_TGGGAGGCAGAAGTGTGCGG	FAM166B	272.645	200.892	126.967	160.412	145.916	285.759	77.1811	0	199.557	209.901
chr8:11281900-11281919_FAM167A_-	FAM167A_AGATGAACATCAACTCTCGG	FAM167A	102.44	138.47	153.564	194.038	89.7944	124.33	194.631	0	250.711	154.416
chr8:11301738-11301757_FAM167A_-	FAM167A_AGCATACCTGGCCCTTCCCG	FAM167A	188.734	201.331	127.468	221.049	11.2243	12.032	151.006	194.1	112.989	234.502
chr8:11301707-11301726_FAM167A_-	FAM167A_GGAGCCACAGGCGAGCTTGG	FAM167A	29.3821	120.887	103.882	120.722	179.589	105.28	112.975	0	26.4202	138.189
chr8:11301821-11301840_FAM167A_+	FAM167A_TGAGGGCCTTCAGGCTCCGG	FAM167A	124.146	228.586	103.38	141.118	219.996	126.336	46.9798	151.291	17.4261	151.275
chr1:32713274-32713293_FAM167B_-	FAM167B_CCAGACTCACCAGCTCCCGT	FAM167B	227.116	339.362	255.439	325.785	87.5495	304.81	391.498	653.812	354.706	102.595
chr1:32713258-32713277_FAM167B_-	FAM167B_CCGTCGGAGCCACTCAAGGG	FAM167B	196.675	301.997	234.863	255.226	298.566	188.501	138.702	559.924	212.486	260.675
chr1:32713980-32713999_FAM167B_+	FAM167B_GCAGGCGCAGGACAGGCAGC	FAM167B	102.44	50.113	87.8228	41.8945	80.8149	82.2184	12.3042	0	127.042	119.345
chr1:32713034-32713053_FAM167B_+	FAM167B_GCTACTGAAATTCCAGGCAG	FAM167B	120.705	157.812	60.2213	136.708	60.6112	49.1305	88.3667	119.671	36.5386	181.635
chr11:73130970-73130989_FAM168A_-	FAM168A_AGGCACCTTCCACCTCCCAG	FAM168A	235.851	98.9073	49.6826	95.9164	106.631	84.2238	163.311	0	52.2784	87.415
chr11:73120571-73120590_FAM168A_-	FAM168A_GAGGACCAACGGTGTGGCCA	FAM168A	68.0288	170.56	166.612	158.758	286.22	325.866	52.5726	164.426	195.06	38.7348
chr11:73118588-73118607_FAM168A_+	FAM168A_GGGCACGTAGCTGTACGCAG	FAM168A	89.2051	72.9716	84.8117	59.5343	22.4486	16.0426	54.8097	0	55.089	139.236
chr11:73122440-73122459_FAM168A_+	FAM168A_TGGGCATACAGATTCTGCTG	FAM168A	198.792	170.56	337.741	132.298	635.295	490.303	80.5368	206.749	315.357	164.361
chr2:131810526-131810545_FAM168B_+	FAM168B_ACGTGGGCACAGTGACCGGG	FAM168B	124.94	117.81	123.956	147.182	140.304	237.631	146.532	152.264	88.817	96.8369
chr2:131812959-131812978_FAM168B_-	FAM168B_CGTCATCCACCACACCACGG	FAM168B	419.82	680.042	715.63	463.596	1068.55	529.407	565.994	744.781	835.892	396.246
chr2:131840191-131840210_FAM168B_+	FAM168B_GAAGATCCAGGACTATAAAC	FAM168B	132.881	181.55	90.8338	116.312	80.8149	95.2531	316.554	411.065	4.49706	117.775
chr2:131813127-131813146_FAM168B_+	FAM168B_TGTGCATACGGGCTCTGCTG	FAM168B	151.675	373.21	309.136	185.769	475.91	406.079	265.1	156.156	248.463	169.595
chr5:74091906-74091925_FAM169A_-	FAM169A_AAAGCAGTGATAGAGATGCA	FAM169A	198.528	52.7505	133.992	178.052	35.9178	258.687	237.136	0	130.415	647.499
chr5:74097417-74097436_FAM169A_-	FAM169A_GCCTTTGCAAGCACTTCCGA	FAM169A	162.263	217.596	284.044	243.65	121.222	386.026	275.167	217.937	182.131	386.301
chr5:74109667-74109686_FAM169A_+	FAM169A_GTATACATGAGAGAAGACAG	FAM169A	100.323	95.8301	44.1623	57.3293	58.3664	85.2264	22.3713	231.558	12.3669	8.37509
chr5:74078758-74078777_FAM169A_+	FAM169A_TATCTGGTGCATCTACCTCA	FAM169A	256.233	182.429	162.096	248.06	465.808	229.61	256.152	360.472	198.433	170.642
chr15:98995155-98995174_FAM169B_-	FAM169B_AGGAGGAAACACTGGCACCG	FAM169B	128.646	171	252.428	326.336	133.569	229.61	315.436	230.099	464.884	185.822
chr15:98995108-98995127_FAM169B_-	FAM169B_CTTCTGTGAGACATTCCCAG	FAM169B	168.616	96.7093	95.8523	99.7751	95.4065	115.306	65.9954	76.3754	61.2725	176.4
chr15:98982870-98982889_FAM169B_+	FAM169B_GACCTTGTAAGCTTGCCTGG	FAM169B	71.7347	253.203	192.206	87.6478	393.973	66.1758	57.0469	119.184	221.48	79.0399
chr15:98995133-98995152_FAM169B_-	FAM169B_GCTTGGGAACAGCCATGCTG	FAM169B	66.97	47.4755	15.5572	22.601	0	36.0959	6.7114	0	17.4261	7.3282
chr5:118968536-118968555_FAM170A_-	FAM170A_AACGCAGGAGCAGTATTCGG	FAM170A	78.3523	37.365	119.439	56.2269	1.12243	198.527	68.2325	0	297.93	79.0399
chr5:118965509-118965528_FAM170A_+	FAM170A_CAGGAAACCGCTGAGAAGGG	FAM170A	134.734	54.9485	105.889	116.864	92.0392	374.996	111.857	0	74.2015	56.5318
chr5:118965512-118965531_FAM170A_+	FAM170A_GAAACCGCTGAGAAGGGAGG	FAM170A	211.233	201.331	115.424	131.747	221.119	16.0426	187.919	124.049	242.841	118.298
chr5:118970066-118970085_FAM170A_-	FAM170A_TCTGGGTGTGTCCTCAACGG	FAM170A	81.5287	17.1439	48.1771	36.9333	40.4075	11.0293	0	0	29.2309	8.37509
chr10:50341901-50341920_FAM170B_+	FAM170B_GCTGAGGGTGGTCCCATCGG	FAM170B	141.352	176.714	68.2508	113.005	279.485	135.36	109.619	69.0784	13.4912	105.735
chr10:50341917-50341936_FAM170B_-	FAM170B_GGAGAACAGTCACCCACCGA	FAM170B	216.263	119.128	118.435	106.39	154.895	305.812	45.8612	0	76.4501	86.8915
chr10:50340252-50340271_FAM170B_+	FAM170B_GGAGTAGGACTGGTACTCGG	FAM170B	56.9113	105.061	70.7601	83.2378	107.753	93.2477	68.2325	0	55.089	131.384
chr10:50340030-50340049_FAM170B_+	FAM170B_GGTGTTGGAAGCCATTTCGA	FAM170B	160.94	160.889	127.468	171.988	83.0598	105.28	81.6553	162.967	43.8464	69.6179
chr10:15317908-15317927_FAM171A1_+	FAM171A1_AGCGTTCTGGAAGCAGGCCA	FAM171A1	194.557	505.086	147.542	231.522	325.505	58.1545	341.163	489.873	200.119	269.05
chr10:15412980-15412999_FAM171A1_-	FAM171A1_AGGCGGTGACCAAGACGCTG	FAM171A1	179.734	239.136	262.966	244.752	189.691	112.298	64.8768	432.469	235.534	264.339
chr10:15325914-15325933_FAM171A1_+	FAM171A1_CACGTAGGCATGCTTCGAGG	FAM171A1	136.322	210.123	158.583	139.465	90.9168	261.695	151.006	0	192.812	58.1022
chr10:15290665-15290684_FAM171A1_-	FAM171A1_GAGGCACAATGCCTATGTCG	FAM171A1	162.528	103.743	260.457	179.154	145.916	368.98	164.429	153.724	194.498	229.268
chr17:42441043-42441062_FAM171A2_+	FAM171A2_ACAGCCGCGCGAGGACGCTG	FAM171A2	101.117	76.4883	87.3209	54.0219	24.6935	140.373	91.7224	0	435.091	109.4
chr17:42437345-42437364_FAM171A2_+	FAM171A2_AGGTGCCCAAGCGATAACTG	FAM171A2	147.705	82.6425	144.029	99.2239	80.8149	44.1172	189.038	0	273.759	15.7033
chr17:42433924-42433943_FAM171A2_+	FAM171A2_GCTGGAACTGCACCAAGGGC	FAM171A2	43.6761	183.748	118.937	73.8667	37.0402	97.2584	59.284	141.562	112.989	101.024
chr17:42436965-42436984_FAM171A2_+	FAM171A2_TGTGCACCAGGTCCTCATAG	FAM171A2	90.5286	140.668	193.712	184.115	138.059	37.0986	257.27	399.39	161.332	228.221
chr2:187558902-187558921_FAM171B_-	FAM171B_ACGCCGGCAGAGCCTCGCCA	FAM171B	144.263	218.475	118.435	146.631	288.464	277.738	163.311	0	57.8997	181.111
chr2:187618662-187618681_FAM171B_+	FAM171B_GCTTGGGTAAATCATGGTCG	FAM171B	104.823	138.031	153.063	150.49	198.67	181.482	137.584	0	66.3317	196.291
chr2:187558992-187559011_FAM171B_-	FAM171B_GGAGCGGCTGAGTTCCGCTC	FAM171B	53.4701	56.7068	58.7158	70.5592	0	58.1545	80.5368	0	107.367	17.2736
chr2:187627394-187627413_FAM171B_-	FAM171B_TTCCTGGCGACTCTTCTCCA	FAM171B	355.232	366.616	242.893	265.699	328.872	333.887	232.662	161.507	103.432	175.353
chr5:93386438-93386457_FAM172A_-	FAM172A_AAGATACGAGGCTCTAGGAG	FAM172A	165.175	123.524	147.542	106.39	70.7131	258.687	182.326	0	194.498	38.2113
chr5:93111904-93111923_FAM172A_-	FAM172A_AGAACCATTAGACACATCAG	FAM172A	128.381	341.12	188.694	144.977	250.302	98.2611	161.074	270.962	173.699	136.095
chr5:93410389-93410408_FAM172A_-	FAM172A_ATGGCACAAATCCAGCAGGG	FAM172A	64.323	302.436	156.575	154.348	88.672	37.0986	272.93	262.692	286.126	57.0553
chr5:92956718-92956737_FAM172A_+	FAM172A_TGGGAGCGGCGCGTCACAGC	FAM172A	142.146	117.37	125.461	204.511	245.812	85.2264	268.456	9.72935	132.663	467.434
chr16:772358-772377_FAM173A_-	FAM173A_GAAGCGCCCAGACACCACGC	FAM173A	72.5288	214.958	233.86	304.287	143.671	152.405	239.373	176.588	140.533	315.636
chr16:771673-771692_FAM173A_+	FAM173A_GTGGATCTGGGCTCTGGCGA	FAM173A	101.117	174.516	146.037	125.684	87.5495	135.36	104.027	0	230.474	157.556
chr16:771833-771852_FAM173A_-	FAM173A_TCAGCTCGTAGCCCACGGCC	FAM173A	125.205	183.748	130.48	116.864	257.036	103.274	96.1967	146.913	28.6688	218.276
chr16:771303-771322_FAM173A_+	FAM173A_TGACGGAGCTGCGCGAGCGG	FAM173A	86.5581	101.545	85.3136	181.91	10.1019	80.2131	55.9283	0	120.296	391.012
chr5:10249975-10249994_FAM173B_-	FAM173B_AATCTCGCGATGGAGGGAGG	FAM173B	71.47	112.534	144.531	212.229	70.7131	208.554	173.378	139.616	65.2074	243.924
chr5:10227657-10227676_FAM173B_-	FAM173B_GACTCCAGACCACGTCACGG	FAM173B	165.175	162.208	249.919	198.448	87.5495	190.506	135.346	90.9694	73.0773	296.792
chr5:10239323-10239342_FAM173B_+	FAM173B_TACAGCGTACACAGCCACCA	FAM173B	277.939	349.912	309.638	219.946	171.732	151.402	290.827	398.903	423.286	122.486
chr5:10236655-10236674_FAM173B_+	FAM173B_TGGAATACCAAACTAGCCAT	FAM173B	176.557	77.3675	143.026	146.631	324.382	127.338	200.223	159.561	291.185	88.4618
chr5:99897763-99897782_FAM174A_+	FAM174A_GAAGAAGAAACCGAAAGACT	FAM174A	142.146	77.807	105.387	191.833	75.2028	85.2264	139.821	0	223.729	153.369
chr5:99871581-99871600_FAM174A_+	FAM174A_GCGACAAGCCCATGACCCAG	FAM174A	217.586	159.131	221.815	298.223	69.5906	289.77	186.801	0	216.421	497.794
chr5:99871291-99871310_FAM174A_-	FAM174A_GTTCAGGCAGCAACAGCAGG	FAM174A	129.705	145.064	192.708	239.791	300.811	345.919	224.832	245.666	210.8	282.659
chr5:99897871-99897890_FAM174A_+	FAM174A_TTGATGCCAATCATCCTCGA	FAM174A	66.1759	218.475	241.387	119.069	219.996	323.86	173.378	357.553	456.452	166.455
chr15:93173490-93173509_FAM174B_-	FAM174B_AATGGCGCCACTAAATGAAG	FAM174B	137.646	73.8508	79.7933	136.157	132.447	43.1145	136.465	159.075	8.99413	61.2428
chr15:93198548-93198567_FAM174B_+	FAM174B_GAAGACGCGCAGCAGCAGGC	FAM174B	148.763	160.01	170.627	228.766	85.3047	79.2104	125.279	0	335.593	297.839
chr15:93198641-93198660_FAM174B_+	FAM174B_GATGGAAATGCGGGTCACCA	FAM174B	115.411	192.979	153.564	115.21	202.037	106.282	241.61	169.777	42.16	151.798
chr15:93198616-93198635_FAM174B_+	FAM174B_TGAGGGTGGGTAGGTCGCGG	FAM174B	116.734	194.298	269.992	181.91	376.014	229.61	237.136	237.883	165.829	179.541
chr4:84406219-84406238_FAM175A_-	FAM175A_AGGCGGCGGTAGCATGGAGG	FAM175A	65.3818	36.0462	60.2213	53.4706	24.6935	45.1199	15.6599	0	79.8229	4.18754
chr4:84406220-84406239_FAM175A_-	FAM175A_GAGGCGGCGGTAGCATGGAG	FAM175A	72.7935	35.167	30.1107	33.0746	0	0	1.11857	0	19.1125	19.3674
chr4:84383885-84383904_FAM175A_+	FAM175A_GATTGTCTACTACATCGAGA	FAM175A	103.499	18.9023	32.118	46.3045	0	24.0639	85.011	0	20.7989	38.7348
chr4:84391504-84391523_FAM175A_+	FAM175A_TGATCTGATCTGAATGACGA	FAM175A	219.969	69.4549	96.3541	53.4706	101.019	53.1412	64.8768	0	73.0773	116.204
chr10:126495411-126495430_FAM175B_+	FAM175B_ACTGGGAGAGGTAAGACAAG	FAM175B	168.616	67.6965	173.638	57.3293	152.65	115.306	189.038	0	109.616	52.8677
chr10:126490383-126490402_FAM175B_+	FAM175B_GCTGGAGATTTCCATCATGG	FAM175B	211.763	227.706	224.324	167.578	341.219	409.087	212.528	321.068	255.77	165.931
chr10:126515300-126515319_FAM175B_-	FAM175B_GTGAGTGGAATTGTTGGCAG	FAM175B	230.027	451.896	347.276	309.799	404.075	199.53	502.236	1657.39	539.085	215.135
chr10:126523145-126523164_FAM175B_-	FAM175B_TCAGCTGCAAACCCAGAGGA	FAM175B	215.204	291.886	63.2324	123.479	86.4271	143.381	12.3042	0	51.1541	126.673
chr14:35522598-35522617_FAM177A1_+	FAM177A1_ACAGATGAAGACGAAGTTGA	FAM177A1	144.263	159.57	120.443	251.367	37.0402	86.2291	197.986	756.943	98.9354	278.472
chr14:35548146-35548165_FAM177A1_-	FAM177A1_CAGATGCAATCTTCTCTCCA	FAM177A1	282.968	344.637	275.513	354.45	509.583	302.804	307.606	977.799	302.427	216.705
chr14:35515735-35515754_FAM177A1_+	FAM177A1_GACGATGGACCAGGAGCCAG	FAM177A1	38.6467	40.8817	20.0738	38.5871	53.8766	4.01066	57.0469	0	19.1125	20.9377
chr14:35550310-35550329_FAM177A1_-	FAM177A1_TGGTTGATCTGTCTGAACAA	FAM177A1	139.499	5.71464	71.2619	63.9443	0	115.306	22.3713	0	16.3019	14.133
chr1:222923325-222923344_FAM177B_+	FAM177B_AAAGTGTCACTTGGAGGCTG	FAM177B	141.616	157.372	247.409	246.957	241.322	379.007	230.425	237.396	109.616	292.081
chr1:222922820-222922839_FAM177B_-	FAM177B_AGACAGCAAATCTTCCACCA	FAM177B	279.527	299.799	309.638	303.184	219.996	240.639	341.163	304.529	370.446	194.721
chr1:222923352-222923371_FAM177B_+	FAM177B_AGAGTATGGAACCATACAAC	FAM177B	28.8527	51.4318	12.5461	5.51244	10.1019	28.0746	0	0	3.3728	0
chr1:222920352-222920371_FAM177B_+	FAM177B_TTCAGTCTAAACTTTCCTGG	FAM177B	231.351	168.362	111.911	99.2239	92.0392	163.434	93.9596	0	81.5093	138.189
chr10:102672981-102673000_FAM178A_+	FAM178A_AAAGAGAACAGAGAGTCCTG	FAM178A	102.97	69.0153	42.6568	63.393	121.222	14.0373	54.8097	201.884	5.62133	30.3597
chr10:102684679-102684698_FAM178A_+	FAM178A_AAGCCTCCTGCTCTTTCCAA	FAM178A	458.202	64.1798	79.7933	65.0468	14.5916	79.2104	35.7941	0	48.9056	62.8131
chr10:102676820-102676839_FAM178A_-	FAM178A_CCAGTGGGCTTTCTTCCGGG	FAM178A	220.233	135.833	105.387	147.733	204.282	109.29	35.7941	252.963	11.2427	158.603
chr10:102689102-102689121_FAM178A_+	FAM178A_GAAGACATAAGGCAAGGCCG	FAM178A	65.6465	26.8149	35.631	10.4736	21.3262	27.0719	8.94853	0	79.2607	0
chr2:97638320-97638339_FAM178B_-	FAM178B_GATGTCCCACGGCTTGCAGA	FAM178B	183.969	204.848	134.996	251.367	224.486	258.687	139.821	289.935	156.835	161.22
chr2:97637820-97637839_FAM178B_-	FAM178B_GGTGCTGCAGGCCAGTCGGG	FAM178B	63.2641	167.483	53.1955	62.2905	206.527	7.01865	45.8612	725.323	38.7872	106.782
chr2:97633348-97633367_FAM178B_-	FAM178B_TAGGGAACAGGCCCTGGAGC	FAM178B	164.116	14.0668	125.963	30.8696	1.12243	8.02131	7.82996	0	182.693	34.0238
chr2:97626026-97626045_FAM178B_+	FAM178B_TGAGGAACAGCCCTTCCAGG	FAM178B	159.352	21.5398	32.118	81.0328	0	50.1332	271.812	0	21.361	30.3597
chr2:29237344-29237363_FAM179A_-	FAM179A_AAGGAGAAGGCTGTCAGCGT	FAM179A	183.969	297.601	280.531	219.395	138.059	265.706	90.6039	449.982	441.274	651.163
chr2:29226470-29226489_FAM179A_-	FAM179A_AAGGGAGCCAGGCACACGGG	FAM179A	82.8522	76.0487	97.8597	102.531	111.121	81.2158	46.9798	0	29.2309	75.8992
chr2:29222243-29222262_FAM179A_+	FAM179A_AGAGGCCAACAGCGTGGCCA	FAM179A	125.734	153.416	180.664	142.772	202.037	224.597	166.666	0	812.844	132.431
chr2:29225532-29225551_FAM179A_+	FAM179A_GGCCAGCGGAGTCAAAGAGA	FAM179A	112.764	119.568	93.3431	87.0965	17.9589	13.0346	98.4338	0	107.93	87.9384
chr14:45478211-45478230_FAM179B_+	FAM179B_AATGAAGCTCGACTTGACGA	FAM179B	94.4992	128.36	102.878	88.7502	121.222	117.312	204.698	699.54	91.0655	16.7502
chr14:45475256-45475275_FAM179B_-	FAM179B_GGAAGATGGCGATCTCACCA	FAM179B	109.058	60.2235	124.959	117.415	0	112.298	105.145	220.37	88.2549	179.541
chr14:45432209-45432228_FAM179B_-	FAM179B_TCTGCAGCGCATCTTTCCGC	FAM179B	161.204	169.241	332.221	214.985	159.385	302.804	215.883	0	171.451	222.463
chr14:45473554-45473573_FAM179B_-	FAM179B_TTACCATGATTTCTACCCGT	FAM179B	286.939	334.526	181.668	167.578	417.544	260.693	265.1	0	63.521	78.5164
chr7:135421906-135421925_FAM180A_+	FAM180A_ATGAGGACCTCTTTGGCCGG	FAM180A	77.8228	331.889	256.443	221.049	254.792	397.055	145.414	786.618	224.853	184.252
chr7:135418978-135418997_FAM180A_+	FAM180A_GAAGTCTGAGGCCTTCCGCA	FAM180A	175.498	103.743	206.258	141.118	48.2645	254.677	101.79	0	47.7813	83.2274
chr7:135433283-135433302_FAM180A_-	FAM180A_GCTGTTGTATTACAATGCTG	FAM180A	25.6762	27.694	66.7453	73.3154	156.018	64.1705	46.9798	106.05	66.8938	114.634
chr7:135433256-135433275_FAM180A_-	FAM180A_TATGTGCCACAGGTGGAGCA	FAM180A	81.5287	87.0384	172.634	244.201	111.121	193.514	176.733	0	210.8	573.17
chr11:47609768-47609787_FAM180B_-	FAM180B_AAGTCCCAAGTGCTAAGAGG	FAM180B	170.734	155.175	58.7158	206.165	96.529	96.2557	319.91	487.44	24.1717	104.165
chr11:47609314-47609333_FAM180B_+	FAM180B_GACAGCACCAGCGTGGGAGG	FAM180B	68.2935	33.8483	43.1586	72.2129	24.6935	31.0826	26.8456	0	23.0474	71.7117
chr11:47609357-47609376_FAM180B_-	FAM180B_GACCTCAAACATCACTTCCG	FAM180B	180.793	227.267	58.214	57.3293	131.324	24.0639	17.8971	179.02	40.4736	12.5626
chr11:47608353-47608372_FAM180B_-	FAM180B_GGAGACAAATGGCTACCACC	FAM180B	111.44	21.5398	69.7564	53.4706	0	132.352	41.3869	0	109.054	92.6494
chr14:94395108-94395127_FAM181A_-	FAM181A_CATAGGGAGGTCCCTCCCTG	FAM181A	24.088	105.941	71.7638	39.1383	163.875	105.28	29.0827	136.211	87.6927	29.3128
chr14:94395380-94395399_FAM181A_-	FAM181A_GCAGAGGTGCGCCAGCTCCC	FAM181A	90.7933	163.087	164.605	159.309	93.1617	101.269	0	0	91.0655	161.22
chr14:94395213-94395232_FAM181A_+	FAM181A_GGAGCCGCTCAAGATGCCTG	FAM181A	109.587	118.249	179.158	113.556	106.631	129.344	120.805	154.697	195.622	143.947
chr14:94395485-94395504_FAM181A_-	FAM181A_GTAGCCAAAGACATTGAAGA	FAM181A	239.557	219.354	251.424	249.162	175.099	294.783	211.409	290.907	150.089	551.709
chr11:82444658-82444677_FAM181B_+	FAM181B_GAAACAGCAGCCCTTGTCCA	FAM181B	231.086	298.041	267.985	407.369	243.567	279.743	532.437	600.301	201.806	379.496
chr11:82443687-82443706_FAM181B_-
chr11:82443686-82443705_FAM181B_+	FAM181B_GCCGGGAGAATCCGCAGCGG	FAM181B	120.44	55.8277	125.461	67.803	8.97944	70.1865	59.284	105.563	146.155	76.9461
chr11:82444289-82444308_FAM181B_+	FAM181B_TTGCAAGCTGGCGGCCGCGG	FAM181B	27.2645	36.9254	85.8154	164.822	11.2243	42.1119	90.6039	0	117.486	72.2351
chr20:25755693-25755712_FAM182B_+
chr20:25755932-25755951_FAM182B_-	FAM182B_TAGAAATGGTGCGAGAACTT	FAM182B	227.116	227.267	93.3431	215.536	242.445	81.2158	118.568	313.771	142.22	98.9307
chr20:25755693-25755712_FAM182B_-
chr20:25755926-25755945_FAM182B_-	FAM182B_TGGTGCGAGAACTTTGGATG	FAM182B	248.027	159.131	79.2914	175.296	78.5701	19.0506	190.156	0.486467	139.971	50.2505
chr1:43613748-43613767_FAM183A_-	FAM183A_CGTGCCTCTCACTCTTGCGG	FAM183A	235.851	239.136	191.705	211.678	267.138	165.44	178.971	254.422	83.7578	221.416
chr1:43613747-43613766_FAM183A_-	FAM183A_GTGCCTCTCACTCTTGCGGA	FAM183A	164.116	131.437	137.004	180.257	101.019	88.2344	118.568	154.21	121.421	175.877
chr1:43613607-43613626_FAM183A_+	FAM183A_GTGGCAGCCCAAGGCCATGG	FAM183A	21.441	108.578	20.5756	97.0189	51.6318	6.01598	215.883	117.239	0	14.6564
chr1:43613746-43613765_FAM183A_-	FAM183A_TGCCTCTCACTCTTGCGGAG	FAM183A	118.587	151.218	212.782	126.786	217.751	173.461	108.501	131.833	238.906	96.8369
chr7:38725462-38725481_FAM183B_+	FAM183B_AATCCTGTGAACCTTGCGCA	FAM183B	125.999	141.108	192.206	257.431	68.4682	234.623	328.858	155.67	88.817	195.768
chr7:38725463-38725482_FAM183B_+	FAM183B_ATCCTGTGAACCTTGCGCAG	FAM183B	119.646	134.953	89.8302	113.005	50.5093	88.2344	148.769	169.777	82.0714	100.501
chr7:38725356-38725375_FAM183B_-	FAM183B_GCCAACGAAGAAGTACCCGG	FAM183B	118.058	87.9176	57.2103	78.8279	136.936	9.02397	34.6755	0	47.2192	58.1022
chr7:38725461-38725480_FAM183B_+	FAM183B_TAATCCTGTGAACCTTGCGC	FAM183B	363.438	251.884	159.085	256.328	261.526	246.655	261.744	144.967	164.143	246.542
chr6:119345462-119345481_FAM184A_-	FAM184A_AGAGGAACTACACAGAATGG	FAM184A	166.499	270.786	169.623	235.932	53.8766	75.1998	190.156	392.093	156.273	159.65
chr6:119341151-119341170_FAM184A_-	FAM184A_GAAGCAACAGATTCTAGAAC	FAM184A	161.999	198.694	192.206	144.977	159.385	192.511	164.429	309.88	111.864	173.26
chr6:119332476-119332495_FAM184A_-	FAM184A_GTTGAATACAGCCAATCAAG	FAM184A	45.7937	237.377	168.62	66.7005	273.873	225.599	55.9283	0	238.344	7.3282
chr6:119399424-119399443_FAM184A_-	FAM184A_TGGCAGCAGCACTATTACGG	FAM184A	269.468	255.401	456.177	383.666	316.525	855.272	451.901	616.354	168.078	295.745
chr4:17706679-17706698_FAM184B_-	FAM184B_CTTGGTAAAGAAGCACACCG	FAM184B	162.263	165.725	106.391	181.91	163.875	71.1891	248.322	494.251	19.1125	113.064
chr4:17782870-17782889_FAM184B_+	FAM184B_GAGCCCTGGCAAGTGCCGGG	FAM184B	67.7641	152.977	48.1771	51.2657	373.769	53.1412	60.4026	982.664	68.5802	26.1721
chr4:17711195-17711214_FAM184B_-	FAM184B_GCTGCGGGAAGCGCACCAGG	FAM184B	125.999	194.298	144.531	116.312	141.426	142.378	145.414	86.1047	107.367	112.54
chr4:17707474-17707493_FAM184B_-	FAM184B_TTTCAGAGAACAAAGTCCTG	FAM184B	104.293	67.2569	161.092	70.008	296.321	98.2611	194.631	150.318	188.877	50.774
chr7:102412876-102412895_FAM185A_+	FAM185A_AAGATGGGTAACATCACAGT	FAM185A	27.7939	78.6862	27.0996	27.5622	47.1421	16.0426	52.5726	0	44.9706	24.0784
chr7:102389805-102389824_FAM185A_+	FAM185A_GAGACTGAGGTCCCTCCGCC	FAM185A	79.4111	118.689	126.465	109.146	40.4075	143.381	138.702	0	160.77	58.1022
chr7:102389773-102389792_FAM185A_+	FAM185A_GCTCAGGTGGGAGCGAGCGC	FAM185A	34.4115	105.501	52.1918	58.9831	96.529	31.0826	76.0625	320.096	37.6629	94.2197
chr7:102401723-102401742_FAM185A_+	FAM185A_GTGACCATAGATAAACTGCA	FAM185A	55.323	49.6734	45.6678	51.8169	0	185.493	35.7941	102.158	0.562133	85.8446
chr12:50747308-50747327_FAM186A_-	FAM186A_GATCACGCTCACCCTTCAGC	FAM186A	163.587	275.622	127.97	244.201	156.018	128.341	285.234	158.102	136.036	296.269
chr12:50746264-50746283_FAM186A_-	FAM186A_GATGCCTCTCACCGCTCAGC	FAM186A	148.763	200.452	255.941	200.653	24.6935	371.988	184.563	285.556	143.344	163.314
chr12:50790150-50790169_FAM186A_+	FAM186A_TAGGGAGCATCAAAGGACTA	FAM186A	40.2349	139.349	232.354	140.567	157.14	90.2397	142.058	0	299.055	166.455
chr12:50747114-50747133_FAM186A_+	FAM186A_TAGTTTCTGAGCCTGCTGAG	FAM186A	200.116	330.57	191.203	163.719	151.528	180.479	210.29	245.666	172.575	105.212
chr12:49999220-49999239_FAM186B_+	FAM186B_GATGTGGGAGTCACCAACTG	FAM186B	80.2052	99.7864	37.6383	83.789	81.9374	24.0639	22.3713	0	66.8938	34.5472
chr12:49998203-49998222_FAM186B_-
chr12:49997122-49997141_FAM186B_-	FAM186B_TGACCTATGAGATTGGGCCC	FAM186B	52.676	68.5757	23.5867	30.3184	386.116	71.1891	2.23713	0	23.0474	15.7033
chr12:49993235-49993254_FAM186B_+	FAM186B_TTCCAGGGAGGACCTACCGG	FAM186B	159.881	118.249	60.2213	128.991	38.1626	196.522	200.223	0	42.16	89.5087
chr19:35719355-35719374_FAM187B_-	FAM187B_CAATATGGAAATAATGCCCG	FAM187B	64.8524	102.424	95.8523	194.038	93.1617	106.282	185.682	141.076	86.0063	127.72
chr19:35719442-35719461_FAM187B_-	FAM187B_CCTGTATTGCAACTCCTCGG	FAM187B	158.293	104.622	143.026	74.4179	39.285	115.306	30.2013	389.66	147.841	38.2113
chr19:35715893-35715912_FAM187B_-	FAM187B_GGAGAGAGAACGATGCCCAG	FAM187B	85.4992	80.4446	50.6863	84.8915	26.9383	188.501	114.094	0	22.4853	41.352
chr19:35716057-35716076_FAM187B_-	FAM187B_GGAGAGCCAGCTCTCCGGCC	FAM187B	104.823	171.879	208.767	80.4816	138.059	80.2131	145.414	407.66	143.344	49.7271
chr10:15889868-15889887_FAM188A_+	FAM188A_CAGGTGCAATAACAGCACAG	FAM188A	173.381	134.074	113.417	70.5592	95.4065	88.2344	82.7739	154.697	134.35	65.4304
chr10:15885224-15885243_FAM188A_-	FAM188A_CTTCGGAGAAGTCTTCTTGG	FAM188A	240.351	300.678	190.701	227.664	282.852	75.1998	480.983	128.914	228.226	357.511
chr10:15875637-15875656_FAM188A_-	FAM188A_GATGGTGATAGAGAGTGCTC	FAM188A	61.1465	149.02	128.974	157.656	120.1	156.416	126.398	146.913	166.953	119.868
chr10:15883485-15883504_FAM188A_-	FAM188A_GTTAAGAGGAAAGACAACTG	FAM188A	121.499	94.5114	149.048	108.595	167.242	120.32	127.517	0	159.646	51.2974
chr7:30821736-30821755_FAM188B_+	FAM188B_AAGATGCTCAGAGACTACAC	FAM188B	262.321	269.028	122.952	234.279	519.685	124.33	147.651	151.778	358.079	654.304
chr7:30825547-30825566_FAM188B_-	FAM188B_AATCAGACCAGACTTTGGCC	FAM188B	112.764	35.167	179.158	138.362	8.97944	135.36	43.6241	0	188.315	168.025
chr7:30811147-30811166_FAM188B_-	FAM188B_GCTGAGGAACTCCCTGACCA	FAM188B	170.734	230.344	174.14	187.974	176.221	26.0693	218.12	631.921	322.102	274.807
chr7:30818089-30818108_FAM188B_-	FAM188B_TTATGCTGAGGTCAGAGCGT	FAM188B	139.499	160.889	44.1623	103.083	204.282	32.0852	110.738	255.882	78.6986	25.6487
chr15:29428679-29428698_FAM189A1_+	FAM189A1_ACGGAGCAAAGTCCAGGTGG	FAM189A1	78.617	206.167	144.531	181.359	331.117	68.1811	86.1296	164.912	80.9471	407.762
chr15:29429305-29429324_FAM189A1_+	FAM189A1_GATGAACTCGTCGAAATCCA	FAM189A1	10.0587	41.7608	32.6199	62.2905	108.876	23.0613	80.5368	0	53.9648	70.6648
chr15:29862796-29862815_FAM189A1_+	FAM189A1_GCATCCGAGCGCCATCTGCG	FAM189A1	96.0874	269.028	225.83	244.201	47.1421	125.333	274.049	141.076	260.83	158.603
chr15:29421028-29421047_FAM189A1_-	FAM189A1_GGTGGCCGAGTCCAGCTCCG	FAM189A1	28.588	0.879176	29.107	1.10249	0	0	12.3042	0	10.6805	0
chr9:71998634-71998653_FAM189A2_-	FAM189A2_ACCACAGCTTCATATGGCGG	FAM189A2	58.7642	80.005	63.2324	56.7781	8.97944	41.1092	49.2169	405.714	81.5093	31.93
chr9:71992329-71992348_FAM189A2_-	FAM189A2_AGCGGCCACCAAGCAGACGG	FAM189A2	151.41	228.146	116.93	113.005	292.954	82.2184	63.7583	201.884	56.2133	60.1959
chr9:71990646-71990665_FAM189A2_+	FAM189A2_GTTAAGGTGGACTTAGGTGA	FAM189A2	162.263	89.2363	70.7601	79.9303	255.914	23.0613	30.2013	153.724	267.575	81.6571
chr9:72000809-72000828_FAM189A2_-	FAM189A2_TTCGACCTGGTCCTCAAGGG	FAM189A2	175.498	127.48	134.996	153.246	104.386	42.1119	199.105	288.962	412.606	241.831
chr1:155223433-155223452_FAM189B_-	FAM189B_CTGCATCCAAATCTTCTCCC	FAM189B	396.261	216.277	277.018	241.445	471.421	186.495	183.445	123.563	304.114	194.721
chr1:155224193-155224212_FAM189B_-	FAM189B_GAAGCGGCCATTCACTCTAG	FAM189B	134.734	240.455	83.3062	110.249	355.81	85.2264	52.5726	136.211	47.2192	60.7194
chr1:155224562-155224581_FAM189B_+	FAM189B_GTAAGCAGGGCCTGCAGCCA	FAM189B	154.852	304.195	177.653	227.112	115.61	199.53	185.682	703.432	155.711	216.705
chr1:155223663-155223682_FAM189B_-	FAM189B_TCCACCTGTGATGAAGCCCG	FAM189B	170.204	93.6322	255.439	84.8915	116.733	172.458	61.5211	71.0242	542.458	41.8754
chr16:57188257-57188276_FAM192A_-	FAM192A_GAAGGCACCATCAATGCCAC	FAM192A	40.4996	52.7505	71.2619	18.191	106.631	64.1705	0	81.7265	198.433	116.728
chr16:57188238-57188257_FAM192A_+	FAM192A_GGAGGAGACAATCTTTCCGG	FAM192A	77.8228	45.7171	24.0885	24.2547	0	0	17.8971	0	1.12427	8.37509
chr16:57201022-57201041_FAM192A_+	FAM192A_TCCTGCCAACAGCTTCGCCT	FAM192A	179.734	237.377	138.007	128.991	227.853	130.346	63.7583	145.454	74.2015	83.2274
chr16:57206730-57206749_FAM192A_-	FAM192A_TGAAAGGCTACAGGAACAGA	FAM192A	116.205	100.226	52.6937	165.373	0	55.1465	184.563	0	97.249	102.071
chr4:2632746-2632765_FAM193A_+	FAM193A_GCTCCGGCAGCTGTCGGCTG	FAM193A	80.2052	85.28	94.8486	108.044	33.6729	79.2104	32.4384	0	130.977	43.9692
chr4:2648490-2648509_FAM193A_+	FAM193A_GGAGCTGCGCAGAGTCGCCG	FAM193A	19.5881	89.6759	156.074	119.62	134.692	87.2318	89.4853	0.486467	335.593	258.057
chr4:2661598-2661617_FAM193A_-	FAM193A_GTGGATGTCATCAGTGACGG	FAM193A	132.352	149.46	268.487	179.154	62.8561	113.301	50.3355	609.057	263.64	284.229
chr4:2641551-2641570_FAM193A_+	FAM193A_TCAGAGCAACTTGCCCGCAC	FAM193A	111.97	145.504	154.568	128.44	40.4075	103.274	43.6241	0	293.995	105.212
chr5:176965947-176965966_FAM193B_-	FAM193B_GAGTTGCCGAAAGAGCATGG	FAM193B	104.823	103.743	132.989	95.3652	99.8963	327.871	101.79	151.778	97.249	87.415
chr5:176951169-176951188_FAM193B_+	FAM193B_GTTCCTGGTGCACTCACCCA	FAM193B	196.41	209.244	187.188	178.603	80.8149	136.362	221.476	270.476	252.398	181.635
chr5:176963503-176963522_FAM193B_+	FAM193B_TGGGAGCTCTGACATGGCCC	FAM193B	134.999	251.444	331.719	261.29	191.935	346.922	190.156	85.6183	314.794	427.129
chr5:176981270-176981289_FAM193B_+	FAM193B_TGGGTTCGTCATCCTCCCTG	FAM193B	20.1175	64.6194	21.5793	31.4209	10.1019	7.01865	0	86.5912	55.6512	3.6641
chr3:150387103-150387122_FAM194A_+	FAM194A_ATAGCAGGAACTTCTGCCAG	FAM194A	26.9998	45.7171	100.871	50.1632	3.36729	88.2344	128.635	170.264	77.0122	31.93
chr3:150398309-150398328_FAM194A_-	FAM194A_TAGGAAACAGGAGCAACGAA	FAM194A	79.1464	52.311	37.6383	101.98	15.714	111.296	24.6085	163.939	51.1541	152.322
chr3:150421379-150421398_FAM194A_+	FAM194A_TGACGATGCTGGCTAAGCGG	FAM194A	145.058	167.043	168.118	223.805	117.855	134.357	333.333	781.267	243.404	199.432
chr3:150398694-150398713_FAM194A_+	FAM194A_TTGGAAAGCAATACAACAGG	FAM194A	81.5287	114.293	115.926	94.8139	43.7748	36.0959	44.7426	538.033	82.0714	442.309
chr13:46119003-46119022_FAM194B_+	FAM194B_CAAGGAGATGGGCTGGACAG	FAM194B	170.998	46.1567	29.107	15.9861	0	6.01598	0	0	52.8405	17.2736
chr13:46170645-46170664_FAM194B_-	FAM194B_GAAGAAAGCGTATCTGGAGG	FAM194B	159.087	51.4318	67.2472	68.9055	38.1626	287.765	70.4697	0	4.49706	19.3674
chr13:46161356-46161375_FAM194B_-	FAM194B_TCTGACAGGAGTCCAGACGC	FAM194B	28.3233	95.8301	64.7379	71.6617	252.547	73.1945	165.548	0	23.0474	84.7977
chr13:46124093-46124112_FAM194B_-	FAM194B_TGGAAGACAGTCTAGAAGGG	FAM194B	277.409	127.48	75.2767	165.924	167.242	81.2158	88.3667	0	68.5802	244.971
chr16:698171-698190_FAM195A_+	FAM195A_GAATCACCAGCTGTTCCTAG	FAM195A	114.881	85.7196	176.147	73.3154	84.1822	21.0559	49.2169	0	196.747	0
chr16:697437-697456_FAM195A_+	FAM195A_TCAATCGTGTGAATGGCCGG	FAM195A	152.734	54.5089	95.8523	117.966	25.8159	8.02131	170.022	0	66.3317	91.6025
chr16:692203-692222_FAM195A_-
chr16:697421-697440_FAM195A_-	FAM195A_TTGAACACAAGCCTTGGCCC	FAM195A	125.999	98.9073	87.8228	192.384	96.529	10.0266	78.2996	0	103.432	132.431
chr17:79782165-79782184_FAM195B_-	FAM195B_AACGTCCGCTTCATTTACGA	FAM195B	196.41	128.36	101.373	192.935	182.956	119.317	205.816	0	498.05	176.4
chr17:79781153-79781172_FAM195B_-	FAM195B_ACCTGAGTGACCTGAAGCGC	FAM195B	205.145	264.632	175.646	232.074	86.4271	212.565	295.301	0	172.575	243.924
chr17:79781143-79781162_FAM195B_-	FAM195B_CCTGAAGCGCCGGAGCACGC	FAM195B	97.1462	128.799	298.096	200.653	121.222	364.97	332.214	0	287.812	177.971
chr17:79782172-79782191_FAM195B_+	FAM195B_TGAAGCGGACGTTCTCCTCG	FAM195B	227.38	205.727	158.583	327.99	120.1	99.2637	406.039	315.231	255.77	525.013
chr10:128973479-128973498_FAM196A_-	FAM196A_AAAGGAGAGGCCCATCGGGA	FAM196A	31.235	135.393	163.601	133.952	98.7738	127.338	176.733	0	206.865	157.033
chr10:128973465-128973484_FAM196A_+	FAM196A_AACATACATACCCTTCCCGA	FAM196A	199.586	125.283	204.251	162.066	89.7944	145.386	192.393	393.552	158.521	131.384
chr10:128936244-128936263_FAM196A_-	FAM196A_GCAAGAAGACAAACTCCAGC	FAM196A	57.4407	71.2132	83.808	85.994	115.61	175.466	62.6397	0	23.6096	57.0553
chr10:128973964-128973983_FAM196A_-	FAM196A_GGAGGGCCAAGCAGGACCGG	FAM196A	16.6763	45.7171	23.0848	53.4706	8.97944	7.01865	131.991	51.5655	26.4202	110.97
chr5:169309560-169309579_FAM196B_-	FAM196B_AAAGCTCGAGCTCTCACTGA	FAM196B	217.586	107.699	202.243	113.556	95.4065	213.567	126.398	485.981	199.557	78.5164
chr5:169310654-169310673_FAM196B_+	FAM196B_GAAGGAGAGCGAGTAGGTGG	FAM196B	171.793	94.0718	58.214	40.2408	127.957	57.1518	34.6755	154.697	41.5978	34.5472
chr5:169310797-169310816_FAM196B_+	FAM196B_GCTGGGATTTGCTCCTGCGG	FAM196B	57.7054	26.3753	96.3541	60.0856	23.571	128.341	0	0	73.0773	94.2197
chr5:169309949-169309968_FAM196B_+	FAM196B_GCTGTGGGAGCCTTGTGAGG	FAM196B	146.91	171.439	175.646	93.7114	164.997	35.0932	95.0781	288.962	237.22	21.4612
chr3:43073940-43073959_FAM198A_+	FAM198A_AGGCTTTGAGCTCCAGCCGG	FAM198A	162.528	109.897	119.439	97.0189	78.5701	66.1758	33.557	170.264	61.8346	50.2505
chr3:43074374-43074393_FAM198A_+	FAM198A_GAGAACAGAGCCTTGACTGG	FAM198A	202.763	166.164	103.882	260.187	335.607	55.1465	246.085	524.412	101.184	246.542
chr3:43073988-43074007_FAM198A_+
chr3:43095069-43095088_FAM198A_-	FAM198A_GGAGCCTCTCTTCCACACAG	FAM198A	104.823	173.198	185.181	171.988	299.689	205.546	182.326	0	29.2309	157.556
chr4:159091834-159091853_FAM198B_-	FAM198B_ACTCTTGGCGGACAGCGCAG	FAM198B	266.556	164.845	260.959	217.19	159.385	307.818	284.116	0	84.8821	106.259
chr4:159092141-159092160_FAM198B_-	FAM198B_GCACCGTGAAGCCCAAGCGC	FAM198B	177.616	196.496	188.694	210.024	189.691	261.695	334.451	309.393	168.64	144.47
chr4:159052024-159052043_FAM198B_-	FAM198B_TCCAGCGAAAGCATGACCCA	FAM198B	100.852	328.812	253.933	168.681	752.028	224.597	321.028	915.532	225.977	69.6179
chr4:159076893-159076912_FAM198B_-	FAM198B_TCTTCTGTTAAGCTCACCTG	FAM198B	191.645	165.725	228.339	297.672	282.852	89.2371	453.019	0	120.859	203.096
chrX:103432737-103432756_FAM199X_+	FAM199X_AGGAACATAGCCCTCGCCAA	FAM199X	102.705	177.154	278.524	174.193	120.1	74.1971	144.295	609.057	319.291	190.01
chrX:103430750-103430769_FAM199X_+	FAM199X_CCAGGCAGTGACATTGCCAG	FAM199X	281.38	449.259	218.302	322.478	398.463	86.2291	230.425	732.62	164.143	356.465
chrX:103434300-103434319_FAM199X_+	FAM199X_GCAGCGGAAGTTACAGCAGA	FAM199X	202.763	274.742	217.8	154.348	43.7748	44.1172	95.0781	461.657	265.889	185.299
chrX:103411628-103411647_FAM199X_-	FAM199X_GGTGGAGCGGGTCGGTGCGA	FAM199X	69.8817	66.8173	288.561	320.824	70.7131	300.799	392.617	0	147.279	260.151
chr3:68588027-68588046_FAM19A1_-	FAM19A1_AATAAGTGCACTTACTCTCG	FAM19A1	83.3816	90.5551	121.446	81.0328	0	78.2078	69.3511	0	215.859	136.619
chr3:68466472-68466491_FAM19A1_+	FAM19A1_ACAAGAATCGCATTGAGGAG	FAM19A1	75.4405	122.205	110.908	42.4458	16.8364	156.416	32.4384	127.454	125.356	37.6879
chr3:68055795-68055814_FAM19A1_-	FAM19A1_TATCCACAAATACAGGACCC	FAM19A1	116.205	128.799	151.055	113.005	78.5701	146.389	205.816	0	160.77	73.8054
chr3:68055821-68055840_FAM19A1_+	FAM19A1_TGTGCAATGCTACTCTGCCA	FAM19A1	193.763	109.457	148.546	174.744	87.5495	90.2397	127.517	0	54.5269	58.1022
chr12:62147427-62147446_FAM19A2_-	FAM19A2_AAGGATGGAGCTGTTCCTCT	FAM19A2	108.793	215.398	285.549	308.696	336.729	298.794	146.532	161.021	506.482	785.688
chr12:62148660-62148679_FAM19A2_+	FAM19A2_ACATGATGGAGCAGCTCGCG	FAM19A2	216.792	165.725	95.8523	85.4428	225.608	58.1545	101.79	151.778	85.4442	14.6564
chr12:62148699-62148718_FAM19A2_-	FAM19A2_TCAAGTGCTCCTGCTTCCCT	FAM19A2	249.086	476.513	227.837	379.807	590.398	256.682	298.657	763.267	160.208	427.653
chr12:62261103-62261122_FAM19A2_-	FAM19A2_TCCAGTGCAAACCATCATAA	FAM19A2	98.7344	233.421	144.531	191.833	249.179	122.325	196.868	952.503	48.9056	405.145
chr1:113265762-113265781_FAM19A3_+	FAM19A3_GCGGGCAAAGCCCTCCTGCG	FAM19A3	96.0874	251.884	152.059	160.412	278.363	140.373	73.8254	0	80.9471	248.635
chr1:113264867-113264886_FAM19A3_+	FAM19A3_GGTCGAGCGGAACTGGAGCA	FAM19A3	131.822	136.712	332.221	215.536	52.7542	264.703	191.275	0	294.558	78.5164
chr1:113265659-113265678_FAM19A3_-	FAM19A3_GTGAGCCGCAATCACCTCGC	FAM19A3	99.2638	211.881	213.786	83.2378	53.8766	150.4	118.568	0	275.445	107.306
chr1:113266715-113266734_FAM19A3_+	FAM19A3_TCGGGATGGAGCTGCAGCAG	FAM19A3	127.587	165.725	86.8191	123.479	176.221	204.543	123.042	115.293	103.432	52.3443
chr3:68788269-68788288_FAM19A4_-	FAM19A4_AAAGTGCTGCCAGATTACTC	FAM19A4	206.733	108.578	172.133	178.052	136.936	267.711	146.532	161.507	136.598	203.619
chr3:68929924-68929943_FAM19A4_+	FAM19A4_ACAGCACACCATTAACACGT	FAM19A4	138.44	334.526	102.878	164.271	96.529	348.927	154.362	1559.61	68.5802	169.595
chr3:68802137-68802156_FAM19A4_-	FAM19A4_CAAGCAAGGGACCTGTGAGG	FAM19A4	84.7051	112.095	141.018	90.9552	40.4075	285.759	112.975	66.646	61.8346	72.7586
chr3:68929892-68929911_FAM19A4_-	FAM19A4_GCCTCAAGCCAGCACCTCCG	FAM19A4	78.617	203.09	219.808	243.098	106.631	204.543	234.899	0	241.155	429.223
chr22:49103532-49103551_FAM19A5_+	FAM19A5_GAATCATCAAGACCAAGCAG	FAM19A5	241.674	292.326	229.343	235.932	177.344	121.322	197.986	159.075	110.74	267.479
chr22:48972333-48972352_FAM19A5_-	FAM19A5_GACGAGGAAGCAGCAGAGCG	FAM19A5	133.411	116.491	152.561	175.847	35.9178	218.581	201.342	289.448	84.8821	40.3051
chr22:49042451-49042470_FAM19A5_+	FAM19A5_GGGACAGCAGCCAGCCTCGG	FAM19A5	47.3819	100.226	226.332	56.2269	53.8766	162.432	104.027	134.751	166.391	5.23443
chr22:49042468-49042487_FAM19A5_-	FAM19A5_TGCCGGGCGATCGTCCTCCG	FAM19A5	189.792	465.524	362.332	348.386	506.216	454.207	404.921	298.691	313.108	456.442
chr7:99144490-99144509_FAM200A_+	FAM200A_ATACTCTTCCTACTTAGCAG	FAM200A	210.704	171.879	205.756	74.9691	32.5505	409.087	50.3355	156.642	171.451	94.7432
chr7:99145955-99145974_FAM200A_-	FAM200A_GGAAGGCATCGTGATAGTGA	FAM200A	118.322	144.185	259.955	289.954	209.894	168.448	274.049	47.1873	152.9	454.348
chr7:99145991-99146010_FAM200A_-	FAM200A_TACTACAGATTTGTCTCCAG	FAM200A	134.734	143.306	85.3136	99.7751	11.2243	336.895	96.1967	224.261	159.646	175.877
chr7:99145548-99145567_FAM200A_+	FAM200A_TCTGACATAAACCAAGAGTG	FAM200A	164.381	105.941	55.2029	113.556	17.9589	72.1918	139.821	0	46.657	58.6256
chr4:15689963-15689982_FAM200B_+	FAM200B_CAACATGTTGAACGTATCCA	FAM200B	136.852	176.275	188.694	214.985	154.895	144.384	276.286	598.841	384.499	202.049
chr4:15689489-15689508_FAM200B_+	FAM200B_GATGGCACAGCAACCATGAC	FAM200B	91.058	238.696	220.812	276.724	175.099	181.482	148.769	159.075	178.196	430.27
chr4:15689784-15689803_FAM200B_+	FAM200B_TAAGCAGGGTTTATGAGCTC	FAM200B	101.117	100.666	74.273	99.2239	130.202	4.01066	165.548	308.42	71.953	128.767
chr4:15689284-15689303_FAM200B_-	FAM200B_TATCAGTGCTTTCATCAAGC	FAM200B	246.968	263.753	292.073	335.156	423.156	252.671	360.178	161.994	348.522	217.229
chr10:120085725-120085744_FAM204A_-	FAM204A_AAAGAGGATAGACCAGGCTG	FAM204A	109.587	13.6272	13.048	18.7423	0	0	0	0	3.93493	0
chr10:120094682-120094701_FAM204A_+	FAM204A_ACTGAGTAAGCTCTTTCCAC	FAM204A	181.057	208.804	172.133	142.221	80.8149	155.413	45.8612	457.766	20.7989	236.073
chr10:120095094-120095113_FAM204A_-	FAM204A_GCACAACCTCAAGATTCAGA	FAM204A	172.587	264.192	148.044	165.924	180.711	213.567	162.192	120.157	69.1423	115.157
chr10:120085704-120085723_FAM204A_-	FAM204A_GGAGGAGTGGAATATTGAGA	FAM204A	73.5876	44.838	52.6937	42.997	3.36729	37.0986	0	0	6.18346	2.09377
chr9:34726534-34726553_FAM205A_-	FAM205A_AAGGGCTCCACTGAACCAGG	FAM205A	111.175	25.4961	49.6826	40.792	56.1215	75.1998	21.2528	0	15.1776	7.85164
chr9:34726593-34726612_FAM205A_-	FAM205A_CAAGTGCCAGATGTGCTCCG	FAM205A	329.027	218.915	233.86	198.999	272.75	152.405	101.79	143.021	377.191	224.034
chr9:34723417-34723436_FAM205A_-	FAM205A_GAAGCCGACAGGGTGCTCCA	FAM205A	162.263	76.4883	87.8228	112.454	65.1009	77.2051	161.074	0	74.2015	38.7348
chr9:34725226-34725245_FAM205A_+	FAM205A_GAGTTAACAAGTGTGGCCTG	FAM205A	75.1758	61.1027	73.7711	55.1244	271.628	18.0479	35.7941	0	62.3968	70.6648
chr9:111696806-111696825_FAM206A_-	FAM206A_AAGTATCGATCCACGAGCGA	FAM206A	58.7642	69.4549	61.225	19.2935	57.2439	80.2131	5.59283	0	22.4853	10.4689
chr9:111701506-111701525_FAM206A_-	FAM206A_GAGCAGTAAATCTTACAGAG	FAM206A	146.116	52.7505	106.893	67.2517	38.1626	70.1865	77.1811	0	65.2074	147.611
chr9:111696769-111696788_FAM206A_+	FAM206A_GGCTACCGAGCCCGAAGCCG	FAM206A	77.5581	67.6965	119.941	119.069	25.8159	107.285	187.919	90.4829	145.592	95.2666
chr9:111697946-111697965_FAM206A_-	FAM206A_TAGAGTGCTGTAGTATACAG	FAM206A	195.351	128.799	29.107	114.107	32.5505	78.2078	130.872	0	0	99.9776
chr21:46360001-46360020_FAM207A_+	FAM207A_GAGTGCACCAGGCTGCCGTG	FAM207A	146.116	193.419	219.808	235.932	297.444	168.448	409.395	0	169.764	278.472
chr21:46387041-46387060_FAM207A_+	FAM207A_GATGCCCTGCCCGAGCTGCT	FAM207A	39.1761	142.866	149.55	128.44	180.711	68.1811	80.5368	0	52.8405	82.704
chr21:46396591-46396610_FAM207A_+	FAM207A_TCAGCGAGGAAGAAAGGACC	FAM207A	179.734	176.714	175.646	250.265	204.282	197.525	308.724	323.987	73.6394	164.884
chr21:46363681-46363700_FAM207A_+	FAM207A_TGAGGAGTGTCACTTCCGTC	FAM207A	35.2056	138.47	75.2767	84.3403	199.793	53.1412	147.651	171.237	114.675	47.6333
chr3:56716877-56716896_FAM208A_-	FAM208A_AACATCGCTGAGCCCAGCGG	FAM208A	127.058	174.077	85.8154	126.235	102.141	97.2584	26.8456	168.318	73.6394	96.8369
chr3:56682997-56683016_FAM208A_+	FAM208A_AAGAGAGACCACCTACCATA	FAM208A	294.086	411.454	312.147	356.103	418.666	196.522	388.142	0	291.747	535.482
chr3:56681203-56681222_FAM208A_+	FAM208A_ATGCTCTCATGCCTCTCCTG	FAM208A	374.026	371.891	361.328	335.156	107.753	345.919	383.668	158.588	280.504	278.472
chr3:56675395-56675414_FAM208A_+	FAM208A_ATGGTCAGTGCCCACTTCGC	FAM208A	267.351	447.94	561.062	560.615	803.66	423.124	737.135	555.059	677.37	646.452
chr10:5766430-5766449_FAM208B_+	FAM208B_AGAACTGTCAAACAGACAAG	FAM208B	60.8818	62.4215	81.8006	88.7502	78.5701	111.296	87.2482	150.805	141.657	314.589
chr10:5769077-5769096_FAM208B_-	FAM208B_GTATCCTCACCTGTTGACAG	FAM208B	118.587	160.889	75.7785	148.285	211.017	55.1465	134.228	270.476	56.7754	85.3212
chr10:5772623-5772642_FAM208B_-	FAM208B_TGAGGAGCAACACTCAATGA	FAM208B	111.97	167.483	105.889	146.08	44.8972	176.469	121.924	305.501	52.8405	112.54
chr10:5777425-5777444_FAM208B_-
chr20:55111243-55111262_FAM209B_-	FAM209B_AATGGGAAGCCTCGAAGGCC	FAM209B	97.1462	119.128	131.985	153.246	211.017	54.1438	109.619	128.427	273.759	163.838
chr20:55111248-55111267_FAM209B_-	FAM209B_TGCGAAATGGGAAGCCTCGA	FAM209B	185.557	142.426	99.3652	84.3403	8.97944	116.309	97.3153	804.13	38.225	84.7977
chr17:66551760-66551779_FAM20A_+	FAM20A_ACCGGGAGTAGAGCCCATGG	FAM20A	129.705	84.8404	132.487	152.695	12.3467	210.559	55.9283	150.318	128.166	99.9776
chr17:66596427-66596446_FAM20A_-	FAM20A_AGGCGCTGCGGTATTACCGG	FAM20A	228.174	222.431	153.063	159.861	46.0196	180.479	161.074	566.734	128.728	51.8208
chr17:66547998-66548017_FAM20A_+	FAM20A_GAAGGCAGTCACTTACCTCA	FAM20A	107.205	125.722	62.7306	108.044	69.5906	78.2078	312.08	76.3754	56.2133	126.15
chr17:66538895-66538914_FAM20A_-	FAM20A_GAGGATAGTAAATGTCACCA	FAM20A	68.2935	200.892	116.93	165.373	206.527	169.45	268.456	0	53.4026	143.423
chr1:179023687-179023706_FAM20B_-	FAM20B_AAATCTGCCAACTACCAAGG	FAM20B	180.528	149.899	110.406	152.143	107.753	46.1225	77.1811	219.883	85.4442	118.822
chr1:179013170-179013189_FAM20B_+	FAM20B_CCTGGGAGATTGCAGCCCAG	FAM20B	68.8229	86.1592	33.1217	68.3542	186.323	30.0799	67.114	0	17.9883	64.3835
chr1:179019414-179019433_FAM20B_+	FAM20B_GTATAGCCGAGACCATGTGG	FAM20B	66.1759	146.383	163.601	144.977	84.1822	95.2531	268.456	169.777	322.102	192.627
chr1:179033179-179033198_FAM20B_+	FAM20B_TGCAGAAGCACCGTCACCCA	FAM20B	241.145	167.043	422.553	240.894	193.058	188.501	288.59	128.914	376.067	154.939
chr7:288317-288336_FAM20C_+	FAM20C_CAGGATGGTCAACATGACCA	FAM20C	23.8233	38.2441	54.1992	22.601	14.5916	50.1332	11.1857	0	100.622	34.5472
chr7:295877-295896_FAM20C_+	FAM20C_GGGAAGCCAGACCAGATCGA	FAM20C	138.44	294.524	284.044	213.883	474.788	269.717	163.311	384.796	218.108	145.517
chr7:193712-193731_FAM20C_-	FAM20C_TGAGCGGCGGAACCGCCACC	FAM20C	111.705	249.246	253.431	165.924	422.034	171.456	197.986	470.414	696.483	299.933
chr7:195697-195716_FAM20C_+	FAM20C_TGCACGACCTCAGCTCCCAG	FAM20C	284.556	291.886	502.346	365.475	435.503	311.828	174.496	0	949.442	344.949
chr18:13666681-13666700_FAM210A_+	FAM210A_AAAGTCACGGTATACCGAGC	FAM210A	64.0583	0	0	1.65373	0	0	0	0	0	0
chr18:13681815-13681834_FAM210A_+	FAM210A_GCTTCCCTTGCTTATGGCGA	FAM210A	76.4993	99.3468	162.096	55.1244	101.019	257.685	50.3355	0	173.137	12.5626
chr18:13681823-13681842_FAM210A_-	FAM210A_GGAGTCCTTCGCCATAAGCA	FAM210A	213.616	42.2004	102.878	71.1104	24.6935	73.1945	93.9596	0	119.734	69.6179
chr18:13681827-13681846_FAM210A_+	FAM210A_TATGGCGAAGGACTCCTGGT	FAM210A	115.146	14.0668	48.6789	124.581	3.36729	27.0719	89.4853	448.523	21.361	52.8677
chr20:54934199-54934218_FAM210B_+	FAM210B_AGACGCCCGGCTGCTCCGCA	FAM210B	31.235	0	57.7121	3.85871	0	25.0666	0	0	11.2427	7.3282
chr20:54941199-54941218_FAM210B_+	FAM210B_AGGCACAAGTACCTTCGTGG	FAM210B	305.997	69.4549	229.845	169.783	51.6318	194.517	78.2996	0	173.699	118.822
chr20:54941213-54941232_FAM210B_-	FAM210B_GATTGCATAGGCCACCACGA	FAM210B	164.116	378.485	224.324	179.154	288.464	96.2557	70.4697	340.041	328.848	147.087
chr20:54940251-54940270_FAM210B_+	FAM210B_GTTGGCGTGTCATTGCACAT	FAM210B	165.175	208.365	359.321	154.899	277.24	357.951	131.991	106.536	303.552	97.3604
chr17:16351147-16351166_FAM211A_+	FAM211A_AGTGTAACTCACCAGGCCTG	FAM211A	169.94	7.47299	57.2103	5.51244	39.285	20.0533	0	0	72.5151	8.37509
chr17:16347276-16347295_FAM211A_+
chr17:16365676-16365695_FAM211A_+	FAM211A_GCGAGGTCGACTCCATGCCC	FAM211A	110.646	216.277	166.111	193.487	249.179	130.346	85.011	0	102.308	78.5164
chr17:16395130-16395149_FAM211A_+	FAM211A_GGACCATGCCGACTCGCCGG	FAM211A	135.264	90.9947	183.675	225.459	65.1009	169.45	91.7224	132.806	215.859	168.549
chr22:24988872-24988891_FAM211B_-	FAM211B_AGTCCACGCTCCGCGAGCGG	FAM211B	77.8228	107.699	108.398	131.747	117.855	192.511	140.939	94.8611	20.7989	147.611
chr22:24984256-24984275_FAM211B_+	FAM211B_CTGTCGGCAGATCTTGTCCG	FAM211B	302.291	312.987	215.291	230.42	231.221	176.469	261.744	230.586	273.759	479.997
chr22:24985860-24985879_FAM211B_+	FAM211B_GGAAGGCCACATCTCTGTAG	FAM211B	160.94	365.737	174.642	251.367	263.771	238.634	259.507	1120.82	193.374	429.747
chr22:24982139-24982158_FAM211B_-	FAM211B_TCAACGGCAACCGACTGACG	FAM211B	26.9998	56.7068	73.7711	54.0219	139.181	82.2184	20.1342	146.913	139.971	87.9384
chr3:49840867-49840886_FAM212A_-	FAM212A_CGAGCCTCACCAGTTCCCAG	FAM212A	148.763	219.354	161.092	208.37	106.631	169.45	224.832	452.415	591.364	345.472
chr3:49841926-49841945_FAM212A_-	FAM212A_GAGAGGCACTGCCTACGAAG	FAM212A	18.5292	24.6169	13.5498	8.26866	47.1421	7.01865	0	0	17.9883	0
chr3:49842226-49842245_FAM212A_-	FAM212A_GAGAGGCCAAGCAGGAACTG	FAM212A	36.7938	46.5963	85.3136	88.199	0	81.2158	0	0	80.9471	304.644
chr3:49842242-49842261_FAM212A_+
chr1:112269720-112269739_FAM212B_-	FAM212B_AAGAAGCGGAGCCTTTCCAA	FAM212B	137.911	95.3906	26.0959	64.4955	24.6935	46.1225	51.454	152.751	24.7338	16.7502
chr1:112270308-112270327_FAM212B_-	FAM212B_GAACAGCTGGAGATCTCTGG	FAM212B	171.263	136.712	226.332	197.345	120.1	175.466	192.393	153.724	186.628	284.753
chr1:112281858-112281877_FAM212B_-	FAM212B_GACAAATGGGCGCATGACGA	FAM212B	145.058	160.45	180.162	138.362	96.529	117.312	186.801	155.183	215.297	181.635
chr1:112269778-112269797_FAM212B_-	FAM212B_GCCAGGCTGGGTGACACCCA	FAM212B	42.882	17.5835	59.2176	47.9582	1.12243	25.0666	13.4228	49.6197	53.9648	21.9846
chr10:82180352-82180371_FAM213A_+	FAM213A_AGCGGCCCTGGAGTACCTGG	FAM213A	93.4404	189.023	28.6051	103.634	35.9178	47.1252	80.5368	70.0513	12.3669	50.2505
chr10:82187141-82187160_FAM213A_-	FAM213A_AGTTGTACCACACTCCCAGA	FAM213A	174.175	80.4446	120.945	124.03	121.222	146.389	164.429	0	82.6335	134.525
chr10:82187199-82187218_FAM213A_+	FAM213A_GAAGGAGAAGGCTTCATCCT	FAM213A	43.1467	54.0693	73.7711	95.9164	134.692	28.0746	128.635	0	51.1541	242.354
chr10:82180238-82180257_FAM213A_+	FAM213A_GGACCCAAGTTTCTTCACCA	FAM213A	151.675	200.012	215.291	269.558	176.221	308.82	242.729	418.362	73.0773	524.49
chr1:2518323-2518342_FAM213B_-	FAM213B_AAGGTCCACCGTGCTCATGG	FAM213B	299.644	436.95	221.815	298.774	303.056	312.831	265.1	519.547	186.066	394.152
chr1:2518331-2518350_FAM213B_+	FAM213B_ACGGTGGACCTTGCTCGCGT	FAM213B	146.116	277.82	225.83	253.572	373.769	502.335	184.563	149.345	117.486	231.885
chr1:2518601-2518620_FAM213B_+	FAM213B_GGTGTGCCGCTGGATCGCCC	FAM213B	129.44	94.0718	190.701	91.5065	0	139.37	102.908	142.535	274.321	37.1644
chr1:2519872-2519891_FAM213B_-	FAM213B_TTGGCAGCCACATCACGCAC	FAM213B	241.674	483.107	295.586	446.507	532.032	501.332	428.411	407.66	140.533	573.17
chr15:52905872-52905891_FAM214A_-	FAM214A_ATGTAGTGACAAGCTGGCCC	FAM214A	205.675	339.362	241.889	202.306	213.262	146.389	221.476	258.801	308.049	265.386
chr15:52903854-52903873_FAM214A_-	FAM214A_CGATGATGGGCCCACCACAG	FAM214A	195.087	243.532	272	158.207	273.873	169.45	192.393	497.656	215.859	87.9384
chr15:52903357-52903376_FAM214A_-	FAM214A_GCATGGCTGAGTGTTTCTCA	FAM214A	139.763	107.259	188.694	204.511	26.9383	167.445	70.4697	114.32	154.587	98.9307
chr15:52902004-52902023_FAM214A_-	FAM214A_TAGGCTCTTTAATTCAGGAG	FAM214A	230.027	258.917	137.505	163.168	389.483	209.557	186.801	278.259	74.7637	164.361
chr9:35108154-35108173_FAM214B_-
chr9:35105958-35105977_FAM214B_-	FAM214B_GAAGGGTTACAGCGTGCCCA	FAM214B	140.822	72.9716	55.7047	95.9164	337.851	26.0693	64.8768	0	17.9883	59.149
chr9:35106243-35106262_FAM214B_+	FAM214B_GCATACCAGGAAGGGAGCCG	FAM214B	24.6174	0	30.1107	31.9721	0	28.0746	38.0312	0	30.3552	3.14066
chr9:35106822-35106841_FAM214B_+	FAM214B_TCACTTACAGCTTCAGGCGA	FAM214B	134.205	161.768	164.103	72.7642	269.383	70.1865	27.9642	0	54.5269	2.61721
chr17:41994809-41994828_FAM215A_-	FAM215A_AGGGACCGCGGAACCGCCCA	FAM215A	134.205	159.57	200.738	130.094	168.364	193.514	106.264	284.097	161.894	142.9
chr17:41994717-41994736_FAM215A_-	FAM215A_CGTGGGCAAGCCCGAAACCA	FAM215A	150.616	138.91	235.365	239.24	34.7953	204.543	217.002	130.373	70.8287	141.853
chr17:41994821-41994840_FAM215A_-	FAM215A_GTGGAAGCGCACAGGGACCG	FAM215A	82.0581	53.6297	41.6531	34.7284	21.3262	34.0906	0	0	48.3434	19.8908
chr17:41994716-41994735_FAM215A_-
chr12:110906727-110906746_FAM216A_-	FAM216A_ACCCTGGCCGGGCATCTCCG	FAM216A	151.675	145.064	143.528	153.797	159.385	108.288	282.997	0	68.0181	124.579
chr12:110924146-110924165_FAM216A_-	FAM216A_CAGGTAACGCTTCTGGCCTG	FAM216A	55.8525	111.216	279.026	214.985	105.508	129.344	181.208	152.264	205.179	326.628
chr12:110924127-110924146_FAM216A_+	FAM216A_TAGCATCCAGACCTCACCAC	FAM216A	265.498	158.252	423.557	299.877	244.69	806.142	426.174	86.5912	475.002	367.98
chr12:110924367-110924386_FAM216A_-	FAM216A_TCTGTGAGTAACGGGAGCTA	FAM216A	79.1464	159.57	90.8338	151.041	383.871	100.266	156.599	0	56.2133	99.9776
chr13:43362779-43362798_FAM216B_+	FAM216B_AACCAAGAGAGCCTCAGCCA	FAM216B	224.998	177.154	185.181	194.589	176.221	217.578	129.754	171.723	87.1306	166.978
chr13:43358273-43358292_FAM216B_-	FAM216B_GAAGTGTCATAGATGGAGGG	FAM216B	91.058	153.856	153.063	127.889	84.1822	201.535	110.738	143.508	96.1247	152.845
chr13:43358277-43358296_FAM216B_-	FAM216B_TAAGGAAGTGTCATAGATGG	FAM216B	162.263	296.282	354.302	331.297	353.565	358.954	438.478	403.768	769.56	442.309
chr13:43360890-43360909_FAM216B_+	FAM216B_TTCCAACAGGCCCTCAACCA	FAM216B	254.38	298.92	359.822	383.114	232.343	367.978	431.767	231.072	259.143	258.581
chr6:4070035-4070054_FAM217A_-	FAM217A_AAGCAAGTTGGTCCTTACCC	FAM217A	140.028	116.491	53.6974	197.345	200.915	3.00799	228.187	316.204	72.5151	227.698
chr6:4073511-4073530_FAM217A_-	FAM217A_AAGGAAGTACCATAGAGAAG	FAM217A	197.469	90.9947	155.572	216.088	70.7131	202.538	252.796	301.61	79.8229	334.48
chr6:4077594-4077613_FAM217A_-	FAM217A_ACGTGTGTCAAACATCTCTC	FAM217A	47.9113	121.766	205.756	151.592	31.428	231.615	101.79	289.448	309.735	103.118
chr6:4069739-4069758_FAM217A_-	FAM217A_TGTTGAGGAACCTTTCACCG	FAM217A	148.234	236.938	158.081	371.538	241.322	105.28	363.534	0	114.675	386.824
chr20:58519695-58519714_FAM217B_+	FAM217B_AAGCCACTACCTCACCAGGA	FAM217B	184.498	116.491	108.398	136.157	42.6523	174.464	38.0312	0	193.936	151.275
chr20:58519894-58519913_FAM217B_+	FAM217B_AGAGTACGAAGCTGCAGCGC	FAM217B	152.734	238.257	267.985	246.957	68.4682	506.345	237.136	134.751	156.273	118.822
chr20:58519463-58519482_FAM217B_-	FAM217B_GAAGCAGGGCCATATCTCGT	FAM217B	127.852	291.447	110.908	174.193	202.037	121.322	163.311	711.702	32.6037	486.802
chr20:58519957-58519976_FAM217B_-	FAM217B_GGGAACTCGAATGTGACCGC	FAM217B	69.0876	54.0693	90.8338	110.249	2.24486	6.01598	232.662	0	124.231	88.4618
chr4:165878178-165878197_FAM218A_+	FAM218A_GAAGGATGCGCGGTGCGGCG	FAM218A	174.175	224.19	166.111	272.314	197.548	274.73	194.631	3.40527	124.231	117.775
chr4:165878281-165878300_FAM218A_-	FAM218A_GAGACCCGAAGCCCTGCACC	FAM218A	168.351	199.573	293.579	211.126	68.4682	271.722	212.528	0	110.74	105.212
chr4:165878499-165878518_FAM218A_-	FAM218A_GAGTGGCCTGGCAATTTCGG	FAM218A	205.939	170.12	251.926	248.611	169.487	294.783	212.528	0	175.948	223.51
chr4:165878176-165878195_FAM218A_+	FAM218A_TGGAAGGATGCGCGGTGCGG	FAM218A	130.234	196.056	282.538	369.333	138.059	548.457	340.044	147.886	153.462	435.504
chr9:34401664-34401683_FAM219A_+	FAM219A_CTCAGCAGAGGAGTAGCCGG	FAM219A	55.5877	110.776	15.0553	23.1522	205.405	0	0	0	7.86986	25.1253
chr9:34458204-34458223_FAM219A_-	FAM219A_GCACTCGGAGATGCAGCCGC	FAM219A	34.6762	149.899	177.151	127.889	49.3869	132.352	93.9596	307.934	254.084	85.3212
chr9:34405933-34405952_FAM219A_+	FAM219A_TCCGTCAGAGATGGAGGCGG	FAM219A	94.2345	31.2107	86.8191	33.6259	0	44.1172	17.8971	0	32.6037	25.6487
chr9:34402388-34402407_FAM219A_+	FAM219A_TCCGTGTCAAGGGCTACCAG	FAM219A	217.057	287.49	154.066	170.334	133.569	110.293	374.72	217.451	195.06	96.3135
chr15:75197005-75197024_FAM219B_+	FAM219B_CTCTGCAGATGAATACCCGG	FAM219B	66.97	108.578	110.908	128.44	26.9383	60.1598	73.8254	0	100.06	63.3366
chr15:75198686-75198705_FAM219B_-	FAM219B_GAAGCACCGGGACCTGGCCA	FAM219B	158.293	300.238	147.04	142.221	258.159	78.2078	162.192	186.317	91.0655	154.939
chr15:75194948-75194967_FAM219B_+	FAM219B_GGAGGGTAATGTCTACTGGA	FAM219B	87.0875	35.6066	51.69	131.747	0	90.2397	60.4026	282.151	138.285	94.2197
chr15:75199019-75199038_FAM219B_+	FAM219B_TCTATTACCGATCTGCCCGG	FAM219B	108.264	141.547	184.679	84.8915	120.1	117.312	34.6755	149.832	107.367	116.728
chr10:47894009-47894028_FAM21B_+	FAM21B_TCAGGGTTAGTCAAATGCCC	FAM21B	110.381	107.259	144.531	83.789	22.4486	87.2318	36.9127	0	460.387	19.3674
chr7:6388383-6388402_FAM220A_-	FAM220A_CGCCGGTCTCTATATGGCGG	FAM220A	92.3815	59.7839	53.6974	154.899	16.8364	67.1785	91.7224	382.85	50.592	46.063
chr7:6388386-6388405_FAM220A_-	FAM220A_GAGCGCCGGTCTCTATATGG	FAM220A	104.823	122.205	119.941	116.312	206.527	171.456	162.192	0.486467	111.864	74.8523
chr7:6388203-6388222_FAM220A_-	FAM220A_GCTCAACGTCCGCCTGCAGG	FAM220A	138.44	228.146	225.83	147.733	196.425	193.514	263.982	0	136.036	114.634
chr7:6388228-6388247_FAM220A_+	FAM220A_GGAAGCCACGATGTAGAGGT	FAM220A	186.616	79.1258	69.2545	79.9303	15.714	39.1039	134.228	336.635	14.0533	43.9692
chr7:23719881-23719900_FAM221A_+	FAM221A_ACGAGTACCTGGAGTACCGG	FAM221A	84.7051	141.987	78.7896	61.1881	120.1	110.293	63.7583	248.098	176.51	49.7271
chr7:23731091-23731110_FAM221A_+	FAM221A_TAAGCAAGAAAGATTGGCTC	FAM221A	132.881	76.9279	61.225	150.49	139.181	136.362	135.346	0	44.9706	159.65
chr7:23737897-23737916_FAM221A_+
chr7:23724219-23724238_FAM221A_+	FAM221A_TGAGCTGGCGGTCACCAACA	FAM221A	207.528	141.108	272.502	272.866	216.629	410.09	234.899	156.156	296.806	263.815
chr9:35826119-35826138_FAM221B_-	FAM221B_AGAAGAGCCTCATATCACCA	FAM221B	326.379	152.977	201.24	224.907	453.462	310.826	241.61	151.291	114.113	307.261
chr9:35818901-35818920_FAM221B_-	FAM221B_CAGAAGACCCGGCAACGAGG	FAM221B	164.646	98.0281	53.6974	114.107	129.079	115.306	127.517	0	38.225	58.6256
chr9:35818452-35818471_FAM221B_+	FAM221B_GATCTGGGCCAGACTCACAA	FAM221B	213.351	92.3134	123.956	148.836	182.956	44.1172	116.331	35.5121	39.9114	166.455
chr9:35819320-35819339_FAM221B_-	FAM221B_TATCCCATCACGCCCAGAGG	FAM221B	149.293	32.0899	25.0922	47.407	0	26.0693	45.8612	0	20.2368	42.9223
chr12:110206103-110206122_FAM222A_+	FAM222A_AAGTGTGCTCAAGAGCGCCG	FAM222A	141.881	43.0796	89.3283	208.921	168.364	149.397	111.857	0	48.9056	211.471
chr12:110206808-110206827_FAM222A_+	FAM222A_CGACTGCTACAACCCAGCGG	FAM222A	167.557	191.221	212.28	154.899	334.484	187.498	76.0625	0	489.618	222.463
chr12:110181966-110181985_FAM222A_+	FAM222A_GCAGAGGACCCAGAACGCCC	FAM222A	51.3525	145.943	105.387	79.3791	255.914	96.2557	22.3713	151.778	76.4501	118.298
chr12:110181986-110182005_FAM222A_-	FAM222A_GCAGGCCAGGTGTTGGCCCG	FAM222A	34.9409	38.2441	46.1697	76.6229	14.5916	4.01066	52.5726	0	14.0533	18.3205
chr17:27093648-27093667_FAM222B_+	FAM222B_AAGGACAGGTCACCTGGCCC	FAM222B	54.5289	17.1439	66.2435	117.415	17.9589	18.0479	90.6039	0	99.4975	42.9223
chr17:27085437-27085456_FAM222B_-	FAM222B_GAACAGCTTGATGCAAACAG	FAM222B	117.264	62.4215	89.3283	93.1602	0	154.41	63.7583	0	35.9765	29.3128
chr17:27086748-27086767_FAM222B_+	FAM222B_TACGACGAACGTGTTTCCGC	FAM222B	63.2641	146.383	107.897	96.4677	180.711	85.2264	69.3511	154.697	173.699	86.3681
chr17:27086241-27086260_FAM222B_+	FAM222B_TAGACACGGTCACATTCGGG	FAM222B	188.998	82.6425	85.8154	61.7393	240.2	16.0426	166.666	0	70.2666	24.6018
chr22:39046056-39046075_FAM227A_-	FAM227A_AATGGTGAAGACTGTGAGGA	FAM227A	136.058	142.426	86.3172	66.7005	167.242	45.1199	68.2325	365.337	29.793	82.704
chr22:39046016-39046035_FAM227A_+	FAM227A_ATCACCAGAAGGATACAGGG	FAM227A	84.4404	236.938	169.623	113.556	54.9991	261.695	91.7224	0	194.498	132.431
chr22:39016219-39016238_FAM227A_-	FAM227A_CAGGAAATTCTACCACCCTC	FAM227A	183.969	226.388	208.265	174.193	315.403	220.586	82.7739	409.119	97.8111	297.316
chr15:49663534-49663553_FAM227B_-	FAM227B_ATATACGTTGCCCATATCCA	FAM227B	275.821	91.8739	182.17	171.437	107.753	255.679	54.8097	0	351.895	315.113
chr15:49867217-49867236_FAM227B_+	FAM227B_ATGGAGAAACCACCACCAAA	FAM227B	174.704	453.215	376.383	366.577	331.117	291.775	204.698	605.165	247.901	671.577
chr15:49907342-49907361_FAM227B_-	FAM227B_GCCAACGAACATGTCAAAGG	FAM227B	104.293	128.36	89.8302	105.288	2.24486	103.274	7.82996	202.37	166.391	108.876
chr15:49882192-49882211_FAM227B_-	FAM227B_TTTGCAGGATTATTGGCCAA	FAM227B	84.9698	83.5217	62.7306	56.2269	21.3262	76.2025	45.8612	106.536	49.4677	9.94541
chr2:24398416-24398435_FAM228A_-	FAM228A_AAAGAAACGGACTCGGGCTC	FAM228A	87.8816	112.095	47.6752	60.6368	131.324	41.1092	44.7426	77.3483	38.7872	76.4227
chr2:24406165-24406184_FAM228A_-	FAM228A_ACAGAGGATCAACAAATGGT	FAM228A	11.1175	74.2903	14.0516	54.5731	71.8355	11.0293	0	0	0	0.523443
chr2:24413383-24413402_FAM228A_+	FAM228A_GCTCAGCCAGAAGAACAAAG	FAM228A	205.939	180.671	73.2693	117.966	84.1822	98.2611	190.156	0	26.4202	111.493
chr2:24406481-24406500_FAM228A_-	FAM228A_TTTACTCCTGGCTCTTGCAG	FAM228A	249.88	299.359	199.232	179.154	820.496	192.511	248.322	168.804	213.61	252.823
chr2:24387095-24387114_FAM228B_+	FAM228B_AGAACCGCTGTGCTATCAGG	FAM228B	262.586	55.8277	68.7527	108.044	58.3664	90.2397	145.414	0	79.8229	176.924
chr2:24369625-24369644_FAM228B_-	FAM228B_AGGGTCATGAAATGGTGGGA	FAM228B	141.616	143.745	167.114	139.465	286.22	207.551	62.6397	0	212.486	222.987
chr2:24387096-24387115_FAM228B_+	FAM228B_GAACCGCTGTGCTATCAGGA	FAM228B	104.558	117.81	184.177	81.5841	37.0402	116.309	134.228	220.37	154.587	19.8908
chr2:24387102-24387121_FAM228B_-	FAM228B_TTTCCCTCCTGATAGCACAG	FAM228B	102.97	562.233	279.527	348.937	384.993	407.082	473.153	235.937	270.386	270.62
chr1:32827066-32827085_FAM229A_-	FAM229A_CATCGACGTCTACCTCGCCA	FAM229A	258.615	164.845	318.169	218.293	259.281	341.908	206.935	0	305.238	278.472
chr1:32827362-32827381_FAM229A_-	FAM229A_CGAGTCCCAGGACAGCCCGG	FAM229A	174.969	65.9382	24.0885	29.7672	0	0	64.8768	450.955	10.1184	35.0707
chr1:32827608-32827627_FAM229A_-	FAM229A_GGAGCGTTCTCCCGCGGCCA	FAM229A	149.822	355.187	306.125	194.589	224.486	253.674	97.3153	367.769	217.545	252.299
chr1:32827614-32827633_FAM229A_-	FAM229A_TGGACCGGAGCGTTCTCCCG	FAM229A	86.5581	67.6965	58.214	56.2269	129.079	83.2211	74.9439	0	48.3434	91.6025
chr6:112420507-112420526_FAM229B_+	FAM229B_CCAGCCAAGGAGGTTTCCAG	FAM229B	220.763	105.941	178.657	87.0965	22.4486	168.448	12.3042	123.076	97.249	134.525
chr6:112420526-112420545_FAM229B_-
chr6:112420562-112420581_FAM229B_-	FAM229B_GCAGCACTGGAGCTCAGCCC	FAM229B	129.705	140.229	101.373	62.2905	122.345	111.296	55.9283	0	141.095	27.7425
chr6:112420590-112420609_FAM229B_+	FAM229B_GGAAGGAGATGTCACCAACC	FAM229B	160.146	91.4343	62.2287	152.143	120.1	80.2131	96.1967	277.773	162.456	78.5164
chr22:20709796-20709815_FAM230A_+	FAM230A_GCTAAGCCGGACGCCGCCCA	FAM230A	216.528	73.8508	57.7121	67.803	72.9579	83.2211	90.6039	0	51.1541	38.2113
chr22:20709936-20709955_FAM230A_+	FAM230A_GCTACCGAGGATGTCGCCGA	FAM230A	86.0287	107.259	173.638	13.2298	195.303	371.988	7.82996	0	272.634	40.3051
chr22:20710012-20710031_FAM230A_-	FAM230A_GGCGGCATCCTGCTTAGCGA	FAM230A	90.2639	112.095	127.468	210.024	89.7944	69.1838	174.496	0	288.374	237.12
chr22:20709947-20709966_FAM230A_+	FAM230A_TGTCGCCGACGGCATCGCTG	FAM230A	163.322	148.581	354.804	183.013	129.079	266.709	199.105	0	572.251	101.548
chr10:124671218-124671237_FAM24A_-	FAM24A_AACACTTAGGAGCACCATCG	FAM24A	183.704	275.182	284.546	303.184	106.631	215.573	325.503	596.895	254.646	456.442
chr10:124672367-124672386_FAM24A_-	FAM24A_AGATGGACAAGACTCCATGG	FAM24A	89.2051	81.7633	10.0369	58.4318	72.9579	5.01332	50.3355	0	0	23.5549
chr10:124672370-124672389_FAM24A_-	FAM24A_GAGAGATGGACAAGACTCCA	FAM24A	154.322	182.429	157.579	168.129	279.485	60.1598	221.476	0	118.61	38.2113
chr10:124672364-124672383_FAM24A_-	FAM24A_TGGACAAGACTCCATGGTGG	FAM24A	203.028	354.308	478.258	385.871	239.078	444.18	336.688	0	292.871	138.712
chr10:46312973-46312992_FAM25E_+	FAM25E_ACGTCCCTGGACATCCAAGG	FAM25E	190.322	108.578	164.103	105.839	200.915	121.322	104.027	125.022	104.557	168.025
chr10:46312975-46312994_FAM25E_+	FAM25E_GTCCCTGGACATCCAAGGTG	FAM25E	89.7345	36.9254	37.6383	22.601	1.12243	112.298	23.4899	0	10.6805	3.14066
chr10:46312970-46312989_FAM25E_+	FAM25E_TATACGTCCCTGGACATCCA	FAM25E	125.205	65.9382	90.332	111.902	190.813	57.1518	102.908	123.563	100.622	142.9
chr10:46312944-46312963_FAM25E_+	FAM25E_TGACCCATTTATCCTCACAA	FAM25E	228.439	160.889	327.203	299.325	246.935	365.972	321.028	620.732	712.222	317.73
chr6:116875440-116875459_FAM26D_-	FAM26D_GAAGGAGCTGATCTGCAACA	FAM26D	101.381	325.295	286.051	132.85	358.055	939.496	93.9596	299.177	154.024	217.229
chr6:116875145-116875164_FAM26D_-	FAM26D_GAGCAAAGCCAGCAACGAGA	FAM26D	156.175	219.354	189.195	175.847	154.895	151.402	209.172	472.846	229.35	293.651
chr6:116879022-116879041_FAM26D_-	FAM26D_GCAGGAGACTAAGGCAGCAA	FAM26D	145.322	189.023	306.125	187.423	168.364	243.647	184.563	124.536	261.392	227.174
chr6:116879013-116879032_FAM26D_-	FAM26D_TAAGGCAGCAATGGTTGCCA	FAM26D	73.0582	103.303	27.6014	64.4955	113.365	0	67.114	0	0	102.595
chr6:116836988-116837007_FAM26E_-	FAM26E_CAGGCAGCAAACGTAGGCAT	FAM26E	336.438	319.58	284.546	296.569	602.745	135.36	299.776	489.386	410.357	199.955
chr6:116833128-116833147_FAM26E_-	FAM26E_GAAACGGCAGCTGTGGCCTC	FAM26E	189.263	237.377	91.3357	124.03	102.141	23.0613	223.713	1138.33	101.746	118.298
chr6:116832994-116833013_FAM26E_+	FAM26E_TGAGAATATGACCTATGGGC	FAM26E	129.969	56.2672	105.889	137.26	99.8963	48.1279	135.346	0	71.3909	218.799
chr6:116837083-116837102_FAM26E_+	FAM26E_TGGTCTGCAACTTAGCCCTG	FAM26E	215.733	275.622	244.398	252.47	359.178	98.2611	138.702	89.51	170.326	144.994
chr6:116783493-116783512_FAM26F_-	FAM26F_GAGGCACAGGCGCTGCGCGA	FAM26F	51.3525	100.666	98.8634	121.825	28.0607	57.1518	90.6039	0	164.705	91.6025
chr6:116783089-116783108_FAM26F_+	FAM26F_GCTCATGGAGAAGTTTCGGG	FAM26F	102.176	149.899	142.022	141.118	668.968	149.397	164.429	143.508	5.62133	102.071
chr6:116783182-116783201_FAM26F_+	FAM26F_GGAGCGCATCTTCTCCGCCG	FAM26F	91.3227	202.21	125.461	194.038	153.773	78.2078	123.042	121.617	120.859	72.2351
chr6:116783548-116783567_FAM26F_+	FAM26F_GGTGCCGTGCAACCAGGCCA	FAM26F	126.528	200.892	99.3652	86.5453	101.019	107.285	40.2684	0	66.3317	36.641
chr19:16296499-16296518_FAM32A_+	FAM32A_AACGAGGAGGAGAAGCGGCG	FAM32A	50.8231	0	1.00369	4.40995	0	0	0	0	6.74559	9.42197
chr19:16296453-16296472_FAM32A_+	FAM32A_CAAAGACAAAGCGAAACTCC	FAM32A	175.498	143.306	138.007	124.03	43.7748	75.1998	114.094	36.485	70.2666	39.7817
chr19:16296292-16296311_FAM32A_+	FAM32A_GCTGAAAGGCGTCGCAGAGC	FAM32A	114.881	62.8611	117.432	132.85	132.447	13.0346	85.011	98.7529	66.8938	179.017
chr19:16296250-16296269_FAM32A_+	FAM32A_TGTCATGGAGGCCTACGAGC	FAM32A	217.851	95.8301	134.494	20.396	24.6935	27.0719	2.23713	0	186.066	2.09377
chr10:88930301-88930320_FAM35A_+	FAM35A_ACCTCAGAGATCTTCCTCCG	FAM35A	134.734	72.0924	42.1549	65.598	101.019	23.0613	3.3557	0	0	16.2267
chr10:88911973-88911992_FAM35A_+	FAM35A_GAGAATTCGATTCAGCTTGA	FAM35A	154.322	158.252	236.871	158.758	142.549	430.143	111.857	106.05	136.598	183.205
chr10:88930305-88930324_FAM35A_-	FAM35A_GCCTCGGAGGAAGATCTCTG	FAM35A	133.146	29.4524	49.1808	31.9721	3.36729	26.0693	8.94853	0	80.9471	32.4535
chr10:88946846-88946865_FAM35A_-	FAM35A_TCAATGGCAGTCATTAACGC	FAM35A	127.852	79.1258	91.3357	31.9721	59.4888	49.1305	16.7785	0	60.1482	1.57033
chrX:153741236-153741255_FAM3A_+	FAM3A_ACTAGGACCACAATGCGGAG	FAM3A	136.058	148.581	76.2804	99.2239	140.304	81.2158	41.3869	610.03	118.61	61.7663
chrX:153736646-153736665_FAM3A_-	FAM3A_GTCAAGGACAACGTGGGCCG	FAM3A	71.2053	3.5167	45.6678	31.4209	0	53.1412	4.47426	0	0	5.23443
chrX:153744083-153744102_FAM3A_-	FAM3A_GTGGACATGAGGTTGGCAGG	FAM3A	124.146	56.7068	66.2435	41.8945	30.3056	109.29	87.2482	0.486467	57.8997	41.352
chrX:153736815-153736834_FAM3A_-	FAM3A_TGGGCCCAAGATCTGCCTCG	FAM3A	124.411	260.676	170.125	227.664	387.238	47.1252	170.022	0	134.912	131.384
chr21:42716416-42716435_FAM3B_+	FAM3B_CAGCTGGGAAATGTTGCCAG	FAM3B	89.4698	204.848	165.609	87.6478	290.709	77.2051	60.4026	215.991	159.646	116.204
chr21:42694939-42694958_FAM3B_-	FAM3B_CTATAGGCAGCACTGGACAG	FAM3B	336.703	156.054	175.646	230.42	157.14	301.802	201.342	147.4	53.4026	165.408
chr21:42710364-42710383_FAM3B_+	FAM3B_GCCTACAGGTTACTCAGCGG	FAM3B	116.205	211.881	291.07	155.451	425.401	182.485	142.058	140.103	298.493	126.15
chr21:42688816-42688835_FAM3B_-	FAM3B_GCGCACTCACCACCAGCCAA	FAM3B	223.675	293.205	242.893	307.594	225.608	196.522	222.595	151.778	148.403	350.183
chr7:121004193-121004212_FAM3C_-	FAM3C_AAGAGGGATCAATGTTGCCT	FAM3C	95.2933	261.994	231.35	126.786	50.5093	199.53	432.885	135.238	392.931	249.682
chr7:121011385-121011404_FAM3C_-	FAM3C_AAGTGGAGCAGCCAACGTGG	FAM3C	111.44	118.249	126.967	135.606	95.4065	188.501	138.702	149.345	170.326	115.157
chr7:120991305-120991324_FAM3C_-	FAM3C_GACTCAATGATGAGGCACGG	FAM3C	120.175	100.666	84.8117	70.5592	114.488	66.1758	52.5726	171.237	193.374	30.3597
chr7:121019045-121019064_FAM3C_-	FAM3C_TGCAAAGTTGGTGGTAGCTG	FAM3C	142.94	353.429	280.531	257.982	507.338	222.591	315.436	712.675	451.955	114.111
chr3:58635034-58635053_FAM3D_+	FAM3D_ATACTCACGGATCTCCTTGG	FAM3D	151.41	75.6091	94.3468	216.639	115.61	99.2637	76.0625	0	128.728	83.2274
chr3:58622043-58622062_FAM3D_-	FAM3D_ATAGGAGCCAAAGACCTCAG	FAM3D	110.646	96.2697	79.7933	74.4179	95.4065	37.0986	8.94853	0	86.5685	80.0868
chr3:58629398-58629417_FAM3D_-	FAM3D_CAGAGGCCTAAACATCGCCC	FAM3D	104.028	248.367	151.557	118.517	193.058	177.472	63.7583	0	128.166	70.1413
chr3:58622913-58622932_FAM3D_-	FAM3D_TTCCTTAAAGAAATTCCGGG	FAM3D	217.322	50.9922	110.908	61.1881	28.0607	75.1998	73.8254	0	192.249	32.9769
chr3:194408363-194408382_FAM43A_+	FAM43A_GAGGAAGAGGAGCAACCCGA	FAM43A	53.7348	95.8301	91.8375	105.288	74.0804	28.0746	6.7114	0	14.0533	232.409
chr3:194407999-194408018_FAM43A_+	FAM43A_GCTGCCCAAGGTCTTCGCCT	FAM43A	116.999	123.964	190.701	240.342	379.381	132.352	214.765	240.801	192.249	211.994
chr3:194407906-194407925_FAM43A_+	FAM43A_TATCCGCATGGTGCACGCCG	FAM43A	204.881	192.979	232.856	298.223	179.589	219.583	139.821	394.039	116.924	50.2505
chr3:194408231-194408250_FAM43A_-	FAM43A_TGTAGGAGCAGCTTGCGCAG	FAM43A	95.2933	72.0924	236.871	172.539	121.222	154.41	131.991	0.486467	186.066	63.3366
chr1:20879611-20879630_FAM43B_-	FAM43B_ACACGGCCCAAGCGCTCCAG	FAM43B	210.969	308.591	209.771	319.17	140.304	84.2238	520.133	491.332	154.024	383.16
chr1:20879649-20879668_FAM43B_+	FAM43B_GAAAGTGGAGCTCAACAAGG	FAM43B	101.911	149.46	169.122	106.39	48.2645	240.639	176.733	159.075	26.9824	174.83
chr1:20879750-20879769_FAM43B_-	FAM43B_GCGAGCCCAGATCTTGCCCA	FAM43B	214.675	125.722	248.413	313.106	59.4888	171.456	453.019	0	521.097	235.026
chr1:20879898-20879917_FAM43B_+	FAM43B_GCGCATCACCTACTGCACGG	FAM43B	195.616	354.308	242.391	372.641	198.67	285.759	434.004	233.018	112.427	262.245
chr10:120867595-120867614_FAM45A_-	FAM45A_ACTGACCAAAGACAAAGGGA	FAM45A	86.8228	80.005	83.808	61.1881	68.4682	13.0346	112.975	0	162.456	65.4304
chr10:120892112-120892131_FAM45A_-	FAM45A_AGGGAGTTACCTGTATAACG	FAM45A	57.4407	299.359	107.395	157.104	576.929	152.405	143.176	613.922	36.5386	370.074
chr10:120883060-120883079_FAM45A_+	FAM45A_GAAGCCCTGCAGATGTGCAC	FAM45A	155.646	33.4087	163.601	143.323	96.529	43.1145	140.939	0	249.025	176.924
chr10:120892033-120892052_FAM45A_-	FAM45A_GTGCAGTTTGCCCATTGCCA	FAM45A	91.058	228.586	223.823	320.273	202.037	186.495	492.169	0	613.849	253.346
chr6:82461852-82461871_FAM46A_-	FAM46A_CGGCGGGCACTACATGGCGG	FAM46A	138.44	135.833	164.605	165.373	90.9168	93.2477	51.454	35.9986	191.125	172.736
chr6:82462450-82462469_FAM46A_-	FAM46A_GAACGTGCCGCTCTGGGCCC	FAM46A	44.2055	65.9382	54.1992	73.3154	79.6925	70.1865	46.9798	1189.9	80.385	156.509
chr6:82462325-82462344_FAM46A_-	FAM46A_GTTCGGGACCACCGCAGCTG	FAM46A	136.058	142.426	169.122	209.473	124.59	99.2637	220.358	258.801	112.427	121.962
chr6:82460141-82460160_FAM46A_-	FAM46A_TGTGCAATGACTCTGACCGA	FAM46A	207.792	166.164	271.498	222.151	96.529	524.393	300.894	255.882	204.054	313.019
chr1:27338977-27338996_FAM46B_+	FAM46B_GCGTCCAGTCGCTTCACCTG	FAM46B	334.585	358.264	258.952	282.237	291.832	149.397	342.281	0	251.273	396.77
chr1:27339152-27339171_FAM46B_-	FAM46B_GGCCGGGCGGATGATGCCGT	FAM46B	114.881	175.835	152.561	112.454	107.753	223.594	90.6039	583.761	219.232	48.1567
chr1:27332680-27332699_FAM46B_+	FAM46B_TCACCAGGCAGGCGTAACGG	FAM46B	179.734	132.316	179.158	296.569	57.2439	112.298	194.631	399.876	221.48	266.956
chr1:27333319-27333338_FAM46B_-	FAM46B_TCTGGACCTGGTGTTCCGGG	FAM46B	101.646	120.007	148.044	99.2239	142.549	104.277	30.2013	199.938	207.427	153.892
chr1:118165578-118165597_FAM46C_+	FAM46C_ACTGAAGTTGTACCTATCCA	FAM46C	60.3524	164.406	116.428	164.822	42.6523	77.2051	40.2684	0	66.3317	187.393
chr1:118166196-118166215_FAM46C_+	FAM46C_CCAGAAGAAATCAGAGGCGG	FAM46C	49.2349	10.1105	87.8228	24.806	0	50.1332	55.9283	64.2137	56.7754	32.9769
chr1:118165598-118165617_FAM46C_-	FAM46C_TTGGAAAGTTGCCTCGTCCG	FAM46C	90.2639	208.365	169.122	133.401	65.1009	126.336	213.646	145.94	246.214	105.212
chr1:118165924-118165943_FAM46C_+	FAM46C_TTTGCACGGACACTGACCGC	FAM46C	210.704	287.051	191.203	140.567	173.977	118.314	192.393	358.526	457.576	500.935
chrX:79698717-79698736_FAM46D_+	FAM46D_AAACCTGAAGAGATTAGAGG	FAM46D	39.7055	118.689	117.933	119.069	158.263	68.1811	166.666	0	127.042	148.658
chrX:79699150-79699169_FAM46D_-	FAM46D_GTATGGCTGGAAGCTAACGG	FAM46D	75.4405	124.843	130.981	152.695	37.0402	181.482	39.1498	142.048	206.303	221.94
chrX:79699149-79699168_FAM46D_-	FAM46D_TATGGCTGGAAGCTAACGGG	FAM46D	9.26462	72.532	67.2472	119.069	0	74.1971	57.0469	272.422	19.6747	103.642
chrX:79699176-79699195_FAM46D_-	FAM46D_TTTGATCCACGAAAGTGCAG	FAM46D	174.175	204.848	261.963	201.755	195.303	223.594	143.176	647.488	417.665	318.253
chrX:34148935-34148954_FAM47A_-	FAM47A_AACATCCCAAGACACGTCGG	FAM47A	187.41	112.974	297.594	183.013	60.6112	150.4	224.832	0	355.83	412.996
chrX:34149486-34149505_FAM47A_+	FAM47A_GAGGACAGAATTTCCCACAA	FAM47A	135.793	149.46	124.959	132.298	85.3047	98.2611	204.698	0	96.6869	133.478
chrX:34149649-34149668_FAM47A_-	FAM47A_GAGTGTCCCATATCCGCCCG	FAM47A	151.146	171	141.018	211.678	0	120.32	161.074	143.994	258.019	230.838
chrX:34148330-34148349_FAM47A_+	FAM47A_TGTGCGGTATAAGAATTCGA	FAM47A	124.94	233.861	194.214	153.797	90.9168	187.498	136.465	31.1339	181.007	252.823
chrX:34962142-34962161_FAM47B_-	FAM47B_GAGTTATGGGAAGCACCAGG	FAM47B	142.146	413.213	204.251	293.813	307.546	154.41	366.89	439.28	332.221	462.723
chrX:34962579-34962598_FAM47B_+	FAM47B_GGAGGATAAGGTATGGACCA	FAM47B	252.792	312.107	322.184	228.215	134.692	195.519	319.91	1020.12	468.257	322.964
chrX:34961449-34961468_FAM47B_+	FAM47B_GGCCCGGGAGAAGACAACCG	FAM47B	171.263	152.537	131.483	153.797	167.242	23.0613	209.172	225.234	193.936	238.69
chrX:34962043-34962062_FAM47B_+	FAM47B_GGGCCAGGAGATGACAACCG	FAM47B	58.4995	141.108	44.6642	92.0577	61.7336	76.2025	40.2684	436.361	19.1125	19.3674
chrX:37028827-37028846_FAM47C_-	FAM47C_AGGTGGAGACTGGATACCCG	FAM47C	178.94	264.192	181.166	137.811	274.995	155.413	158.836	205.776	137.723	156.509
chrX:37027992-37028011_FAM47C_-	FAM47C_GATGAGATACGCGTGTCTTG	FAM47C	145.058	167.483	154.066	80.4816	139.181	118.314	25.727	645.056	190.563	228.221
chrX:37027630-37027649_FAM47C_-	FAM47C_GGAGGTACGCGAGTCTTGGG	FAM47C	117.793	87.478	176.147	124.03	17.9589	78.2078	68.2325	170.75	107.93	76.9461
chrX:37027702-37027721_FAM47C_-	FAM47C_TTAGATATGCGAGTCTTGGG	FAM47C	150.616	292.765	302.11	259.636	187.446	171.456	187.919	0	597.547	232.932
chr4:77227933-77227952_FAM47E-STBD1_-	FAM47E-STBD1_AACCAGCAGGGCGGACCAGA	FAM47E-STBD1	147.175	105.061	60.7232	200.101	93.1617	134.357	155.481	0	26.9824	128.243
chr4:77228067-77228086_FAM47E-STBD1_+	FAM47E-STBD1_ATTCCGGGAGGCCATCAGAG	FAM47E-STBD1	164.646	76.0487	114.421	90.404	235.71	87.2318	99.5524	0	20.2368	105.212
chr4:77228102-77228121_FAM47E-STBD1_+	FAM47E-STBD1_GAGCCCTGGACCTTCCGGGC	FAM47E-STBD1	53.4701	35.6066	119.439	65.0468	28.0607	57.1518	76.0625	0	56.7754	18.3205
chr4:77228088-77228107_FAM47E-STBD1_+	FAM47E-STBD1_GGCAGCAGCGGACTGAGCCC	FAM47E-STBD1	23.5586	111.655	80.797	78.8279	13.4692	366.975	73.8254	148.859	25.296	79.0399
chr4:77199312-77199331_FAM47E_-	FAM47E_GAGACCTCAGGGTCAACCAG	FAM47E	70.4111	92.753	54.701	56.7781	130.202	5.01332	109.619	136.697	161.332	32.4535
chr4:77192900-77192919_FAM47E_+	FAM47E_GAGGAAACTCCAGAAACCAC	FAM47E	128.117	114.293	186.686	116.312	118.978	197.525	129.754	0	172.575	92.1259
chr4:77177437-77177456_FAM47E_-	FAM47E_GTCACCAGACCAGTGCAAGG	FAM47E	246.704	182.429	190.701	185.769	212.139	399.06	162.192	0	91.0655	136.095
chr4:77172943-77172962_FAM47E_-	FAM47E_GTTCACGCCCTCGCGCACCG	FAM47E	66.1759	62.4215	108.9	89.8527	23.571	133.354	33.557	55.4573	48.9056	175.353
chr2:16743323-16743342_FAM49A_-	FAM49A_AAGGGAACAGGCCCTGGCAA	FAM49A	164.91	127.48	192.206	161.514	87.5495	218.581	87.2482	0.486467	130.977	434.458
chr2:16742489-16742508_FAM49A_+	FAM49A_ATAGAAGAGGGACATTCGAT	FAM49A	39.4408	154.295	52.6937	83.2378	404.075	27.0719	91.7224	0	41.5978	174.306
chr2:16769360-16769379_FAM49A_-	FAM49A_CCTGCTCAAAGTCCTTACCA	FAM49A	282.439	253.203	168.118	248.611	606.112	102.272	116.331	0	442.399	136.619
chr2:16746965-16746984_FAM49A_+	FAM49A_GCTCTCAGAATCCTGAAGGA	FAM49A	43.9408	42.64	74.7748	114.107	19.0813	16.0426	106.264	0	92.1898	97.8838
chr8:130891664-130891683_FAM49B_-	FAM49B_ACATGCACAGACCTTGAGCA	FAM49B	97.1462	304.634	254.937	231.522	178.466	375.999	228.187	715.107	262.516	329.769
chr8:130891663-130891682_FAM49B_-	FAM49B_CATGCACAGACCTTGAGCAG	FAM49B	197.204	410.135	223.823	184.115	414.177	252.671	124.161	0	145.592	99.9776
chr8:130874538-130874557_FAM49B_-	FAM49B_GAAGTTGCAAGAGAAGGCAT	FAM49B	101.911	84.8404	162.096	153.246	21.3262	290.773	293.064	161.021	138.285	96.3135
chr8:130861520-130861539_FAM49B_-	FAM49B_TATGACCACGTACATCCAGT	FAM49B	177.351	233.861	146.037	191.833	292.954	214.57	220.358	380.904	165.267	142.376
chrX:153674043-153674062_FAM50A_+	FAM50A_AGAGCTCAAGTCCAGCACCG	FAM50A	159.087	91.8739	42.1549	57.8806	51.6318	78.2078	87.2482	0	81.5093	16.7502
chrX:153672577-153672596_FAM50A_+	FAM50A_GCTGCCATGGCTCAATACAA	FAM50A	284.027	27.2544	59.2176	22.0497	12.3467	17.0453	49.2169	0	2.81066	3.14066
chrX:153674871-153674890_FAM50A_+	FAM50A_GGAGGCGGCCATGTATGAGG	FAM50A	110.117	43.5192	109.904	145.528	0	53.1412	105.145	0	115.799	54.4381
chrX:153674176-153674195_FAM50A_+	FAM50A_TGACATGAAGGCCAAGCAGG	FAM50A	201.175	116.051	165.107	90.9552	364.79	202.538	36.9127	138.157	12.9291	66.4772
chr6:3850219-3850238_FAM50B_+	FAM50B_CGAGCTGAAGTCCAGCACGG	FAM50B	110.117	186.385	99.3652	169.783	296.321	76.2025	60.4026	0	79.2607	19.3674
chr6:3850891-3850910_FAM50B_+	FAM50B_GGAGAAGGACGAGTCGCACG	FAM50B	75.7052	124.843	112.915	256.88	65.1009	186.495	319.91	496.197	86.5685	136.619
chr6:3850047-3850066_FAM50B_-	FAM50B_GGTGCCCTTGTACTGCGCCA	FAM50B	52.4113	289.688	284.546	149.938	319.892	188.501	247.203	293.34	388.996	167.502
chr6:3850054-3850073_FAM50B_+	FAM50B_GTACAAGGGCACCATGCGCG	FAM50B	86.0287	240.894	227.837	156.553	35.9178	275.733	151.006	135.724	182.693	169.595
chr4:1657120-1657139_FAM53A_-	FAM53A_AAGAGGCGGTGCGACAGCGG	FAM53A	77.5581	127.48	235.867	103.083	22.4486	209.557	92.841	56.9167	167.516	121.439
chr4:1657374-1657393_FAM53A_+	FAM53A_GAAGGAGAAATCAGGGCCCG	FAM53A	116.734	105.941	151.055	87.6478	131.324	162.432	104.027	0	304.114	19.3674
chr4:1643251-1643270_FAM53A_+	FAM53A_GGACAGAACCGTCTTCACTG	FAM53A	176.822	304.634	311.645	250.265	263.771	183.487	182.326	140.589	355.83	169.072
chr4:1643122-1643141_FAM53A_-	FAM53A_TGACCAGTGATGGCTCCCGC	FAM53A	295.409	332.328	305.121	341.771	409.687	179.477	455.256	275.341	295.12	233.456
chr10:126395249-126395268_FAM53B_-	FAM53B_AAGTGAAAGCCTCAGCACCC	FAM53B	220.233	283.534	204.753	267.904	227.853	213.567	353.467	559.924	193.374	252.823
chr10:126395248-126395267_FAM53B_-	FAM53B_AGTGAAAGCCTCAGCACCCG	FAM53B	186.881	76.9279	180.162	241.445	46.0196	192.511	191.275	69.0784	326.037	291.558
chr10:126370803-126370822_FAM53B_+	FAM53B_GATCAGACTGGTCACAGCGC	FAM53B	160.675	225.069	241.889	165.373	266.016	420.116	121.924	160.048	195.622	66.4772
chr10:126311853-126311872_FAM53B_+	FAM53B_GGAGCAGAGGCTGTTCCCAG	FAM53B	69.617	49.6734	125.963	59.5343	205.405	84.2238	15.6599	304.042	141.657	11.5157
chr5:137681257-137681276_FAM53C_-	FAM53C_AACGAAGGCCGCAGACGCCG	FAM53C	81.264	258.478	71.7638	181.359	471.421	142.378	247.203	589.598	19.6747	112.54
chr5:137681256-137681275_FAM53C_-	FAM53C_ACGAAGGCCGCAGACGCCGG	FAM53C	65.1171	183.748	93.8449	99.2239	206.527	101.269	129.754	138.643	36.5386	66.4772
chr5:137682584-137682603_FAM53C_+	FAM53C_GCAAGCGGACACTGTGCCAG	FAM53C	162.793	212.761	128.974	121.825	470.298	111.296	255.033	107.509	184.38	91.6025
chr5:137682525-137682544_FAM53C_+	FAM53C_GCTGAGTGAAAGCGAAGAGG	FAM53C	58.4995	0	17.5646	19.2935	0	0	0	0	0	0
chr17:641198-641217_FAM57A_-	FAM57A_AAGTTTCGAAGAGTGAGGGA	FAM57A	214.675	153.416	100.369	171.437	65.1009	118.314	99.5524	0	65.2074	272.19
chr17:635888-635907_FAM57A_+	FAM57A_ATGCTGCTGACGCTGGCCGG	FAM57A	156.175	199.573	218.302	214.985	39.285	82.2184	172.259	119.671	94.4383	327.152
chr17:644570-644589_FAM57A_+	FAM57A_GGTGAATGGAATCCTCACGC	FAM57A	45.7937	45.7171	64.2361	35.2796	0	73.1945	36.9127	0	42.16	119.345
chr17:641158-641177_FAM57A_-	FAM57A_TGGTTCGGCACCATTCACAG	FAM57A	334.585	296.722	331.719	279.481	317.648	287.765	341.163	0	296.806	128.243
chr16:30036627-30036646_FAM57B_+	FAM57B_GACGTGGGCAGGGATGGCCA	FAM57B	91.3227	19.3419	43.6605	59.5343	95.4065	97.2584	93.9596	159.075	16.864	37.1644
chr16:30037056-30037075_FAM57B_+	FAM57B_GATCTTGCCAAGGCAGACGA	FAM57B	27.7939	69.4549	120.443	79.3791	75.2028	114.304	58.1654	315.717	111.302	19.8908
chr16:30041777-30041796_FAM57B_-
chr16:30037939-30037958_FAM57B_+	FAM57B_TGGGAAGCACACCAGCACCA	FAM57B	100.323	272.984	188.694	202.306	258.159	256.682	97.3153	196.046	444.647	184.775
chr12:31446849-31446868_FAM60A_-	FAM60A_CAGGTGGTAGATGCAAGGGC	FAM60A	266.821	20.6606	39.6457	36.3821	0	6.01598	19.0156	0	19.6747	8.37509
chr12:31440661-31440680_FAM60A_+	FAM60A_CTGTAACAAGGAGATTGAGC	FAM60A	172.587	17.5835	16.059	67.803	0	16.0426	87.2482	0	0	76.9461
chr12:31435710-31435729_FAM60A_+	FAM60A_GCTTTCTTATTGCTGCAGCA	FAM60A	168.351	189.023	130.981	72.7642	168.364	80.2131	83.8925	69.5648	212.486	67.5241
chr12:31440629-31440648_FAM60A_-	FAM60A_TGACGGCTCAGATACAGAGA	FAM60A	137.911	58.4652	47.6752	61.7393	33.6729	17.0453	134.228	54.9708	177.634	94.7432
chr1:150974860-150974879_FAM63A_-	FAM63A_AAGCTAGCTCAGCTCCACCG	FAM63A	148.499	63.3006	179.66	111.902	58.3664	270.719	186.801	0	135.474	266.956
chr1:150973745-150973764_FAM63A_+	FAM63A_AGTCCCTCTGACTTCTCCTG	FAM63A	184.498	219.794	85.8154	117.415	254.792	163.434	104.027	0	24.7338	78.5164
chr1:150974227-150974246_FAM63A_+	FAM63A_GTGATCACTTCCTTCTGCGG	FAM63A	132.881	164.406	117.432	160.963	69.5906	97.2584	55.9283	130.373	42.7221	122.486
chr1:150972935-150972954_FAM63A_+	FAM63A_GTGGATCAACAAGCCAGCCA	FAM63A	47.3819	73.4112	78.7896	140.016	19.0813	196.522	149.888	0	89.9413	26.1721
chr15:59144021-59144040_FAM63B_+	FAM63B_AATTGGGAACAAATCCCGGA	FAM63B	62.47	65.9382	77.284	89.3015	65.1009	75.1998	108.501	411.065	64.6453	60.7194
chr15:59064039-59064058_FAM63B_+	FAM63B_GAAGAGCCCAGCAGCGCCGG	FAM63B	131.028	85.7196	234.361	67.803	124.59	245.653	142.058	0	319.854	76.4227
chr15:59102566-59102585_FAM63B_-	FAM63B_GAGGGTCTACTAACCACCCA	FAM63B	23.8233	29.4524	81.2988	52.3682	0	125.333	58.1654	0	93.8762	27.7425
chr15:59080117-59080136_FAM63B_-	FAM63B_GTTATGATTTCCATCATCGG	FAM63B	151.675	40.8817	141.52	75.5204	19.0813	138.368	91.7224	0	160.77	16.7502
chr17:6351007-6351026_FAM64A_+	FAM64A_ATTACGGCGATCAAGGCGGG	FAM64A	108.793	196.056	120.945	210.575	325.505	169.45	189.038	0	69.1423	115.681
chr17:6348423-6348442_FAM64A_+	FAM64A_CCAGGCAGATGGCTTCTCGG	FAM64A	205.675	30.7711	87.3209	114.659	11.2243	102.272	90.6039	38.4309	102.87	155.986
chr17:6352698-6352717_FAM64A_+	FAM64A_GCTAGATGAAGCCATTATGG	FAM64A	111.44	107.699	44.6642	69.4567	117.855	33.0879	34.6755	523.439	145.03	83.7509
chr17:6348605-6348624_FAM64A_+	FAM64A_GTCAACCTCAACCTCCGCGC	FAM64A	245.38	120.447	212.28	200.101	135.814	106.282	310.961	280.692	428.345	283.183
chr16:67573969-67573988_FAM65A_+	FAM65A_ATGAGGCATACTGTGTCCAG	FAM65A	67.4994	126.162	73.7711	70.5592	19.0813	73.1945	74.9439	160.534	163.019	87.9384
chr16:67572417-67572436_FAM65A_-	FAM65A_GCTGCCGAGGACGCCTGCGA	FAM65A	217.057	50.9922	66.7453	41.8945	121.222	56.1492	23.4899	0	24.1717	12.5626
chr16:67572619-67572638_FAM65A_-	FAM65A_GGACACTCGGGAGAGCGCGG	FAM65A	74.9111	100.226	78.7896	149.387	67.3458	107.285	109.619	0	50.0298	177.971
chr16:67574489-67574508_FAM65A_+	FAM65A_TGAAATATGGGCGTCAGCGC	FAM65A	264.968	221.113	206.258	164.271	169.487	363.967	41.3869	150.805	120.296	180.588
chr6:24873982-24874001_FAM65B_+	FAM65B_CTGAGGCTTCTTGAGAGCGG	FAM65B	173.91	37.365	119.439	151.592	49.3869	77.2051	120.805	0	181.007	166.455
chr6:24861246-24861265_FAM65B_-	FAM65B_GAATATGTGCACCATTGAAG	FAM65B	158.557	69.0153	94.8486	125.132	109.998	117.312	120.805	0	74.2015	56.5318
chr6:24865531-24865550_FAM65B_-	FAM65B_GAGCTTCAAGGAGTACACAG	FAM65B	56.6466	110.337	272	174.193	150.406	114.304	192.393	0	301.303	338.144
chr6:24875936-24875955_FAM65B_+	FAM65B_GAGGCCGCTGAAACCCGCAA	FAM65B	114.617	211.002	226.834	127.337	59.4888	187.498	178.971	649.92	133.225	33.5003
chr20:49247364-49247383_FAM65C_+	FAM65C_GAACCGCAACCTCACCGACA	FAM65C	271.321	340.241	429.579	280.032	312.035	561.492	253.915	316.204	269.262	107.829
chr20:49232554-49232573_FAM65C_-	FAM65C_GACGCCACAAAGACACCAGG	FAM65C	134.734	236.059	358.317	196.243	134.692	579.54	151.006	440.739	219.232	240.26
chr20:49227392-49227411_FAM65C_-	FAM65C_GATGGAGTTTCACATCAGCA	FAM65C	83.911	37.8046	74.7748	90.404	12.3467	25.0666	68.2325	0	146.717	186.346
chr20:49236596-49236615_FAM65C_-	FAM65C_GATGTACGGCACGCTGCGGA	FAM65C	128.381	77.807	132.989	137.26	15.714	232.618	299.776	0	162.456	171.166
chr1:93426981-93427000_FAM69A_-	FAM69A_GATGTGTGATTACCATGGCG	FAM69A	78.3523	173.637	96.3541	51.8169	381.626	31.0826	58.1654	474.306	82.6335	34.5472
chr1:93309348-93309367_FAM69A_+	FAM69A_GCACATGAGGAAATTTCCGT	FAM69A	151.146	170.12	77.7859	68.3542	179.589	63.1678	140.939	244.693	118.048	38.7348
chr1:93426965-93426984_FAM69A_-	FAM69A_GGCGAGGAGTCTCTGTCCGG	FAM69A	47.6466	51.8714	48.6789	45.7532	1.12243	29.0773	21.2528	188.263	50.0298	40.3051
chr1:93309698-93309717_FAM69A_-	FAM69A_GGTTAATCTCATCTTGACGG	FAM69A	136.322	54.5089	72.2656	110.249	72.9579	42.1119	119.687	0	30.3552	235.549
chr9:139616669-139616688_FAM69B_-	FAM69B_ACAGTACCAGCTCCCGCCGG	FAM69B	141.087	253.203	139.513	284.993	113.365	76.2025	318.791	658.677	166.391	627.085
chr9:139618085-139618104_FAM69B_-	FAM69B_GTGTGCCCAGCTCCTCGCGG	FAM69B	152.999	129.239	147.542	140.016	206.527	159.424	87.2482	235.45	252.96	81.1336
chr9:139616369-139616388_FAM69B_+	FAM69B_TCAGTGTGACCAGTACCGCA	FAM69B	290.909	698.065	319.173	380.358	411.932	423.124	298.657	521.007	154.587	507.74
chr9:139612136-139612155_FAM69B_+	FAM69B_TCGCGGCCATGTCTGCCAGG	FAM69B	146.91	187.704	169.122	195.14	115.61	167.445	128.635	222.802	478.375	211.471
chr18:72103787-72103806_FAM69C_+	FAM69C_AAGCTTCCAGAACACGCTGG	FAM69C	152.469	213.2	368.354	298.223	245.812	198.527	291.946	82.6994	642.518	588.873
chr18:72114461-72114480_FAM69C_+	FAM69C_CCACACACAGGTCCTCGCAG	FAM69C	268.409	682.68	571.099	592.036	372.647	401.066	423.937	1439.94	662.755	665.819
chr18:72114053-72114072_FAM69C_-	FAM69C_CTGCGGCCACTTCTACGCGG	FAM69C	137.911	256.28	332.723	230.971	140.304	250.666	119.687	0	209.113	376.879
chr18:72103784-72103803_FAM69C_+	FAM69C_GCGAAGCTTCCAGAACACGC	FAM69C	136.852	121.766	158.081	178.603	96.529	106.282	223.713	117.725	159.084	341.285
chr1:212799643-212799662_FAM71A_+	FAM71A_AGAAAGGCTGTGGCAACCCG	FAM71A	79.6758	361.341	265.978	161.514	640.907	209.557	318.791	782.239	406.984	93.6963
chr1:212799221-212799240_FAM71A_+	FAM71A_CATGGCTCCAAACAGCACGA	FAM71A	175.234	161.768	314.155	275.071	269.383	253.674	146.532	0	404.736	429.747
chr1:212798273-212798292_FAM71A_+	FAM71A_GAGCATGTTCAACACCACCA	FAM71A	217.851	304.634	246.907	309.799	380.504	190.506	362.415	483.549	249.587	325.581
chr1:212798303-212798322_FAM71A_+	FAM71A_GCAGCGACAACTGTACAAGG	FAM71A	154.322	253.203	165.609	180.808	184.078	102.272	204.698	452.415	329.41	32.9769
chr5:156589540-156589559_FAM71B_-	FAM71B_AAAGTGGAGAAAGCCCAGGG	FAM71B	73.0582	47.0359	58.7158	52.3682	56.1215	162.432	85.011	129.4	73.6394	72.2351
chr5:156592914-156592933_FAM71B_+	FAM71B_AGAACCATGACGTCAGGCAG	FAM71B	124.146	65.9382	152.059	79.9303	63.9785	138.368	71.5882	0	138.847	131.908
chr5:156589856-156589875_FAM71B_+	FAM71B_TATGGCCAGATGCGGACCGG	FAM71B	216.263	159.131	249.417	219.395	282.852	188.501	230.425	79.2942	132.101	162.267
chr5:156592877-156592896_FAM71B_-	FAM71B_TCTGTGAACAGCATGTCAGA	FAM71B	27.5292	29.0128	56.7084	64.4955	0	83.2211	67.114	0	128.166	49.2036
chr12:100042187-100042206_FAM71C_-	FAM71C_ACATCAGGTAGTGTGAGGCA	FAM71C	130.499	160.45	195.719	195.692	144.793	122.325	278.523	0	133.225	237.12
chr12:100042418-100042437_FAM71C_-	FAM71C_AGGTCTTCACTTGCATCCGA	FAM71C	117.528	73.8508	118.435	127.889	21.3262	104.277	88.3667	0	222.605	142.9
chr12:100042363-100042382_FAM71C_+	FAM71C_GCTCCACCTGAAGCTTGCCA	FAM71C	142.146	159.131	164.103	231.522	114.488	82.2184	434.004	71.5107	91.0655	302.027
chr12:100042483-100042502_FAM71C_+	FAM71C_GGAGGCTTACAGTGATACCA	FAM71C	109.323	127.92	117.933	142.772	134.692	100.266	127.517	0	159.646	42.9223
chr19:50978676-50978695_FAM71E1_-	FAM71E1_AGTTGCCAACGAGGTCACCA	FAM71E1	104.823	195.177	220.812	124.03	327.75	380.01	238.255	74.4295	110.74	144.47
chr19:50979182-50979201_FAM71E1_-	FAM71E1_CCTGGTTGCAGCCTCTCCCA	FAM71E1	208.586	351.231	217.8	275.071	114.488	282.751	410.514	202.37	94.4383	188.963
chr19:50970948-50970967_FAM71E1_-	FAM71E1_GAGACCGAGAGTTCGGCCAG	FAM71E1	82.0581	243.092	99.3652	66.1492	234.588	134.357	3.3557	148.859	132.101	22.508
chr19:50979612-50979631_FAM71E1_+	FAM71E1_GCTCCTGGAGATCAGGCCAA	FAM71E1	74.117	20.221	75.7785	63.9443	0	156.416	168.903	0	111.864	40.8285
chr19:55873843-55873862_FAM71E2_+	FAM71E2_AGAGGTGGACGAGGTCCAGG	FAM71E2	83.911	126.601	60.7232	92.6089	0	47.1252	16.7785	0	33.1658	89.5087
chr19:55872100-55872119_FAM71E2_+	FAM71E2_GATGCTGAAGATGGTCCAGG	FAM71E2	109.587	181.989	189.195	300.428	136.936	80.2131	247.203	407.173	275.445	245.495
chr19:55873963-55873982_FAM71E2_+	FAM71E2_GGAGCAGTCCCTGTCCTCGG	FAM71E2	102.176	157.812	162.598	207.819	5.61215	197.525	239.373	145.94	103.432	103.642
chr19:55874295-55874314_FAM71E2_+	FAM71E2_TTACTCTCGAACATGGGCAG	FAM71E2	226.057	185.506	249.417	260.738	304.178	274.73	300.894	0	213.61	503.029
chr7:128359074-128359093_FAM71F1_-	FAM71F1_AGTGCGTGACAAGAATCCTA	FAM71F1	256.498	327.933	228.841	276.724	283.975	279.743	532.437	350.743	146.155	507.216
chr7:128363295-128363314_FAM71F1_+	FAM71F1_CATTCAGCTAATGACCAAGG	FAM71F1	125.999	156.054	389.431	220.497	318.77	400.063	236.017	298.204	724.027	131.384
chr7:128356976-128356995_FAM71F1_+	FAM71F1_CCAGTGTCAAATGGCACCAG	FAM71F1	89.2051	77.807	175.646	124.581	90.9168	139.37	136.465	429.064	175.948	123.009
chr7:128355660-128355679_FAM71F1_+	FAM71F1_GGAGGGACTGCTCTGCCGGG	FAM71F1	107.999	120.447	111.409	68.9055	44.8972	142.378	55.9283	0	24.1717	53.3912
chr7:128312559-128312578_FAM71F2_+	FAM71F2_CAATTTGTTCTCCAACTCGG	FAM71F2	169.94	174.516	205.254	224.907	253.669	104.277	265.1	0	657.133	195.768
chr7:128315855-128315874_FAM71F2_-	FAM71F2_CAGGTGGTAAATGGACCCTG	FAM71F2	34.1468	128.36	74.7748	75.5204	154.895	13.0346	155.481	45.7279	41.0357	161.22
chr7:128320136-128320155_FAM71F2_+	FAM71F2_CTGGCGGCTGAGCAGACCAG	FAM71F2	80.2052	100.666	214.288	140.016	202.037	159.424	96.1967	0	122.545	99.4541
chr7:128317627-128317646_FAM71F2_-	FAM71F2_GTAGCTCCACGTACTTCAGG	FAM71F2	164.116	158.252	71.7638	157.104	95.4065	42.1119	280.76	0	56.7754	73.8054
chr1:78249010-78249029_FAM73A_-	FAM73A_AGAGAATAGTACCAAGTCAG	FAM73A	124.411	291.447	201.24	113.556	166.12	126.336	106.264	316.204	310.297	148.134
chr1:78324640-78324659_FAM73A_+	FAM73A_AGTACGGCATACCTACAGCC	FAM73A	68.8229	117.81	82.8043	90.9552	125.712	79.2104	102.908	0	6.74559	290.511
chr1:78309067-78309086_FAM73A_-	FAM73A_TGCGGAAGCAAAGGAATCCG	FAM73A	22.7645	72.0924	41.6531	56.7781	3.36729	82.2184	5.59283	0	39.9114	27.219
chr1:78326954-78326973_FAM73A_+	FAM73A_TTAGAGCAGACCGATCACTG	FAM73A	255.439	239.575	197.727	191.282	444.482	158.421	449.664	841.102	131.539	332.386
chr9:131810757-131810776_FAM73B_-	FAM73B_AATGGAAGAGATGCCACTCA	FAM73B	100.852	115.612	118.937	104.736	152.65	95.2531	175.615	138.643	71.3909	60.7194
chr9:131811704-131811723_FAM73B_+	FAM73B_ACTATGGGATGCCAGAGGGA	FAM73B	111.175	83.9613	81.8006	100.878	43.7748	105.28	130.872	0	89.9413	26.1721
chr9:131802866-131802885_FAM73B_+	FAM73B_GCCCTGCCATGGCGTTCCGG	FAM73B	113.823	133.635	84.8117	123.479	1.12243	55.1465	91.7224	587.653	129.291	179.541
chr9:131804618-131804637_FAM73B_+	FAM73B_GCGGAAAGTCCTCTTTGCCA	FAM73B	154.322	32.5295	87.3209	91.5065	33.6729	126.336	255.033	0	14.0533	8.89853
chr1:28087011-28087030_FAM76A_+	FAM76A_AAACCGAGAGCTCCTGAAGC	FAM76A	157.499	183.748	70.2582	205.063	86.4271	5.01332	272.93	0.486467	194.498	103.118
chr1:28052636-28052655_FAM76A_-	FAM76A_CCTGAGACAGCGCCTCGAAG	FAM76A	173.91	175.396	134.494	142.772	154.895	185.493	133.109	47.1873	105.681	107.829
chr1:28071299-28071318_FAM76A_-	FAM76A_TATAATGGCCACCACCACTC	FAM76A	116.205	196.496	120.945	158.758	248.057	89.2371	109.619	425.659	101.184	255.964
chr1:28071217-28071236_FAM76A_+	FAM76A_TTCAGAAGACCAAAGAGCAG	FAM76A	102.176	312.547	188.694	255.226	436.625	153.408	359.06	441.226	320.416	231.885
chr11:95504772-95504791_FAM76B_-	FAM76B_ACAGGTCGCAGCATTATCAA	FAM76B	245.91	174.077	235.867	251.367	114.488	364.97	153.244	557.005	287.25	137.665
chr11:95516233-95516252_FAM76B_+	FAM76B_GATGGCTACTGCTGTGACGA	FAM76B	115.411	115.612	171.631	103.634	181.834	271.722	93.9596	162.967	134.912	92.6494
chr11:95522582-95522601_FAM76B_+	FAM76B_GCTCCTCGAAAGGATAACGC	FAM76B	24.3527	80.4446	36.1328	71.1104	71.8355	42.1119	151.006	0	52.8405	63.86
chr11:95522613-95522632_FAM76B_+	FAM76B_GGTGCAGGCGTACAGGGCCG	FAM76B	107.205	71.6528	101.874	66.7005	99.8963	137.365	55.9283	0	59.5861	162.267
chr9:134151460-134151479_FAM78A_-	FAM78A_AAAGCCAGAGTCTTCCGGGA	FAM78A	192.439	65.4986	126.967	119.62	78.5701	415.103	142.058	136.211	101.746	171.689
chr9:134136287-134136306_FAM78A_+	FAM78A_ATTGGGCTTGACCAGGGCGC	FAM78A	92.3815	57.1464	105.387	106.39	11.2243	132.352	95.0781	0	215.297	35.0707
chr9:134151375-134151394_FAM78A_+	FAM78A_GTAGCGGAGCACCACGCTGG	FAM78A	48.7055	105.061	134.494	83.2378	188.568	136.362	45.8612	90.4829	114.675	74.3289
chr9:134136338-134136357_FAM78A_+	FAM78A_TTTGGGCTGGTCCTGGGCGA	FAM78A	156.705	100.226	113.417	77.7254	0	95.2531	156.599	0	95.5626	39.7817
chr1:166135425-166135444_FAM78B_+	FAM78B_ACACCACGATGTTCTCGCGC	FAM78B	138.175	94.0718	55.7047	114.107	89.7944	15.04	34.6755	0	7.86986	79.5633
chr1:166135354-166135373_FAM78B_+	FAM78B_GTAGCGCAGGACGATGGGCG	FAM78B	133.411	90.9947	83.808	193.487	14.5916	65.1732	184.563	178.047	76.4501	172.736
chr1:166039511-166039530_FAM78B_-	FAM78B_TCATGTGGAGGCCCAAGCGG	FAM78B	251.733	101.545	199.734	250.816	72.9579	117.312	186.801	158.588	95.5626	185.822
chr1:166039482-166039501_FAM78B_+	FAM78B_TTAGGAGGGATCACAACCAG	FAM78B	172.322	116.93	192.708	121.274	134.692	202.538	107.382	0	143.906	167.502
chr15:59752153-59752172_FAM81A_+	FAM81A_ACACAGCCAGTCCCTGACCA	FAM81A	212.557	152.977	159.587	232.625	83.0598	152.405	155.481	0	187.752	128.767
chr15:59808966-59808985_FAM81A_+	FAM81A_GCACGGGCGAATCACCAAGC	FAM81A	162.263	205.727	188.694	231.522	322.137	249.663	149.888	451.442	182.693	241.307
chr15:59784537-59784556_FAM81A_-	FAM81A_GGAGAGCTGGCGCATCTCCA	FAM81A	70.9406	93.1926	91.3357	179.154	67.3458	14.0373	321.028	143.021	103.432	79.0399
chr15:59813487-59813506_FAM81A_-	FAM81A_TGGCCTCGAGAACTTGCCTG	FAM81A	197.998	251.005	231.35	229.869	191.935	116.309	128.635	641.164	191.125	176.4
chr5:94749747-94749766_FAM81B_+	FAM81B_ACAAGCCTTCCGCATCAAGG	FAM81B	168.881	143.745	209.269	344.527	131.324	267.711	432.885	0	327.723	324.011
chr5:94764402-94764421_FAM81B_-	FAM81B_CTTGGAAAGAGTTTCCAGGG	FAM81B	13.7646	5.27505	11.5424	21.4985	0	0	19.0156	0	0	57.5787
chr5:94728542-94728561_FAM81B_+	FAM81B_GAACAGCCAGTTGAACCTGA	FAM81B	206.204	195.177	210.273	191.833	161.63	147.392	92.841	122.59	214.735	191.58
chr5:94764385-94764404_FAM81B_+	FAM81B_TCAAGAATTCGTGCCCGCCC	FAM81B	262.321	294.084	266.479	233.176	120.1	250.666	204.698	555.546	146.155	151.275
chr8:124195503-124195522_FAM83A_-	FAM83A_GACGGTCTGGAAGTACACAG	FAM83A	156.44	131.876	126.465	111.902	16.8364	63.1678	80.5368	280.205	171.451	112.017
chr8:124195290-124195309_FAM83A_-	FAM83A_GATGTACTGGGCCTCCACCG	FAM83A	89.2051	14.0668	12.0443	4.96119	0	0	0	0	0	0
chr8:124219564-124219583_FAM83A_-	FAM83A_GCTAAGGCGGCCATTGGCCG	FAM83A	59.823	15.3856	32.6199	77.7254	30.3056	0	62.6397	0	12.3669	80.0868
chr8:124204098-124204117_FAM83A_+	FAM83A_TAGAGGCAGCCAACAAGCGT	FAM83A	106.146	163.966	146.037	179.705	68.4682	51.1359	91.7224	251.504	119.172	283.183
chr6:54805142-54805161_FAM83B_+	FAM83B_ACAGGAATTCAAATGTTCGG	FAM83B	82.5875	100.666	172.634	67.803	184.078	212.565	73.8254	159.075	147.279	41.8754
chr6:54806498-54806517_FAM83B_+	FAM83B_GAAGACCTACTTCTTCTCCA	FAM83B	79.1464	143.306	137.505	89.8527	132.447	64.1705	79.4182	220.37	123.669	35.5941
chr6:54805027-54805046_FAM83B_-	FAM83B_GCCACACTGAGACTATCAGA	FAM83B	143.205	116.491	75.2767	218.293	68.4682	63.1678	270.693	164.426	62.9589	297.839
chr6:54805905-54805924_FAM83B_+	FAM83B_TGTGACTCATAACTTGGAGG	FAM83B	195.616	129.239	209.771	163.719	212.139	88.2344	146.532	0	144.468	163.838
chr20:33874417-33874436_FAM83C_-	FAM83C_GATGAGAAACGGCTGACCCT	FAM83C	185.028	87.0384	122.45	115.761	53.8766	313.834	167.785	115.293	242.841	38.2113
chr20:33874559-33874578_FAM83C_-
chr20:33874418-33874437_FAM83C_-
chr20:33874398-33874417_FAM83C_+	FAM83C_GTCCAGTTTGCTGTGACCCA	FAM83C	86.8228	120.887	101.373	73.8667	104.386	233.621	54.8097	0	44.9706	8.37509
chr20:37555225-37555244_FAM83D_-	FAM83D_GCGTCGCAGGAAGGCCGCGA	FAM83D	145.852	234.3	274.007	323.58	260.404	219.583	223.713	679.595	326.037	537.052
chr20:37580443-37580462_FAM83D_+	FAM83D_GGACCCAGAGATGCCCGCAG	FAM83D	270.262	81.7633	98.3615	168.681	94.2841	46.1225	180.089	149.345	48.9056	99.4541
chr20:37555028-37555047_FAM83D_+	FAM83D_TATAAAGCGGGACTGCACGC	FAM83D	58.7642	133.195	209.771	156.553	147.038	191.509	147.651	136.211	305.8	565.842
chr20:37570592-37570611_FAM83D_+	FAM83D_TCACCTGTAGGTGATTGCAG	FAM83D	80.4699	120.887	195.217	117.415	251.424	175.466	199.105	128.914	271.51	190.01
chr19:49107139-49107158_FAM83E_-	FAM83E_AGTGACGCACGCCTGCACCG	FAM83E	133.411	202.21	229.845	227.664	124.59	56.1492	530.2	455.333	408.108	243.924
chr19:49113207-49113226_FAM83E_-	FAM83E_GCTTCCAGAGCCGCTGGCGA	FAM83E	145.322	118.689	151.055	121.825	120.1	36.0959	116.331	214.046	371.57	58.1022
chr19:49116251-49116270_FAM83E_-	FAM83E_TGCGTGGAAAGGCATCACCC	FAM83E	100.058	156.054	62.7306	85.4428	199.793	43.1145	204.698	171.723	3.93493	20.9377
chr19:49114030-49114049_FAM83E_-	FAM83E_TGGATGCTGCCACGCGCCGC	FAM83E	178.94	115.612	166.111	197.345	60.6112	100.266	91.7224	146.913	107.367	68.571
chr22:40415917-40415936_FAM83F_+	FAM83F_CGTCGGCTTCTACATGCCCA	FAM83F	278.203	472.557	264.974	405.164	432.135	280.746	736.016	366.31	297.93	610.858
chr22:40417381-40417400_FAM83F_+	FAM83F_GGAGCTGTACGCCATCTCCG	FAM83F	111.175	105.061	77.284	90.404	49.3869	61.1625	7.82996	152.751	77.0122	65.4304
chr22:40391048-40391067_FAM83F_-	FAM83F_GTTCAGCTGGGACTCGGCCA	FAM83F	135.264	219.794	172.634	194.038	162.752	180.479	217.002	501.548	149.527	163.838
chr22:40415227-40415246_FAM83F_+	FAM83F_TGGATGCTGCCTGTAAGCGC	FAM83F	266.821	207.925	410.007	214.985	202.037	395.05	260.626	0	489.618	58.6256
chr17:18882967-18882986_FAM83G_-	FAM83G_AATCTCAGAGTGCGGAGCAG	FAM83G	147.175	108.139	231.35	252.47	164.997	348.927	206.935	0	103.995	219.846
chr17:18891631-18891650_FAM83G_-	FAM83G_AGTGGCCGTGTACATCATCG	FAM83G	207.792	232.542	99.3652	117.415	432.135	54.1438	101.79	226.694	47.7813	77.4695
chr17:18882030-18882049_FAM83G_-	FAM83G_GAGCCTCAAGGGCATCCCTA	FAM83G	136.322	289.249	191.203	137.26	184.078	243.647	153.244	269.503	707.163	57.5787
chr17:18906865-18906884_FAM83G_-	FAM83G_GCAGGCCCACATCAAAGAGG	FAM83G	146.646	119.568	167.114	137.811	50.5093	167.445	43.6241	365.337	206.865	108.353
chr8:144808856-144808875_FAM83H_+	FAM83H_ACTGCTCCTGCGCTCCGGCA	FAM83H	76.2346	176.714	209.269	126.235	35.9178	133.354	232.662	467.982	201.806	224.557
chr8:144811159-144811178_FAM83H_-	FAM83H_CCTGCTGGTGGACTGTGCCG	FAM83H	283.762	298.92	284.044	286.095	308.668	369.983	287.471	283.124	295.12	515.591
chr8:144811403-144811422_FAM83H_+	FAM83H_GGATGTAGACTGGGACCCGA	FAM83H	60.0877	120.007	118.937	103.634	277.24	72.1918	59.284	132.319	273.759	23.5549
chr8:144812523-144812542_FAM83H_+	FAM83H_TCTCGGGTAACATACTGCGG	FAM83H	17.7351	0	1.50553	0	0	6.01598	0	0	0	0
chr2:14774908-14774927_FAM84A_+	FAM84A_AAGCGCCGTATCGACGCCAG	FAM84A	117.528	73.8508	116.93	93.1602	206.527	143.381	62.6397	0	51.1541	106.782
chr2:14774820-14774839_FAM84A_+	FAM84A_GCAGCAGCAGTACTATCTCA	FAM84A	285.086	283.534	323.188	220.497	432.135	545.449	193.512	1330.49	329.41	593.061
chr2:14774766-14774785_FAM84A_+	FAM84A_TGGCAAGCGGGAGTTCAAGG	FAM84A	284.556	118.689	121.948	143.875	94.2841	96.2557	19.0156	0	110.178	60.1959
chr2:14774533-14774552_FAM84A_+	FAM84A_TGGGCCGTCTACGTGGGCGG	FAM84A	135.793	243.532	159.587	233.727	532.032	250.666	200.223	600.787	129.291	224.557
chr8:127569211-127569230_FAM84B_-	FAM84B_ATATGTGGGTAACTTCCAGG	FAM84B	141.616	200.012	117.432	139.465	258.159	223.594	126.398	150.318	120.296	54.4381
chr8:127569340-127569359_FAM84B_-	FAM84B_CTACCAGAAGAGCTTCGCGC	FAM84B	228.439	185.946	242.893	207.819	224.486	204.543	163.311	69.5648	129.291	52.8677
chr8:127569453-127569472_FAM84B_-	FAM84B_GATGGCGGCGGCTTGCCCGA	FAM84B	173.381	90.1155	209.771	110.249	190.813	94.2504	120.805	0	456.452	78.5164
chr8:127569094-127569113_FAM84B_-	FAM84B_GCCGCTAAGCTCCAGCGCCG	FAM84B	23.8233	76.0487	92.8412	43.5483	24.6935	149.397	44.7426	174.155	27.5445	21.4612
chr16:5141853-5141872_FAM86A_+	FAM86A_GCTTCATACAGCTCGTCCAA	FAM86A	123.617	278.699	159.587	157.104	291.832	130.346	78.2996	292.853	92.7519	436.551
chr8:12045634-12045653_FAM86B1_-	FAM86B1_CAAACTGTACGAGGTGCTCA	FAM86B1	77.2934	203.529	324.693	318.619	372.647	273.727	288.59	875.641	513.227	291.034
chr8:12045616-12045635_FAM86B1_-	FAM86B1_CACGGAGACTCTGATGGCCA	FAM86B1	210.439	184.627	184.177	269.007	389.483	244.65	215.883	317.177	121.983	162.791
chr1:231155652-231155671_FAM89A_+	FAM89A_ACAGGCAGTGACAAGTCCCG	FAM89A	206.469	356.945	348.782	450.366	417.544	265.706	411.632	136.697	569.441	237.643
chr1:231175758-231175777_FAM89A_-	FAM89A_CAGGACGAGCTGAGCCGCGG	FAM89A	152.999	279.138	270.996	261.841	316.525	175.466	152.125	176.101	213.048	438.645
chr1:231155656-231155675_FAM89A_+	FAM89A_GCAGTGACAAGTCCCGAGGA	FAM89A	273.439	224.629	234.863	374.846	268.261	170.453	336.688	405.227	154.587	461.677
chr1:231175760-231175779_FAM89A_-	FAM89A_TCCAGGACGAGCTGAGCCGC	FAM89A	140.028	112.534	125.461	170.886	74.0804	46.1225	316.554	0	109.616	194.721
chr11:65340914-65340933_FAM89B_-	FAM89B_AGAAGCTCAGGTCTTGGCAC	FAM89B	163.587	80.005	149.55	63.393	107.753	150.4	73.8254	148.859	76.4501	107.306
chr11:65340143-65340162_FAM89B_+	FAM89B_GAACGGGCTGCCCTCGGCAG	FAM89B	86.5581	48.7942	96.856	60.6368	21.3262	21.0559	86.1296	0	169.202	65.4304
chr11:65340978-65340997_FAM89B_-	FAM89B_TCAGACAGGCCCGCATCCGG	FAM89B	108.264	194.298	204.251	148.285	133.569	139.37	181.208	332.257	432.28	95.79
chr11:65340389-65340408_FAM89B_+	FAM89B_TGTCAACCTCGACTCAGCGC	FAM89B	125.999	141.987	94.3468	127.889	34.7953	15.04	159.955	0.486467	220.918	99.9776
chr6:17600659-17600678_FAM8A1_+	FAM8A1_GAAGCCCGAGGCCACCCTCC	FAM8A1	248.027	154.735	138.509	144.977	129.079	310.826	65.9954	262.206	35.9765	105.212
chr6:17600629-17600648_FAM8A1_+	FAM8A1_GCTGAGGCGACGATGGCCGA	FAM8A1	70.9406	21.9794	138.007	60.0856	0	163.434	59.284	533.168	70.2666	60.7194
chr6:17601140-17601159_FAM8A1_-	FAM8A1_GTTGTAATAGCCCAGCTGCG	FAM8A1	211.498	129.239	303.616	271.212	109.998	232.618	403.802	0	193.374	210.947
chr6:17601201-17601220_FAM8A1_-	FAM8A1_TGATGCCGGCAGCTGTCCGC	FAM8A1	209.91	324.855	146.539	191.282	369.279	250.666	262.863	87.5641	112.427	77.4695
chr12:8374730-8374749_FAM90A1_+	FAM90A1_CCGGTCGCCGCTAAGCACCT	FAM90A1	214.675	181.11	240.885	249.162	142.549	224.597	253.915	282.151	292.871	308.308
chr12:8374733-8374752_FAM90A1_+	FAM90A1_GTCGCCGCTAAGCACCTGGG	FAM90A1	163.587	128.36	204.753	170.334	163.875	122.325	161.074	391.12	242.841	177.447
chr12:8374734-8374753_FAM90A1_+	FAM90A1_TCGCCGCTAAGCACCTGGGC	FAM90A1	57.9701	287.93	236.369	154.348	484.89	110.293	87.2482	214.046	252.96	211.471
chr4:9177498-9177517_FAM90A26_-	FAM90A26_AGTTCGGTTGTTGCCGGCGG	FAM90A26	192.175	85.7196	408.501	260.187	3.36729	400.063	161.074	0	310.859	173.26
chr4:9177501-9177520_FAM90A26_-	FAM90A26_CCAAGTTCGGTTGTTGCCGG	FAM90A26	166.499	268.588	326.701	456.981	578.051	464.233	291.946	87.5641	475.564	498.841
chr8:124797892-124797911_FAM91A1_+	FAM91A1_ATTGGGCTTTGCCCATAAGA	FAM91A1	34.9409	29.892	61.225	56.7781	6.73458	27.0719	30.2013	86.1047	17.4261	15.1798
chr8:124797335-124797354_FAM91A1_-	FAM91A1_CCAGGGATAAGTCAATCTCA	FAM91A1	171.793	218.915	205.254	309.248	153.773	180.479	218.12	344.905	260.268	465.864
chr8:124792267-124792286_FAM91A1_+	FAM91A1_GATTCAGGCCCTCAACTCTC	FAM91A1	123.617	100.226	105.889	76.6229	88.672	37.0986	120.805	107.023	106.243	55.4849
chr8:124801850-124801869_FAM91A1_+	FAM91A1_TAGGTTCAGAGCACTGGTGA	FAM91A1	239.557	341.999	188.694	336.259	299.689	113.301	408.277	0	187.19	185.822
chr8:94712872-94712891_FAM92A1_+	FAM92A1_CAGCATGATGAGGCGCACCC	FAM92A1	94.7639	286.611	222.317	317.516	158.263	141.376	183.445	641.65	125.918	409.856
chr8:94738697-94738716_FAM92A1_-	FAM92A1_GCTGACAGTGATCTCTGAAG	FAM92A1	52.4113	87.0384	98.8634	34.1771	69.5906	33.0879	7.82996	0	25.8581	17.7971
chr8:94740459-94740478_FAM92A1_+	FAM92A1_TCAACAAGCAGAAGATGATG	FAM92A1	77.0287	125.722	101.373	67.803	125.712	95.2531	0	258.314	195.06	42.3989
chr8:94713665-94713684_FAM92A1_+	FAM92A1_TCAGGATTATCGACAAGCAG	FAM92A1	108.264	95.3906	84.8117	171.988	50.5093	53.1412	182.326	0	220.356	212.518
chr15:64365186-64365205_FAM96A_-	FAM96A_AGAGCGAGTGGCAGCTGCAA	FAM96A	92.3815	95.8301	21.0775	14.8836	58.3664	25.0666	0	11.6752	6.18346	42.3989
chr15:64380891-64380910_FAM96A_+	FAM96A_AGAGTCGCCAAAGAGCAATG	FAM96A	183.704	238.257	137.004	246.957	76.3252	37.0986	93.9596	0	71.953	201.002
chr15:64365198-64365217_FAM96A_-	FAM96A_GATAAATGACAAAGAGCGAG	FAM96A	138.705	54.9485	55.2029	48.5094	74.0804	4.01066	0	0	23.6096	32.4535
chr15:64385961-64385980_FAM96A_-	FAM96A_GCTGAGCGTGAAGATGCAGC	FAM96A	51.3525	86.5988	43.6605	30.8696	71.8355	74.1971	16.7785	125.995	0	1.57033
chr16:66966142-66966161_FAM96B_+	FAM96B_CAAGAGGTGGGTGTTCTCCA	FAM96B	171.528	0	5.01844	7.16617	0	0	26.8456	0	12.3669	0.523443
chr16:66967556-66967575_FAM96B_+	FAM96B_GATGGACAGACCAATAAGGG	FAM96B	173.91	7.47299	0	8.8199	0	0	0	0	0	0
chr16:66968257-66968276_FAM96B_-	FAM96B_GGTTCCGCGATGGTAGGCGG	FAM96B	50.8231	36.9254	33.6236	21.4985	0	37.0986	35.7941	0	0	6.28131
chr16:66966708-66966727_FAM96B_-	FAM96B_TGGACGTGCACATTACTCCG	FAM96B	120.175	6.15423	1.00369	3.85871	0	0	10.0671	0	0	0
chr2:33820620-33820639_FAM98A_+	FAM98A_ACAGAGTTTGGTAAACTCGG	FAM98A	56.1172	47.0359	23.5867	15.9861	113.365	57.1518	62.6397	0	47.7813	0
chr2:33810258-33810277_FAM98A_-	FAM98A_AGAGGAAATAAGCATCAAGG	FAM98A	127.322	152.977	153.564	134.503	415.299	136.362	159.955	226.694	69.7045	184.252
chr2:33810713-33810732_FAM98A_+	FAM98A_ATAAGACTGAACGTTTCGGC	FAM98A	69.617	135.393	92.3394	73.8667	228.976	26.0693	45.8612	0	146.155	36.1176
chr2:33812291-33812310_FAM98A_+	FAM98A_GATGATTACTACTCACCCAG	FAM98A	93.1757	36.0462	127.97	81.0328	40.4075	256.682	0	0	83.1957	135.572
chr15:38773546-38773565_FAM98B_+	FAM98B_ACCCAAGACAACGATTACAA	FAM98B	219.175	41.7608	62.2287	122.376	31.428	48.1279	96.1967	0	47.2192	28.7894
chr15:38756251-38756270_FAM98B_+	FAM98B_AGAAGAGCAAGCCCTTACAA	FAM98B	184.498	24.1773	55.2029	97.5701	0	81.2158	46.9798	0	2.24853	67.0007
chr15:38766433-38766452_FAM98B_-	FAM98B_GTTTCATTAACATTCGTCGG	FAM98B	237.174	22.419	0	0.551244	51.6318	0	0	0	0	5.75787
chr15:38746349-38746368_FAM98B_+	FAM98B_TGGGCCAAAGGACCATGAGA	FAM98B	35.735	125.722	75.7785	39.6895	111.121	143.381	165.548	76.3754	59.5861	24.6018
chr19:38893974-38893993_FAM98C_+	FAM98C_ACAGGTATGGAGGTGTCCCG	FAM98C	123.881	64.1798	118.937	76.6229	53.8766	212.565	116.331	0	109.616	31.93
chr19:38894204-38894223_FAM98C_-	FAM98C_GAAAGTCCTCCTCCGCGCCA	FAM98C	132.616	132.756	153.564	162.617	23.571	215.573	275.167	66.1596	119.734	65.4304
chr19:38895582-38895601_FAM98C_-	FAM98C_GCAGAGAGCGGAGGCACAGG	FAM98C	141.616	8.35217	66.7453	50.7144	0	79.2104	3.3557	0	146.155	26.1721
chr19:38893803-38893822_FAM98C_+	FAM98C_GTGAAGGCGGAAGCGTGGGA	FAM98C	93.7051	37.8046	138.007	94.8139	102.141	58.1545	213.646	161.021	292.871	125.103
chrX:8761757-8761776_FAM9A_-	FAM9A_AAGAGGTGGCAACAACCTAC	FAM9A	46.5878	39.1233	128.974	74.9691	35.9178	62.1652	64.8768	156.642	103.432	56.0084
chrX:8767005-8767024_FAM9A_+	FAM9A_ACCTGTGTGCTTCTTCGCCG	FAM9A	221.557	444.863	339.749	259.085	235.71	431.145	306.487	395.984	462.635	503.029
chrX:8768139-8768158_FAM9A_-	FAM9A_GCTCAAGTTACGGCCGCCCA	FAM9A	172.057	308.151	329.21	318.619	125.712	142.378	355.704	278.259	401.925	169.595
chrX:8768137-8768156_FAM9A_-	FAM9A_TCAAGTTACGGCCGCCCAGG	FAM9A	190.057	154.295	452.162	335.156	122.345	452.201	411.632	140.103	450.831	361.176
chrX:9000173-9000192_FAM9B_-	FAM9B_AAGAAGCCAGAAGATACTGC	FAM9B	62.47	19.3419	62.7306	102.531	20.2037	42.1119	130.872	0	64.0831	216.705
chrX:8995911-8995930_FAM9B_-	FAM9B_GCTACGTGACCAATTCGTAA	FAM9B	167.822	302.876	362.834	303.735	297.444	566.505	515.659	164.912	184.942	386.301
chrX:9001017-9001036_FAM9B_-	FAM9B_GCTCAATTTATGGCGGCCTG	FAM9B	122.293	168.802	266.479	228.215	463.564	296.789	126.398	0	233.847	175.353
chrX:9001024-9001043_FAM9B_-	FAM9B_GTTGGAGGCTCAATTTATGG	FAM9B	126.793	197.375	224.324	266.802	245.812	89.2371	114.094	132.319	240.593	350.183
chrX:13061039-13061058_FAM9C_-	FAM9C_AAGGAGCTAGAAGATATTGC	FAM9C	209.381	86.1592	151.055	58.9831	359.178	48.1279	70.4697	0	247.338	78.5164
chrX:13061311-13061330_FAM9C_-	FAM9C_ACCTGTTACAGAGACAAAGG	FAM9C	34.4115	78.6862	119.439	56.7781	50.5093	51.1359	177.852	0	224.853	59.149
chrX:13061899-13061918_FAM9C_-	FAM9C_GGGCAGCAGGATGGCTGCCA	FAM9C	24.3527	32.5295	98.3615	73.8667	1.12243	55.1465	73.8254	0	119.172	70.6648
chrX:13061866-13061885_FAM9C_-	FAM9C_GGTTCAAGTTATGGCCGCCC	FAM9C	71.9994	131.876	141.52	134.503	188.568	94.2504	201.342	145.94	225.977	139.759
chr15:31202880-31202899_FAN1_-	FAN1_CAAGTGGAAGGTCTTGGCTA	FAN1	139.499	114.293	208.265	293.813	140.304	242.645	316.554	165.885	125.356	210.947
chr15:31197994-31198013_FAN1_-	FAN1_GCACCACAAGGAAACTCCGA	FAN1	148.234	51.8714	165.609	125.132	4.48972	139.37	243.847	0	97.8111	42.9223
chr15:31214484-31214503_FAN1_+	FAN1_GTCCTGACAGCAGAGGCCGA	FAN1	98.205	18.0231	117.933	20.9473	51.6318	43.1145	96.1967	0	307.487	11.5157
chr15:31206220-31206239_FAN1_-	FAN1_TAGGAAACTCCATTCGGCCG	FAN1	90.7933	261.994	110.406	195.692	185.201	123.328	227.069	658.677	191.687	184.775
chr16:89871703-89871722_FANCA_-	FANCA_CCAGCATGCTGACGTCGCCA	FANCA	235.321	113.414	30.6125	57.8806	52.7542	35.0932	8.94853	0	0	13.0861
chr16:89877450-89877469_FANCA_-	FANCA_GCAGGATCAAGCCTCAAGGC	FANCA	58.7642	31.2107	23.0848	47.9582	16.8364	14.0373	0	0	72.5151	42.3989
chr16:89858863-89858882_FANCA_+	FANCA_TACCACATCCACTCACCCTG	FANCA	224.204	21.1002	35.1291	48.5094	0	46.1225	1.11857	0	10.6805	0
chr16:89858354-89858373_FANCA_+	FANCA_TTCTGGAAAGCAGACAACCA	FANCA	152.734	7.91258	19.5719	9.37114	0	0	0	0	2.24853	6.28131
chrX:14862649-14862668_FANCB_-	FANCB_AAACAGAGAACACCATTCGA	FANCB	153.793	15.8252	35.631	66.1492	0	10.0266	61.5211	0	1.6864	9.94541
chrX:14876013-14876032_FANCB_-	FANCB_ACAAGAGAATCGTTACCTGG	FANCB	131.558	11.4293	40.1476	57.3293	31.428	0	74.9439	0	44.4085	27.219
chrX:14882773-14882792_FANCB_+	FANCB_ACTGCACAAGGATCTCCAAA	FANCB	349.673	105.061	30.6125	104.185	81.9374	4.01066	46.9798	0	7.86986	12.5626
chrX:14861894-14861913_FANCB_-	FANCB_CAGAGGTGTGAAGTGAGCAA	FANCB	226.586	155.175	273.505	236.484	140.304	545.449	316.554	0	147.279	158.603
chr9:97879601-97879620_FANCC_+	FANCC_AGGGTCTTGCAGCAGCACCA	FANCC	155.116	79.1258	16.059	8.26866	0	20.0533	0	0	3.93493	0.523443
chr9:97912276-97912295_FANCC_+	FANCC_GATGAGGAGAGCCTCCACCA	FANCC	150.352	42.2004	30.6125	40.2408	0	0	0	0	0	8.37509
chr9:97897661-97897680_FANCC_-	FANCC_GTGAGAGAAATTGTCTGAGA	FANCC	83.911	66.3778	31.1144	15.9861	21.3262	49.1305	0	0	43.2842	0
chr9:97887447-97887466_FANCC_-	FANCC_TGTGCACTCCTGGAAACCGA	FANCC	169.94	19.3419	5.01844	8.8199	30.3056	0	0	0	4.49706	0
chr3:10146152-10146171_FANCD2OS_+	FANCD2OS_AGACAGAATCTACTCCACTG	FANCD2OS	280.056	414.971	203.247	367.68	514.073	373.994	191.275	178.047	119.734	218.799
chr3:10146405-10146424_FANCD2OS_-	FANCD2OS_CACTGGATGAGAGTTTCCAA	FANCD2OS	152.469	109.897	127.97	187.974	11.2243	112.298	218.12	0	130.415	246.018
chr3:10146403-10146422_FANCD2OS_+	FANCD2OS_CATTGGAAACTCTCATCCAG	FANCD2OS	161.734	198.694	59.7195	130.645	191.935	60.1598	87.2482	476.252	83.7578	34.5472
chr3:10146432-10146451_FANCD2OS_-	FANCD2OS_GATACCAGCTCTGGTCACCA	FANCD2OS	111.97	228.146	214.789	171.988	346.831	132.352	101.79	4.37821	103.995	45.5395
chr3:10103874-10103893_FANCD2_+	FANCD2_GAGCGATGAGCAGTGCACAC	FANCD2	149.028	29.4524	46.1697	35.8308	0	128.341	15.6599	0	18.5504	12.0392
chr3:10076196-10076215_FANCD2_-	FANCD2_GATAGGAAGGGTGTCTCCTC	FANCD2	69.3523	4.39588	8.02951	20.9473	0	9.02397	1.11857	0	0	0
chr3:10081415-10081434_FANCD2_-	FANCD2_GATCAGCTGCATGATCTTGG	FANCD2	72.2641	8.35217	26.5978	12.1274	0	13.0346	0	0	7.30773	1.04689
chr3:10091073-10091092_FANCD2_+	FANCD2_TTAGTGACCCATATCTGCAG	FANCD2	301.762	130.118	106.391	114.107	112.243	53.1412	159.955	0	127.042	83.7509
chr6:35420481-35420500_FANCE_-	FANCE_AGTCGAAGGGCTCCCAGCCG	FANCE	228.704	18.9023	47.6752	22.0497	0	183.487	8.94853	0	95.0005	1.57033
chr6:35425719-35425738_FANCE_-	FANCE_GAAGCTGTAGCTCAACTGGG	FANCE	142.146	4.39588	44.6642	18.7423	0	124.33	0	0	0	0
chr6:35425356-35425375_FANCE_+	FANCE_GCTGCTGAAGACCTTGGAGG	FANCE	150.352	12.748	42.1549	34.1771	0	49.1305	22.3713	0	4.49706	90.5556
chr6:35423890-35423909_FANCE_+	FANCE_GGAAGAGGCTGCCAGTCCTG	FANCE	98.4697	62.4215	108.9	60.0856	26.9383	94.2504	184.563	193.128	171.451	27.7425
chr11:22646882-22646901_FANCF_-	FANCF_AGAGAACCCAAATCTCCAGG	FANCF	95.2933	12.748	20.5756	77.1741	0	29.0773	43.6241	0	14.6155	99.4541
chr11:22646533-22646552_FANCF_+	FANCF_AGATAGACAGGAGACAGCGC	FANCF	246.968	5.27505	11.0406	17.6398	0	9.02397	0	0	0	0
chr11:22647081-22647100_FANCF_+	FANCF_CAGGACGTCACAGTGACCGA	FANCF	267.086	21.5398	50.6863	23.7035	11.2243	24.0639	29.0827	0	14.6155	30.3597
chr11:22646762-22646781_FANCF_+	FANCF_TCTGAGGCAAGCGCTCCCAC	FANCF	101.911	17.5835	57.7121	38.0358	0	2.00533	0	0.486467	0.562133	40.3051
chr9:35078206-35078225_FANCG_+	FANCG_CAGCCTGCAGGCCAACCAGG	FANCG	206.204	9.67093	21.5793	12.1274	0	7.01865	0	0	0	0
chr9:35078652-35078671_FANCG_-	FANCG_CTGAGGGCAAGCTTGGCCCA	FANCG	145.587	25.0565	57.2103	29.2159	0	0	4.47426	69.5648	115.799	50.774
chr9:35079193-35079212_FANCG_-	FANCG_GAGGCGACAGCAGTTGGCTC	FANCG	71.47	27.2544	46.6715	36.3821	3.36729	13.0346	90.6039	0	77.0122	0
chr9:35079500-35079519_FANCG_-	FANCG_GTCCCGCCAGACCACCTCTG	FANCG	178.145	117.81	58.7158	132.85	138.059	93.2477	124.161	42.8091	17.9883	91.0791
chr15:89817438-89817457_FANCI_+	FANCI_AAGGATCTTCAACTCCTCCA	FANCI	69.3523	39.5629	28.6051	2.75622	16.8364	19.0506	8.94853	0	66.3317	0.523443
chr15:89811655-89811674_FANCI_-	FANCI_ACATGACGAAGTTCACCTGA	FANCI	87.8816	49.6734	46.1697	21.4985	31.428	0	6.7114	0	110.178	9.94541
chr15:89804002-89804021_FANCI_+	FANCI_TATCCAGTTGGTGGAATCGG	FANCI	78.0875	43.0796	60.7232	56.2269	3.36729	26.0693	76.0625	165.885	18.5504	0
chr15:89790936-89790955_FANCI_+	FANCI_TTTCTTCAAACCCTGAGAGA	FANCI	53.9995	25.9357	77.284	33.0746	8.97944	33.0879	49.2169	0	11.8048	0
chr2:58425712-58425731_FANCL_+	FANCL_ACCTGAGGAGAATTTACCTG	FANCL	183.969	177.593	128.472	245.303	129.079	158.421	225.95	0	26.4202	247.588
chr2:58449107-58449126_FANCL_+	FANCL_ATAAGGCTTGAGTAGAACTG	FANCL	134.734	72.9716	26.0959	25.3572	0	0	0	286.529	0	5.23443
chr2:58459211-58459230_FANCL_+	FANCL_CTTCAGGCAACACTATCCTA	FANCL	276.615	18.4627	54.1992	53.4706	0	0	52.5726	0	9.55626	1.57033
chr2:58468428-58468447_FANCL_+	FANCL_GCTCGCTTCCGTCACCGCCA	FANCL	168.881	154.295	153.063	121.274	80.8149	55.1465	68.2325	60.3219	92.1898	67.5241
chr14:45606337-45606356_FANCM_-	FANCM_AGGTCATTTACCATGACCTG	FANCM	32.2938	0.439588	14.5535	0	0	0	0	0	16.3019	0
chr14:45605599-45605618_FANCM_-	FANCM_GAAATTGTACATGACCACGG	FANCM	125.734	0	0	4.40995	0	0	0	0	0	0
chr14:45628462-45628481_FANCM_+	FANCM_TACCCAGAAGGAGCAACTGG	FANCM	49.7643	16.7043	9.53504	3.85871	0	19.0506	0	0	0	0
chr14:45633579-45633598_FANCM_+	FANCM_TGACGGTGGTTACAACACGC	FANCM	44.9996	0	2.00738	1.10249	0	16.0426	0	0	0	0
chr10:127693537-127693556_FANK1_-	FANK1_GCAGAGCTGTACAGCCTCCC	FANK1	37.5879	90.1155	145.535	99.2239	35.9178	75.1998	34.6755	0	35.4144	17.2736
chr2:163083090-163083109_FAP_-	FAP_AATGAGAGCACTCACACTGA	FAP	160.675	131.876	221.815	220.497	176.221	174.464	163.311	0	223.729	311.972
chr2:163080107-163080126_FAP_+	FAP_AGGTGATTTACCCATTGCTA	FAP	205.675	515.197	261.963	206.165	426.523	307.818	151.006	1072.17	48.9056	410.903
chr2:163099449-163099468_FAP_+	FAP_CAATAAGGCAAGCACAGCAG	FAP	299.644	301.557	346.273	344.527	202.037	632.681	359.06	449.009	434.529	441.262
chr2:163072423-163072442_FAP_+	FAP_GCTGGAACAGGCACTTCCTG	FAP	191.381	43.5192	18.0664	15.4348	54.9991	8.02131	16.7785	0	39.3493	27.7425
chr11:13732382-13732401_FAR1_-	FAR1_CAACTGGCACCAACAATCGA	FAR1	196.41	145.504	224.324	225.459	294.077	122.325	316.554	0	418.227	227.174
chr11:13736206-13736225_FAR1_+	FAR1_GGATGACTGGAAGAAGCCCA	FAR1	60.6171	27.2544	32.118	45.7532	0	19.0506	29.0827	0	22.4853	29.3128
chr11:13733521-13733540_FAR1_-	FAR1_TACAGGAACAAGATCTGCAA	FAR1	111.44	187.704	119.439	122.927	319.892	182.485	135.346	78.8077	71.3909	194.721
chr11:13732239-13732258_FAR1_-	FAR1_TAGGCCATCATCCATCCACC	FAR1	300.439	278.699	298.597	354.45	570.194	155.413	287.471	0	369.883	471.622
chr12:29423412-29423431_FAR2_+	FAR2_CAAGTCCATTCTCATCACGG	FAR2	220.498	195.177	232.354	151.041	42.6523	199.53	98.4338	91.4559	93.3141	78.5164
chr12:29449983-29450002_FAR2_-	FAR2_CATAAGCAAGAGCTGCCGGG	FAR2	74.6464	36.4858	93.8449	106.39	43.7748	13.0346	62.6397	114.806	68.0181	123.009
chr12:29469807-29469826_FAR2_+	FAR2_CATTTGAGAGACCTTTCAGG	FAR2	195.616	187.704	126.465	193.487	79.6925	156.416	168.903	158.588	114.675	418.754
chr12:29460654-29460673_FAR2_+	FAR2_TTATACCTACACCAAGGCCT	FAR2	185.028	131.437	151.557	238.689	49.3869	228.607	178.971	139.616	154.024	149.181
chr13:99037987-99038006_FARP1_+	FARP1_AATCCGGTTGCACCCGGCCA	FARP1	158.557	149.02	250.922	230.42	76.3252	338.9	203.579	0	56.2133	126.673
chr13:99040651-99040670_FARP1_+	FARP1_CAATGCCTTCAACTGGGCCA	FARP1	159.881	360.902	247.911	291.057	218.874	320.852	333.333	81.24	208.551	211.994
chr13:98865631-98865650_FARP1_+	FARP1_GATGCTGGATGACACCCAGG	FARP1	174.969	158.691	102.376	99.2239	207.65	144.384	58.1654	353.662	31.4794	70.6648
chr13:98996051-98996070_FARP1_+	FARP1_TTGCAACCACCTCAACCTCG	FARP1	258.086	232.542	353.8	339.566	260.404	94.2504	456.375	330.311	566.63	251.253
chr2:242312590-242312609_FARP2_-	FARP2_AAGGGTGCTAACTCCCACAG	FARP2	190.587	184.187	221.815	194.038	298.566	219.583	312.08	152.264	227.102	169.595
chr2:242343299-242343318_FARP2_+	FARP2_AGAATGTGACTACTTCGGGA	FARP2	173.381	109.457	223.321	209.473	180.711	233.621	371.364	0	109.616	316.159
chr2:242352729-242352748_FARP2_+	FARP2_AGGAGATTACGATGAAACGC	FARP2	75.7052	36.9254	150.553	131.747	0	195.519	96.1967	0	29.793	104.689
chr2:242350496-242350515_FARP2_+	FARP2_GACCTGTGCTGACACCACAG	FARP2	65.9112	49.2338	57.2103	92.6089	19.0813	8.02131	220.358	220.856	8.43199	28.7894
chr6:5404843-5404862_FARS2_+	FARS2_ACAAGAGACACACACCATGG	FARS2	158.293	67.2569	78.7896	61.7393	53.8766	0	35.7941	0	41.0357	22.508
chr6:5368962-5368981_FARS2_+	FARS2_GCTGGGCAAATCCTACCCTC	FARS2	137.646	12.3085	35.1291	4.96119	0	11.0293	0	0	0	0
chr6:5771542-5771561_FARS2_-	FARS2_GGTACGTGATGCGGTAGCAG	FARS2	47.6466	0	0	0	0	0	0	0	0	0
chr6:5431354-5431373_FARS2_+	FARS2_TGGCTGGAAGTTCTTGGCTG	FARS2	281.115	12.3085	21.0775	4.96119	0	9.02397	0	0	10.6805	0
chr19:13041312-13041331_FARSA_+	FARSA_GCTGAAGCCCACTTTGCCAC	FARSA	123.352	388.156	244.398	339.566	356.933	178.474	277.404	253.936	181.569	269.05
chr19:13041497-13041516_FARSA_-	FARSA_GGAGGGCGAGGAGATTGCCC	FARSA	61.9406	0	0	0	0	0	0	0	0	0
chr19:13044402-13044421_FARSA_-	FARSA_GGGCATGGAGCACCAGGCGG	FARSA	23.8233	0	0	0	0	0	0	0	0	0
chr19:13041126-13041145_FARSA_-	FARSA_TGGAGGATGAGGTGCAGCGG	FARSA	152.205	16.2647	25.5941	0	0	1.00266	0	89.9965	360.327	0
chr2:223520718-223520737_FARSB_+	FARSB_ATAGGGCCGCCACTCACTGT	FARSB	176.557	0	5.52029	0.551244	0	5.01332	0	0	0	0
chr2:223499148-223499167_FARSB_-	FARSB_CAAGCCTCTAAATAAGACCA	FARSB	69.0876	81.7633	60.7232	84.8915	46.0196	31.0826	99.5524	0	21.9232	52.8677
chr2:223505615-223505634_FARSB_-	FARSB_TATAAACGGGTAATGCCTGA	FARSB	133.411	29.0128	62.7306	57.3293	72.9579	10.0266	5.59283	0	0	40.3051
chr2:223488371-223488390_FARSB_-	FARSB_TGAAGCACTTACCTTTGCCC	FARSB	345.173	19.3419	8.02951	9.92239	0	0	4.47426	0	0	7.3282
chr1:172628558-172628577_FASLG_+	FASLG_AAGAGAGGGAACCACAGCAC	FASLG	208.057	196.056	140.015	156.002	132.447	230.613	219.239	309.88	104.557	412.996
chr1:172628668-172628687_FASLG_+	FASLG_GGAGCTGGCAGAACTCCGAG	FASLG	136.852	40.0025	43.6605	165.924	16.8364	46.1225	265.1	0	23.6096	131.384
chr1:172635026-172635045_FASLG_+	FASLG_GGGCCCGCAGCAGCTACCTG	FASLG	194.028	158.691	118.435	128.991	77.4477	16.0426	65.9954	137.184	72.5151	57.0553
chr1:172634788-172634807_FASLG_-	FASLG_TAGGTGTCTTCCCATTCCAG	FASLG	336.968	84.8404	197.225	155.451	83.0598	131.349	117.449	0	273.759	315.636
chr17:80051141-80051160_FASN_+	FASN_CAGCCTCAAGAACTGCACGG	FASN	174.44	171.439	95.3504	149.938	328.872	44.1172	166.666	0	209.113	126.15
chr17:80051484-80051503_FASN_+	FASN_GAAGAAGAAGGAGAGCCGGT	FASN	124.94	31.6503	27.6014	34.7284	0	12.032	12.3042	121.617	20.7989	10.4689
chr17:80053198-80053217_FASN_-	FASN_TATGAAGCCATCGTGGACGG	FASN	168.616	72.532	111.409	93.7114	34.7953	107.285	44.7426	0	15.1776	127.72
chr17:80054239-80054258_FASN_-	FASN_TTCTGGGACAACCTCATCGG	FASN	360.791	259.796	181.166	210.024	90.9168	70.1865	300.894	146.913	123.669	97.3604
chr2:170416954-170416973_FASTKD1_+	FASTKD1_CTAGCAGGATGATTACACAG	FASTKD1	137.381	222.431	185.181	146.631	261.526	176.469	167.785	158.102	120.296	68.571
chr2:170428171-170428190_FASTKD1_+	FASTKD1_GACGTATAACACATTCACCA	FASTKD1	155.646	110.776	199.232	159.861	57.2439	124.33	187.919	138.643	105.681	113.587
chr2:170419745-170419764_FASTKD1_-	FASTKD1_TAGGAACTTGGAAACCACAC	FASTKD1	120.44	70.7736	114.922	150.49	15.714	99.2637	108.501	0	54.5269	110.97
chr2:170425705-170425724_FASTKD1_-	FASTKD1_TAGTTACAGAAGCATGGAGA	FASTKD1	226.851	61.5423	73.2693	149.387	49.3869	108.288	302.013	0.486467	62.3968	73.282
chr2:207638981-207639000_FASTKD2_-	FASTKD2_AACCAACAGGTCGAAAGCCA	FASTKD2	128.117	209.244	202.745	180.257	179.589	388.031	341.163	363.391	198.433	230.838
chr2:207632133-207632152_FASTKD2_-	FASTKD2_AGGGATTCCAAGCTTCACTA	FASTKD2	147.175	163.527	215.793	157.656	56.1215	207.551	284.116	165.885	303.552	140.806
chr2:207655350-207655369_FASTKD2_-	FASTKD2_TCATAGCAAGGAATCCTCTG	FASTKD2	105.087	129.678	100.871	187.423	42.6523	51.1359	87.2482	140.589	216.983	187.916
chr2:207652765-207652784_FASTKD2_-	FASTKD2_TGTGACGATGGCAGCTCCCG	FASTKD2	176.822	327.933	363.837	233.176	193.058	122.325	306.487	1082.39	599.234	235.549
chr5:7867420-7867439_FASTKD3_+	FASTKD3_AAGGGCCACAATATCCTCCG	FASTKD3	244.321	112.974	188.694	169.783	113.365	154.41	182.326	60.3219	109.616	85.8446
chr5:7867967-7867986_FASTKD3_-	FASTKD3_AATGACCTTCATCCACTCGG	FASTKD3	126.528	27.694	66.7453	147.182	2.24486	38.1012	181.208	0	49.4677	182.158
chr5:7863024-7863043_FASTKD3_+	FASTKD3_ATAAAGCTGAGAATCCACAG	FASTKD3	44.9996	136.712	294.583	215.536	262.649	393.044	170.022	72.9701	44.9706	121.962
chr5:7861319-7861338_FASTKD3_-	FASTKD3_CCAATAGCAAACACTTACTG	FASTKD3	207.263	98.4677	201.24	125.132	161.63	301.802	83.8925	262.206	147.279	226.127
chr20:3127789-3127808_FASTKD5_-	FASTKD5_AAAGCAAGAGGACATTTCCA	FASTKD5	161.999	13.1876	74.7748	37.4846	10.1019	28.0746	48.0983	0	21.361	51.8208
chr20:3127720-3127739_FASTKD5_-	FASTKD5_AAGGCAGCTGTACCTCTGGG	FASTKD5	122.558	0	100.369	41.3433	0	24.0639	10.0671	0	95.5626	37.1644
chr20:3127505-3127524_FASTKD5_+	FASTKD5_AGTAGGATAACTCTACCACA	FASTKD5	101.117	0	0	0	0	0	0	0	0	0
chr20:3127662-3127681_FASTKD5_+	FASTKD5_GCACAGGCCAGCCATCTCCA	FASTKD5	252.527	249.686	290.066	179.154	143.671	436.159	214.765	396.957	348.522	116.728
chr7:150777839-150777858_FASTK_-	FASTK_AGCCGATGAGGAGGCCGCGG	FASTK	66.97	96.7093	71.2619	157.104	67.3458	88.2344	153.244	0	19.1125	97.3604
chr7:150776746-150776765_FASTK_-	FASTK_GCGCGCCCACCACTACTCGG	FASTK	209.381	254.082	390.435	319.17	40.4075	319.85	284.116	699.054	438.464	671.577
chr7:150775742-150775761_FASTK_+	FASTK_GGCCAGGAGCACCATCACGT	FASTK	150.087	250.125	250.922	165.924	319.892	278.741	212.528	145.454	396.304	219.323
chr7:150776069-150776088_FASTK_+	FASTK_TGTTCCAGGGCACACACCAG	FASTK	163.852	178.912	124.959	113.556	199.793	51.1359	107.382	203.343	73.0773	201.525
chr10:90768652-90768671_FAS_+	FAS_AAGTGGAAATAAACTGCACC	FAS	82.3228	85.7196	73.7711	92.6089	98.7738	60.1598	55.9283	0	40.4736	90.5556
chr10:90762833-90762852_FAS_+	FAS_AGTGACTGACATCAACTCCA	FAS	168.881	307.711	170.125	256.328	425.401	157.418	220.358	573.059	65.7695	381.066
chr10:90750654-90750673_FAS_-	FAS_GAGGGCTCACCAGAGGTAGG	FAS	184.763	225.948	147.542	130.645	89.7944	39.1039	60.4026	91.4559	44.4085	52.3443
chr10:90771808-90771827_FAS_-	FAS_TTGGAGATTCATGAGAACCT	FAS	86.2934	144.624	97.3578	36.9333	180.711	88.2344	20.1342	0	106.805	15.7033
chr4:187554873-187554892_FAT1_-	FAT1_AAACTACAACCTCACAGTCG	FAT1	136.322	260.236	332.221	373.743	176.221	248.661	260.626	161.507	474.44	800.868
chr4:187557289-187557308_FAT1_+	FAT1_AATGAAATGGGCTCCAGGGA	FAT1	203.292	278.259	191.203	194.038	179.589	249.663	206.935	478.197	180.445	151.798
chr4:187629319-187629338_FAT1_+	FAT1_CAAGGACTTCGACTTCCCGG	FAT1	269.998	402.223	319.173	356.103	358.055	280.746	178.971	676.19	318.729	202.572
chr4:187557841-187557860_FAT1_+	FAT1_GCTGTAGGAGATTTCTGCAT	FAT1	128.117	126.601	159.587	171.437	44.8972	343.914	326.621	397.93	118.048	41.8754
chr5:150923003-150923022_FAT2_-	FAT2_AAGGTCATGGCTCGGGATGG	FAT2	199.057	121.326	258.952	231.522	26.9383	120.32	276.286	234.477	172.575	400.957
chr5:150935907-150935926_FAT2_-	FAT2_CAAGGATGAACACATCCTGG	FAT2	21.9704	2.19794	20.0738	9.92239	0	0	0	0	0	0
chr5:150945654-150945673_FAT2_+	FAT2_GAAATGTCAAGACAGTCCCG	FAT2	90.5286	47.4755	102.376	47.9582	31.428	189.503	21.2528	299.664	75.3258	102.071
chr5:150942987-150943006_FAT2_+
chr11:92577627-92577646_FAT3_+	FAT3_ACTGGACATGCTGTTTGCGG	FAT3	115.411	97.5885	110.406	170.334	90.9168	114.304	126.398	142.535	28.6688	220.369
chr11:92616108-92616127_FAT3_-	FAT3_CCAGGATGAAGATGACGAAG	FAT3	188.734	112.974	210.775	128.991	204.282	158.421	93.9596	0	331.096	149.181
chr11:92600046-92600065_FAT3_-	FAT3_CTCCACGTAGCTGTCATCCA	FAT3	318.703	192.1	281.033	202.306	340.096	239.637	143.176	225.721	200.681	332.386
chr11:92590472-92590491_FAT3_-	FAT3_GGTGGACACTGGCAGAGGAA	FAT3	95.558	66.3778	159.085	61.7393	10.1019	235.626	26.8456	0	127.042	19.8908
chr4:126239434-126239453_FAT4_+	FAT4_AAGAGGCAGAGACTGACCGG	FAT4	71.7347	42.64	23.5867	20.396	56.1215	0	0	0	22.4853	30.3597
chr4:126328108-126328127_FAT4_+	FAT4_GAGATCTGATAGCAACCAGG	FAT4	180.263	163.087	291.07	221.049	182.956	240.639	252.796	0	168.64	183.728
chr4:126320037-126320056_FAT4_+	FAT4_GATTATGCAGCTGACAGCCA	FAT4	178.41	310.789	266.479	320.273	427.646	175.466	116.331	405.714	177.072	465.341
chr4:126329775-126329794_FAT4_+	FAT4_GTTCGAGCAGAAGATGGTGG	FAT4	275.821	349.912	184.679	317.516	388.361	173.461	353.467	112.86	202.93	240.784
chrX:150891182-150891201_FATE1_-	FATE1_AATGCTGGCCGACACCAGCA	FATE1	59.0289	153.856	168.62	103.634	50.5093	137.365	46.9798	257.828	103.995	108.876
chrX:150889891-150889910_FATE1_+	FATE1_ATGCTGAGAGAATCAGGCCA	FATE1	120.44	217.156	170.627	239.791	44.8972	178.474	308.724	542.411	127.604	160.174
chrX:150884646-150884665_FATE1_+	FATE1_GAACTGAATCATGGACGCCA	FATE1	244.586	192.979	277.52	261.841	223.364	168.448	419.462	86.1047	298.493	222.987
chrX:150885752-150885771_FATE1_+	FATE1_GAGCTTGGATCTCGGTCCCG	FATE1	53.9995	185.946	209.269	142.221	136.936	190.506	104.027	154.697	354.144	222.463
chr11:64888231-64888250_FAU_-	FAU_AGACAGGTCGGGCTAAGCGG	FAU	115.675	0	0	0	0	0	0	0	0	0.523443
chr11:64888455-64888474_FAU_-	FAU_AGTGAGAGGTCAGACTCCTA	FAU	45.7937	4.83547	0	2.75622	0	1.00266	1.11857	0	0	0
chr11:64889264-64889283_FAU_-	FAU_GCAGCTCTTTGTCCGCGCCC	FAU	64.323	0	0	3.85871	0	0	0	0	0	10.9923
chr11:64888999-64889018_FAU_-	FAU_GGTGGAGGCCCTGACTACCC	FAU	50.029	2.19794	2.00738	0.551244	1.12243	0	0	0	0	0
chr6:99771397-99771416_FAXC_-	FAXC_AAACGCGAGATGCACGGCCA	FAXC	203.822	440.467	319.173	285.544	444.482	430.143	333.333	385.769	262.516	190.533
chr6:99790847-99790866_FAXC_-	FAXC_CAGTTTGCAAGACCTAACAA	FAXC	117.528	119.568	52.1918	127.337	268.261	13.0346	39.1498	144.481	153.462	443.356
chr6:99797000-99797019_FAXC_+	FAXC_GTGGAGCAGATACGCAGCTG	FAXC	146.646	115.172	76.7822	68.9055	67.3458	90.2397	71.5882	65.6731	124.231	144.994
chr6:99781261-99781280_FAXC_-	FAXC_TGAAAGAGCCATCTCCAGAG	FAXC	141.881	79.5654	101.373	164.822	86.4271	106.282	167.785	233.504	206.865	324.535
chr5:154202053-154202072_FAXDC2_+	FAXDC2_ATAGAGAGAGATCACGCCAA	FAXDC2	233.733	156.054	159.587	253.572	90.9168	97.2584	260.626	154.21	130.415	111.493
chr5:154214452-154214471_FAXDC2_-	FAXDC2_GAGGAGGACAGCTTTCATCC	FAXDC2	20.1175	95.8301	112.413	46.8557	67.3458	102.272	6.7114	0	133.225	1.04689
chr5:154203014-154203033_FAXDC2_+	FAXDC2_GGAAGGTGGGTAGCTCACGG	FAXDC2	129.175	138.91	163.099	191.833	102.141	123.328	321.028	368.742	58.4618	71.7117
chr5:154200832-154200851_FAXDC2_+	FAXDC2_TAGTCGTGGAATTCAGGCGA	FAXDC2	84.4404	118.249	170.125	156.002	51.6318	145.386	140.939	0	130.415	292.081
chr17:73923579-73923598_FBF1_+
chr17:73922121-73922140_FBF1_-	FBF1_AGCTAGACAAGAAGTACCAG	FBF1	165.44	125.722	74.273	95.3652	135.814	18.0479	152.125	224.261	29.2309	252.299
chr17:73929099-73929118_FBF1_+	FBF1_GAACATCTGAGATACACCTG	FBF1	199.057	36.0462	123.454	101.429	13.4692	130.346	71.5882	134.265	127.042	213.041
chr17:73927342-73927361_FBF1_+	FBF1_TGCTGAAGACATCATCACCC	FBF1	188.998	83.5217	201.24	140.567	47.1421	240.639	29.0827	175.615	60.7104	195.768
chr1:16103711-16103730_FBLIM1_-	FBLIM1_AAGGCATCTTTCCCATCCCG	FBLIM1	155.116	64.1798	55.7047	71.6617	29.1832	65.1732	110.738	0	105.119	95.79
chr1:16097055-16097074_FBLIM1_-	FBLIM1_CCTGGTAGCAGGGTTCGCAG	FBLIM1	143.999	229.904	98.3615	147.182	233.465	98.2611	192.393	275.827	74.2015	171.166
chr1:16101124-16101143_FBLIM1_+	FBLIM1_GAGGTGCGGCAAGTGTGGCG	FBLIM1	125.999	275.622	206.76	234.83	291.832	157.418	293.064	0	233.285	254.917
chr1:16091480-16091499_FBLIM1_+	FBLIM1_TGGCCTCAAAGCCTGAGAAG	FBLIM1	172.851	224.19	199.734	191.833	115.61	240.639	256.152	0	14.6155	163.838
chr5:167957369-167957388_FBLL1_-	FBLL1_AGAAGCAAACACAGCCTCGG	FBLL1	139.234	86.5988	149.55	114.107	65.1009	145.386	82.7739	0	133.788	51.8208
chr5:167956905-167956924_FBLL1_+	FBLL1_GAGGCGCGTCACGGTGACCG	FBLL1	186.881	263.313	201.741	282.237	173.977	107.285	148.769	200.911	328.286	213.041
chr5:167957114-167957133_FBLL1_-	FBLL1_GGCGCGGTGGGAGAACTCGA	FBLL1	72.7935	65.059	113.417	103.083	107.753	81.2158	108.501	0	119.172	173.783
chr5:167957211-167957230_FBLL1_+	FBLL1_GTACCGCATGCTCATCGGGA	FBLL1	104.558	160.01	157.579	144.426	68.4682	206.549	164.429	153.724	80.385	55.4849
chr22:45923777-45923796_FBLN1_+	FBLN1_GAGCTGCGAGTACAGCCTCA	FBLN1	67.4994	12.748	148.044	117.415	8.97944	198.527	195.749	0	158.521	142.9
chr22:45921435-45921454_FBLN1_+	FBLN1_GCAGTGCTGCCACAGCCAGC	FBLN1	85.4992	502.009	298.096	194.589	245.812	186.495	366.89	322.528	740.891	162.267
chr22:45914563-45914582_FBLN1_+	FBLN1_GGACGCGGATGTCCTCCTGG	FBLN1	228.704	393.871	404.487	320.273	478.155	153.408	239.373	0	230.474	224.557
chr22:45927183-45927202_FBLN1_+	FBLN1_TATCTGAATGACCGCTGCCG	FBLN1	262.586	300.238	230.347	327.439	237.955	121.322	278.523	499.602	347.398	313.542
chr3:13655658-13655677_FBLN2_-	FBLN2_GAGCAGCACTCACCTCTCCG	FBLN2	28.8527	51.8714	91.3357	100.326	24.6935	70.1865	284.116	0	83.1957	45.0161
chr3:13649551-13649570_FBLN2_+	FBLN2_GCTATCCACAGGCTCCACCA	FBLN2	172.587	112.534	134.494	148.285	244.69	121.322	128.635	0	72.5151	41.8754
chr3:13612470-13612489_FBLN2_+	FBLN2_GGTGGAAGCAGCAACAGCCC	FBLN2	101.646	77.3675	88.3246	57.8806	0	21.0559	53.6912	165.885	161.894	62.2897
chr3:13651003-13651022_FBLN2_+	FBLN2_TCTGTTTCAGGACAGCCCAG	FBLN2	136.058	283.974	226.834	227.664	272.75	116.309	430.648	794.401	168.078	338.144
chr14:92353539-92353558_FBLN5_-	FBLN5_GAAGATGGCGTTCATTGCAG	FBLN5	235.586	127.041	173.136	211.678	69.5906	133.354	558.164	160.534	168.078	192.104
chr14:92357567-92357586_FBLN5_-	FBLN5_GAGGATGGAAGGTCTTGCCA	FBLN5	113.558	148.141	197.727	76.0716	13.4692	108.288	45.8612	328.852	163.019	55.4849
chr14:92403293-92403312_FBLN5_-	FBLN5_GATGAAAGCAACCAATGTGT	FBLN5	121.499	129.239	236.369	158.207	85.3047	120.32	39.1498	0.486467	295.682	124.056
chr14:92361349-92361368_FBLN5_-	FBLN5_TCTGCATCAATACTGAAGGC	FBLN5	108.528	105.941	38.1402	46.8557	60.6112	57.1518	57.0469	0	8.99413	31.93
chr2:112922602-112922621_FBLN7_-	FBLN7_AAACTTTCTGCCGTCTGCGG	FBLN7	156.705	80.8842	157.579	105.839	30.3056	222.591	58.1654	124.049	228.226	90.0322
chr2:112896296-112896315_FBLN7_-	FBLN7_ACACTGACCTGGGAAGCCCG	FBLN7	41.5585	110.337	108.9	140.567	115.61	121.322	79.4182	0	84.3199	121.439
chr2:112917315-112917334_FBLN7_+	FBLN7_CCAGGAGACACGCTTCGCCG	FBLN7	207.528	396.508	184.177	244.752	409.687	220.586	186.801	382.363	280.504	246.018
chr2:112939432-112939451_FBLN7_+	FBLN7_GCCGGCGACAGCGTCTGCCA	FBLN7	125.999	307.711	119.439	115.21	124.59	24.0639	82.7739	668.893	199.557	160.174
chr19:40325327-40325346_FBL_-	FBL_ATATGAAAGAGACCATGCCG	FBL	142.675	0	1.00369	0	0	0	0	0	0	0
chr19:40327210-40327229_FBL_+	FBL_CAAAGTGTCCTCCATTACGC	FBL	346.762	16.7043	1.00369	24.2547	95.4065	0	31.3199	0	0	3.14066
chr19:40329746-40329765_FBL_-	FBL_CCAGATCCACATCAAACCGG	FBL	150.087	10.9897	21.0775	2.20497	22.4486	4.01066	0	0	0	0
chr19:40328432-40328451_FBL_+	FBL_TGAGGTCACGGCCAGAGCGG	FBL	102.97	0	4.01476	0	0	0	0	0	0	0
chr15:48936827-48936846_FBN1_-	FBN1_CGGGCCAAGAGAAGAGGCGG	FBN1	71.7347	49.2338	169.623	165.924	1.12243	27.0719	49.2169	146.427	228.788	496.224
chr15:48888548-48888567_FBN1_-	FBN1_GAAAGTGGCTGTCTCAATGG	FBN1	233.998	211.002	317.668	246.957	28.0607	326.868	260.626	0.972935	160.77	120.392
chr15:48902939-48902958_FBN1_-	FBN1_GGTCAGATAGCTCCTTCCTG	FBN1	120.44	125.283	221.313	231.522	190.813	217.578	200.223	0	98.3733	122.486
chr15:48829829-48829848_FBN1_+	FBN1_TATTTGGAATGAAGCCACGG	FBN1	170.469	173.198	128.472	70.008	147.038	67.1785	177.852	362.905	86.0063	135.572
chr5:127854990-127855009_FBN2_+	FBN2_ACCCATAAACACAAGCACAG	FBN2	419.82	102.424	262.966	269.007	142.549	166.442	200.223	450.955	557.636	445.45
chr5:127873148-127873167_FBN2_+	FBN2_GCGGACCGAACCTGTTGCGG	FBN2	213.616	149.899	133.491	217.19	12.3467	153.408	134.228	274.368	118.61	285.276
chr5:127872115-127872134_FBN2_-	FBN2_GGATGGAAGACGCTCCCTGG	FBN2	86.8228	330.13	105.889	62.8418	349.076	138.368	32.4384	611.003	291.185	13.0861
chr5:127866302-127866321_FBN2_-	FBN2_GGGCAAATATCATCAACCTG	FBN2	88.1463	116.491	121.948	213.331	92.0392	238.634	332.214	0	66.8938	118.822
chr19:8206667-8206686_FBN3_-	FBN3_AGGCAGCTGCGTCAACATGG	FBN3	201.439	238.696	154.066	170.886	282.852	34.0906	177.852	0	348.522	280.565
chr19:8206944-8206963_FBN3_-	FBN3_GACGGGCCTCGTGTGCACCA	FBN3	68.0288	236.938	261.963	167.578	322.137	128.341	161.074	141.562	106.243	134.001
chr19:8212200-8212219_FBN3_-	FBN3_GCAGCCCAGGCATCTTGCAG	FBN3	176.028	177.593	159.587	173.642	71.8355	130.346	82.7739	134.751	128.166	206.76
chr19:8211072-8211091_FBN3_+	FBN3_GGAGCAGAAGCCTTCACCGC	FBN3	134.469	243.092	258.952	278.378	186.323	272.725	318.791	0	102.87	121.962
chr9:97382628-97382647_FBP1_-	FBP1_AGATAAACACGCCATCATAG	FBP1	229.763	149.02	60.7232	99.7751	77.4477	111.296	98.4338	0	54.5269	34.5472
chr9:97401451-97401470_FBP1_-	FBP1_AGTCAAAGCCATCTCTTCGG	FBP1	143.205	91.8739	219.808	160.412	114.488	162.432	220.358	0	162.456	342.855
chr9:97372236-97372255_FBP1_+	FBP1_CATGGCAAGGACCAGCATGG	FBP1	119.646	107.259	113.919	72.7642	283.975	65.1732	57.0469	418.848	73.0773	91.0791
chr9:97380095-97380114_FBP1_+	FBP1_GATGTTGGAAGATCCATCAA	FBP1	25.1468	42.2004	50.6863	104.185	1.12243	223.594	149.888	0	46.0949	53.3912
chr9:97355850-97355869_FBP2_+	FBP2_ACCGGCCTTGCGCACAGCCG	FBP2	69.8817	87.9176	42.1549	77.7254	51.6318	66.1758	63.7583	0	8.99413	44.4926
chr9:97333759-97333778_FBP2_+	FBP2_GAGGTCCACGCCTTGCCCTG	FBP2	99.5285	171	156.074	142.221	177.344	182.485	195.749	0	156.835	193.674
chr9:97349600-97349619_FBP2_-	FBP2_GGACGCCATCATCACCGCCA	FBP2	193.498	208.804	178.657	232.625	193.058	129.344	158.836	352.689	72.5151	180.064
chr9:97346906-97346925_FBP2_+	FBP2_TATTGGAAGATCCATCCAGT	FBP2	50.2937	123.085	66.2435	67.2517	181.834	6.01598	34.6755	608.084	60.1482	125.626
chr12:133102320-133102339_FBRSL1_+	FBRSL1_ATGAAGGTCACCGTGTCCAA	FBRSL1	237.174	345.516	244.398	228.766	583.664	346.922	80.5368	1.4594	399.676	105.735
chr12:133067385-133067404_FBRSL1_+	FBRSL1_CAGGAGGAGGAGGTCATCGA	FBRSL1	177.616	292.765	284.044	262.943	338.974	423.124	172.259	152.264	196.184	189.486
chr12:133146741-133146760_FBRSL1_-	FBRSL1_CGTGTGTCGGGAGCAGGCCG	FBRSL1	167.028	188.144	189.195	227.112	259.281	326.868	153.244	0	184.38	264.862
chr12:133084827-133084846_FBRSL1_-	FBRSL1_GTTCTCACTGGGCTCCGCAG	FBRSL1	176.293	116.93	133.491	71.1104	56.1215	44.1172	144.295	377.985	101.184	72.7586
chr16:30674104-30674123_FBRS_-	FBRS_GAGACCCGAAGCTGCAGCTG	FBRS	167.293	93.6322	87.8228	47.9582	17.9589	234.623	71.5882	144.967	65.2074	45.5395
chr16:30671267-30671286_FBRS_-	FBRS_GAGGGTGGCGAAGCTGGCGA	FBRS	87.3522	10.5501	10.0369	34.1771	0	0	0	0	0	3.14066
chr16:30678232-30678251_FBRS_+	FBRS_GGCGGCAGAAACCAGGGAAG	FBRS	76.764	0	5.01844	6.06368	0	0	0	0	0	0
chr16:30678715-30678734_FBRS_-	FBRS_GGTGGGAGAGCTCCTGCCCA	FBRS	96.8815	25.4961	39.6457	32.5234	0	45.1199	24.6085	0	0	48.6802
chr19:9922312-9922331_FBXL12_+	FBXL12_ACAGGTAGCCACCCATCCGC	FBXL12	314.203	146.822	236.369	412.882	84.1822	293.781	246.085	162.967	106.243	447.544
chr19:9929257-9929276_FBXL12_-	FBXL12_AGAGGCTGGTGGACGACCGG	FBXL12	125.734	57.586	38.642	30.3184	106.631	92.2451	83.8925	87.0777	0.562133	8.89853
chr19:9929262-9929281_FBXL12_+	FBXL12_CGTCCACCAGCCTCTTCCAG	FBXL12	380.644	406.619	294.583	272.866	303.056	235.626	228.187	959.314	278.818	200.479
chr19:9929435-9929454_FBXL12_+	FBXL12_GGTAAGAGAAGATCTCGAGC	FBXL12	20.1175	68.1361	6.52398	21.4985	22.4486	0	29.0827	0	0	0
chr7:102572357-102572376_FBXL13_+	FBXL13_ACTCTTGCAAGTTCCTACAG	FBXL13	268.939	179.791	178.155	210.024	130.202	143.381	256.152	0	320.978	133.478
chr7:102566785-102566804_FBXL13_-	FBXL13_CATTTCTGAGGGCTGCCCGG	FBXL13	274.498	244.411	313.653	210.575	313.158	285.759	192.393	0	252.96	295.745
chr7:102523789-102523808_FBXL13_+	FBXL13_TCAAAGGTGAAAGGGATCTG	FBXL13	151.146	106.82	248.915	203.409	25.8159	319.85	35.7941	76.8618	134.912	299.933
chr7:102453898-102453917_FBXL13_+	FBXL13_TCATAGCCAAACCAACGTGG	FBXL13	228.969	169.681	157.077	140.567	245.812	134.357	250.559	152.751	166.953	181.635
chr12:1702328-1702347_FBXL14_-	FBXL14_AGTCTGGCTTACATAGCCCA	FBXL14	108.793	50.9922	102.878	81.0328	8.97944	82.2184	87.2482	0	191.125	38.7348
chr12:1702157-1702176_FBXL14_-	FBXL14_GAGCACCTGAGCCAACTCAC	FBXL14	177.881	214.519	335.734	241.445	118.978	250.666	285.234	262.692	688.051	551.185
chr12:1703001-1703020_FBXL14_+	FBXL14_GGCTCAGGATCTGCACCCGG	FBXL14	35.9997	53.1901	114.922	163.168	57.2439	68.1811	39.1498	309.88	414.854	136.619
chr12:1702327-1702346_FBXL14_-	FBXL14_GTCTGGCTTACATAGCCCAG	FBXL14	12.7058	47.0359	45.6678	48.5094	0	17.0453	0	0	35.4144	14.6564
chr10:104180893-104180912_FBXL15_+	FBXL15_CCACCGATGGAGCCGTCCGG	FBXL15	92.3815	137.151	230.347	178.603	175.099	402.068	120.805	305.501	195.06	92.6494
chr10:104182651-104182670_FBXL15_+	FBXL15_GCGCGGCGTGGACATCGACG	FBXL15	26.7351	9.23134	79.2914	41.8945	86.4271	99.2637	49.2169	0	64.0831	45.5395
chr10:104181127-104181146_FBXL15_-	FBXL15_GGGAGCAGCACGTCTTCCCA	FBXL15	45.2643	273.863	74.7748	130.094	166.12	63.1678	81.6553	1654.48	65.2074	52.3443
chr10:104181543-104181562_FBXL15_+	FBXL15_GGTGGGTCCGCAGATCCCGC	FBXL15	98.4697	119.568	39.1439	68.3542	215.507	32.0852	115.212	66.646	73.6394	88.9853
chr16:747323-747342_FBXL16_-	FBXL16_AAGCTGCCGGGCCAGCCCAA	FBXL16	93.1757	98.0281	128.974	202.858	264.893	122.325	148.769	53.0249	106.243	123.533
chr16:745030-745049_FBXL16_+	FBXL16_ACATGGTGGACAGATAGCTG	FBXL16	57.9701	161.768	61.225	172.539	84.1822	65.1732	278.523	0	4.49706	127.197
chr16:745608-745627_FBXL16_+	FBXL16_GCACCACGTTGACCACGCCG	FBXL16	56.1172	61.5423	76.2804	106.941	76.3252	115.306	108.501	0	9.55626	35.5941
chr16:744664-744683_FBXL16_-	FBXL16_GCTGAAGCACCTCCTGGCCC	FBXL16	138.44	120.887	287.557	151.041	300.811	184.49	153.244	231.558	289.498	194.721
chr5:107216839-107216858_FBXL17_-	FBXL17_CAGCATGACAATAGAGACTG	FBXL17	85.2345	78.2466	114.922	117.966	23.571	300.799	76.0625	128.427	98.3733	146.041
chr5:107197457-107197476_FBXL17_+	FBXL17_CATCTGATAGGCTCTCTCCA	FBXL17	188.469	288.809	374.878	197.896	301.934	457.215	100.671	0	187.752	289.987
chr5:107197459-107197478_FBXL17_-	FBXL17_CTTGGAGAGAGCCTATCAGA	FBXL17	119.911	0	20.5756	20.396	0	5.01332	17.8971	0	15.1776	20.9377
chr5:107197477-107197496_FBXL17_-	FBXL17_GCAGGACTGCAAGAGGACCT	FBXL17	115.146	65.9382	61.225	30.8696	0	71.1891	13.4228	169.291	178.758	51.8208
chr7:5521524-5521543_FBXL18_+	FBXL18_AAGATGACGACGTTTAACGC	FBXL18	104.293	68.1361	57.7121	85.4428	0	143.381	170.022	0	15.1776	16.2267
chr7:5540463-5540482_FBXL18_+	FBXL18_CAGCAGAGACCAGAACACGG	FBXL18	290.909	251.884	201.24	301.53	331.117	195.519	337.807	0	251.273	104.689
chr7:5545180-5545199_FBXL18_+	FBXL18_CATCAGAGAACCCTAGGAGG	FBXL18	168.351	35.6066	24.5904	25.3572	17.9589	23.0613	35.7941	0	0	15.7033
chr7:5530911-5530930_FBXL18_-	FBXL18_CATGTGCCACCTGTTCACCG	FBXL18	248.821	277.82	237.874	282.237	227.853	173.461	278.523	159.075	39.3493	127.72
chr16:30953761-30953780_FBXL19_-	FBXL19_AGGAGCCGCAGGGCTGGCAG	FBXL19	142.411	49.6734	37.1365	65.0468	2.24486	0	98.4338	295.286	60.1482	41.8754
chr16:30953532-30953551_FBXL19_-	FBXL19_CCAGCTGAGGTCCAGGGCAC	FBXL19	60.8818	21.1002	172.133	136.708	1.12243	483.284	140.939	0	30.3552	338.144
chr16:30958175-30958194_FBXL19_+	FBXL19_GAGCCACTGCGCCCACGTCG	FBXL19	159.352	125.722	104.885	103.634	147.038	65.1732	123.042	144.967	14.6155	134.001
chr16:30958521-30958540_FBXL19_-	FBXL19_TGAGAAGCAGCTTCTCCTCA	FBXL19	43.4114	28.5732	46.1697	9.92239	17.9589	124.33	0	0	26.9824	26.1721
chr17:37431212-37431231_FBXL20_+	FBXL20_GAAATGTTTACCTAAGCCGT	FBXL20	169.146	225.509	54.701	233.176	362.545	15.04	227.069	0	26.4202	55.4849
chr17:37420594-37420613_FBXL20_-	FBXL20_GATGATGGAATTCGTCACCT	FBXL20	67.4994	49.6734	49.6826	98.6726	0	39.1039	140.939	0	12.9291	97.3604
chr17:37431319-37431338_FBXL20_-	FBXL20_GGTCTCATTACTATATGCAG	FBXL20	46.8525	48.3547	204.251	194.589	11.2243	259.69	173.378	0	46.0949	141.853
chr17:37417775-37417794_FBXL20_+	FBXL20_TGACAGGTGCGAAGTAGGCG	FBXL20	160.675	224.629	286.051	127.337	112.243	371.988	201.342	737.971	273.197	112.54
chr15:63889771-63889790_FBXL22_+	FBXL22_CCAGAAGGACAACTTCCTCC	FBXL22	201.704	124.403	98.8634	70.008	197.548	49.1305	115.212	0	74.2015	32.4535
chr15:63893743-63893762_FBXL22_-	FBXL22_CTTCACCGAGATCACCACCG	FBXL22	258.88	196.056	347.276	235.381	92.0392	276.735	185.682	320.096	267.575	156.509
chr15:63889912-63889931_FBXL22_-	FBXL22_GGAGGAGGAAATCATTGACC	FBXL22	82.8522	69.4549	24.5904	38.5871	66.2234	46.1225	26.8456	521.493	37.1008	35.0707
chr15:63893563-63893582_FBXL22_+	FBXL22_TTGGACCGAAATCACCTCGG	FBXL22	134.205	141.547	69.7564	113.556	313.158	96.2557	65.9954	0	70.8287	45.0161
chr3:33406132-33406151_FBXL2_+	FBXL2_AATATCTCGAAGCGATGCGG	FBXL2	88.6757	67.6965	100.871	75.5204	17.9589	90.2397	59.284	0	60.7104	13.0861
chr3:33400774-33400793_FBXL2_+	FBXL2_GGCTTGGAACATCTTAGCCC	FBXL2	34.6762	63.7402	20.0738	35.2796	77.4477	11.0293	31.3199	0	0	30.3597
chr3:33414589-33414608_FBXL2_-	FBXL2_GTTTCGGCAGTTCTGTGCAA	FBXL2	145.852	220.233	49.6826	149.938	215.507	7.01865	242.729	65.1866	111.864	118.822
chr3:33414808-33414827_FBXL2_-	FBXL2_GTTTGTAATAGACACACAGG	FBXL2	60.6171	120.447	185.682	93.7114	193.058	71.1891	45.8612	311.826	242.841	42.9223
chr13:77581570-77581589_FBXL3_+	FBXL3_TAGGGCATGTCATTCCCACA	FBXL3	116.47	113.414	92.3394	65.598	125.712	34.0906	19.0156	0	151.776	14.6564
chr13:77581616-77581635_FBXL3_+
chr13:77592845-77592864_FBXL3_-	FBXL3_TTCTAAGGTGGACAGCAGCA	FBXL3	156.44	185.946	182.17	244.752	317.648	132.352	247.203	143.508	124.231	330.292
chr13:77595988-77596007_FBXL3_-	FBXL3_TTTCGGAATAGGATGAAACG	FBXL3	8.20581	48.7942	32.6199	15.9861	1.12243	5.01332	0	0	14.0533	10.4689
chr6:99353420-99353439_FBXL4_+	FBXL4_AGTATGGTTGCAGATTGAGG	FBXL4	63.2641	152.097	91.8375	60.6368	71.8355	74.1971	16.7785	744.781	38.225	30.8831
chr6:99347196-99347215_FBXL4_+	FBXL4_ATGTGGTTGAAAGCTTGAGG	FBXL4	154.852	197.815	197.727	157.104	305.301	330.879	81.6553	0	65.7695	159.65
chr6:99328431-99328450_FBXL4_+	FBXL4_TGACACAACTGCCTAAACTG	FBXL4	274.233	300.238	339.749	355.552	374.892	295.786	579.417	0	241.155	322.441
chr6:99365564-99365583_FBXL4_-	FBXL4_TTGGTCAGAGAGACCTACGA	FBXL4	53.9995	14.946	28.6051	67.803	2.24486	0	30.2013	0	24.7338	332.386
chr4:15638256-15638275_FBXL5_+	FBXL5_AGGAAGATGGGTTATACCTG	FBXL5	156.969	69.8945	167.114	83.2378	145.916	169.45	93.9596	0	58.4618	106.782
chr4:15638275-15638294_FBXL5_-	FBXL5_GAAGTGTCAGAACACTCCAC	FBXL5	12.1764	82.2029	47.1734	14.3323	94.2841	295.786	0	0	5.62133	0
chr4:15640208-15640227_FBXL5_-	FBXL5_GATACTGCAGAACTCCTTAG	FBXL5	107.47	129.678	80.2951	77.1741	235.71	22.0586	7.82996	11.1887	83.7578	18.8439
chr4:15627078-15627097_FBXL5_+	FBXL5_TGAGTGACCACAATACGCAA	FBXL5	185.557	92.3134	175.646	136.157	317.648	123.328	35.7941	0	101.184	123.009
chr8:145581409-145581428_FBXL6_+	FBXL6_AAGCGGCCTCCTGCCAGCGG	FBXL6	96.6168	18.0231	125.461	93.1602	43.7748	87.2318	81.6553	0	155.149	63.3366
chr8:145580741-145580760_FBXL6_+	FBXL6_AGCTTGAGGAAAGTGAGCCG	FBXL6	192.439	130.118	150.553	110.249	131.324	87.2318	16.7785	0	57.8997	183.205
chr8:145581110-145581129_FBXL6_+	FBXL6_GGTGTACCTGAGACTTCCAG	FBXL6	80.4699	62.8611	108.9	120.722	85.3047	16.0426	31.3199	0	16.3019	35.0707
chr8:145581720-145581739_FBXL6_-	FBXL6_TTTCGGGTTGTTGGTGGCGG	FBXL6	193.234	305.514	230.347	219.395	395.095	268.714	87.2482	295.286	256.895	220.369
chr5:15616160-15616179_FBXL7_+	FBXL7_AAGAATGTGGCTACCAGCGA	FBXL7	143.999	222.871	146.037	240.894	323.26	219.583	456.375	390.147	134.912	128.767
chr5:15928348-15928367_FBXL7_+	FBXL7_GACGGGCGAGACCATCAACG	FBXL7	129.175	272.544	48.1771	196.794	139.181	114.304	106.264	71.5107	38.225	449.637
chr5:15936950-15936969_FBXL7_+	FBXL7_GCTGCGCTACCTCAACGCGA	FBXL7	119.117	231.223	110.908	226.01	378.259	91.2424	117.449	235.45	61.8346	155.986
chr5:15500780-15500799_FBXL7_+	FBXL7_TACAGGATGGGCGCGAACAA	FBXL7	98.9991	149.02	145.033	243.098	221.119	26.0693	177.852	0	89.9413	179.017
chr16:67197588-67197607_FBXL8_-	FBXL8_AGAAACAATGCACCTCGCGC	FBXL8	110.381	214.958	223.823	173.642	280.607	141.376	220.358	390.633	153.462	80.6102
chr16:67195757-67195776_FBXL8_+	FBXL8_AGACCGTGCTGCCGCCGCCA	FBXL8	211.233	210.123	196.723	244.201	331.117	243.647	102.908	0	93.3141	101.548
chr16:67197587-67197606_FBXL8_-	FBXL8_GAAACAATGCACCTCGCGCA	FBXL8	135.528	185.946	125.963	185.218	172.854	157.418	307.606	0	195.622	170.119
chr16:67197426-67197445_FBXL8_-	FBXL8_TGAGGCGCAGCGCAGCCACG	FBXL8	97.1462	113.853	33.1217	29.7672	218.874	61.1625	11.1857	0	50.592	35.5941
chr9:37532001-37532020_FBXO10_+	FBXO10_GAAGAAAGATGCCTGACGCT	FBXO10	82.5875	102.864	65.7416	114.107	56.1215	62.1652	41.3869	167.831	72.5151	264.339
chr9:37541478-37541497_FBXO10_+	FBXO10_GATGGAAGACTCCAAGTCCA	FBXO10	64.5877	55.3881	56.7084	54.0219	1.12243	51.1359	50.3355	0	133.788	45.5395
chr9:37537265-37537284_FBXO10_-	FBXO10_GCAGAAGGATAAGGAGGCCA	FBXO10	51.8819	83.9613	49.6826	78.2766	33.6729	17.0453	62.6397	0	15.1776	15.7033
chr9:37529215-37529234_FBXO10_+	FBXO10_GGACGACAATGCCAGAGCGA	FBXO10	294.086	187.264	249.919	143.323	404.075	216.575	88.3667	288.962	114.113	155.463
chr2:48063035-48063054_FBXO11_-	FBXO11_AGTATGAACATCCAAATCCC	FBXO11	249.086	54.0693	84.8117	123.479	53.8766	42.1119	68.2325	152.264	36.5386	93.6963
chr2:48061825-48061844_FBXO11_-	FBXO11_GATACTATTGAAGATGCCCT	FBXO11	112.499	77.807	99.867	62.2905	8.97944	74.1971	36.9127	145.454	63.521	63.86
chr2:48049374-48049393_FBXO11_-	FBXO11_GATGGACGAGGCCTTATTGA	FBXO11	197.469	70.3341	101.373	55.1244	19.0813	64.1705	50.3355	0	14.6155	35.0707
chr2:48050402-48050421_FBXO11_-	FBXO11_GTTCGATGTGAAATTCACCA	FBXO11	228.439	66.3778	54.701	79.9303	58.3664	44.1172	38.0312	77.8348	32.6037	39.2582
chr18:71797684-71797703_FBXO15_-	FBXO15_AAACCTGTCAACCCTTACAC	FBXO15	350.468	276.501	373.874	234.83	84.1822	330.879	236.017	590.085	401.925	46.063
chr18:71807491-71807510_FBXO15_-	FBXO15_GCCCTGAGGTGCCATGCCGG	FBXO15	84.9698	67.2569	137.505	122.376	41.5299	126.336	31.3199	94.3747	105.681	139.759
chr18:71796703-71796722_FBXO15_+	FBXO15_GTTGACAATGATGCTAGGCA	FBXO15	310.497	422.883	198.229	366.577	308.668	306.815	222.595	367.769	152.9	294.698
chr18:71814961-71814980_FBXO15_-	FBXO15_TCGGCCTCCAGACGCTGCGC	FBXO15	260.204	60.2235	173.638	114.659	22.4486	145.386	115.212	127.454	126.48	194.721
chr8:28321295-28321314_FBXO16_-	FBXO16_CAAAGAAGAAGAATCCTCAC	FBXO16	107.734	61.9819	174.642	104.736	53.8766	106.282	63.7583	0	108.492	59.6725
chr8:28309847-28309866_FBXO16_-	FBXO16_GGGAGAAAGCACTTCCACCC	FBXO16	67.4994	27.694	48.1771	14.3323	0	21.0559	0	0	20.2368	3.6641
chr8:28309827-28309846_FBXO16_+	FBXO16_TGCTTATCAGAAGATCGCCA	FBXO16	101.911	228.146	153.564	155.451	225.608	165.44	112.975	0	94.4383	75.3758
chr8:28309830-28309849_FBXO16_+	FBXO16_TTATCAGAAGATCGCCAGGG	FBXO16	167.028	130.118	213.786	176.398	35.9178	261.695	129.754	0	64.6453	31.4066
chr19:39433257-39433276_FBXO17_+	FBXO17_ACGGATCCTGACCCTCACAC	FBXO17	135.264	177.154	155.07	179.154	49.3869	124.33	181.208	0	349.085	165.408
chr19:39440627-39440646_FBXO17_+	FBXO17_GAAGATGAGATTGCGGCCGA	FBXO17	105.881	156.933	100.871	134.503	127.957	145.386	108.501	366.796	23.0474	214.088
chr19:39440731-39440750_FBXO17_-	FBXO17_GGGCCGCGCACTCTACGCAG	FBXO17	50.5584	157.812	278.022	130.645	152.65	140.373	134.228	283.124	391.807	81.6571
chr19:39440828-39440847_FBXO17_+	FBXO17_TGGGCGGCATCGCGTGACCA	FBXO17	104.558	301.997	144.531	203.409	218.874	336.895	268.456	372.148	104.557	105.212
chr10:5951133-5951152_FBXO18_-	FBXO18_ACTCGGAGAGCACTTAGTGG	FBXO18	93.4404	249.246	142.022	186.32	178.466	49.1305	182.326	61.7814	461.511	204.143
chr10:5948240-5948259_FBXO18_+	FBXO18_AGGCTACCGGGACCAGCCGG	FBXO18	69.617	238.696	233.358	196.243	172.854	204.543	149.888	134.265	178.758	138.189
chr10:5944968-5944987_FBXO18_+	FBXO18_GCTGGTATGAAACAGTGAGA	FBXO18	155.91	141.108	136.502	143.875	130.202	152.405	137.584	204.803	163.019	270.62
chr10:5952966-5952985_FBXO18_-	FBXO18_GGAGGCAGAAGAGCAGTCGC	FBXO18	103.234	175.396	146.037	83.2378	134.692	41.1092	213.646	160.048	66.8938	45.5395
chr12:117627116-117627135_FBXO21_+	FBXO21_CAACCAATTGACGTAGTCGG	FBXO21	120.97	62.8611	191.203	87.0965	12.3467	100.266	53.6912	56.4302	300.179	51.2974
chr12:117604713-117604732_FBXO21_-	FBXO21_GGTGGGAAACCTGTTAAGCC	FBXO21	60.6171	116.93	143.026	111.351	345.708	99.2637	36.9127	0	179.883	115.157
chr12:117628255-117628274_FBXO21_-	FBXO21_GTACGCGGACAAGATGGCGG	FBXO21	74.117	29.0128	39.6457	63.9443	0	80.2131	6.7114	0	0	30.3597
chr12:117615324-117615343_FBXO21_-	FBXO21_TATGAGTCGTATCTTGAAGG	FBXO21	121.499	134.953	132.487	87.6478	114.488	398.058	25.727	0	92.7519	33.5003
chr15:76205610-76205629_FBXO22_+	FBXO22_GAGTGTCGTGGCCATAAGAG	FBXO22	216.528	65.4986	101.373	117.415	96.529	166.442	101.79	0	109.054	101.024
chr15:76196895-76196914_FBXO22_+	FBXO22_GATCTCCGCAGGCCTGGCGG	FBXO22	88.9404	142.866	52.1918	77.7254	47.1421	142.378	51.454	0	33.1658	150.228
chr15:76196345-76196364_FBXO22_-	FBXO22_GGTGCTCCGCGGGTCTACGG	FBXO22	81.5287	58.4652	121.948	142.772	0	41.1092	344.518	0	204.616	145.517
chr15:76206535-76206554_FBXO22_-	FBXO22_TATCTCACCTACAATTCCTG	FBXO22	289.321	146.822	159.085	219.395	248.057	372.991	494.406	164.912	105.681	386.301
chr7:100187689-100187708_FBXO24_-	FBXO24_AAGGACTCACCAGCTCTGGG	FBXO24	134.205	136.712	82.3025	193.487	132.447	51.1359	130.872	0	101.746	305.167
chr7:100184256-100184275_FBXO24_+	FBXO24_AGAAGGCGGTCCCTTTGCTA	FBXO24	159.881	277.82	203.749	278.378	151.528	185.493	344.518	935.477	145.592	294.175
chr7:100187956-100187975_FBXO24_-	FBXO24_AGAATGGCAGCTCTCTTCCA	FBXO24	83.911	65.4986	133.491	71.6617	24.6935	88.2344	52.5726	0	171.451	64.3835
chr7:100189327-100189346_FBXO24_-	FBXO24_TCTTGCTGAGACATCGGCGG	FBXO24	93.4404	70.7736	134.494	154.348	0	68.1811	54.8097	1.4594	92.7519	53.9146
chr8:418775-418794_FBXO25_-	FBXO25_AAGAGGTCGATGAAGTGCTG	FBXO25	197.998	230.344	262.966	218.844	156.018	243.647	289.709	0	109.054	232.409
chr8:408478-408497_FBXO25_-	FBXO25_ACTAAGCATATACAACGTGG	FBXO25	85.4992	41.3213	256.443	97.0189	140.304	231.615	32.4384	0	191.125	106.782
chr8:363096-363115_FBXO25_+	FBXO25_AGGACTGGAGATCTCCTGGA	FBXO25	121.764	60.6631	43.1586	22.0497	24.6935	26.0693	40.2684	0	11.2427	31.93
chr8:413072-413091_FBXO25_+	FBXO25_TCAGAAACATTACCCAGCGA	FBXO25	263.909	181.55	255.941	133.401	270.506	284.757	151.006	128.914	241.155	105.212
chr19:39521930-39521949_FBXO27_-	FBXO27_AAGTGGATGGTGCAACACGG	FBXO27	137.646	159.57	104.885	129.542	136.936	46.1225	258.389	0	187.19	88.9853
chr19:39522571-39522590_FBXO27_+	FBXO27_GCAAGGCCTGGCGTTACGGG	FBXO27	143.999	89.6759	191.203	118.517	159.385	120.32	99.5524	0	493.553	79.0399
chr19:39517498-39517517_FBXO27_+	FBXO27_TAGGAGACTCACGTGAAGGC	FBXO27	114.352	51.8714	155.07	97.5701	28.0607	84.2238	67.114	0	114.113	81.1336
chr19:39516136-39516155_FBXO27_-	FBXO27_TTTGTGTCTTTCGAACACCG	FBXO27	118.852	136.712	43.1586	74.4179	58.3664	58.1545	25.727	144.481	93.3141	17.7971
chr1:224301882-224301901_FBXO28_-	FBXO28_AAGAGGAACCGCCGTCGCCT	FBXO28	262.851	388.596	406.996	587.626	197.548	357.951	554.809	227.667	282.191	766.844
chr1:224318262-224318281_FBXO28_+	FBXO28_AAGTTAAAGCACAACTCCCA	FBXO28	178.675	161.329	312.649	330.195	159.385	255.679	479.865	231.558	162.456	281.612
chr1:224345329-224345348_FBXO28_+	FBXO28_AGTGCTGTAGGAAATTCCTC	FBXO28	131.822	223.75	159.085	149.387	470.298	259.69	157.718	236.91	285.001	180.064
chr1:224302073-224302092_FBXO28_-	FBXO28_GAGCTGGCTAATTTCGTCGT	FBXO28	230.292	196.056	189.195	125.132	217.751	197.525	136.465	125.995	237.782	49.2036
chr1:11710874-11710893_FBXO2_-	FBXO2_AGAGAGCGTGGGCCAGCCCG	FBXO2	42.0879	110.337	96.3541	156.002	75.2028	6.01598	104.027	0	220.918	95.2666
chr1:11709251-11709270_FBXO2_+	FBXO2_AGAGGCAACCAGCGTCGCTG	FBXO2	85.2345	2.63753	45.166	104.736	0	20.0533	171.141	0	14.6155	127.197
chr1:11708804-11708823_FBXO2_-	FBXO2_GCAGGACTCCGTCTACTGGA	FBXO2	133.146	105.941	81.8006	137.26	278.363	158.421	197.986	105.077	56.2133	118.822
chr1:11710701-11710720_FBXO2_+	FBXO2_GCAGGCCTGCACCAGCTCGG	FBXO2	114.352	305.514	194.716	329.093	453.462	327.871	420.581	72.9701	89.3791	308.308
chr6:146127470-146127489_FBXO30_-	FBXO30_GCATGACCAGGCCAGAGCCA	FBXO30	187.145	430.796	278.524	213.883	469.176	283.754	128.635	466.522	314.794	104.165
chr6:146121300-146121319_FBXO30_+	FBXO30_GTCACACACATACATGGCAA	FBXO30	179.204	213.64	181.668	239.24	111.121	193.514	308.724	67.1325	148.403	217.752
chr6:146126222-146126241_FBXO30_-	FBXO30_TAGGAGATTCTCCAGGAGGG	FBXO30	223.675	155.175	93.3431	214.985	152.65	133.354	133.109	103.131	68.5802	177.971
chr6:146126226-146126245_FBXO30_-	FBXO30_TGTCTAGGAGATTCTCCAGG	FBXO30	102.44	194.737	135.498	143.875	400.707	109.29	117.449	0	103.995	205.713
chr16:87377271-87377290_FBXO31_+	FBXO31_ATCAGGTGGATCCTGAACAG	FBXO31	33.0879	35.167	73.2693	52.9194	4.48972	54.1438	81.6553	0	15.1776	42.9223
chr16:87380799-87380818_FBXO31_-	FBXO31_CCAGATATCGGGCCATACGG	FBXO31	88.6757	160.889	167.616	175.296	189.691	233.621	520.133	99.7258	172.013	177.447
chr16:87376496-87376515_FBXO31_-	FBXO31_GACCACCACAGGATGTCCGG	FBXO31	28.588	0	27.6014	7.71741	0	12.032	16.7785	0	20.7989	0
chr16:87417145-87417164_FBXO31_+	FBXO31_TCCAGCAGCGAGCAGCGCGG	FBXO31	77.0287	94.5114	98.3615	51.2657	2.24486	60.1598	21.2528	64.7002	211.924	3.14066
chr8:124553196-124553215_FBXO32_-	FBXO32_AACTGGGTGAAGACGGCCGA	FBXO32	127.058	167.483	135.498	173.642	186.323	133.354	222.595	57.4031	87.6927	137.665
chr8:124525440-124525459_FBXO32_-	FBXO32_GAACAACATTCAGATCACCA	FBXO32	200.91	152.097	367.852	280.032	80.8149	427.135	354.585	485.981	251.836	364.84
chr8:124544212-124544231_FBXO32_-	FBXO32_GCGCCATGGATATTGCACCC	FBXO32	160.146	117.81	120.945	117.966	60.6112	102.272	185.682	0	54.5269	92.6494
chr8:124547041-124547060_FBXO32_-	FBXO32_TCATAGTTACTGCAACAAGG	FBXO32	49.2349	229.904	106.893	291.608	442.237	45.1199	220.358	0	131.539	180.064
chr14:39871621-39871640_FBXO33_+	FBXO33_CATCAGGGTCCACCTTGCTG	FBXO33	192.704	133.635	141.018	109.146	48.2645	228.607	69.3511	127.454	56.7754	88.4618
chr14:39868813-39868832_FBXO33_+	FBXO33_CCAAGGTTGACCCAGGCCCA	FBXO33	244.057	153.416	281.535	343.976	113.365	281.749	164.429	0	308.049	367.457
chr14:39901311-39901330_FBXO33_+	FBXO33_GCTCGGGTTCGAGCTCCCGG	FBXO33	110.381	111.655	27.0996	82.1353	53.8766	66.1758	131.991	0	19.1125	60.1959
chr14:39870938-39870957_FBXO33_-	FBXO33_TAATGCTGTTGCCAACACCA	FBXO33	57.7054	71.2132	145.535	188.525	59.4888	87.2318	137.584	0	124.794	192.627
chr14:55817539-55817558_FBXO34_+	FBXO34_ATGGGAGAGCTACTAAGAGA	FBXO34	96.6168	110.337	206.258	211.126	168.364	175.466	182.326	89.51	485.121	489.942
chr14:55818324-55818343_FBXO34_+	FBXO34_GAAATGACAGATGAACTCGT	FBXO34	118.322	66.3778	137.004	108.044	84.1822	89.2371	255.033	0	156.835	38.2113
chr14:55819115-55819134_FBXO34_-	FBXO34_GGAATCCTTTCTGAGACCGG	FBXO34	76.4993	29.0128	63.2324	52.9194	111.121	2.00533	26.8456	156.642	65.2074	14.133
chr14:55817402-55817421_FBXO34_-	FBXO34_GTGGTCCTTCTTCTTCGCCC	FBXO34	121.499	255.84	341.254	257.982	283.975	249.663	231.543	299.177	151.776	81.6571
chr2:230875461-230875480_FBXO36_+	FBXO36_ACACCATCACTCCTGACGTG	FBXO36	97.6756	91.8739	132.989	95.9164	49.3869	76.2025	95.0781	0	189.439	74.3289
chr2:230840967-230840986_FBXO36_+	FBXO36_GATGGTGGAAGATCTCTCTA	FBXO36	29.1174	158.691	82.8043	170.886	12.3467	95.2531	258.389	39.4039	78.6986	77.993
chr2:230787281-230787300_FBXO36_-	FBXO36_TAATAGTCTTTGCTAGGCGG	FBXO36	73.5876	147.262	128.472	165.373	87.5495	44.1172	224.832	0	355.268	305.691
chr2:230875474-230875493_FBXO36_+	FBXO36_TGACGTGAGGGCCCTGGCGG	FBXO36	57.9701	132.756	112.915	132.298	161.63	141.376	185.682	152.264	74.2015	105.735
chr5:147785914-147785933_FBXO38_-	FBXO38_CATGTTGGATAAGACCTCCA	FBXO38	117.264	195.177	119.439	130.094	217.751	174.464	187.919	0	160.77	117.775
chr5:147795612-147795631_FBXO38_+	FBXO38_GATGTTTCGTGAACCACCCA	FBXO38	118.322	122.645	160.59	120.722	19.0813	79.2104	96.1967	148.859	295.12	28.2659
chr5:147778654-147778673_FBXO38_+	FBXO38_TAGATCTCTGTGCAGGGCGG	FBXO38	198.263	167.923	236.369	241.996	141.426	302.804	399.328	174.155	84.8821	202.049
chr5:147788759-147788778_FBXO38_+	FBXO38_TCATCATTACTGCTGCCCGT	FBXO38	160.146	265.511	140.516	191.282	206.527	93.2477	163.311	217.451	188.877	145.517
chr17:6683658-6683677_FBXO39_+	FBXO39_AAAGAAGATGGGCAAACGCC	FBXO39	107.47	136.712	140.015	131.196	81.9374	138.368	101.79	654.785	157.397	147.087
chr17:6683714-6683733_FBXO39_-	FBXO39_AATTTGGCAGCCTTGCTCCA	FBXO39	127.322	163.087	103.882	185.218	203.16	200.533	145.414	0	25.8581	412.996
chr17:6683769-6683788_FBXO39_+	FBXO39_GATCTCAGAGCTCAACATCG	FBXO39	158.822	384.639	291.07	206.165	362.545	449.193	250.559	474.792	355.83	188.439
chr17:6690651-6690670_FBXO39_+	FBXO39_TGAAGAGGACAAGACCCTGC	FBXO39	69.617	214.079	68.7527	137.26	268.261	14.0373	118.568	150.318	70.8287	135.048
chr11:33795963-33795982_FBXO3_+	FBXO3_AAAGGATAAGATGAGGAGCA	FBXO3	192.175	72.532	47.6752	81.0328	22.4486	32.0852	69.3511	282.151	55.6512	20.4143
chr11:33780118-33780137_FBXO3_-	FBXO3_AGAGGAAGACCTCGATGCTG	FBXO3	186.351	171	104.384	136.708	162.752	69.1838	60.4026	0	109.054	135.572
chr11:33792325-33792344_FBXO3_-	FBXO3_TATCAAGTCATGATCCGCTG	FBXO3	131.293	55.3881	120.443	268.456	1.12243	81.2158	180.089	0	346.836	296.792
chr11:33777367-33777386_FBXO3_-	FBXO3_TTTGAGTCAGTACATAGCAG	FBXO3	308.909	133.195	197.727	138.362	53.8766	269.717	222.595	0	130.415	131.384
chr3:121340548-121340567_FBXO40_-	FBXO40_CATGGAGCAGCAGACCACGC	FBXO40	124.146	216.717	142.524	104.736	145.916	146.389	16.7785	0	150.652	138.712
chr3:121341389-121341408_FBXO40_+	FBXO40_GCCAAGTGAACACAAGGCAG	FBXO40	55.8525	39.1233	20.5756	56.2269	0	0	12.3042	0	3.3728	123.533
chr3:121340545-121340564_FBXO40_-	FBXO40_GGAGCAGCAGACCACGCTGG	FBXO40	194.292	112.095	108.9	175.296	140.304	190.506	189.038	382.85	37.6629	246.542
chr3:121341921-121341940_FBXO40_+	FBXO40_GTTGCTCCAGAGCTGAGCGA	FBXO40	71.2053	125.283	77.284	106.941	1.12243	41.1092	48.0983	139.616	131.539	59.149
chr2:73493081-73493100_FBXO41_-	FBXO41_CCACAGCGAGAACACCACGT	FBXO41	187.94	166.164	104.885	86.5453	152.65	199.53	126.398	0	198.995	83.7509
chr2:73492434-73492453_FBXO41_+	FBXO41_GCCCAGCCATAGCAGGCCCG	FBXO41	79.4111	58.4652	5.01844	18.7423	54.9991	16.0426	40.2684	43.2956	0	24.0784
chr2:73493601-73493620_FBXO41_-	FBXO41_GGTGCTGGACCCAATGCCCG	FBXO41	41.8232	63.7402	66.2435	72.2129	20.2037	58.1545	101.79	308.907	46.0949	14.6564
chr2:73496383-73496402_FBXO41_+	FBXO41_TAGCGGGCACCAGGTCGCCG	FBXO41	56.6466	38.2441	19.5719	61.7393	46.0196	41.1092	61.5211	0	10.6805	13.6095
chr1:16582292-16582311_FBXO42_-	FBXO42_ACTGCATTGTGACAACCCAT	FBXO42	92.9109	110.776	208.767	226.01	65.1009	76.2025	97.3153	0	383.375	343.902
chr1:16641718-16641737_FBXO42_+	FBXO42_GATACGGTGAGAGAAAGGAC	FBXO42	158.822	280.017	243.896	131.196	190.813	137.365	104.027	305.988	469.943	370.074
chr1:16580193-16580212_FBXO42_-	FBXO42_GGGTCCTTGACCTTGAGCAG	FBXO42	121.499	57.586	117.933	73.3154	15.714	44.1172	101.79	153.237	123.107	35.0707
chr1:16621308-16621327_FBXO42_+	FBXO42_TGTTTAGGTCAAGTCTCCAG	FBXO42	222.351	181.11	204.251	136.708	166.12	157.418	148.769	638.245	182.693	235.549
chr8:101146464-101146483_FBXO43_-	FBXO43_AAGGGTCAACATTATCTCCC	FBXO43	186.616	57.586	27.6014	87.6478	61.7336	7.01865	29.0827	135.238	35.4144	96.3135
chr8:101153302-101153321_FBXO43_+	FBXO43_ACTGCGAGCTTTGTTCCCGA	FBXO43	127.058	356.066	225.83	265.699	236.833	226.602	306.487	203.83	337.842	358.035
chr8:101146201-101146220_FBXO43_+	FBXO43_ATATGGCTGGTACTTAGCAG	FBXO43	188.204	219.354	113.417	271.763	34.7953	169.45	340.044	242.747	86.0063	738.578
chr8:101154000-101154019_FBXO43_+	FBXO43_GATACATTCAACCTTCTGCG	FBXO43	131.293	133.635	216.797	147.182	122.345	103.274	304.25	0	215.859	206.236
chr1:11718903-11718922_FBXO44_+	FBXO44_AGAAGAGCGATGCCAAGTGG	FBXO44	217.586	109.018	202.745	208.37	92.0392	154.41	350.111	170.264	112.427	190.01
chr1:11718609-11718628_FBXO44_+	FBXO44_GTGGTGGACCTCAAGGCCGA	FBXO44	132.352	165.725	242.391	184.667	51.6318	114.304	79.4182	143.994	355.83	371.644
chr1:11721226-11721245_FBXO44_+	FBXO44_TACATCTGGTTTCAGCACGG	FBXO44	132.881	223.311	178.155	203.409	250.302	240.639	251.677	0	250.711	71.7117
chr1:11718355-11718374_FBXO44_+	FBXO44_TGGAGGCGATGAGTGGAAGG	FBXO44	199.322	141.987	253.431	294.915	32.5505	212.565	156.599	170.264	230.474	118.298
chr3:196311060-196311079_FBXO45_+	FBXO45_ACGTGGATATGAGTTCCTGG	FBXO45	122.822	107.259	123.454	146.08	312.035	49.1305	53.6912	18.4858	171.451	383.16
chr3:196304541-196304560_FBXO45_-	FBXO45_ATAACCTTGGCACTGCATGG	FBXO45	122.822	56.7068	131.483	192.935	0	93.2477	202.46	148.373	78.1365	99.4541
chr3:196296065-196296084_FBXO45_+	FBXO45_GCACGGCGATGAGAACAGCG	FBXO45	148.234	268.588	243.896	226.01	99.8963	80.2131	234.899	545.33	154.587	237.12
chr3:196296037-196296056_FBXO45_-	FBXO45_GTACCAGTGCTTGCACACCA	FBXO45	232.41	205.727	292.575	169.783	171.732	418.111	388.142	436.361	363.138	291.034
chr19:46215522-46215541_FBXO46_+	FBXO46_AGAAAGAAGAGCTGGCCCGG	FBXO46	114.617	127.48	108.398	159.861	156.018	140.373	114.094	0	92.7519	179.541
chr19:46216355-46216374_FBXO46_-	FBXO46_ATAGCTCCAAGGCCAAGCGG	FBXO46	92.3815	112.974	111.911	119.069	14.5916	31.0826	131.991	0	55.6512	107.829
chr19:46216692-46216711_FBXO46_+	FBXO46_GAGTAGGTGCCAAAGGGCCG	FBXO46	81.7934	137.151	134.996	67.803	117.855	75.1998	73.8254	0	101.184	23.0315
chr19:46215556-46215575_FBXO46_-	FBXO46_GTGCCTGACGGTCAGCCCGG	FBXO46	78.3523	90.1155	97.8597	93.1602	99.8963	103.274	224.832	0	41.0357	115.157
chr17:37099886-37099905_FBXO47_-	FBXO47_ATGACGCTAGCACTAAAGAG	FBXO47	150.881	134.074	173.136	126.786	105.508	190.506	119.687	0	178.758	157.556
chr17:37101318-37101337_FBXO47_+	FBXO47_GATGTGTCCAATGATCAAGG	FBXO47	113.293	61.9819	192.708	88.7502	50.5093	62.1652	60.4026	249.558	129.853	62.8131
chr17:37094961-37094980_FBXO47_-	FBXO47_TGAGAAAGAACTGTACTGCA	FBXO47	64.0583	53.6297	66.2435	105.839	8.97944	61.1625	23.4899	171.723	114.675	128.243
chr17:37119167-37119186_FBXO47_+	FBXO47_TGGGTTGAAAGCCTGAGCCA	FBXO47	180.263	232.982	110.908	203.96	126.835	139.37	279.642	802.185	148.965	45.5395
chr2:68691373-68691392_FBXO48_-	FBXO48_AATGGATGCAGATACATGGG	FBXO48	78.617	70.3341	51.1881	104.185	1.12243	62.1652	123.042	0	42.16	80.6102
chr2:68691374-68691393_FBXO48_-	FBXO48_CAATGGATGCAGATACATGG	FBXO48	33.3526	47.4755	67.2472	3.30746	0	1.00266	0	460.198	600.92	2.61721
chr2:68691342-68691361_FBXO48_-	FBXO48_GAAGCAGAACTGGAAAGATA	FBXO48	125.999	225.069	108.9	111.902	61.7336	156.416	117.449	287.989	77.5743	150.752
chr2:68691975-68691994_FBXO48_-	FBXO48_TAGAAAGTGGTTATTCCTGG	FBXO48	221.292	176.275	277.52	223.805	239.078	130.346	154.362	510.791	725.714	160.697
chr5:41927250-41927269_FBXO4_-	FBXO4_CAGTCAACAGAAGACCAAGA	FBXO4	217.851	137.591	74.273	249.713	252.547	12.032	187.919	143.508	55.6512	356.988
chr5:41929851-41929870_FBXO4_-	FBXO4_GAAGTGACAGCTCCATACAT	FBXO4	190.587	247.928	206.76	276.173	397.34	136.362	158.836	435.875	173.699	432.364
chr5:41939578-41939597_FBXO4_+	FBXO4_GCAATGACAGATCCAGCCTT	FBXO4	228.704	350.351	343.763	382.563	268.261	355.946	278.523	142.535	345.712	471.099
chr5:41925540-41925559_FBXO4_+
chr6:153304013-153304032_FBXO5_+	FBXO5_CGGCGGCTGTCACTGCGCTG	FBXO5	120.175	144.185	139.011	214.434	116.733	188.501	248.322	481.603	105.681	81.6571
chr6:153294222-153294241_FBXO5_-	FBXO5_GATCCTAGAAGATGATAAGG	FBXO5	240.086	71.6528	94.3468	36.9333	83.0598	96.2557	0	0	129.291	53.3912
chr6:153293507-153293526_FBXO5_+	FBXO5_GATTTCTGAACAGAAGCCAG	FBXO5	28.8527	0	27.6014	0	0	0	0	0	0	0
chr6:153296614-153296633_FBXO5_+	FBXO5_GGAACCTTCCAAATATGCAG	FBXO5	124.675	50.113	45.6678	31.9721	185.201	92.2451	58.1654	0	8.43199	19.3674
chr1:11733390-11733409_FBXO6_-	FBXO6_CAACACGAAGTAGTCAGCCG	FBXO6	93.7051	207.046	153.063	147.733	219.996	113.301	194.631	161.994	91.6277	128.767
chr1:11733812-11733831_FBXO6_+	FBXO6_CAGGAACCAGGCCTCCTCCG	FBXO6	160.94	61.9819	26.0959	54.5731	85.3047	24.0639	39.1498	73.943	28.6688	31.93
chr1:11732003-11732022_FBXO6_+	FBXO6_GCTGGTGGACCTTGTAGCCG	FBXO6	23.5586	12.748	47.1734	77.1741	0	12.032	91.7224	0	49.4677	36.641
chr1:11731366-11731385_FBXO6_-	FBXO6_GGAGGCTCTCCACCTTCCAG	FBXO6	97.4109	120.887	176.649	111.902	169.487	233.621	81.6553	0	152.338	37.1644
chr22:32881172-32881191_FBXO7_-	FBXO7_ACAACAATCAGGTTTCCCAA	FBXO7	194.292	162.647	255.941	189.628	98.7738	618.644	137.584	96.807	166.953	177.447
chr22:32875095-32875114_FBXO7_-	FBXO7_GATGAAGGTATATTAGGCGC	FBXO7	93.9698	72.9716	58.7158	81.0328	102.141	39.1039	45.8612	623.651	56.2133	88.4618
chr22:32880090-32880109_FBXO7_+	FBXO7_GGAGTCAGGTTACATACCTC	FBXO7	109.852	69.4549	138.509	108.595	209.894	217.578	275.167	163.453	122.545	76.9461
chr22:32871010-32871029_FBXO7_+	FBXO7_TCTGAAGCGGACCTGGCCGC	FBXO7	33.6174	108.139	163.601	47.407	14.5916	80.2131	39.1498	308.42	264.202	42.3989
chr4:175183996-175184015_FBXO8_+	FBXO8_AAGATGGTAAAGCTTAGCTC	FBXO8	117.264	110.776	145.033	111.902	39.285	89.2371	88.3667	306.474	276.007	31.4066
chr4:175183922-175183941_FBXO8_+	FBXO8_AGAGAAGTTCATCATTCGCA	FBXO8	142.146	132.316	235.365	194.589	120.1	149.397	135.346	0	152.9	235.549
chr4:175184047-175184066_FBXO8_-	FBXO8_AGGAAATCGAAAGAACAGGA	FBXO8	204.086	167.043	197.225	203.96	188.568	309.823	136.465	205.776	264.202	61.7663
chr4:175162324-175162343_FBXO8_-	FBXO8_TATCCTGGATGATTCGCCAA	FBXO8	379.585	327.493	301.609	388.076	452.339	186.495	208.053	0	329.972	344.949
chr6:52938327-52938346_FBXO9_-	FBXO9_AAATTGCTAGAGCTTACACC	FBXO9	165.44	93.1926	167.114	249.713	326.627	217.578	287.471	0	80.9471	161.22
chr6:52958311-52958330_FBXO9_-	FBXO9_AATGGACTGAGGCTCTTCAG	FBXO9	187.145	91.4343	129.476	122.927	47.1421	166.442	242.729	0	160.77	105.735
chr6:52960393-52960412_FBXO9_+	FBXO9_TATGTTCCAGTGGTCACCAG	FBXO9	152.999	192.979	157.579	88.199	59.4888	81.2158	131.991	395.984	193.374	170.119
chr6:52957330-52957349_FBXO9_-	FBXO9_TTACCATCAAACCGAACACG	FBXO9	115.411	155.175	193.21	71.6617	276.118	142.378	17.8971	0	139.971	146.041
chr17:18675773-18675792_FBXW10_+	FBXW10_CATAAAGTGGCAGTATGCCG	FBXW10	112.234	110.776	70.2582	86.5453	139.181	96.2557	110.738	0	44.9706	24.6018
chr17:18682180-18682199_FBXW10_-	FBXW10_GAGCGGATAATCATGGGCTG	FBXW10	40.7643	43.9588	55.2029	50.1632	42.6523	56.1492	78.2996	3.40527	88.2549	29.3128
chr17:18682452-18682471_FBXW10_+	FBXW10_GATGAAGGAATATCAGGCCA	FBXW10	102.97	92.753	39.1439	73.8667	23.571	82.2184	154.362	0	59.024	24.0784
chr17:18682481-18682500_FBXW10_-	FBXW10_TCCTGGATCAACCACTCCAG	FBXW10	50.5584	64.6194	45.6678	15.4348	17.9589	40.1066	0	0	33.1658	35.0707
chr5:171305084-171305103_FBXW11_-	FBXW11_AAAGTGTTAACAGGACACAC	FBXW11	61.9406	143.745	58.214	73.3154	68.4682	48.1279	170.022	0	34.2901	11.5157
chr5:171303342-171303361_FBXW11_+	FBXW11_CTACATTGACGGCAGCCCGG	FBXW11	213.351	194.298	343.763	300.979	144.793	338.9	240.492	0	55.089	64.9069
chr5:171326967-171326986_FBXW11_-	FBXW11_GAAGAAGCTGATTGAACGAA	FBXW11	75.4405	57.586	51.69	79.9303	52.7542	116.309	133.109	0	21.361	20.4143
chr5:171318567-171318586_FBXW11_-	FBXW11_GTGGACGACACAACTTGCAG	FBXW11	155.381	186.385	225.328	223.805	108.876	308.82	376.957	0	42.7221	29.3128
chr3:48415069-48415088_FBXW12_+	FBXW12_AACTTCACCAATCAACACCT	FBXW12	182.91	189.902	213.786	277.827	190.813	280.746	425.055	0	366.511	224.034
chr3:48421027-48421046_FBXW12_+	FBXW12_ATACAGTCGTACCTTGCCAC	FBXW12	264.439	174.516	248.915	223.254	228.976	385.023	300.894	338.581	246.776	199.432
chr3:48419872-48419891_FBXW12_+	FBXW12_GATGCATCTCGCCATCACTA	FBXW12	177.087	216.277	223.823	266.802	202.037	354.943	293.064	176.588	93.8762	228.221
chr3:48414811-48414830_FBXW12_+
chr9:123526854-123526873_FBXW2_+	FBXW2_ACAACACCAGGTGAATACTG	FBXW2	59.5583	63.7402	84.3099	122.376	16.8364	12.032	107.382	0	29.793	128.767
chr9:123540743-123540762_FBXW2_-	FBXW2_CCAGACCCACACTTGTGCAG	FBXW2	105.881	247.488	143.026	269.007	232.343	103.274	138.702	384.796	146.717	153.892
chr9:123538373-123538392_FBXW2_-	FBXW2_GCACACGGAATGGGTCACCA	FBXW2	242.998	225.069	257.948	188.525	410.809	265.706	199.105	269.989	316.481	72.2351
chr9:123550251-123550270_FBXW2_-	FBXW2_GGTGATAAGTGCCTGTACAG	FBXW2	162.528	182.869	157.077	226.561	303.056	142.378	250.559	228.64	125.356	125.626
chr10:103427645-103427664_FBXW4_+	FBXW4_GAGTAATGGGCTGATAGCAA	FBXW4	127.587	172.318	174.642	232.074	70.7131	105.28	400.447	2.43234	84.8821	158.603
chr10:103371387-103371406_FBXW4_+	FBXW4_GCAGGCAGGCCCTTTGACGC	FBXW4	97.1462	99.7864	185.682	209.473	84.1822	158.421	363.534	159.075	249.587	197.861
chr10:103433302-103433321_FBXW4_+	FBXW4_TGCCCAGCAAAGACTCCCAG	FBXW4	222.88	232.982	275.513	292.71	322.137	301.802	331.096	329.338	168.64	140.283
chr10:103454211-103454230_FBXW4_+	FBXW4_TGGTGAAGCGCCGCAGCCAG	FBXW4	166.763	180.231	170.125	245.855	145.916	148.394	255.033	82.6994	140.533	496.747
chr9:139837122-139837141_FBXW5_+	FBXW5_CACGCGGGACAGCAGCGCGA	FBXW5	82.3228	130.558	106.893	131.196	109.998	56.1492	62.6397	152.751	37.6629	29.8362
chr9:139837225-139837244_FBXW5_+	FBXW5_GCTGATGACAGCAATCTCGC	FBXW5	96.6168	166.164	81.2988	206.716	81.9374	99.2637	85.011	166.858	57.8997	118.822
chr9:139837872-139837891_FBXW5_-	FBXW5_GCTGCGGGAACACACAGACC	FBXW5	56.6466	39.5629	43.6605	50.1632	0	0	44.7426	0	35.4144	85.3212
chr9:139838431-139838450_FBXW5_+	FBXW5_TTGGCGGCACACCAGCCCGG	FBXW5	92.9109	55.3881	48.1771	55.6756	38.1626	77.2051	64.8768	0	9.55626	25.6487
chr4:153271237-153271256_FBXW7_+	FBXW7_AAGAGCGGACCTCAGAACCA	FBXW7	146.116	155.614	110.406	189.077	103.264	79.2104	34.6755	0	16.3019	341.808
chr4:153251886-153251905_FBXW7_-	FBXW7_AGGAGAACTCAAATCTCCTA	FBXW7	43.4114	40.4421	51.1881	23.1522	0	24.0639	5.59283	0.486467	49.4677	15.1798
chr4:153332759-153332778_FBXW7_-	FBXW7_GTTGGAGTAGAACCTAGACC	FBXW7	17.2057	22.8586	49.6826	34.7284	21.3262	32.0852	29.0827	0	60.7104	3.6641
chr4:153268199-153268218_FBXW7_+	FBXW7_TGAACATGGTACAAGCCCAG	FBXW7	57.7054	127.92	40.1476	88.7502	56.1215	53.1412	11.1857	0	56.2133	0
chr12:117423096-117423115_FBXW8_+	FBXW8_CAGCCAGGACGATGCAACCG	FBXW8	280.586	218.475	286.051	282.237	163.875	112.298	280.76	411.065	243.404	430.793
chr12:117348911-117348930_FBXW8_+	FBXW8_GAAGAAGCGGCGACGGCCCG	FBXW8	30.7056	114.732	100.871	189.077	20.2037	60.1598	231.543	130.373	52.2784	260.675
chr12:117383177-117383196_FBXW8_+	FBXW8_GACGTGGAAGGTGATTGCAG	FBXW8	194.822	135.833	75.7785	91.5065	97.6514	90.2397	114.094	0	53.4026	41.352
chr12:117402616-117402635_FBXW8_+	FBXW8_TGTGAGGATAAACAGCTCGT	FBXW8	65.1171	121.766	192.708	146.631	20.2037	108.288	137.584	305.015	179.32	104.689
chr19:12805678-12805697_FBXW9_+	FBXW9_AGCGCCCATCCTCTGCCCAG	FBXW9	359.997	144.185	171.129	147.182	252.547	42.1119	73.8254	289.935	107.367	128.243
chr19:12802217-12802236_FBXW9_+	FBXW9_AGGAGCCGGAGCACACGCGG	FBXW9	87.0875	204.848	75.2767	103.083	200.915	24.0639	63.7583	230.586	47.7813	149.705
chr19:12806996-12807015_FBXW9_-	FBXW9_CGTACGCGCGCCCTACCCAG	FBXW9	255.439	404.86	371.867	299.325	235.71	345.919	368.008	382.85	340.09	390.488
chr19:12800803-12800822_FBXW9_+	FBXW9_TCGGCGGTCCACCACCACCA	FBXW9	131.293	258.038	225.83	304.838	324.382	323.86	475.391	235.45	146.717	431.84
chr1:207139117-207139136_FCAMR_-	FCAMR_CAGGACCCATCTCCGGGCCA	FCAMR	160.675	216.717	395.955	253.021	160.507	354.943	163.311	131.346	197.309	321.394
chr1:207135622-207135641_FCAMR_+	FCAMR_GTAGCATCCGATGTCATCCG	FCAMR	104.558	176.275	99.3652	93.1602	77.4477	215.573	220.358	154.697	51.1541	64.3835
chr1:207133771-207133790_FCAMR_+	FCAMR_TCACGGAGGACTCCTTGCCA	FCAMR	188.998	279.578	324.192	164.271	159.385	156.416	115.212	48.6467	265.327	164.884
chr1:207143435-207143454_FCAMR_+	FCAMR_TTGTTCTCCAGGCTTCACTG	FCAMR	204.616	249.686	153.564	223.254	324.382	64.1705	171.141	190.695	252.398	469.005
chr19:55385769-55385788_FCAR_-	FCAR_GAAACTCACCAAGACACAGG	FCAR	222.351	255.401	166.612	216.639	191.935	121.322	156.599	293.826	115.799	313.542
chr19:55396731-55396750_FCAR_-	FCAR_GGTCAGGTAAGCTTCACGAA	FCAR	182.116	219.354	343.262	219.946	121.222	285.759	289.709	64.2137	219.794	268.526
chr19:55401079-55401098_FCAR_-	FCAR_GTATGGCCAAGAGAGCCACG	FCAR	22.4998	55.3881	128.974	77.1741	20.2037	129.344	81.6553	0	176.51	122.486
chr19:55399507-55399526_FCAR_+	FCAR_TCTGCCACAGCACCAAAGTG	FCAR	225.527	432.994	202.243	259.636	325.505	230.613	282.997	254.422	86.0063	146.564
chr1:159277576-159277595_FCER1A_-	FCER1A_AACAGAATCACCACCAACAA	FCER1A	153.263	258.038	206.258	215.536	553.358	161.429	79.4182	0	159.084	219.323
chr1:159272148-159272167_FCER1A_+	FCER1A_GAAGAAGATGGCTCCTGCCA	FCER1A	115.94	50.5526	151.557	124.03	49.3869	106.282	119.687	131.833	374.943	174.306
chr1:159277581-159277600_FCER1A_+	FCER1A_GGTGGTGATTCTGTTTGCTG	FCER1A	295.144	83.9613	210.775	190.73	173.977	134.357	253.915	118.212	233.285	403.574
chr1:159273951-159273970_FCER1A_+	FCER1A_GTGTACCTGGAAGTCTTCAG	FCER1A	160.94	80.4446	91.3357	162.066	115.61	65.1732	266.219	0.486467	134.912	121.439
chr1:161187782-161187801_FCER1G_-	FCER1G_GCAGAGCTGAGGCTCTCCCA	FCER1G	70.9406	247.048	154.066	187.423	292.954	187.498	434.004	260.746	150.652	375.309
chr1:161185105-161185124_FCER1G_+	FCER1G_GCCCAAGATGATTCCAGCAG	FCER1G	50.8231	118.249	75.7785	128.44	30.3056	58.1545	133.109	509.818	77.0122	182.682
chr1:161188045-161188064_FCER1G_+	FCER1G_GGCAGCTATAACCAGCTATG	FCER1G	85.764	41.7608	59.2176	70.008	2.24486	115.306	24.6085	0	5.0592	45.0161
chr1:161187793-161187812_FCER1G_-	FCER1G_TCCAGGATATAGCAGAGCTG	FCER1G	165.969	95.8301	314.155	115.761	143.671	274.73	210.29	77.8348	525.594	184.252
chr19:7763721-7763740_FCER2_-	FCER2_AGATCGAGGAGCTTCCCAGG	FCER2	295.144	161.329	183.675	275.622	235.71	279.743	229.306	0	147.841	306.214
chr19:7761694-7761713_FCER2_+	FCER2_GAGACTCACACACTCACCGC	FCER2	206.998	337.164	216.295	374.294	101.019	54.1438	416.107	891.695	115.799	262.768
chr19:7755364-7755383_FCER2_-	FCER2_TCGGCAAGGGCACCAAGCAG	FCER2	113.028	145.943	227.336	170.886	38.1626	386.026	129.754	167.831	183.255	112.54
chr19:7764626-7764645_FCER2_+	FCER2_TGAATATTGACCTTCCTCCA	FCER2	242.733	246.169	332.221	274.519	251.424	301.802	309.843	0	406.984	151.275
chr14:75199422-75199441_FCF1_+	FCF1_ATCCACCTACAGGATTGCCA	FCF1	183.969	3.95629	3.51291	4.40995	0	0	4.47426	0	5.0592	0
chr14:75199459-75199478_FCF1_+	FCF1_CGATTACCATGTACACACAA	FCF1	294.086	20.221	6.52398	35.8308	0	0	74.9439	0	0	42.3989
chr19:40408102-40408121_FCGBP_+	FCGBP_AGCTCGTAGTGACTGTTCGG	FCGBP	231.616	207.485	156.575	195.14	368.157	176.469	137.584	390.633	106.805	121.962
chr19:40411912-40411931_FCGBP_-
chr19:40399811-40399830_FCGBP_+	FCGBP_GTGAGCCACAGACCTCATAG	FCGBP	154.322	48.7942	212.782	57.3293	22.4486	188.501	73.8254	0	267.575	31.93
chr19:40421268-40421287_FCGBP_+	FCGBP_TGCCCATGAAGTCGAAGCGC	FCGBP	99.2638	116.491	111.409	128.44	184.078	125.333	128.635	424.2	28.1066	124.056
chr1:149761841-149761860_FCGR1A_-	FCGR1A_AAGGACATTTCCATCCTCTG	FCGR1A	78.0875	11.4293	8.53136	0	0	12.032	0	0	8.99413	0
chr1:149761795-149761814_FCGR1A_+	FCGR1A_ACTGCTAGAAGAGAAGACTC	FCGR1A	17.4704	0	0	3.85871	0	0	0	0	0	0
chr1:149761824-149761843_FCGR1A_+	FCGR1A_CTGGTGCGAGGCTGCCACAG	FCGR1A	66.97	7.03341	8.53136	35.8308	4.48972	69.1838	8.94853	0	11.8048	52.8677
chr1:149761872-149761891_FCGR1A_-	FCGR1A_GCACTTGAAGCTCCAACTCA	FCGR1A	165.969	41.3213	6.02213	26.4597	29.1832	21.0559	24.6085	0	18.5504	29.3128
chr1:161475286-161475305_FCGR2A_+	FCGR2A_ATGTATGTCCCAGAAACCTG	FCGR2A	96.3521	218.036	111.911	156.002	304.178	137.365	129.754	108.482	34.2901	126.15
chr1:161487822-161487841_FCGR2A_+	FCGR2A_GACTATGAAACAGCTGACGG	FCGR2A	172.587	149.899	58.214	162.066	114.488	64.1705	49.2169	139.616	53.9648	353.324
chr1:161487768-161487787_FCGR2A_-	FCGR2A_GCAATCATTTGACGTCCAGG	FCGR2A	106.411	103.303	168.118	215.536	233.465	137.365	117.449	0	162.456	248.112
chr1:161475776-161475795_FCGR2A_+	FCGR2A_GCTTCTGCAGACAGTCAAGC	FCGR2A	18.794	5.27505	18.0664	40.792	0	52.1385	59.284	0	10.6805	3.14066
chr1:161643748-161643767_FCGR2B_+	FCGR2B_AGCTCCCAGCTCTTCACCGA	FCGR2B	132.881	145.504	147.542	222.151	56.1215	68.1811	88.3667	161.994	198.995	159.127
chr1:161642900-161642919_FCGR2B_-	FCGR2B_GGAGAAGTTGGGATCCGAAC	FCGR2B	69.617	65.4986	55.7047	104.736	54.9991	113.301	48.0983	143.994	69.7045	126.15
chr1:161647134-161647153_FCGR2B_+	FCGR2B_TGATGAGGCTGACAAAGTTG	FCGR2B	245.91	211.881	217.299	145.528	193.058	99.2637	228.187	303.069	114.113	107.829
chr1:161633122-161633141_FCGR2B_+	FCGR2B_TGGACAGCTGTGCTATTCCT	FCGR2B	73.0582	116.051	160.59	50.7144	1.12243	63.1678	68.2325	0	363.7	8.37509
chr19:50017205-50017224_FCGRT_-	FCGRT_CAGCCAGCCGGACACCCAGA	FCGRT	287.203	258.478	121.948	159.309	388.361	228.607	120.805	176.588	61.2725	113.064
chr19:50027870-50027889_FCGRT_-	FCGRT_CAGCGGCCAGCCCATTCCGC	FCGRT	211.498	95.3906	205.254	156.553	133.569	318.847	246.085	0	205.741	244.448
chr19:50028732-50028751_FCGRT_-	FCGRT_GATTCCCACCACGAGCACGG	FCGRT	249.88	280.017	292.073	262.943	56.1215	437.161	196.868	230.586	331.658	110.97
chr19:50017531-50017550_FCGRT_-	FCGRT_GTTCAGGGCGAACTTGGCGG	FCGRT	145.058	345.956	284.044	350.591	60.6112	276.735	139.821	0	421.6	623.42
chr19:17877598-17877617_FCHO1_+	FCHO1_ACAGCTCAAGACCCACAAGA	FCHO1	263.115	380.243	239.882	241.996	211.017	265.706	181.208	593.49	243.404	299.933
chr19:17875190-17875209_FCHO1_+	FCHO1_CATCGAGGAGACCTACTCGA	FCHO1	106.94	109.897	174.14	94.2627	262.649	247.658	53.6912	0	360.889	45.5395
chr19:17881353-17881372_FCHO1_+	FCHO1_GAGGGAGAGTACCAGCCAGA	FCHO1	187.41	190.342	141.52	237.035	272.75	52.1385	382.55	580.356	131.539	128.767
chr19:17873635-17873654_FCHO1_-	FCHO1_GATGAAGTCCGCCAGCTCCT	FCHO1	107.734	112.095	185.181	180.257	32.5505	114.304	255.033	0	151.776	318.253
chr5:72332997-72333016_FCHO2_-	FCHO2_AATGATTCCTGGCAAAGCAA	FCHO2	136.587	70.7736	163.099	57.3293	141.426	177.472	38.0312	0	107.367	51.2974
chr5:72354293-72354312_FCHO2_-	FCHO2_CAAGAGATGGTCCAAATAGG	FCHO2	258.086	338.483	167.114	188.525	536.521	308.82	281.879	174.642	84.8821	30.3597
chr5:72285248-72285267_FCHO2_+	FCHO2_TAACAGAGCTACCATAGAGG	FCHO2	241.674	29.892	4.01476	32.5234	0	0	45.8612	0	0	2.61721
chr5:72286595-72286614_FCHO2_+	FCHO2_TCAGGCCCTCCAGAAATCCA	FCHO2	226.586	81.7633	79.2914	77.7254	2.24486	238.634	95.0781	0	14.6155	13.0861
chr5:141029472-141029491_FCHSD1_-	FCHSD1_AAGAGGGAAGGGCACCGGAG	FCHSD1	77.2934	8.79176	0	19.2935	0	0	23.4899	0	0	6.80476
chr5:141030652-141030671_FCHSD1_+	FCHSD1_GAAGCGAAGCTTCACCTCCT	FCHSD1	70.6758	175.396	155.572	95.9164	197.548	75.1998	82.7739	235.45	382.812	100.501
chr5:141029956-141029975_FCHSD1_-	FCHSD1_GCAGATCCTACAGCAAGCAG	FCHSD1	170.734	187.704	195.719	285.544	43.7748	165.44	278.523	401.336	246.214	230.315
chr5:141028982-141029001_FCHSD1_-	FCHSD1_GGGTACAGGGCGGAGCGCCA	FCHSD1	51.8819	165.725	244.398	146.631	197.548	148.394	145.414	0	335.031	158.603
chr11:72700016-72700035_FCHSD2_-	FCHSD2_ACGAGAGAAAGCTGACATCG	FCHSD2	93.1757	111.655	89.3283	58.4318	34.7953	133.354	60.4026	0	104.557	4.18754
chr11:72553805-72553824_FCHSD2_+	FCHSD2_ATACGGATTATTGCTCCCTC	FCHSD2	128.117	193.419	104.384	106.39	157.14	185.493	115.212	453.388	47.2192	137.142
chr11:72852908-72852927_FCHSD2_-	FCHSD2_GCATCATGCAGCCGCCGCCG	FCHSD2	53.7348	185.506	112.915	92.6089	296.321	62.1652	110.738	302.096	43.8464	53.3912
chr11:72554296-72554315_FCHSD2_+	FCHSD2_GCTCAGGAGGCTGTTCGAGG	FCHSD2	219.969	125.283	139.513	136.157	101.019	56.1492	137.584	146.913	113.551	87.415
chr9:137809689-137809708_FCN1_-	FCN1_AGTGGAGCCACCATGGCCCG	FCN1	127.058	133.195	76.7822	111.351	53.8766	39.1039	110.738	109.455	80.9471	81.1336
chr9:137804315-137804334_FCN1_+	FCN1_CACGGCAGTGGCCCTACCCT	FCN1	119.911	319.141	267.483	234.279	367.035	119.317	384.787	0	335.593	175.353
chr9:137802990-137803009_FCN1_-	FCN1_GTACTGGGAGCCTTTGTCGG	FCN1	199.851	438.709	447.143	229.869	553.358	316.842	234.899	285.556	464.884	833.321
chr9:137806640-137806659_FCN1_-	FCN1_TCAGGAGAACGCGGTCTCCC	FCN1	117.528	87.478	151.055	76.0716	68.4682	56.1492	96.1967	139.616	222.605	104.165
chr9:137778393-137778412_FCN2_-	FCN2_ACCCGCACTGCCCTCCACGA	FCN2	207.263	375.408	379.394	424.458	181.834	472.255	482.102	0	361.451	376.355
chr9:137779061-137779080_FCN2_+	FCN2_CAGGACAATGATCTTAACAC	FCN2	413.467	191.66	200.738	226.561	204.282	167.445	251.677	88.5371	168.64	286.323
chr9:137778367-137778386_FCN2_+	FCN2_GAAGTACAATCTGGTCCTGG	FCN2	180.263	176.714	111.911	160.412	125.712	573.524	218.12	0	99.4975	46.5864
chr9:137772727-137772746_FCN2_-	FCN2_GGAGAGCCCAGGCCATGCCC	FCN2	126.793	91.4343	107.395	88.7502	0	92.2451	44.7426	0	32.6037	74.8523
chr1:27701265-27701284_FCN3_+	FCN3_AAGCAGGAGAAGCCACAGGG	FCN3	147.175	20.221	22.0812	20.396	0	0	7.82996	0	0	24.0784
chr1:27697436-27697455_FCN3_-	FCN3_GAGGCGCCAGGATGGTTCTG	FCN3	136.058	90.5551	178.155	158.758	67.3458	75.1998	112.975	0	168.078	182.158
chr1:27697123-27697142_FCN3_+	FCN3_GGTAGTGGTCTACCTCACCG	FCN3	78.617	191.66	67.2472	80.4816	162.752	41.1092	242.729	0	88.817	82.704
chr1:27699641-27699660_FCN3_-	FCN3_TTGTGACATGGACACCGAGG	FCN3	70.1464	107.259	59.7195	125.684	209.894	6.01598	77.1811	241.774	54.5269	67.0007
chr1:157771334-157771353_FCRL1_-	FCRL1_AGAAGCAATCATCTTACCTC	FCRL1	43.9408	26.3753	124.959	82.6866	1.12243	88.2344	31.3199	0	175.948	27.219
chr1:157776876-157776895_FCRL1_+	FCRL1_AGGAAGTGCAACTCACCGGC	FCRL1	125.999	202.65	232.856	195.14	139.181	230.613	326.621	304.529	215.297	60.7194
chr1:157772174-157772193_FCRL1_+	FCRL1_AGTGATGCTCACCAGCCCAC	FCRL1	72.7935	190.342	120.945	225.459	90.9168	64.1705	100.671	143.994	175.948	112.017
chr1:157773773-157773792_FCRL1_-	FCRL1_TTTCAGAGACACCCGGGCCT	FCRL1	127.058	579.377	368.856	348.386	409.687	339.903	411.632	581.815	306.925	164.361
chr1:157738405-157738424_FCRL2_-	FCRL2_ACTGATCCTGCTCTGCTCAG	FCRL2	173.91	76.4883	124.457	154.899	0	27.0719	126.398	0	118.048	99.4541
chr1:157736716-157736735_FCRL2_-	FCRL2_ATGACAGCTGGAGTTCTCTG	FCRL2	74.9111	335.845	333.727	202.306	227.853	314.836	131.991	580.356	293.433	206.76
chr1:157740425-157740444_FCRL2_+	FCRL2_GACAGAAGAGGGCGCCACAA	FCRL2	93.4404	63.3006	145.535	160.412	0	150.4	95.0781	112.86	165.829	225.604
chr1:157719442-157719461_FCRL2_-	FCRL2_GTTCTGCCACTAATGAACCC	FCRL2	32.0291	28.1336	56.2066	60.6368	50.5093	26.0693	22.3713	143.021	54.5269	30.3597
chr1:157668218-157668237_FCRL3_-	FCRL3_AATTACCAATGTAAGACCCG	FCRL3	147.175	34.2878	145.535	115.761	51.6318	207.551	387.024	0	233.847	132.431
chr1:157667051-157667070_FCRL3_+	FCRL3_CCTGCTCCAGCCCAATCCGA	FCRL3	206.469	221.992	227.336	212.78	300.811	263.701	448.545	167.345	199.557	236.073
chr1:157666075-157666094_FCRL3_-	FCRL3_CTAGAGATCCGGCCCACCGG	FCRL3	151.94	243.092	189.195	158.207	94.2841	304.81	218.12	0	371.57	105.735
chr1:157665159-157665178_FCRL3_-	FCRL3_GTGATGCAGACAATGGCCTG	FCRL3	90.2639	207.925	217.8	212.78	191.935	183.487	196.868	262.206	510.979	154.939
chr1:157559070-157559089_FCRL4_+	FCRL4_AACCTCGAGGGTGTTTCCTG	FCRL4	248.821	202.21	208.767	64.4955	216.629	265.706	2.23713	390.633	279.38	109.923
chr1:157556029-157556048_FCRL4_-	FCRL4_ATCAGACAGAGCCATGCAGG	FCRL4	120.175	174.077	227.336	181.359	268.261	429.14	109.619	604.679	94.4383	211.994
chr1:157567714-157567733_FCRL4_+	FCRL4_CAAGGACGCCCACAGCAGCA	FCRL4	226.586	471.678	398.966	440.995	489.379	452.201	453.019	264.152	284.439	349.136
chr1:157557068-157557087_FCRL4_+	FCRL4_TGCACATGGATCTGTAGCGA	FCRL4	128.911	147.262	214.288	298.223	164.997	186.495	414.988	333.23	195.06	67.5241
chr1:157512821-157512840_FCRL5_+	FCRL5_AGTGCGCAGAGAATCTTCCT	FCRL5	157.499	105.501	107.395	58.9831	148.161	151.402	33.557	0	53.9648	74.3289
chr1:157514173-157514192_FCRL5_+	FCRL5_GAGACTCCAGCCTAATCCCA	FCRL5	275.027	168.802	148.546	207.819	122.345	111.296	451.901	221.829	168.078	172.736
chr1:157516777-157516796_FCRL5_-	FCRL5_GAGTACAGATGCCAGGCCCA	FCRL5	145.058	112.974	143.528	142.221	133.569	131.349	89.4853	163.939	100.622	229.791
chr1:157504526-157504545_FCRL5_+	FCRL5_GGTGTTGAGCTGCTCCACAG	FCRL5	125.205	178.473	174.14	240.342	150.406	60.1598	99.5524	87.0777	308.611	370.074
chr1:159778129-159778148_FCRL6_+	FCRL6_GCAGCAACAGTGCAGAGCCG	FCRL6	37.3232	7.91258	18.0664	9.37114	40.4075	11.0293	25.727	0	23.0474	0
chr1:159778848-159778867_FCRL6_-	FCRL6_GGAGCCTCAAGGCTGACCTC	FCRL6	53.9995	61.9819	187.188	49.0607	48.2645	125.333	97.3153	0	155.149	35.5941
chr1:159779293-159779312_FCRL6_-	FCRL6_TAGAAGGAATACAGGATCGG	FCRL6	181.851	363.1	141.018	163.719	814.884	84.2238	178.971	375.066	132.663	98.9307
chr1:159784053-159784072_FCRL6_+	FCRL6_TGGTGCATAGAACCTCAAAG	FCRL6	178.41	144.185	275.011	170.334	60.6112	319.85	44.7426	581.815	271.51	389.441
chr1:161677083-161677102_FCRLA_-	FCRLA_AAGGGAAAGGTAGAGGGCCC	FCRLA	56.9113	65.9382	56.2066	109.146	13.4692	83.2211	88.3667	0	116.924	38.7348
chr1:161681140-161681159_FCRLA_+
chr1:161681861-161681880_FCRLA_+	FCRLA_GGAAGGATAGTGCAAAGCAG	FCRLA	92.6462	123.964	81.8006	119.62	162.752	137.365	143.176	0	43.8464	88.9853
chr1:161680596-161680615_FCRLA_+	FCRLA_GGAGAGCAGCTGCCACACGG	FCRLA	150.881	264.632	19.0701	116.864	589.276	15.04	106.264	70.5378	77.5743	80.0868
chr1:161693326-161693345_FCRLB_+	FCRLB_CATTGAGGTGCAGACACCAG	FCRLB	152.734	84.8404	118.435	157.656	52.7542	280.746	107.382	0	74.2015	116.728
chr1:161695810-161695829_FCRLB_+	FCRLB_GGGCACCATGCGCATCCCGG	FCRLB	92.6462	134.953	82.3025	82.6866	75.2028	76.2025	16.7785	0	57.3376	30.3597
chr1:161697163-161697182_FCRLB_-	FCRLB_GGTGGAGGTGGTGTTCCGGA	FCRLB	206.998	132.316	173.136	263.495	85.3047	134.357	265.1	325.933	101.746	392.582
chr1:161696742-161696761_FCRLB_+	FCRLB_GTGTCCGGAAACGCAGTCCG	FCRLB	116.999	258.038	113.919	183.013	193.058	166.442	184.563	0	40.4736	289.987
chr4:71099744-71099763_FDCSP_+	FDCSP_ACAGCGATGAATTAGCTTCA	FDCSP	152.999	302.436	231.852	254.675	404.075	384.02	177.852	366.31	243.966	489.942
chr4:71096943-71096962_FDCSP_-	FDCSP_ACCAACAGCCACTGCCAAGA	FDCSP	129.705	171.879	190.199	288.3	14.5916	134.357	686.8	287.989	114.113	55.4849
chr4:71099794-71099813_FDCSP_-	FDCSP_ATTGGTGGAAGTGGGCGAAA	FDCSP	232.41	301.118	406.494	268.456	298.566	304.81	488.813	0	578.435	143.947
chr4:71096932-71096951_FDCSP_+	FDCSP_GATCACAGCCATCTTGGCAG	FDCSP	112.499	76.9279	143.528	151.592	77.4477	207.551	259.507	0	89.3791	143.947
chr8:11660413-11660432_FDFT1_+	FDFT1_GCGGAAGGTGATGCCCAAGA	FDFT1	252.262	188.144	217.8	137.811	373.769	198.527	123.042	0	134.912	193.674
chr8:11667338-11667357_FDFT1_+	FDFT1_GGTGCTGGAGGACTTCCCAA	FDFT1	176.557	47.0359	54.1992	73.8667	0	32.0852	49.2169	0	48.9056	47.6333
chr8:11687791-11687810_FDFT1_+	FDFT1_TAAGCCGGAGAATATTGACT	FDFT1	78.8817	157.812	31.1144	53.4706	22.4486	7.01865	65.9954	28.7016	2.81066	4.18754
chr8:11683680-11683699_FDFT1_+	FDFT1_TATCTGGAAGACCAGCAAGG	FDFT1	116.734	0.879176	6.52398	2.20497	0	41.1092	0	0	0	21.4612
chr1:155279727-155279746_FDPS_+	FDPS_CTGGTGCCAAGCGTGGACAG	FDPS	123.087	244.411	144.531	237.035	326.627	291.775	187.919	1250.22	51.7162	282.659
chr1:155279647-155279666_FDPS_-	FDPS_GAACCCAGCCACCTCTCCCG	FDPS	170.204	2.19794	9.0332	13.7811	0	27.0719	13.4228	0	1.12427	3.14066
chr1:155279654-155279673_FDPS_+	FDPS_GGTGGCTGGGTTCCCTACGG	FDPS	120.97	52.311	41.1512	42.4458	42.6523	75.1998	2.23713	0	21.361	59.149
chr1:155282147-155282166_FDPS_+	FDPS_TCTCCAGCGGGCCTGGACTG	FDPS	15.0881	0	0	3.30746	0	0	0	0	0	0
chr19:10421567-10421586_FDX1L_+	FDX1L_ACTCACATACACATGGCAGG	FDX1L	66.1759	39.1233	0	19.8448	98.7738	0	4.47426	301.123	0	12.5626
chr19:10426653-10426672_FDX1L_-	FDX1L_ATGGCCGCCTCCATGGCCCG	FDX1L	132.352	20.6606	9.53504	15.4348	15.714	0	5.59283	0	43.2842	20.4143
chr19:10421191-10421210_FDX1L_-	FDX1L_GATCACCAGGAACTTCTACG	FDX1L	122.028	0	2.50922	6.61492	0	0	0	0	0	4.71099
chr19:10426135-10426154_FDX1L_-	FDX1L_TCGTAGACCGCTCAGGCCAG	FDX1L	104.823	5.27505	3.01107	0	0	8.02131	0	0	0	0
chr11:110300936-110300955_FDX1_-	FDX1_CAGGCCGCTGGATCCAGCGC	FDX1	116.734	7.03341	45.166	34.1771	0	49.1305	21.2528	114.806	8.99413	54.4381
chr11:110300948-110300967_FDX1_+	FDX1_GCGGCCTGCTGAGGAACCGG	FDX1	68.8229	16.2647	38.642	26.4597	0	16.0426	20.1342	0	42.16	87.415
chr11:110333170-110333189_FDX1_-	FDX1_GGAGGTCTTGCCCACATCAA	FDX1	97.4109	162.647	168.118	190.73	87.5495	193.514	68.2325	626.57	119.734	65.4304
chr11:110327660-110327679_FDX1_-	FDX1_GTGACAGGTTGAACAAGCCA	FDX1	144.528	3.95629	15.0553	0	0	0	0	0	0	0
chr11:111747698-111747717_FDXACB1_-	FDXACB1_AGAGGAAGGAGAAGTCCACG	FDXACB1	72.2641	135.393	182.671	126.786	164.997	198.527	194.631	0	236.658	181.635
chr11:111749785-111749804_FDXACB1_+	FDXACB1_CAGGGTTTCGCTCAGAGCGG	FDXACB1	152.205	203.969	110.406	172.539	118.978	90.2397	240.492	324.96	207.427	356.988
chr11:111747252-111747271_FDXACB1_-	FDXACB1_GGATCAAACTGGGTAACCAG	FDXACB1	47.1172	95.8301	170.125	67.803	83.0598	86.2291	53.6912	0	214.735	33.5003
chr11:111749383-111749402_FDXACB1_+	FDXACB1_GTTCAAAGACATCTGCCAGC	FDXACB1	221.027	477.392	249.417	193.487	123.467	278.741	162.192	120.644	207.989	229.268
chr17:72861009-72861028_FDXR_+	FDXR_ACTCTGCCTCAGTACACCCA	FDXR	244.321	22.419	0	2.75622	0	0	0	153.724	0	2.09377
chr17:72869049-72869068_FDXR_+	FDXR_GCGCCAGCAGCGCGAAGCCA	FDXR	88.411	9.67093	26.0959	22.0497	0	0	2.23713	0	9.55626	0
chr17:72862277-72862296_FDXR_+	FDXR_GTACCAGCCCACGAAGGCCC	FDXR	138.705	0	0	0	0	0	0	0	0	0
chr17:72862966-72862985_FDXR_+	FDXR_TTTCTCGTAGATGTCCACGT	FDXR	224.204	0	10.0369	7.16617	0	0	0	0	0	0
chr18:55238715-55238734_FECH_-	FECH_AGATTCAAGAGCAGTACCGC	FECH	360.791	76.4883	120.443	171.988	75.2028	59.1572	5.59283	0	21.361	3.14066
chr18:55253790-55253809_FECH_+	FECH_ATCGCGGAGCAGGACGCCCG	FECH	85.764	19.7815	63.2324	31.9721	0	16.0426	81.6553	0	0	17.7971
chr18:55247394-55247413_FECH_-	FECH_GGGTCTGTCAGCCATGGAGG	FECH	130.499	59.3444	110.908	84.8915	12.3467	20.0533	14.5414	0	41.5978	105.212
chr18:55240506-55240525_FECH_+	FECH_GGTCCAAGAAGAGTCTCAGA	FECH	115.146	15.8252	36.6346	55.6756	0	0	0	0	0	2.61721
chr19:4792482-4792501_FEM1A_+	FEM1A_AAGGCCCGCATGGAACGTGA	FEM1A	110.117	154.295	211.277	113.005	72.9579	443.177	70.4697	69.5648	78.6986	149.705
chr19:4792919-4792938_FEM1A_+	FEM1A_CAGGGAGGTCAACACCACCG	FEM1A	328.497	79.5654	67.749	36.3821	1.12243	31.0826	8.94853	390.147	129.853	172.736
chr19:4793179-4793198_FEM1A_-	FEM1A_GTAGGAGAAGAGTTCCGCGA	FEM1A	141.352	114.293	205.756	125.684	124.59	105.28	135.346	171.723	496.925	204.666
chr19:4792521-4792540_FEM1A_-	FEM1A_GTCACGCTGGCCGCGAGCAG	FEM1A	69.617	120.007	169.122	159.309	24.6935	173.461	128.635	428.578	88.2549	95.79
chr15:68570981-68571000_FEM1B_+	FEM1B_ACTGGCACCGTCCGCTTCGA	FEM1B	140.293	10.9897	31.1144	53.4706	0	13.0346	0	0	14.6155	10.9923
chr15:68582824-68582843_FEM1B_+	FEM1B_AGGTAACAGGAACACCCACA	FEM1B	189.792	16.7043	100.871	50.7144	30.3056	8.02131	53.6912	0	73.6394	0
chr15:68570995-68571014_FEM1B_-	FEM1B_GATGTACCTACCCGTCGAAG	FEM1B	86.2934	19.7815	17.0627	27.0109	0	18.0479	19.0156	0	116.924	5.23443
chr15:68582006-68582025_FEM1B_+	FEM1B_GTTAAACTTCTAGTCAGCCA	FEM1B	251.998	30.3316	7.52767	29.2159	0	0	25.727	0	0	0
chr5:114860365-114860384_FEM1C_-	FEM1C_AGAATACTACATGTGTAGGG	FEM1C	75.1758	58.9048	43.1586	69.4567	54.9991	53.1412	26.8456	0	42.16	78.5164
chr5:114878916-114878935_FEM1C_+	FEM1C_GCAGAAGCGGCCCATAAAGG	FEM1C	39.4408	101.105	129.476	84.3403	167.242	121.322	62.6397	99.7258	119.172	50.2505
chr5:114878944-114878963_FEM1C_-	FEM1C_TGATGGCGAAACCATTGAGG	FEM1C	96.8815	196.935	129.476	47.407	34.7953	143.381	44.7426	152.751	134.912	37.1644
chr5:114860246-114860265_FEM1C_+	FEM1C_TTAAGAGCAGCGATATGCAG	FEM1C	176.557	246.609	220.31	182.462	390.606	489.3	185.682	823.589	86.0063	118.298
chr11:61563823-61563842_FEN1_+	FEN1_GAGCCGCCAAGGCAGCACCC	FEN1	40.4996	143.306	71.2619	41.3433	115.61	17.0453	10.0671	0	33.728	12.0392
chr11:61563337-61563356_FEN1_+	FEN1_GGCTGGCAAAGTCTATGCTG	FEN1	129.44	30.3316	2.00738	12.6786	0	0	1.11857	157.129	0	56.5318
chr11:61563782-61563801_FEN1_+	FEN1_TCTGAGGAGCGAATCCGCAG	FEN1	38.6467	0	0	2.20497	0	0	0	0	0	0
chr11:61563123-61563142_FEN1_+	FEN1_TGGCCAAACGCAGTGAGCGG	FEN1	140.028	0	0	0	0	0	0	0	0	0
chr8:124989667-124989686_FER1L6_-	FER1L6_AGCACAGTTCTTCTGCACTG	FER1L6	111.175	188.144	141.52	135.055	24.6935	146.389	124.161	154.697	73.0773	217.752
chr8:124988166-124988185_FER1L6_-	FER1L6_CTGGCCCACGGTCTCTCCAG	FER1L6	135.264	21.1002	21.5793	33.6259	48.2645	0	36.9127	0	55.6512	103.642
chr8:124978398-124978417_FER1L6_+	FER1L6_GATTGCCATAACCATCACCG	FER1L6	197.204	258.038	299.601	307.043	276.118	236.629	306.487	0	215.297	450.684
chr8:124975528-124975547_FER1L6_+	FER1L6_TGACACTGAAGCACTGCAGG	FER1L6	211.233	326.614	173.638	215.536	286.22	115.306	295.301	301.123	90.5034	203.619
chr7:19184527-19184546_FERD3L_+	FERD3L_CATGAAGGAGATATAGACGA	FERD3L	140.293	108.139	128.974	90.404	105.508	115.306	72.7068	0	300.179	125.103
chr7:19184774-19184793_FERD3L_-	FERD3L_GAGGAGTGCGAAGTGGACCA	FERD3L	118.852	185.066	161.594	90.9552	200.915	54.1438	54.8097	0	197.309	71.1882
chr7:19184772-19184791_FERD3L_-	FERD3L_GGAGTGCGAAGTGGACCAGG	FERD3L	105.352	72.9716	74.7748	28.6647	52.7542	5.01332	49.2169	164.426	46.0949	30.8831
chr7:19184538-19184557_FERD3L_+	FERD3L_TATAGACGATGGCCAGGCGG	FERD3L	64.0583	171.879	145.033	232.074	97.6514	142.378	186.801	155.183	166.953	146.564
chr20:6100148-6100167_FERMT1_+	FERMT1_AACGCGGACCACAAGCTCCC	FERMT1	68.0288	149.02	150.051	159.309	267.138	53.1412	91.7224	0	140.533	273.761
chr20:6090948-6090967_FERMT1_-	FERMT1_GATAAAGCCAAGCTCAATGC	FERMT1	88.9404	96.7093	59.7195	55.1244	130.202	84.2238	52.5726	631.435	8.43199	0
chr20:6096497-6096516_FERMT1_-	FERMT1_GCGAGTCAGCTTCTCAGCTG	FERMT1	158.293	145.943	275.513	293.813	103.264	247.658	199.105	0	268.7	252.823
chr20:6088238-6088257_FERMT1_-	FERMT1_TATGGAACAAGGCATCCAAG	FERMT1	36.5291	167.923	58.214	34.7284	262.649	147.392	10.0671	259.774	116.924	27.219
chr14:53385930-53385949_FERMT2_+	FERMT2_AGGCGGAGCAGTTTGTGCTG	FERMT2	182.116	90.5551	119.941	94.2627	121.222	83.2211	73.8254	143.994	113.551	113.587
chr14:53417258-53417277_FERMT2_-	FERMT2_GACGGGATAAGGATGCCAGA	FERMT2	146.381	61.9819	21.0775	29.7672	61.7336	0	0	426.632	8.43199	57.5787
chr14:53360037-53360056_FERMT2_-	FERMT2_GATGAGGCACTTGAATTAGA	FERMT2	128.911	103.743	49.1808	85.994	62.8561	24.0639	213.646	293.34	42.7221	41.352
chr14:53348169-53348188_FERMT2_-	FERMT2_GGAAGTATATATTCAAGCCC	FERMT2	44.9996	76.4883	60.2213	60.6368	8.97944	97.2584	43.6241	0	29.793	20.9377
chr11:63974919-63974938_FERMT3_+	FERMT3_AGGCCGAGTCGGTCACCCTG	FERMT3	80.9993	105.061	137.505	150.49	153.773	89.2371	190.156	0	44.4085	184.775
chr11:63978258-63978277_FERMT3_-	FERMT3_GCTGGGAGAAGCTGGCACGG	FERMT3	95.0286	14.946	24.0885	15.4348	32.5505	9.02397	0	0	16.864	3.14066
chr11:63978537-63978556_FERMT3_-
chr11:63978875-63978894_FERMT3_-	FERMT3_TCTGACAGGGAGCTGGGCCG	FERMT3	82.8522	134.514	150.553	154.899	245.812	155.413	89.4853	231.558	196.747	211.994
chr5:108290568-108290587_FER_-	FER_ACAGAAAGGACATATTCACC	FER	180.528	127.92	62.7306	200.653	173.977	158.421	195.749	320.582	160.208	122.486
chr5:108207093-108207112_FER_+	FER_GATAACCAGTCTTGTCACAG	FER	183.704	186.825	298.096	227.112	452.339	242.645	73.8254	360.472	478.937	161.744
chr5:108168538-108168557_FER_+	FER_TGAACTCTGGACCTTTACAC	FER	140.293	186.825	169.623	214.985	226.731	301.802	149.888	564.789	206.865	142.376
chr5:108203603-108203622_FER_-	FER_TTGTAAGGAGTCCAGAAGCA	FER	197.998	168.362	230.347	253.572	262.649	227.605	194.631	326.906	238.906	219.323
chr15:91428481-91428500_FES_-	FES_ATAGAGACCCACCTGACTGA	FES	230.027	425.961	380.398	436.585	244.69	270.719	392.617	151.778	490.742	366.933
chr15:91430217-91430236_FES_+	FES_GAAGAGCCAGTACCGAGCTC	FES	46.5878	23.7377	75.2767	38.0358	5.61215	30.0799	12.3042	0	101.184	27.219
chr15:91428794-91428813_FES_+	FES_GCTGCAGCAGGAGCTCACCA	FES	80.7346	189.902	223.321	206.165	161.63	151.402	206.935	132.806	152.338	211.994
chr15:91430460-91430479_FES_-	FES_GGTGAGCAAAGAGCTTCCAC	FES	17.4704	11.4293	56.7084	17.0886	0	0	0	0	2.81066	14.6564
chr3:186358441-186358460_FETUB_+	FETUB_CAACCGAGTGAACGACGCCC	FETUB	204.086	205.288	274.509	190.73	313.158	200.533	140.939	101.672	189.439	175.353
chr3:186358827-186358846_FETUB_-	FETUB_TAAGATAGAACAGAGATCCC	FETUB	167.028	143.745	140.015	108.044	98.7738	38.1012	117.449	0	210.8	71.1882
chr3:186369004-186369023_FETUB_+	FETUB_TAGCCTGTTGGTCTTTGCAA	FETUB	75.9699	321.778	185.181	163.719	88.672	86.2291	119.687	1004.07	480.624	306.737
chr3:186360326-186360345_FETUB_+	FETUB_TATAACTGTACTCTTCGCCC	FETUB	358.673	186.825	205.254	285.544	131.324	306.815	253.915	0	205.741	248.635
chr2:219848984-219849003_FEV_-	FEV_AGGACGGGAAGAACCCGAGC	FEV	108.528	20.6606	44.6642	66.1492	52.7542	30.0799	105.145	0	79.8229	48.1567
chr2:219846518-219846537_FEV_+	FEV_CGGCCAGTAGGAGAAGCCGG	FEV	24.8821	14.0668	96.3541	17.0886	0	132.352	6.7114	0	59.5861	12.0392
chr2:219846904-219846923_FEV_-	FEV_GAACGCCGGCTGCATCGCGT	FEV	150.352	263.753	236.369	202.858	234.588	224.597	63.7583	0	198.995	146.041
chr2:219848982-219849001_FEV_-	FEV_GACGGGAAGAACCCGAGCTG	FEV	56.6466	58.4652	61.225	94.2627	12.3467	89.2371	159.955	70.5378	56.7754	135.048
chr11:125330446-125330465_FEZ1_+	FEZ1_CAGGAGGACCGAGTCTGCCT	FEZ1	161.204	132.316	215.793	163.168	180.711	260.693	203.579	0	237.782	108.353
chr11:125318434-125318453_FEZ1_-	FEZ1_CATGAAGGAGGATAATGAGA	FEZ1	193.763	147.262	260.959	65.0468	139.181	141.376	70.4697	153.237	435.653	83.7509
chr11:125359573-125359592_FEZ1_+	FEZ1_GATGAACCATAGAAACACTG	FEZ1	126.793	66.8173	164.103	103.083	68.4682	274.73	31.3199	0	80.385	168.025
chr11:125325826-125325845_FEZ1_-	FEZ1_TGAGGTTCAGAACAAGCAGA	FEZ1	111.44	309.909	167.114	129.542	228.976	135.36	123.042	156.642	241.717	126.673
chr2:36805747-36805766_FEZ2_-	FEZ2_AATGAGAGAAGTCATATGCC	FEZ2	269.204	150.779	304.62	210.024	83.0598	457.215	191.275	165.399	241.155	98.9307
chr2:36787945-36787964_FEZ2_+	FEZ2_AATTTCCAAAGGTGTGGCGG	FEZ2	160.146	227.706	201.24	149.938	161.63	62.1652	126.398	361.932	197.309	255.964
chr2:36825029-36825048_FEZ2_-	FEZ2_ACGGAGCGCAGCCTCCTGCA	FEZ2	38.382	112.974	170.125	179.154	194.18	242.645	127.517	161.021	63.521	131.384
chr2:36785595-36785614_FEZ2_+	FEZ2_TGAAGATCTTCAACAGACGG	FEZ2	139.499	150.779	113.417	113.556	54.9991	57.1518	43.6241	464.09	109.054	119.345
chr7:121942906-121942925_FEZF1_-	FEZF1_ACTCATACCCGAATACACGC	FEZF1	171.528	217.156	156.074	245.303	286.22	34.0906	323.266	261.719	123.107	384.73
chr7:121942112-121942131_FEZF1_+	FEZF1_AGAGGAGGCAGCGTCATCGG	FEZF1	191.381	225.948	234.361	157.656	138.059	241.642	204.698	309.88	111.302	143.423
chr7:121944320-121944339_FEZF1_-	FEZF1_CCTGCAGGGAGCCTTACCCA	FEZF1	222.086	352.989	300.605	260.187	249.179	337.898	115.212	246.152	383.375	359.605
chr7:121943233-121943252_FEZF1_-	FEZF1_GCACAAGATCATTCACACGC	FEZF1	254.91	172.318	207.262	183.013	109.998	306.815	191.275	484.521	146.717	162.267
chr3:62356945-62356964_FEZF2_-	FEZF2_ACGCATATCCGCATCCACGC	FEZF2	123.617	92.3134	167.114	222.702	267.138	245.653	154.362	123.563	134.35	252.823
chr3:62355773-62355792_FEZF2_+	FEZF2_CCTAGTCAGGTCCTTTGCGG	FEZF2	156.175	155.175	132.487	148.836	30.3056	0	151.006	101.185	126.48	147.611
chr3:62358028-62358047_FEZF2_+	FEZF2_GAAGTAGTAGAGCGAGCCGC	FEZF2	190.057	186.385	151.557	224.356	117.855	118.314	157.718	528.79	88.817	97.8838
chr3:62358083-62358102_FEZF2_+	FEZF2_GGCTTGATGACCCTGCCCGC	FEZF2	125.999	110.337	141.52	117.415	126.835	167.445	25.727	0	125.918	52.3443
chr19:35842501-35842520_FFAR1_-	FFAR1_GAGCGGGAAGCCCAGCGCAA	FFAR1	44.9996	51.8714	78.7896	134.503	47.1421	63.1678	166.666	0	48.9056	76.4227
chr19:35842789-35842808_FFAR1_+	FFAR1_TGGGCTACCAAGCCTTCCGG	FFAR1	69.8817	78.6862	23.0848	122.927	29.1832	5.01332	206.935	294.313	0	51.8208
chr19:35843319-35843338_FFAR1_+	FFAR1_TGTGCGGCAAGAACGCAAGG	FFAR1	110.117	98.4677	82.8043	66.7005	153.773	102.272	50.3355	54.4843	67.4559	52.3443
chr19:35843317-35843336_FFAR1_+	FFAR1_TGTGTGCGGCAAGAACGCAA	FFAR1	59.5583	18.4627	55.7047	95.9164	11.2243	158.421	117.449	0	10.6805	138.712
chr19:35940986-35941005_FFAR2_-	FFAR2_GCTGCAATCACTCCATACAG	FFAR2	218.38	222.431	96.856	137.26	125.712	300.799	114.094	128.914	56.2133	41.8754
chr19:35941044-35941063_FFAR2_-	FFAR2_GTATTGAACGATGATCACGA	FFAR2	123.617	235.619	138.509	147.182	337.851	195.519	52.5726	152.751	304.114	329.769
chr19:35941017-35941036_FFAR2_-	FFAR2_GTGACCAAAGGACATAACCC	FFAR2	101.911	82.2029	58.214	105.839	83.0598	97.2584	192.393	145.454	15.7397	63.3366
chr19:35941392-35941411_FFAR2_-	FFAR2_GTTGAGTGAACTGAACACCA	FFAR2	29.3821	151.218	122.952	141.118	46.0196	73.1945	172.259	295.772	137.16	59.6725
chr10:95326869-95326888_FFAR4_-	FFAR4_CATGCGCTCCAGGCTGACCG	FFAR4	105.352	301.557	156.575	264.597	413.054	135.36	142.058	340.041	174.823	207.807
chr10:95347050-95347069_FFAR4_-	FFAR4_GAAGAGCCGGAAGTCCTGCT	FFAR4	46.5878	53.6297	68.7527	132.298	44.8972	94.2504	81.6553	156.156	64.0831	193.15
chr10:95326642-95326661_FFAR4_+	FFAR4_GCTGGGCAACGTGTGCGCCC	FFAR4	138.969	162.208	188.694	119.62	111.121	162.432	174.496	78.3212	71.953	31.4066
chr10:95347084-95347103_FFAR4_-	FFAR4_TGAAGAAGGAGACCATGAGG	FFAR4	125.734	103.303	257.948	159.309	12.3467	187.498	139.821	106.05	239.469	161.22
chr4:155506867-155506886_FGA_+	FGA_AAGGGAATTCAGCTATCCCA	FGA	202.498	143.745	84.8117	192.935	126.835	107.285	176.733	156.156	56.2133	135.572
chr4:155510658-155510677_FGA_-	FGA_GAGGAGGCGTGCGTGGCCCA	FGA	157.499	74.7299	90.8338	87.0965	78.5701	94.2504	19.0156	142.535	20.7989	79.5633
chr4:155507651-155507670_FGA_-	FGA_GTACTGGAAACCGAAACCCT	FGA	107.734	357.385	232.354	161.514	359.178	215.573	54.8097	108.969	119.734	188.963
chr4:155505495-155505514_FGA_-	FGA_TTGACAGGGATGCAGACCAG	FGA	90.7933	49.2338	154.066	136.708	5.61215	170.453	90.6039	209.667	102.308	97.3604
chr4:155484263-155484282_FGB_+	FGB_AGGTGTCAACGACAATGAGG	FGB	34.6762	87.9176	109.904	138.362	57.2439	99.2637	42.5055	178.047	97.8111	199.432
chr4:155489538-155489557_FGB_+	FGB_GAGGAAATTATCAGGAAAGG	FGB	175.498	200.452	191.203	201.755	214.384	71.1891	388.142	0	296.806	173.783
chr4:155488839-155488858_FGB_-	FGB_GGATTGAACGAAGCACACGA	FGB	114.352	327.493	256.443	232.625	472.543	220.586	205.816	544.843	742.578	172.213
chr4:155487038-155487057_FGB_-	FGB_TAGCCACCTCCACTGATGGG	FGB	301.762	170.56	181.166	216.088	163.875	313.834	212.528	0	118.61	198.385
chrX:54497852-54497871_FGD1_+	FGD1_GAGGCTCTAGGCTTTGGCCA	FGD1	89.7345	84.4009	139.513	79.3791	89.7944	30.0799	174.496	0	300.179	253.346
chrX:54521565-54521584_FGD1_+	FGD1_GAGGCTGCGAGCCCTCCAGG	FGD1	31.7644	81.7633	107.395	89.8527	78.5701	50.1332	60.4026	236.423	89.3791	446.497
chrX:54496758-54496777_FGD1_+	FGD1_GCAGCGGGAGGCCTCACCCT	FGD1	114.881	258.917	220.31	170.886	194.18	162.432	64.8768	0	128.728	219.323
chrX:54494224-54494243_FGD1_-	FGD1_TGAGCTAGAGAAGCGCATGG	FGD1	110.117	203.529	147.542	201.204	147.038	164.437	270.693	120.644	139.409	228.221
chr6:36976694-36976713_FGD2_+	FGD2_ACGGGAGAAGACGAATGTCG	FGD2	79.1464	315.184	183.675	130.094	184.078	409.087	163.311	352.202	205.179	105.212
chr6:36979514-36979533_FGD2_+	FGD2_CAGCAGCAAGGCCTTCCCAG	FGD2	194.557	180.231	309.136	186.872	389.483	465.236	87.2482	157.129	267.013	220.369
chr6:36981397-36981416_FGD2_-	FGD2_GGATCACGTCACCGATGCGG	FGD2	85.2345	116.491	194.214	176.949	282.852	213.567	281.879	0	255.77	160.697
chr6:36981789-36981808_FGD2_-	FGD2_TAACGTGGAATTCTCTGCAC	FGD2	98.7344	148.141	54.1992	105.839	56.1215	5.01332	133.109	0	22.4853	41.8754
chr9:95768299-95768318_FGD3_+	FGD3_CACGAAGGGACACAAACCCA	FGD3	203.822	155.175	224.826	236.484	218.874	263.701	215.883	0	192.812	175.877
chr9:95765239-95765258_FGD3_+	FGD3_CCAGGAGCTCCTGCACACCG	FGD3	351.526	257.159	184.679	194.589	209.894	60.1598	260.626	161.507	151.214	335.527
chr9:95738624-95738643_FGD3_-	FGD3_GAGCGCCTGAAGCTTCCCTA	FGD3	251.468	154.295	197.727	133.952	240.2	266.709	260.626	205.776	346.274	223.51
chr9:95766393-95766412_FGD3_+	FGD3_GCTGAAGACGCGGATCACGG	FGD3	179.204	202.65	161.092	181.91	102.141	166.442	152.125	335.176	116.362	105.212
chr12:32791661-32791680_FGD4_-	FGD4_ACACACCAAGCTTTCTGCCA	FGD4	327.968	150.339	179.158	178.052	212.139	156.416	135.346	138.157	54.5269	179.541
chr12:32760928-32760947_FGD4_+	FGD4_ACATGCTAGAACCTGTTCAG	FGD4	230.821	210.563	79.2914	168.681	329.994	139.37	138.702	0	92.7519	22.508
chr12:32754227-32754246_FGD4_+	FGD4_CTGTTGGAAGAAGCAAACCG	FGD4	71.47	36.4858	129.476	62.2905	61.7336	106.282	69.3511	41.8362	77.0122	63.3366
chr12:32755222-32755241_FGD4_-	FGD4_TCAACCACTGATTTGAACTG	FGD4	125.469	363.1	168.62	168.681	197.548	164.437	130.872	467.982	154.024	175.353
chr3:14939062-14939081_FGD5_+	FGD5_AAGGCAGAGACACATTGGCC	FGD5	65.9112	221.552	103.882	175.296	299.689	127.338	237.136	0	106.243	87.415
chr3:14861540-14861559_FGD5_-	FGD5_AATCTGGCAGCTCTCCTCGG	FGD5	145.587	265.951	200.236	240.342	515.195	211.562	196.868	467.495	311.984	325.058
chr3:14939573-14939592_FGD5_-	FGD5_CGGACAGCAGCTGCCAGCCG	FGD5	52.676	337.603	247.409	241.445	98.7738	221.589	259.507	0	195.622	246.542
chr3:14905704-14905723_FGD5_+	FGD5_TGAAGAGCAGAGAAGCTCGG	FGD5	51.0878	188.144	92.3394	102.531	166.12	51.1359	137.584	0	138.285	97.3604
chr12:95488430-95488449_FGD6_-	FGD6_ATGGCTAGAAGCGATTTCCA	FGD6	159.881	260.676	240.383	130.645	445.605	712.894	384.787	807.536	354.144	100.501
chr12:95528575-95528594_FGD6_+	FGD6_GGGCCAGATTAGCACAGCGA	FGD6	115.146	168.362	176.147	187.423	164.997	118.314	201.342	0	116.362	133.478
chr12:95604037-95604056_FGD6_-
chr12:95566390-95566409_FGD6_-	FGD6_TAAAGGAGAGCCTGACCCAC	FGD6	190.851	199.573	204.251	250.265	164.997	197.525	298.657	0	238.906	488.896
chr5:44388496-44388515_FGF10_-	FGF10_CAAGATTGAGAAGAACGGGA	FGF10	243.527	18.0231	18.0664	53.4706	14.5916	8.02131	0	0	4.49706	30.8831
chr5:44388646-44388665_FGF10_+	FGF10_GTGACACCATGTCCTGACCA	FGF10	231.351	105.061	196.723	157.656	144.793	75.1998	123.042	0	163.581	189.486
chr5:44388643-44388662_FGF10_-	FGF10_TCAGGACATGGTGTCACCAG	FGF10	169.146	93.6322	192.206	161.514	278.363	487.295	58.1654	0	61.2725	275.854
chr5:44388647-44388666_FGF10_+	FGF10_TGACACCATGTCCTGACCAA	FGF10	322.674	200.452	322.686	216.088	223.364	359.956	272.93	0	349.647	164.361
chr17:7346056-7346075_FGF11_+	FGF11_AAACCGAGTTAAGAAGACCA	FGF11	193.763	206.606	151.557	227.112	276.118	183.487	57.0469	715.593	49.4677	394.676
chr17:7344880-7344899_FGF11_-	FGF11_GAAGGAGCTGGTATCCTCTG	FGF11	28.0586	83.9613	126.967	70.5592	83.0598	48.1279	64.8768	260.746	95.5626	18.8439
chr17:7343081-7343100_FGF11_+	FGF11_TCCAAGGTGCGACTGTGCGG	FGF11	103.764	93.1926	162.598	115.21	60.6112	199.53	155.481	0	97.8111	229.791
chr17:7345123-7345142_FGF11_-	FGF11_TCTGGATGGTGACCACACGG	FGF11	160.94	196.935	156.575	134.503	153.773	679.806	142.058	297.232	39.9114	28.2659
chr3:192053206-192053225_FGF12_+	FGF12_CTTGGATGGCCACTACACGC	FGF12	82.5875	183.748	88.8265	211.126	405.197	83.2211	111.857	150.805	111.864	293.651
chr3:191861829-191861848_FGF12_-	FGF12_GGAACACCAACCATGAATGG	FGF12	226.057	120.887	135.498	174.744	81.9374	104.277	212.528	141.562	150.089	139.236
chr3:192125895-192125914_FGF12_+	FGF12_GGGAGCGCCCGTCTTTGCTG	FGF12	231.88	162.647	226.834	159.309	83.0598	188.501	157.718	161.994	322.664	113.064
chr3:192078268-192078287_FGF12_+	FGF12_TCTGCAGGAAGTATCCCTGC	FGF12	109.058	49.2338	47.1734	43.5483	0	0	7.82996	129.887	16.864	9.94541
chrX:137793145-137793164_FGF13_+	FGF13_GCTGGCGATAGCCGCCGCCA	FGF13	102.44	116.93	80.797	94.8139	157.14	47.1252	168.903	105.077	192.812	239.737
chrX:137717718-137717737_FGF13_-	FGF13_GTCAGCAGCAGTCAGGCCGA	FGF13	108.528	211.881	216.295	234.279	222.241	220.586	163.311	0	395.179	231.362
chrX:137715045-137715064_FGF13_-
chrX:137785148-137785167_FGF13_-	FGF13_TGAGGGATACTTGTACACCT	FGF13	48.176	83.9613	117.432	187.423	185.201	129.344	128.635	88.0506	187.752	83.7509
chr13:102521158-102521177_FGF14_-	FGF14_ACTCTTCAACCTCATACCAG	FGF14	189.263	179.791	266.479	264.046	272.75	365.972	255.033	197.506	320.978	234.502
chr13:102568969-102568988_FGF14_+	FGF14_CAAGCCGCTAGCGATGGCCG	FGF14	87.0875	62.4215	105.889	171.437	135.814	71.1891	130.872	0	66.8938	115.157
chr13:102568963-102568982_FGF14_+	FGF14_GCGGATCAAGCCGCTAGCGA	FGF14	110.646	156.054	114.421	63.393	103.264	107.285	74.9439	86.5912	116.924	19.8908
chr13:102375261-102375280_FGF14_-	FGF14_GGAAACGGTCCCGAAGCCTG	FGF14	68.5582	94.5114	111.911	151.592	213.262	59.1572	72.7068	0	86.0063	259.628
chr8:21903782-21903801_FGF17_-	FGF17_AAACTTGTTGCCGTCCTCGG	FGF17	254.38	189.902	194.214	189.628	300.811	277.738	100.671	0	191.687	134.525
chr8:21905471-21905490_FGF17_-	FGF17_GCAGTCTTTGCTCTTCCCGC	FGF17	232.41	301.118	205.254	199.55	389.483	264.703	124.161	560.41	108.492	154.939
chr8:21905720-21905739_FGF17_+	FGF17_GCCGGACCAAGCGCACACGG	FGF17	80.2052	244.85	214.789	201.204	250.302	273.727	98.4338	287.502	102.87	101.548
chr8:21903765-21903784_FGF17_+	FGF17_TCGCATCTCCGCCACCGCCG	FGF17	154.852	226.388	281.535	226.561	252.547	227.605	194.631	0	208.551	159.127
chr5:170876230-170876249_FGF18_+	FGF18_GAACCGCAAAGGCAAGCTCG	FGF18	155.91	146.383	253.431	379.807	19.0813	245.653	206.935	173.182	175.948	298.362
chr5:170883743-170883762_FGF18_+	FGF18_GAAGCCCTTCAAGTACACGA	FGF18	65.9112	72.0924	132.989	93.7114	0	145.386	83.8925	0	67.4559	112.54
chr5:170863110-170863129_FGF18_-	FGF18_GCGGAAGTCCACGTTCTCCT	FGF18	139.763	182.869	250.42	131.747	83.0598	214.57	118.568	0	87.1306	39.7817
chr5:170847219-170847238_FGF18_-	FGF18_TACAGGCAAGTGCAGGCGGA	FGF18	176.557	97.1489	246.907	147.182	130.202	261.695	363.534	163.453	404.736	180.588
chr11:69518437-69518456_FGF19_+	FGF19_AGTCCACGACGCCGTCGGCA	FGF19	31.235	109.457	190.701	111.902	54.9991	162.432	133.109	460.198	164.143	109.4
chr11:69518468-69518487_FGF19_+	FGF19_GAAGCAGCTGGAGAGCCCGT	FGF19	139.499	95.3906	67.2472	127.337	48.2645	93.2477	42.5055	0	37.6629	76.4227
chr11:69518035-69518054_FGF19_-	FGF19_GCGCCGACGGCAAGATGCAG	FGF19	17.9998	0	2.00738	1.10249	0	0	0	0	0	0
chr11:69514332-69514351_FGF19_-	FGF19_TCTGCAGCTTCAGTACTCGG	FGF19	271.056	219.794	282.538	325.234	295.199	152.405	146.532	0.486467	293.995	253.87
chr5:141974857-141974876_FGF1_+	FGF1_AATCAGAAGAGACTGGCAGG	FGF1	203.292	186.385	139.513	281.686	211.017	237.631	159.955	0	66.8938	166.978
chr5:141993551-141993570_FGF1_+	FGF1_CATCCACTGTGCCATCCGGA	FGF1	169.675	286.172	332.723	210.024	367.035	106.282	178.971	152.751	654.885	232.932
chr5:141980296-141980315_FGF1_-
chr5:141993634-141993653_FGF1_-	FGF1_GAGAAGTTTAATCTGCCTCC	FGF1	98.9991	65.4986	73.7711	45.202	1.12243	24.0639	0	304.529	124.794	38.2113
chr8:16850687-16850706_FGF20_-	FGF20_AAAGACGGAACTCCAAGAGA	FGF20	91.058	137.591	58.7158	78.8279	62.8561	67.1785	120.805	0	118.61	219.323
chr8:16853210-16853229_FGF20_-	FGF20_AGTATTAGAGGTGTGGACAG	FGF20	239.027	336.724	232.856	151.592	432.135	349.93	209.172	341.5	464.322	84.7977
chr8:16859519-16859538_FGF20_-	FGF20_GCTCCCTTAGCCGAAGTCGG	FGF20	112.499	153.856	267.483	159.309	139.181	197.525	89.4853	1041.04	290.061	17.2736
chr8:16859325-16859344_FGF20_+	FGF20_TGCGGCAATAGAGCTGCCGG	FGF20	48.176	58.9048	146.037	104.736	61.7336	158.421	81.6553	0	289.498	130.861
chr19:49259667-49259686_FGF21_+	FGF21_AGCCCACCTGGAGATCAGGG	FGF21	116.734	134.074	82.3025	90.9552	54.9991	57.1518	135.346	0	58.4618	83.2274
chr19:49261427-49261446_FGF21_-	FGF21_GAAGGTCCCACCATGCTCAG	FGF21	235.851	167.923	151.557	100.878	263.771	124.33	182.326	0	174.261	38.2113
chr19:49260190-49260209_FGF21_+	FGF21_GCAGCTGAAAGCCTTGAAGC	FGF21	66.1759	113.414	46.6715	103.634	212.139	113.301	79.4182	425.172	8.99413	125.103
chr19:49261404-49261423_FGF21_-	FGF21_GTCCGAGGAGCCCACATCGG	FGF21	93.9698	127.041	165.107	51.2657	30.3056	151.402	29.0827	135.724	37.1008	16.2267
chr19:643403-643422_FGF22_+	FGF22_CCCGCAGCGACTCTACACCG	FGF22	321.88	326.614	293.579	194.038	429.891	357.951	185.682	133.779	454.203	191.057
chr19:640015-640034_FGF22_+	FGF22_GCGCAGCTACCCGCACCTGG	FGF22	239.027	159.57	291.07	157.104	262.649	226.602	50.3355	0	161.332	161.744
chr19:643300-643319_FGF22_+	FGF22_TACGTGGCCATGAACCGCCG	FGF22	133.94	214.519	154.568	93.7114	217.751	101.269	48.0983	249.071	145.03	82.1805
chr19:640079-640098_FGF22_+	FGF22_TTCCTGCGCGTGGATCCCGG	FGF22	140.558	319.141	212.28	153.246	142.549	295.786	123.042	513.71	91.0655	98.4073
chr12:4479625-4479644_FGF23_-	FGF23_ACAGGAGCTCCCGAGCGCCG	FGF23	115.675	65.4986	65.2398	111.351	34.7953	43.1145	133.109	0	50.592	7.3282
chr12:4488742-4488761_FGF23_-	FGF23_AGAGCAGGGCACGATGTTGG	FGF23	273.174	343.318	214.789	241.996	203.16	221.589	146.532	805.59	148.403	154.416
chr12:4479610-4479629_FGF23_-	FGF23_CGCCGAGGACAACAGCCCGA	FGF23	194.557	174.516	268.487	376.499	242.445	445.183	392.617	152.751	418.227	315.636
chr12:4481789-4481808_FGF23_-	FGF23_GAGCAGAAGATACCTCTGCA	FGF23	43.6761	78.2466	121.948	64.4955	68.4682	188.501	29.0827	177.074	133.788	43.4458
chr4:123797502-123797521_FGF2_+	FGF2_AGAGGAGTTGTGTCTATCAA	FGF2	191.381	178.912	279.026	224.356	251.424	221.589	211.409	146.913	532.902	261.721
chr4:123748396-123748415_FGF2_-	FGF2_GGGTCCTTGAAGTGGCCGGG	FGF2	56.6466	108.139	64.2361	81.0328	153.773	106.282	130.872	0	11.8048	25.6487
chr4:123813430-123813449_FGF2_+	FGF2_GGTCAAGGAAATACACCAGT	FGF2	241.41	84.4009	104.885	120.171	112.243	61.1625	62.6397	0	222.605	162.791
chr4:123748363-123748382_FGF2_+	FGF2_TTGCCCGAGGATGGCGGCAG	FGF2	139.234	102.424	99.867	189.628	52.7542	24.0639	142.058	159.075	73.0773	181.111
chr11:69625206-69625225_FGF3_-	FGF3_ATGGTGCGGCAGCTACAGAG	FGF3	36.7938	28.1336	79.2914	34.7284	12.3467	35.0932	42.5055	0	102.308	9.42197
chr11:69625264-69625283_FGF3_+	FGF3_GGGAGGACTTCTGTGTGCGG	FGF3	136.058	123.085	104.885	106.39	69.5906	32.0852	67.114	77.8348	187.19	212.518
chr11:69633587-69633606_FGF3_+	FGF3_GGTGCTCGTAGACGCCGCCA	FGF3	63.2641	59.7839	211.778	187.974	0	130.346	137.584	0	154.024	241.831
chr11:69631168-69631187_FGF3_-	FGF3_TTTGGAGATAACGGCAGTGG	FGF3	181.322	135.833	234.361	261.841	62.8561	150.4	439.596	448.036	539.085	336.574
chr11:69588875-69588894_FGF4_-	FGF4_CCTGCTGGAGCTCTCGCCCG	FGF4	306.791	188.144	234.863	194.038	391.728	399.06	407.158	0	169.764	75.3758
chr11:69589696-69589715_FGF4_+	FGF4_GCGCCACCAGGCTCTCCCAG	FGF4	125.734	156.054	162.598	340.117	104.386	176.469	495.525	140.589	143.344	289.464
chr11:69589745-69589764_FGF4_+	FGF4_GTTGGGTGCAGTGGGTGCGG	FGF4	135.528	16.7043	35.1291	27.5622	16.8364	207.551	39.1498	0	0	31.93
chr11:69588154-69588173_FGF4_+	FGF4_TCAGGGCGATGAACATGCCG	FGF4	193.498	236.059	316.162	233.176	277.24	555.476	295.301	0	285.564	273.237
chr4:81188166-81188185_FGF5_-	FGF5_GCTGCCCAGAGAAGCTGCGG	FGF5	75.9699	43.0796	114.922	62.2905	31.428	57.1518	45.8612	0	141.095	144.47
chr4:81207664-81207683_FGF5_+	FGF5_TCTGCCAAGATTCAAGCAGT	FGF5	66.1759	38.2441	28.1033	84.3403	0	0	62.6397	446.091	11.2427	181.635
chr4:81188188-81188207_FGF5_-	FGF5_TCTGCTCCAAGCCACTTCCT	FGF5	306.791	200.892	374.878	337.361	185.201	298.794	341.163	254.909	367.635	413.52
chr4:81188199-81188218_FGF5_+	FGF5_TGGAGCAGAGCAGTTTCCAG	FGF5	93.4404	106.82	159.587	152.143	198.67	367.978	217.002	117.239	41.0357	62.2897
chr12:4543436-4543455_FGF6_-	FGF6_AAATACGGACGGGTAAAGCG	FGF6	113.558	94.951	35.1291	125.132	77.4477	41.1092	86.1296	0	37.1008	228.221
chr12:4554710-4554729_FGF6_+	FGF6_GATGAACAGTTTCTGTCCCA	FGF6	21.9704	32.9691	47.6752	35.8308	125.712	55.1465	39.1498	0	11.8048	9.42197
chr12:4554526-4554545_FGF6_-	FGF6_GCTAGCTGGAGAGATTGCCG	FGF6	33.6174	0	16.5609	31.9721	0	10.0266	4.47426	0	0	35.0707
chr12:4543447-4543466_FGF6_-	FGF6_TTGCCCTGAGCAAATACGGA	FGF6	90.7933	70.7736	145.033	244.752	57.2439	68.1811	554.809	850.345	166.391	382.637
chr15:49716606-49716625_FGF7_-	FGF7_ACATTTGTAGCCATTTGCTC	FGF7	58.2348	251.444	150.553	125.132	176.221	133.354	124.161	0	75.8879	185.822
chr15:49716697-49716716_FGF7_+	FGF7_GACTCTTCTGTCGAACACAG	FGF7	119.117	187.704	162.598	216.088	336.729	203.541	125.279	121.13	93.8762	146.041
chr15:49716637-49716656_FGF7_-	FGF7_TCTTGTGTGTCGCTCAGGGC	FGF7	69.8817	218.915	152.059	164.271	246.935	101.269	261.744	99.2393	83.7578	66.4772
chr15:49716496-49716515_FGF7_+	FGF7_TGCACAAATGGATACTGACA	FGF7	132.616	127.92	198.229	87.0965	135.814	220.586	68.2325	165.399	362.576	144.47
chr10:103534513-103534532_FGF8_-	FGF8_CAACAAGCGCATCAACGCCA	FGF8	238.763	132.316	255.941	108.595	95.4065	189.503	102.908	0	218.67	35.0707
chr10:103534472-103534491_FGF8_+	FGF8_CCTTCAGCGCGCCTTACCGA	FGF8	129.705	266.39	246.406	205.614	113.365	243.647	199.105	122.59	228.226	260.675
chr10:103531278-103531297_FGF8_-	FGF8_GGAAGCAGAGTTCGAGTCCG	FGF8	123.352	183.748	182.17	195.692	76.3252	90.2397	131.991	952.989	199.557	241.831
chr10:103530208-103530227_FGF8_+	FGF8_TCATGAAGTGGACCTCACGC	FGF8	74.9111	97.1489	113.919	68.3542	35.9178	47.1252	134.228	0	78.6986	0
chr13:22275529-22275548_FGF9_-	FGF9_ACAGTTCAGGTACTTTGTCG	FGF9	32.8232	40.8817	33.1217	40.792	43.7748	33.0879	42.5055	0	43.8464	54.9615
chr13:22246062-22246081_FGF9_-	FGF9_ATAGTTCCCAACTTCACCTA	FGF9	206.469	141.987	106.893	116.864	161.63	82.2184	59.284	68.1054	166.953	69.0945
chr13:22246159-22246178_FGF9_+	FGF9_CCTGGGTCAGTCCGAAGCAG	FGF9	140.822	178.912	90.332	109.698	145.916	128.341	193.512	143.994	281.066	158.08
chr13:22246111-22246130_FGF9_+	FGF9_GAATGTGCCCGTGTTGCCGG	FGF9	182.116	83.0821	111.911	117.966	20.2037	162.432	46.9798	0	65.7695	271.667
chr4:15937625-15937644_FGFBP1_-	FGFBP1_AAACCAGAGGAAGACTGCCC	FGFBP1	193.763	69.4549	189.697	174.744	21.3262	227.605	233.78	0	317.043	111.493
chr4:15937638-15937657_FGFBP1_-	FGFBP1_ACCCAGATATGGCAAACCAG	FGFBP1	111.97	213.2	225.83	182.462	387.238	169.45	231.543	137.184	340.09	345.996
chr4:15938153-15938172_FGFBP1_-	FGFBP1_GAATGGACTTCACAGCAAAG	FGFBP1	227.38	175.835	174.642	261.29	341.219	60.1598	265.1	0	192.249	378.449
chr4:15937773-15937792_FGFBP1_-	FGFBP1_TATTTGGGAACACAAAGCCC	FGFBP1	104.293	130.558	68.7527	118.517	213.262	68.1811	112.975	120.157	41.5978	108.876
chr4:15964248-15964267_FGFBP2_-	FGFBP2_ACAGCTGGGAAAGGACTCGA	FGFBP2	82.3228	89.6759	53.6974	165.373	206.527	33.0879	107.382	276.313	16.864	202.572
chr4:15964303-15964322_FGFBP2_-	FGFBP2_AGGCTGGGACGCCATCTCTG	FGFBP2	156.705	220.233	297.092	166.476	150.406	246.655	110.738	408.146	304.676	89.5087
chr4:15964146-15964165_FGFBP2_-	FGFBP2_GGAAGCAAAGAAGAAGGCCT	FGFBP2	154.852	110.337	100.369	202.306	79.6925	181.482	98.4338	0	35.4144	168.549
chr4:15964398-15964417_FGFBP2_-	FGFBP2_TAGGCCATCCGTGTGCAGGG	FGFBP2	126.264	160.01	225.328	115.21	132.447	98.2611	115.212	0.486467	337.842	98.9307
chr10:93668237-93668256_FGFBP3_-	FGFBP3_CACCGTCGCGGGATTCGCGG	FGFBP3	75.9699	113.853	70.2582	100.878	301.934	263.701	105.145	0	86.0063	51.2974
chr10:93668364-93668383_FGFBP3_-	FGFBP3_GAGGGCTGCGCAAGAAGCGG	FGFBP3	120.97	92.3134	104.885	81.0328	25.8159	8.02131	119.687	0	23.6096	48.1567
chr10:93668448-93668467_FGFBP3_-	FGFBP3_GCCACCAGTGCGCCTACCGC	FGFBP3	206.998	318.262	314.656	258.533	319.892	325.866	438.478	0	206.303	249.159
chr10:93668305-93668324_FGFBP3_-	FGFBP3_TGCGCGGGCAAGAAGGGCCA	FGFBP3	120.175	122.645	165.609	171.988	263.771	140.373	192.393	119.184	82.0714	35.5941
chr12:27109504-27109523_FGFR1OP2_+	FGFR1OP2_AAGTCGCGAGACATCGGCCA	FGFR1OP2	43.4114	76.9279	36.1328	24.2547	99.8963	22.0586	0	0	30.9173	0
chr12:27117585-27117604_FGFR1OP2_+	FGFR1OP2_CCTAAGGAAAGATGATGCGT	FGFR1OP2	207.263	198.694	155.572	167.578	160.507	235.626	98.4338	982.178	167.516	66.4772
chr12:27110550-27110569_FGFR1OP2_+	FGFR1OP2_GGAAGAACATCAGTCGGCCT	FGFR1OP2	128.646	129.678	118.435	103.634	249.179	86.2291	53.6912	82.6994	52.8405	115.157
chr12:27107123-27107142_FGFR1OP2_-	FGFR1OP2_TTCAACAAGAGCTTTAGCGT	FGFR1OP2	72.2641	57.1464	22.0812	76.0716	125.712	52.1385	36.9127	0	9.55626	72.2351
chr6:167427015-167427034_FGFR1OP_+	FGFR1OP_AAGGTAAGAAGAAGACAAGC	FGFR1OP	237.174	196.496	146.037	173.091	95.4065	245.653	199.105	159.075	282.191	91.6025
chr6:167438333-167438352_FGFR1OP_+	FGFR1OP_AAGTGGACTCAGCTCCCTGG	FGFR1OP	158.028	72.532	100.871	84.8915	109.998	125.333	137.584	0	48.9056	50.2505
chr6:167412963-167412982_FGFR1OP_+	FGFR1OP_GCAGACGCTGGAGAACAGCG	FGFR1OP	31.4997	0	0	0	0	0	0	0	0	0
chr6:167424327-167424346_FGFR1OP_+	FGFR1OP_TTCTCCACCAAAGTCACCAG	FGFR1OP	267.086	341.999	322.686	255.226	259.281	269.717	165.548	0	376.067	382.113
chr8:38285518-38285537_FGFR1_-	FGFR1_AAGTTCAAATGCCCTTCCAG	FGFR1	196.145	169.681	160.59	129.542	116.733	115.306	154.362	293.34	146.717	153.369
chr8:38285922-38285941_FGFR1_+	FGFR1_ATCATCATCATCCTCCGAGG	FGFR1	223.939	85.7196	101.373	156.553	71.8355	70.1865	191.275	83.1859	24.1717	30.3597
chr8:38283698-38283717_FGFR1_+	FGFR1_GGTGTAGTTGCCCTTGTCAG	FGFR1	135.528	204.408	99.867	239.24	79.6925	148.394	366.89	83.6724	39.3493	87.415
chr8:38287220-38287239_FGFR1_+	FGFR1_TAGGTGGTGTCACTGCCCGA	FGFR1	109.587	125.283	82.3025	166.476	78.5701	75.1998	162.192	0	38.7872	148.658
chr10:123310830-123310849_FGFR2_-	FGFR2_AAACGGGAAGGAGTTTAAGC	FGFR2	214.675	100.226	144.029	181.359	244.69	136.362	172.259	0	177.634	157.556
chr10:123298100-123298119_FGFR2_+	FGFR2_ACTCACCCACAACATCCAGG	FGFR2	272.115	252.763	285.549	154.348	312.035	522.388	355.704	137.67	104.557	52.3443
chr10:123325106-123325125_FGFR2_+	FGFR2_CTTAGTCCAACTGATCACGG	FGFR2	280.586	429.917	293.077	407.369	628.561	277.738	352.348	0	176.51	520.826
chr10:123353225-123353244_FGFR2_-	FGFR2_GATACCACATTAGAGCCAGA	FGFR2	216.792	236.498	236.369	222.151	345.708	120.32	161.074	490.359	161.894	124.056
chr4:1795684-1795703_FGFR3_-	FGFR3_CACGGCCACGCAGAGCGCGA	FGFR3	45.7937	231.663	141.52	195.692	175.099	42.1119	121.924	0	296.806	184.252
chr4:1803439-1803458_FGFR3_+	FGFR3_CATCCGGCAGACGTACACGC	FGFR3	157.763	323.097	335.232	181.91	209.894	161.429	175.615	323.987	332.221	240.26
chr4:1801010-1801029_FGFR3_+	FGFR3_GAGCAGTTGGTCTTCGGCAG	FGFR3	143.205	158.691	174.14	157.656	60.6112	128.341	218.12	0	187.752	97.3604
chr4:1803596-1803615_FGFR3_+	FGFR3_GCTGCCGGCCAACCAGACGG	FGFR3	82.5875	28.1336	175.144	111.351	30.3056	65.1732	128.635	0	119.734	91.6025
chr5:176516677-176516696_FGFR4_-	FGFR4_ACCAAGCTCCACTTCCTCAG	FGFR4	262.321	284.853	245.904	287.749	274.995	333.887	193.512	0	409.795	338.144
chr5:176517819-176517838_FGFR4_-	FGFR4_AGACCTACTGACCTTGCTGG	FGFR4	298.586	239.136	274.509	319.721	168.364	569.513	208.053	414.957	261.954	167.502
chr5:176517560-176517579_FGFR4_+	FGFR4_GATTGCCAGCTTCCTACCTG	FGFR4	190.587	303.316	121.948	201.204	351.321	131.349	271.812	746.727	161.332	146.041
chr5:176518060-176518079_FGFR4_+	FGFR4_GGATGGACAGGCCTTTCATG	FGFR4	163.587	189.023	200.236	210.575	261.526	161.429	183.445	154.697	74.2015	84.2743
chr4:1017858-1017877_FGFRL1_+	FGFRL1_CATCAACGCCACCTACAAGG	FGFRL1	325.85	159.57	293.077	167.027	138.059	387.028	238.255	124.049	216.983	291.034
chr4:1006344-1006363_FGFRL1_-	FGFRL1_CCAGAACTCACCTCGGGCGG	FGFRL1	59.2936	63.3006	58.214	62.2905	1.12243	42.1119	31.3199	0	38.225	39.7817
chr4:1017423-1017442_FGFRL1_+	FGFRL1_CTGCAGATGACATTAGCCCA	FGFRL1	373.232	275.622	462.701	287.749	239.078	436.159	288.59	0.486467	204.616	410.379
chr4:1016049-1016068_FGFRL1_+	FGFRL1_TGTGCGGCTGCAGTGCCCAG	FGFRL1	128.646	203.529	162.598	133.952	105.508	235.626	135.346	0	112.989	183.205
chr1:59978062-59978081_FGGY_-	FGGY_AAGCTGCGACCGCAATCCCA	FGGY	146.381	108.578	167.616	207.819	74.0804	138.368	230.425	0	369.883	107.306
chr1:60091715-60091734_FGGY_-	FGGY_AGACAGCAGTTACCTGGCTG	FGGY	44.7349	162.208	105.387	74.9691	211.017	195.519	146.532	0	34.2901	163.838
chr1:59787229-59787248_FGGY_+	FGGY_GTGGAGAACAGAAACCAGAG	FGGY	44.2055	90.1155	123.956	77.7254	161.63	48.1279	83.8925	156.642	108.492	16.2267
chr1:59811956-59811975_FGGY_-	FGGY_TAACTTGACTGACTGCTCGA	FGGY	264.439	398.267	230.848	286.647	117.855	86.2291	166.666	146.427	830.27	327.152
chr4:155530879-155530898_FGG_-	FGG_AATAAGGGAGCTAAACAGAG	FGG	132.352	175.396	139.011	147.733	83.0598	100.266	172.259	539.979	346.836	134.525
chr4:155528109-155528128_FGG_-	FGG_AGACTATGCCATGTTCAAGG	FGG	322.674	204.408	294.081	337.912	19.0813	186.495	382.55	731.16	249.587	433.934
chr4:155526065-155526084_FGG_-	FGG_GAAGGACAGCAACACCACCT	FGG	112.234	145.504	120.945	48.5094	89.7944	88.2344	41.3869	419.821	104.557	16.2267
chr4:155527874-155527893_FGG_-	FGG_TGTCACGCTGGCCATCTCAA	FGG	286.409	497.174	547.512	556.756	350.198	407.082	501.118	411.065	441.274	280.042
chr8:17731994-17732013_FGL1_-	FGL1_AATGATGGGTATAAGCTCAG	FGL1	122.028	316.943	126.465	48.5094	253.669	162.432	45.8612	164.912	89.3791	18.3205
chr8:17722167-17722186_FGL1_-	FGL1_GGTACACCTGGCATGGGTGG	FGL1	175.498	171.879	232.856	168.681	221.119	141.376	163.311	0	158.521	143.947
chr8:17739650-17739669_FGL1_+	FGL1_TCTGAGCCGCATCTGCTCCT	FGL1	222.086	211.881	365.343	255.777	188.568	385.023	303.131	154.21	249.025	408.809
chr8:17726075-17726094_FGL1_-	FGL1_TGCGCAGAAGAAGATCAGTC	FGL1	186.087	112.534	192.708	231.522	237.955	114.304	127.517	0	245.652	455.395
chr7:76828974-76828993_FGL2_-	FGL2_CCAGTGAGACTAGAAAGCAG	FGL2	341.732	162.208	291.572	251.918	172.854	211.562	312.08	0	200.681	321.917
chr7:76825663-76825682_FGL2_-
chr7:76825660-76825679_FGL2_-	FGL2_GTAAGTGAGGCACACCCTGG	FGL2	251.204	376.287	230.848	156.002	461.319	284.757	170.022	513.71	85.4442	305.167
chr7:76828727-76828746_FGL2_+	FGL2_GTTATCACCAACCTCTCCCG	FGL2	92.1168	98.4677	217.299	108.595	182.956	185.493	172.259	0	392.369	157.033
chr1:27943478-27943497_FGR_-	FGR_CGGGACTGGGATCAGACCAG	FGR	86.5581	160.45	134.494	111.902	187.446	156.416	81.6553	0	157.397	28.2659
chr1:27950394-27950413_FGR_-	FGR_CTGCAAGAAATTGGAGCCGG	FGR	107.205	42.64	94.8486	141.118	167.242	125.333	109.619	0	132.663	105.212
chr1:27942098-27942117_FGR_-	FGR_GAACGGCAGCACTAAGGTGG	FGR	204.351	174.516	114.922	257.982	268.261	89.2371	340.044	0	51.1541	85.8446
chr1:27949564-27949583_FGR_+	FGR_GATGTGGAACTTCTCGCCCT	FGR	116.734	222.871	274.007	219.395	241.322	360.959	268.456	161.507	126.48	110.97
chr1:15623246-15623265_FHAD1_-	FHAD1_CTCCACATAAATCTCCGCAG	FHAD1	288.262	158.252	178.155	237.035	95.4065	235.626	163.311	458.252	78.6986	239.737
chr1:15616023-15616042_FHAD1_+	FHAD1_GATGCAAAGGAGCTGGTCCC	FHAD1	116.47	198.254	136.502	183.013	251.424	108.288	164.429	92.4288	114.113	262.245
chr1:15598939-15598958_FHAD1_+	FHAD1_GTGGCTGTGAAGCTCATCCC	FHAD1	78.617	214.079	116.93	91.5065	233.465	134.357	74.9439	578.896	66.8938	90.5556
chr1:15639662-15639681_FHAD1_-	FHAD1_TAGAGCCAAGGGCTTCCAGC	FHAD1	143.734	148.581	142.022	198.448	167.242	235.626	154.362	0	16.3019	72.7586
chr4:153884253-153884272_FHDC1_-	FHDC1_AAGTGCAGGAGATTCATCCC	FHDC1	231.88	210.123	236.871	261.841	340.096	157.418	455.256	0	258.019	147.087
chr4:153875376-153875395_FHDC1_-	FHDC1_ATATCTTCTACAATGGACCG	FHDC1	204.351	205.727	192.206	165.924	273.873	206.549	102.908	132.319	143.906	133.478
chr4:153893564-153893583_FHDC1_+	FHDC1_GAAACAAGAGCTCCAGGATG	FHDC1	110.117	127.48	164.605	157.104	156.018	256.682	51.454	74.916	52.8405	201.525
chr4:153889207-153889226_FHDC1_-	FHDC1_GACAAAGTTCACCATCCCGC	FHDC1	85.764	192.979	217.8	189.628	53.8766	170.453	246.085	460.685	255.208	50.774
chr3:59737958-59737977_FHIT_+	FHIT_AAAGTAGACCCGCAGAGCTG	FHIT	100.852	162.647	167.114	131.747	200.915	142.378	163.311	294.799	211.362	71.1882
chr3:59999842-59999861_FHIT_+	FHIT_AAGCGCTCCACTGGCCGCAG	FHIT	106.146	152.097	165.107	228.215	135.814	150.4	215.883	0	69.7045	152.322
chr3:59908074-59908093_FHIT_-	FHIT_GAATGACAGCATCTATGAGG	FHIT	106.411	125.722	99.867	71.6617	118.978	218.581	63.7583	485.494	66.3317	63.86
chr3:60522609-60522628_FHIT_+	FHIT_TTTCCTATTCACAAGAGCGA	FHIT	150.352	186.825	275.011	136.708	130.202	154.41	100.671	144.481	148.965	190.01
chrX:135289241-135289260_FHL1_-	FHL1_ACAAAGGTCTCATTGGCCAA	FHL1	79.9405	135.833	201.741	147.182	76.3252	100.266	173.378	157.129	293.995	138.189
chrX:135288593-135288612_FHL1_-	FHL1_GCAGTCAAACTTCTCCGCCA	FHL1	271.321	423.323	328.206	335.707	225.608	531.412	217.002	887.316	252.96	491.513
chrX:135290717-135290736_FHL1_-	FHL1_GTAATACTGGTCCTCCACAG	FHL1	152.999	74.7299	218.804	156.553	147.038	164.437	236.017	0	206.865	132.431
chrX:135279273-135279292_FHL1_-	FHL1_TGAGTGTCTATGGGAAGCCA	FHL1	61.6759	101.105	90.8338	92.0577	1.12243	32.0852	22.3713	427.118	151.214	158.08
chr2:106002907-106002926_FHL2_-	FHL2_CAAGAAGTACATCCTGCGGG	FHL2	24.8821	94.951	51.69	31.4209	76.3252	55.1465	33.557	0	24.1717	4.18754
chr2:105984119-105984138_FHL2_+	FHL2_CAATTGGCTGCTGGCAGCGG	FHL2	103.764	178.912	104.885	283.891	221.119	54.1438	306.487	391.606	80.9471	131.908
chr2:105990121-105990140_FHL2_-	FHL2_GCAGTGCAGAAACTCACTGG	FHL2	59.823	129.239	94.8486	60.6368	34.7953	8.02131	168.903	67.1325	37.6629	20.9377
chr2:105979919-105979938_FHL2_-	FHL2_GTCCCTGCAGCCCATCACCA	FHL2	202.234	430.356	328.708	359.411	251.424	320.852	450.782	118.212	90.5034	316.159
chr1:38465064-38465083_FHL3_+	FHL3_ACAGTCAAATGACTCGCTCA	FHL3	61.1465	72.0924	193.21	133.401	125.712	434.153	110.738	0	390.682	53.3912
chr1:38464789-38464808_FHL3_-	FHL3_GAAGACCGCCATTTCCACGA	FHL3	200.91	314.745	168.118	281.134	272.75	88.2344	250.559	528.304	174.261	134.525
chr1:38463747-38463766_FHL3_-	FHL3_GAGCACTGCTTCCTGTGCAG	FHL3	73.5876	153.856	108.9	73.8667	197.548	137.365	142.058	60.3219	93.3141	9.42197
chr1:38463420-38463439_FHL3_+	FHL3_GTAGGGATCTTCATCCCGGG	FHL3	31.4997	84.4009	61.7269	52.9194	98.7738	27.0719	76.0625	0	21.9232	12.5626
chr6:97051518-97051537_FHL5_+	FHL5_ACTGCACAGCATCACTTCTT	FHL5	104.823	553.441	342.258	312.004	469.176	102.272	461.968	61.2949	514.914	242.354
chr6:97053834-97053853_FHL5_+	FHL5_GAGAATTGCCGACAACCTAT	FHL5	120.705	67.6965	213.284	154.348	63.9785	217.578	268.456	0	447.458	64.3835
chr6:97052717-97052736_FHL5_-	FHL5_GCACAGCAGGCGCTCATCCT	FHL5	141.616	307.272	319.173	225.459	248.057	232.618	325.503	157.129	181.569	169.595
chr6:97052778-97052797_FHL5_-	FHL5_GCATGATGGTCCTCTTGCAG	FHL5	43.9408	89.6759	132.989	108.595	1.12243	50.1332	121.924	0	51.1541	122.486
chr16:67281145-67281164_FHOD1_-	FHOD1_CTTGGGCGCGCAGATACCCG	FHOD1	113.028	255.401	153.063	154.348	171.732	246.655	197.986	0	22.4853	94.7432
chr16:67273307-67273326_FHOD1_+	FHOD1_GGTGTCCAGGTAGTATCCGG	FHOD1	173.381	80.4446	110.908	115.21	173.977	358.954	186.801	0	22.4853	41.8754
chr16:67272297-67272316_FHOD1_+	FHOD1_TCAGTGAGAAGAGGGAGCGG	FHOD1	183.175	0	38.642	0	0	7.01865	0	0	34.2901	0
chr16:67272835-67272854_FHOD1_+	FHOD1_TGGGTCCGAAGGATCAGCGT	FHOD1	93.7051	55.3881	56.2066	35.8308	75.2028	108.288	45.8612	95.3476	41.5978	80.0868
chr18:33952670-33952689_FHOD3_+	FHOD3_AAGGACGCAGCTGTCTGTGA	FHOD3	201.439	191.66	151.055	254.675	164.997	159.424	102.908	318.636	532.34	389.441
chr18:34156462-34156481_FHOD3_+	FHOD3_ACCGCAATGAAACCATTCAG	FHOD3	36.2644	112.095	98.3615	86.5453	203.16	70.1865	193.512	118.212	109.054	39.7817
chr18:33935586-33935605_FHOD3_+	FHOD3_GAAGGCTTCCAGGATGACGC	FHOD3	95.0286	33.4087	55.2029	40.792	47.1421	41.1092	30.2013	0	10.1184	67.0007
chr18:33877883-33877902_FHOD3_-	FHOD3_TCGCGGAACGTGAACAGCGG	FHOD3	15.0881	132.316	122.45	102.531	11.2243	18.0479	108.501	1.94587	118.61	92.6494
chr1:241667383-241667402_FH_+	FH_AATTCTCCCAGACCTGACCG	FH	144.528	69.8945	37.6383	44.0995	86.4271	58.1545	3.3557	0	12.9291	76.9461
chr1:241669391-241669410_FH_+	FH_GAGCTCATAGATTCTTGGCA	FH	130.764	10.5501	1.00369	12.6786	0	0	0	0	0	2.09377
chr1:241680581-241680600_FH_+	FH_GGTATCATATTCTATCCGGA	FH	52.9407	68.1361	26.0959	16.5373	30.3056	12.032	20.1342	0	3.3728	0
chr1:241682963-241682982_FH_+	FH_TGCGGCTGGAGCCCGCACGA	FH	62.7347	4.83547	35.631	68.3542	19.0813	6.01598	60.4026	0	30.3552	38.7348
chr9:133799703-133799722_FIBCD1_-	FIBCD1_ATGCCCTGCAGAGGGACCGG	FIBCD1	72.2641	0	34.1254	49.0607	0	14.0373	3.3557	0	62.9589	67.5241
chr9:133805328-133805347_FIBCD1_-	FIBCD1_CCTGAACCACGCCCACGCGC	FIBCD1	246.968	365.737	281.033	382.012	342.341	186.495	413.869	158.102	475.564	403.051
chr9:133799141-133799160_FIBCD1_-	FIBCD1_GACATGCGCACGGACGGCGG	FIBCD1	127.587	337.603	251.926	181.91	380.504	157.418	261.744	306.474	244.528	224.034
chr9:133813980-133813999_FIBCD1_-	FIBCD1_GGAAGATGGTCAACGACCGG	FIBCD1	54.2642	70.3341	52.1918	150.49	65.1009	51.1359	153.244	0	19.6747	175.353
chr11:27016411-27016430_FIBIN_+	FIBIN_AGAGCTATGGCAAGTACCTG	FIBIN	84.4404	177.154	174.14	140.016	75.2028	333.887	41.3869	0	203.492	31.93
chr11:27016532-27016551_FIBIN_+	FIBIN_GCAGGAGAGCAGGCTCAACG	FIBIN	221.292	386.837	312.147	207.819	199.793	179.477	173.378	200.425	329.972	190.01
chr11:27016490-27016509_FIBIN_+	FIBIN_GCTGGAGAGCAAGTTCAAGC	FIBIN	16.1469	120.447	74.273	110.249	106.631	39.1039	173.378	0	100.622	152.322
chr11:27016430-27016449_FIBIN_-	FIBIN_TCTGGTGGGACTCCCGCCGC	FIBIN	205.41	103.303	223.823	200.653	85.3047	248.661	206.935	499.115	228.788	181.635
chr11:65655141-65655160_FIBP_-	FIBP_CTGGGCAAGAAGCTGTCCAA	FIBP	109.058	81.7633	161.594	111.351	35.9178	424.127	63.7583	0	86.0063	47.1099
chr11:65655841-65655860_FIBP_-	FIBP_GAACACGACCCTTATCGACG	FIBP	177.087	224.629	96.856	155.451	139.181	161.429	230.425	699.54	44.9706	134.525
chr11:65655410-65655429_FIBP_+	FIBP_GATGAGTAGTGCCTGCCGGG	FIBP	28.3233	89.2363	95.3504	94.2627	12.3467	83.2211	71.5882	0	11.8048	54.9615
chr11:65653822-65653841_FIBP_+	FIBP_TTGCTGAATATTGTCCACCA	FIBP	41.5585	38.2441	238.878	213.883	23.571	232.618	175.615	0.486467	78.6986	76.4227
chr12:108912331-108912350_FICD_+	FICD_AGACAAGGACATCATCCAGG	FICD	209.645	149.899	58.7158	100.878	244.69	6.01598	146.532	488.9	91.6277	121.962
chr12:108910990-108911009_FICD_+	FICD_GAGCTCAGCATCACCTCCAG	FICD	179.998	93.1926	153.063	146.631	79.6925	181.482	143.176	0	123.107	236.073
chr12:108910989-108911008_FICD_+	FICD_GGAGCTCAGCATCACCTCCA	FICD	71.47	75.6091	66.7453	118.517	121.222	172.458	42.5055	80.2671	30.3552	38.7348
chr12:108912877-108912896_FICD_+	FICD_TGTACAGTGGCTCAACTCCG	FICD	264.439	259.796	297.092	381.461	291.832	497.321	431.767	0	207.427	409.856
chr6:110037733-110037752_FIG4_-	FIG4_AACCGCTCGAAATAAGCCCG	FIG4	47.3819	73.4112	162.598	81.5841	54.9991	125.333	80.5368	0	64.6453	40.8285
chr6:110012626-110012645_FIG4_+	FIG4_ATTTGCCGCCGCCATGCCCA	FIG4	360.262	344.637	330.214	290.505	222.241	165.44	213.646	0	288.936	247.065
chr6:110056411-110056430_FIG4_-	FIG4_TCTGACTTTAACATCTCCAG	FIG4	159.087	58.4652	64.2361	112.454	324.382	64.1705	73.8254	0	151.214	171.689
chr6:110064936-110064955_FIG4_-	FIG4_TGATGGGAGAGCCAAACCTC	FIG4	188.469	71.2132	141.52	97.0189	26.9383	68.1811	26.8456	0	83.1957	121.962
chrX:15364302-15364321_FIGF_-	FIGF_AAAGCATTGCCGCTTTCCAA	FIGF	221.822	221.113	233.86	160.412	168.364	426.132	120.805	589.598	251.836	226.651
chrX:15373307-15373326_FIGF_+	FIGF_AATTGAGTATGGATGGCGGG	FIGF	206.733	259.357	199.734	243.098	536.521	223.594	118.568	221.829	133.788	272.714
chrX:15376193-15376212_FIGF_+	FIGF_ATCGGAACACGTTCACACAA	FIGF	25.4115	287.051	164.103	200.101	345.708	143.381	224.832	278.746	62.3968	451.731
chrX:15373306-15373325_FIGF_+	FIGF_TAATTGAGTATGGATGGCGG	FIGF	349.673	155.175	278.022	288.3	35.9178	137.365	161.074	150.318	360.889	405.145
chr2:71017600-71017619_FIGLA_+	FIGLA_AGTGGACGAGTAGCCGCCCG	FIGLA	71.2053	203.529	126.465	101.98	62.8561	94.2504	54.8097	782.726	254.646	257.01
chr2:71017572-71017591_FIGLA_+	FIGLA_GCCGCTCCAGCACCAACTGG	FIGLA	172.851	56.7068	142.022	78.2766	0	139.37	130.872	0	79.8229	34.0238
chr2:71017554-71017573_FIGLA_-	FIGLA_GCGGCGTGTGGCCAACGCCA	FIGLA	95.0286	177.154	86.3172	115.761	228.976	69.1838	49.2169	0	5.0592	49.2036
chr2:71017601-71017620_FIGLA_+	FIGLA_GTGGACGAGTAGCCGCCCGA	FIGLA	182.381	117.81	223.321	83.789	170.609	125.333	61.5211	0	152.9	53.3912
chr7:50513985-50514004_FIGNL1_-
chr7:50514027-50514046_FIGNL1_+	FIGNL1_GAAGACCCTGATGCACGCTG	FIGNL1	195.881	127.041	98.8634	152.143	88.672	110.293	99.5524	0	153.462	84.2743
chr7:50513432-50513451_FIGNL1_-	FIGNL1_GTGAGCATGAATCTTCTAGA	FIGNL1	157.499	145.504	154.066	124.581	89.7944	206.549	15.6599	0	77.0122	40.8285
chr7:50513984-50514003_FIGNL1_-	FIGNL1_TAGGAGCTAGTAGATCCCGA	FIGNL1	144.793	32.9691	28.6051	62.2905	0	9.02397	1.11857	0	11.2427	40.3051
chr2:164466419-164466438_FIGN_-	FIGN_AAATAGATGAATCCCTTCGG	FIGN	41.0291	101.105	88.3246	131.196	171.732	94.2504	159.955	0	96.6869	189.486
chr2:164467259-164467278_FIGN_-	FIGN_GCATTTCAAACACAAATCGG	FIGN	219.175	141.108	214.288	181.359	134.692	221.589	86.1296	472.36	141.657	118.822
chr2:164468282-164468301_FIGN_-	FIGN_GGACGCCAGAGCATGCCCAG	FIGN	154.057	198.254	215.793	173.091	200.915	98.2611	166.666	0	116.924	216.182
chr2:164467435-164467454_FIGN_+	FIGN_TAGGTGTCAAACCATGGCCC	FIGN	159.881	100.666	221.815	189.077	97.6514	179.477	204.698	0	382.25	249.159
chr3:99567688-99567707_FILIP1L_-	FILIP1L_ACTGTGGCACGCCAAAGCAA	FILIP1L	149.822	270.786	189.195	218.844	149.283	150.4	108.501	234.477	258.019	194.721
chr3:99648718-99648737_FILIP1L_+	FILIP1L_ATAGATGTCCTCCTGCCAAG	FILIP1L	96.3521	220.233	242.391	110.249	413.054	135.36	135.346	0	324.351	69.0945
chr3:99649724-99649743_FILIP1L_+	FILIP1L_TATTACATCCGACTCACTGG	FILIP1L	175.763	165.725	358.317	198.448	112.243	294.783	90.6039	386.742	450.831	114.634
chr3:99649839-99649858_FILIP1L_-	FILIP1L_TCCAGAGGCAGTGATACCGA	FILIP1L	257.292	105.941	378.893	217.19	94.2841	313.834	102.908	0	260.83	259.104
chr6:76018590-76018609_FILIP1_-	FILIP1_GACAAGACGGGTCATCCCAG	FILIP1	71.2053	142.426	135.498	138.913	112.243	234.623	305.369	0	58.4618	117.251
chr6:76124672-76124691_FILIP1_-	FILIP1_GGAATGAGATCTCGAAACCA	FILIP1	68.8229	64.1798	88.3246	112.454	109.998	42.1119	181.208	0	367.635	57.0553
chr6:76023009-76023028_FILIP1_-
chr6:76124651-76124670_FILIP1_-	FILIP1_GGTGGTGAAAGTGCATCTGA	FILIP1	150.352	270.347	173.136	178.603	343.464	247.658	222.595	0	53.4026	81.6571
chr4:54256783-54256802_FIP1L1_-	FIP1L1_ATCTTACCAGGTTTACGCCA	FIP1L1	182.116	0	6.02213	0	0	11.0293	0	0	0	0
chr4:54244030-54244049_FIP1L1_+	FIP1L1_CTAGTGTCGGAGCTGAGCGG	FIP1L1	88.411	0.439588	7.52767	38.5871	0	0	0	0	0	52.3443
chr4:54245244-54245263_FIP1L1_-	FIP1L1_TGTGCACATGCACGTCCCAT	FIP1L1	207.263	126.601	220.812	84.3403	41.5299	227.605	76.0625	0	64.6453	52.3443
chr4:54257593-54257612_FIP1L1_+	FIP1L1_TTAGGCCGAAGACTGTACTA	FIP1L1	62.9994	147.262	122.952	34.1771	125.712	54.1438	0	0	46.0949	57.5787
chr7:100887290-100887309_FIS1_-	FIS1_AAAGGCATCGTGCTGCTCGA	FIS1	276.086	143.306	204.251	140.567	80.8149	77.2051	64.8768	0	222.605	52.3443
chr7:100883500-100883519_FIS1_-	FIS1_AAGGCCTTAAAGTACGTCCG	FIS1	236.645	118.249	139.011	65.0468	162.752	156.416	0	0	222.605	159.65
chr7:100888252-100888271_FIS1_-	FIS1_GAACGAGCTGGTGTCTGTGG	FIS1	213.88	186.385	179.158	175.296	194.18	92.2451	147.651	0	133.788	325.058
chr7:100884164-100884183_FIS1_-	FIS1_GCTGCCCAAAGGGAGCAAGG	FIS1	56.1172	36.4858	9.0332	24.2547	16.8364	8.02131	15.6599	0	12.3669	18.3205
chr14:24601846-24601865_FITM1_-	FITM1_AGAGCAGCAAGAAGTTCCAG	FITM1	222.616	154.735	52.1918	195.692	173.977	4.01066	126.398	151.778	3.3728	188.963
chr14:24601000-24601019_FITM1_-	FITM1_GGCTGGCGAAGATAGTCCGA	FITM1	11.3823	23.2982	23.5867	30.8696	40.4075	62.1652	108.501	0	35.4144	2.61721
chr14:24600922-24600941_FITM1_-	FITM1_GGTAGAGGCGCCGTAAGCAG	FITM1	262.586	85.28	196.221	158.207	234.588	59.1572	222.595	0	293.995	171.166
chr14:24601763-24601782_FITM1_+	FITM1_TTCGCCAAGTACCTGGCCCA	FITM1	194.292	264.632	80.797	119.62	72.9579	86.2291	178.971	820.184	71.3909	65.9538
chr20:42935463-42935482_FITM2_+	FITM2_AATGCCCAGGGCCACAACCA	FITM2	163.322	105.501	126.967	63.393	61.7336	67.1785	41.3869	0	21.9232	81.6571
chr20:42939675-42939694_FITM2_+	FITM2_GAGGAGGGAGCCCGCCAGCA	FITM2	183.969	164.406	127.468	131.747	10.1019	265.706	100.671	180.966	59.024	241.307
chr20:42939678-42939697_FITM2_+	FITM2_GAGGGAGCCCGCCAGCATGG	FITM2	197.204	137.591	133.491	145.528	151.528	191.509	172.259	0	13.4912	49.2036
chr20:42935727-42935746_FITM2_+	FITM2_GGAGGTGCAGATGTACCAGA	FITM2	87.8816	87.0384	114.922	92.0577	37.0402	128.341	64.8768	0	193.374	45.0161
chr19:56109154-56109173_FIZ1_+	FIZ1_ACTGCAGTGAAACGGGACCC	FIZ1	115.675	62.4215	83.808	123.479	153.773	54.1438	93.9596	0	70.2666	110.446
chr19:56103829-56103848_FIZ1_-	FIZ1_AGGCACCTGAAGCTGCACCG	FIZ1	147.705	118.249	67.749	181.91	96.529	11.0293	154.362	0	12.9291	74.8523
chr19:56104260-56104279_FIZ1_+	FIZ1_CAGGTGACTGGCCAGGGCCG	FIZ1	75.4405	91.4343	63.7342	158.758	107.753	45.1199	43.6241	356.581	118.61	155.463
chr19:56109157-56109176_FIZ1_+	FIZ1_GCAGTGAAACGGGACCCTGG	FIZ1	148.499	101.984	109.904	149.387	44.8972	64.1705	97.3153	0	90.5034	52.3443
chr11:35640641-35640660_FJX1_+	FJX1_ATGGTGGCCCTGGAGCGCGG	FJX1	139.234	69.4549	195.217	152.695	84.1822	149.397	105.145	117.725	108.492	94.7432
chr11:35641483-35641502_FJX1_-	FJX1_GACACTAAGTCCCAGACCGG	FJX1	28.588	58.4652	118.937	79.3791	8.97944	107.285	60.4026	0	163.019	158.603
chr11:35641006-35641025_FJX1_+	FJX1_GCTGGCCAACCTCAGCCAGG	FJX1	13.2352	68.1361	94.8486	85.4428	29.1832	35.0932	60.4026	134.751	237.782	59.6725
chr11:35641464-35641483_FJX1_+	FJX1_GTAAGGCCAAGTACGGCCGC	FJX1	63.5289	59.7839	30.6125	62.8418	112.243	130.346	54.8097	0	18.5504	3.6641
chr17:39974355-39974374_FKBP10_-	FKBP10_AAGTAGAGGGTGGCATCCGG	FKBP10	243.263	177.154	99.867	151.592	124.59	141.376	200.223	601.274	39.9114	159.65
chr17:39969406-39969425_FKBP10_-	FKBP10_CGATGACCACATCTTCCAGG	FKBP10	161.204	196.056	176.147	168.681	130.202	235.626	63.7583	147.886	102.87	180.064
chr17:39974681-39974700_FKBP10_+	FKBP10_TGATCAAGGGCATGGACCAG	FKBP10	114.352	209.244	200.236	203.96	282.852	245.653	278.523	156.156	162.456	233.456
chr17:39975596-39975615_FKBP10_+	FKBP10_TTCATGCGCTACCACTACAA	FKBP10	109.058	209.244	103.38	58.9831	141.426	47.1252	164.429	159.075	218.108	107.306
chr12:49318857-49318876_FKBP11_+	FKBP11_AAAGCAGCGGGCTCGGCACA	FKBP11	190.322	243.092	108.9	93.7114	153.773	36.0959	29.0827	213.559	115.799	102.071
chr12:49319169-49319188_FKBP11_+	FKBP11_GCAGCAGCAGATGGAGCGGG	FKBP11	220.763	134.074	116.93	142.221	85.3047	29.0773	50.3355	0	148.403	54.4381
chr12:49319107-49319126_FKBP11_-	FKBP11_TCGAAACCGAAAGTCCCGTC	FKBP11	153.528	94.0718	144.531	70.008	124.59	94.2504	27.9642	159.075	320.978	98.4073
chr12:49318361-49318380_FKBP11_+	FKBP11_TGGCCAAGTTCTATAACCAG	FKBP11	80.9993	105.941	131.483	71.1104	143.671	116.309	95.0781	49.6197	183.255	67.0007
chr7:30065992-30066011_FKBP14_-	FKBP14_CCATCGCAAGACCAAAGGAG	FKBP14	291.174	130.997	145.033	271.763	78.5701	137.365	463.086	151.778	159.084	96.8369
chr7:30062387-30062406_FKBP14_+	FKBP14_GATGCCCAGGGTAAACCAAA	FKBP14	75.9699	196.056	114.421	152.143	143.671	158.421	118.568	539.492	57.3376	95.2666
chr7:30065993-30066012_FKBP14_-	FKBP14_GCCATCGCAAGACCAAAGGA	FKBP14	128.117	82.2029	161.092	180.257	1.12243	27.0719	221.476	192.641	61.2725	137.142
chr7:30062383-30062402_FKBP14_-	FKBP14_GTTTACCCTGGGCATCCTGG	FKBP14	98.7344	98.4677	88.3246	90.404	177.344	46.1225	117.449	0	43.2842	49.2036
chr2:24286002-24286021_FKBP1B_-	FKBP1B_CATTGGGAGGGATGACACCG	FKBP1B	111.705	383.76	195.217	265.148	526.42	244.65	203.579	0	315.357	287.37
chr2:24285973-24285992_FKBP1B_+	FKBP1B_GATGTGGCATATGGAGCCAC	FKBP1B	15.0881	28.5732	0.501844	23.7035	0	0	12.3042	0	0	7.3282
chr2:24286029-24286048_FKBP1B_-	FKBP1B_GCAGCTCCACGTCAAAGATG	FKBP1B	157.234	269.907	232.354	252.47	263.771	160.426	465.323	0	344.587	191.58
chr2:24285982-24286001_FKBP1B_+	FKBP1B_TATGGAGCCACGGGCCACCC	FKBP1B	128.381	94.951	199.232	131.747	255.914	347.924	93.9596	104.104	100.622	349.66
chr6:63921490-63921509_FKBP1C_-	FKBP1C_GAAGGTGCGCCAGTCTCCTG	FKBP1C	42.0879	50.113	61.7269	79.9303	51.6318	73.1945	40.2684	0	55.6512	62.8131
chr6:63921491-63921510_FKBP1C_-	FKBP1C_GGAAGGTGCGCCAGTCTCCT	FKBP1C	85.4992	74.7299	140.015	106.39	169.487	193.514	74.9439	256.368	62.3968	137.665
chr6:63921492-63921511_FKBP1C_-	FKBP1C_GGGAAGGTGCGCCAGTCTCC	FKBP1C	111.705	150.779	110.406	123.479	68.4682	234.623	154.362	0	20.2368	75.3758
chr11:64009895-64009914_FKBP2_+	FKBP2_GTCCATCTGCCTGAGCGCCG	FKBP2	90.7933	134.953	75.7785	72.7642	74.0804	72.1918	85.011	628.029	39.3493	32.4535
chr11:64011444-64011463_FKBP2_+	FKBP2_TGCAACCCTGGTGTTCGAGG	FKBP2	22.7645	47.0359	100.871	63.9443	63.9785	47.1252	102.908	0	14.0533	49.7271
chr11:64009983-64010002_FKBP2_+	FKBP2_TGTCCCATCAAATCGCGCAA	FKBP2	279.792	225.948	242.391	206.716	231.221	213.567	55.9283	283.124	177.072	111.493
chr11:64010726-64010745_FKBP2_-	FKBP2_TGTGCCAAGGGAGAAGACAA	FKBP2	158.293	126.162	108.398	106.39	61.7336	99.2637	92.841	0	130.415	93.6963
chr14:45590094-45590113_FKBP3_-	FKBP3_GGAGTAGGCAAAGTTATCAG	FKBP3	9.26462	0.879176	3.51291	8.8199	0	4.01066	30.2013	0	0	7.85164
chr14:45603626-45603645_FKBP3_-	FKBP3_TCCACAGCGGGCGTGGACCG	FKBP3	49.2349	31.6503	29.107	25.3572	23.571	0	41.3869	0	30.3552	11.5157
chr14:45603622-45603641_FKBP3_+	FKBP3_TCCACGGTCCACGCCCGCTG	FKBP3	176.293	252.763	219.306	290.505	171.732	212.565	375.838	272.422	165.267	251.776
chr14:45603639-45603658_FKBP3_-	FKBP3_TGGCGGCGGCCGTTCCACAG	FKBP3	72.2641	40.4421	45.166	61.1881	7.85701	15.04	73.8254	97.2935	20.7989	63.86
chr12:2907024-2907043_FKBP4_-	FKBP4_ACTCACCTCAAATACAAGCG	FKBP4	399.173	331.449	300.103	248.611	250.302	531.412	137.584	415.93	225.415	182.158
chr12:2907929-2907948_FKBP4_+	FKBP4_ATTCGCAGAATACAGACTCG	FKBP4	131.558	212.321	154.568	100.326	143.671	134.357	95.0781	94.8611	187.752	241.831
chr12:2904296-2904315_FKBP4_+	FKBP4_CCGCGCGGAGATGACAGCCG	FKBP4	160.94	108.139	230.347	180.808	58.3664	256.682	105.145	137.184	39.9114	83.2274
chr12:2908294-2908313_FKBP4_-
chr6:35544987-35545006_FKBP5_+	FKBP5_ATTGGCACTGTCCAGTCCAA	FKBP5	71.7347	25.4961	44.6642	30.8696	0	79.2104	4.47426	0	40.4736	5.23443
chr6:35565158-35565177_FKBP5_+	FKBP5_CACCACAGCGGCCTTCCAGG	FKBP5	94.2345	1.75835	11.5424	29.2159	0	0	29.0827	0	3.93493	0
chr6:35554876-35554895_FKBP5_-	FKBP5_GGCCAAAGAATCCTGGGAGA	FKBP5	166.499	124.403	221.815	212.229	269.383	59.1572	249.44	0	159.084	162.791
chr6:35547980-35547999_FKBP5_-	FKBP5_GGGAGGCAAATACATGCAGG	FKBP5	123.352	107.699	150.553	142.772	77.4477	87.2318	96.1967	0	20.7989	154.939
chr7:72745740-72745759_FKBP6_-	FKBP6_CATCATAGAAACGATTCTGG	FKBP6	325.85	304.195	216.797	163.719	244.69	150.4	120.805	0	397.99	105.212
chr7:72743431-72743450_FKBP6_+	FKBP6_CGGCTAATGAAACTTGGAGA	FKBP6	161.469	82.2029	71.7638	120.171	94.2841	126.336	93.9596	296.259	47.2192	46.063
chr7:72742601-72742620_FKBP6_+	FKBP6_GAGGATGCTGGACATCTCGG	FKBP6	57.176	0	24.0885	38.5871	0	0	30.2013	0	29.2309	12.0392
chr7:72754675-72754694_FKBP6_+	FKBP6_TGAAGAGCAGCACCTGGTGG	FKBP6	119.381	169.681	195.217	187.423	76.3252	120.32	147.651	0	259.705	218.799
chr2:179330538-179330557_FKBP7_+	FKBP7_AAATGAAGCCATCACCATCA	FKBP7	254.115	232.542	167.114	139.465	141.426	148.394	137.584	283.124	112.989	64.9069
chr2:179334381-179334400_FKBP7_-	FKBP7_CAGGCAGCTCTCTAAAGCCG	FKBP7	253.321	175.835	157.579	246.957	71.8355	426.132	351.23	0	48.9056	216.182
chr2:179341791-179341810_FKBP7_-	FKBP7_GCATACGGAAAGGAAGGCTA	FKBP7	75.4405	163.087	70.7601	183.013	50.5093	85.2264	192.393	176.588	74.2015	152.322
chr2:179341848-179341867_FKBP7_-	FKBP7_GCTATGACAGATATGTGCCC	FKBP7	79.6758	104.182	85.3136	130.645	92.0392	61.1625	106.264	0	59.5861	63.86
chr19:18649077-18649096_FKBP8_+	FKBP8_CCAGGACGAAGTCCGCCCGC	FKBP8	44.7349	15.8252	66.2435	35.2796	58.3664	72.1918	40.2684	0	78.1365	2.61721
chr19:18648518-18648537_FKBP8_-	FKBP8_GAAGTGTCTGAACAACCTGG	FKBP8	209.91	98.0281	69.2545	62.2905	72.9579	190.506	27.9642	0	4.49706	24.0784
chr19:18650504-18650523_FKBP8_-	FKBP8_GCTGTTGAGGAAGAAGACGC	FKBP8	59.823	39.5629	49.6826	20.396	0	32.0852	15.6599	310.853	36.5386	33.5003
chr19:18652602-18652621_FKBP8_+	FKBP8_TGTCCCATGTCCTCCAGCGG	FKBP8	179.469	211.881	207.764	314.209	121.222	120.32	280.76	154.21	369.883	519.255
chr7:33014895-33014914_FKBP9_-	FKBP9_ATGGTCCGAGGGCAACTCGG	FKBP9	172.587	44.3984	80.797	92.0577	69.5906	25.0666	69.3511	0	62.3968	124.056
chr7:32997385-32997404_FKBP9_-	FKBP9_GGAGTCGAACTTCTGGCCGT	FKBP9	217.851	181.55	294.081	273.968	71.8355	312.831	337.807	149.345	168.64	307.261
chr7:33035837-33035856_FKBP9_-	FKBP9_GTGATGCTGATGGAGTCCGA	FKBP9	104.823	43.9588	69.2545	42.4458	14.5916	88.2344	35.7941	0	189.439	31.93
chr7:33028223-33028242_FKBP9_+	FKBP9_TTGTGGTCCCGCCTCACCTG	FKBP9	158.293	57.1464	39.1439	29.2159	71.8355	3.00799	82.7739	0	86.0063	15.1798
chr6:32096681-32096700_FKBPL_-	FKBPL_AAAGGCCTTATACCGAAGGG	FKBPL	80.9993	19.3419	29.6088	34.7284	0	7.01865	0	0	0	6.80476
chr6:32097220-32097239_FKBPL_-	FKBPL_AAGATCGTAATCCGTGGCCA	FKBPL	216.792	25.0565	74.7748	39.6895	1.12243	24.0639	6.7114	0	57.3376	12.0392
chr6:32096927-32096946_FKBPL_-	FKBPL_CGAGAAGGAAGCCCTGGCCA	FKBPL	222.616	85.28	30.6125	58.9831	1.12243	7.01865	20.1342	0	8.99413	2.09377
chr6:32096846-32096865_FKBPL_+	FKBPL_GAAGAGCCCGTCCATAGCAT	FKBPL	180.528	27.694	37.6383	18.7423	29.1832	4.01066	0	0	64.0831	0
chr19:47260012-47260031_FKRP_-	FKRP_GAAACTCCACATCCTGCCGG	FKRP	194.292	118.689	146.539	184.115	145.916	108.288	199.105	0	147.279	137.142
chr19:47258923-47258942_FKRP_+	FKRP_GCAAGACCCAGCCCAGCCCG	FKRP	125.205	143.306	143.528	113.005	318.77	86.2291	73.8254	0	301.303	102.071
chr19:47259412-47259431_FKRP_+	FKRP_GCTGGACTTGACCTTCGCCG	FKRP	33.3526	116.051	26.5978	77.7254	24.6935	27.0719	155.481	0	75.3258	47.1099
chr19:47259973-47259992_FKRP_-	FKRP_TGGTCATGACGCCATTGCGG	FKRP	236.38	216.717	150.553	239.24	274.995	139.37	298.657	294.799	157.397	334.48
chr9:108370130-108370149_FKTN_+	FKTN_ACTGGAAGTTCTCATTCCAA	FKTN	78.3523	82.2029	29.6088	32.5234	20.2037	26.0693	29.0827	0	35.4144	0
chr9:108377655-108377674_FKTN_+	FKTN_GTACCATTCTGGCTGAGCAG	FKTN	249.086	288.809	196.221	186.872	151.528	263.701	121.924	202.857	196.184	277.948
chr9:108366642-108366661_FKTN_-	FKTN_TCTCATGAAAGACTACCAAG	FKTN	31.235	0	0	0	0	0	0	0	0	0
chr9:108358916-108358935_FKTN_+	FKTN_TTGGATTTGATAGCACACAG	FKTN	163.057	113.853	148.044	212.229	204.282	225.599	220.358	0	242.279	249.682
chr1:154962888-154962907_FLAD1_-	FLAD1_ATAAGGACAGCCTCCAGCTG	FLAD1	86.8228	65.9382	62.7306	18.7423	0	52.1385	10.0671	259.774	28.1066	8.89853
chr1:154960951-154960970_FLAD1_-	FLAD1_GAAGAGGTAGACGTTTCGGA	FLAD1	164.381	107.259	131.483	111.902	299.689	303.807	399.328	0	53.9648	23.5549
chr1:154956472-154956491_FLAD1_+	FLAD1_GGGCCTCTGAACTTTCTCCG	FLAD1	136.587	164.406	121.446	121.825	149.283	154.41	80.5368	295.286	71.3909	144.994
chr1:154962153-154962172_FLAD1_-	FLAD1_TGCATGGAAGAGGTGCAGGA	FLAD1	164.116	39.1233	54.1992	73.8667	3.36729	59.1572	8.94853	151.778	2.24853	33.5003
chr17:17131330-17131349_FLCN_-	FLCN_AATGAGGACAGTCCTGGCCA	FLCN	48.4408	20.221	5.01844	18.191	0	0	0	0	5.62133	31.93
chr17:17127363-17127382_FLCN_-	FLCN_ATCAAGGACAGCCTGGCCAG	FLCN	85.764	22.8586	36.1328	111.902	22.4486	22.0586	31.3199	0	49.4677	146.564
chr17:17124855-17124874_FLCN_+	FLCN_GAGCTTCTCCATCTGGACCA	FLCN	150.087	61.1027	49.6826	35.2796	118.978	10.0266	33.557	260.746	28.6688	7.85164
chr17:17125934-17125953_FLCN_-	FLCN_GATGCCCACAGCGTGCTCAG	FLCN	105.881	59.7839	56.7084	47.407	71.8355	10.0266	31.3199	119.671	65.7695	67.0007
chr1:152325379-152325398_FLG2_-	FLG2_GGACAGATAGGAGATACCAC	FLG2	187.675	216.717	224.826	183.013	136.936	253.674	152.125	141.562	166.953	268.003
chr1:152324797-152324816_FLG2_-	FLG2_TCACAAAGACCACACTCACG	FLG2	399.173	510.361	211.778	379.807	414.177	107.285	213.646	761.321	268.137	338.668
chr1:152327809-152327828_FLG2_-	FLG2_TCAGGCTCAGGTCAGTCCGC	FLG2	340.938	246.609	379.896	236.484	237.955	951.528	280.76	267.071	290.061	330.292
chr1:152323691-152323710_FLG2_-	FLG2_TGATAGTGAAGTGCACTCAG	FLG2	181.057	137.591	81.2988	95.9164	236.833	76.2025	117.449	193.614	34.8522	83.2274
chr1:152280588-152280607_FLG_-	FLG_ACTCAGAAGATTCTGAGAGG	FLG	27.7939	5.27505	68.7527	8.8199	8.97944	22.0586	2.23713	0	87.6927	0
chr1:152284561-152284580_FLG_-	FLG_GCAGGCCAGGGACAATCAGA	FLG	80.9993	311.668	214.789	185.218	389.483	126.336	268.456	0	179.883	364.84
chr1:152277626-152277645_FLG_+	FLG_GCTCCTGAACAGATCCACGA	FLG	147.175	147.262	246.907	221.6	35.9178	385.023	315.436	119.184	106.805	294.175
chr1:152282226-152282245_FLG_-	FLG_TCGGAGACAGTGGAAACCGA	FLG	77.0287	129.678	110.406	98.6726	233.465	152.405	98.4338	225.721	150.089	72.2351
chr11:128628083-128628102_FLI1_+
chr11:128680613-128680632_FLI1_-	FLI1_GCAGAGCCTGGGCAATGCCG	FLI1	38.9114	32.5295	10.5387	21.4985	51.6318	3.00799	15.6599	0	10.1184	30.8831
chr11:128642873-128642892_FLI1_-	FLI1_GGCGGCACTTACTTTCCCTG	FLI1	95.558	254.521	134.996	219.946	313.158	73.1945	96.1967	252.963	225.977	437.598
chr11:128638004-128638023_FLI1_+	FLI1_TCACTTTAGGGAGTCTCCGG	FLI1	169.41	155.175	166.612	178.603	127.957	227.605	211.409	0	155.149	115.681
chr17:18157889-18157908_FLII_+	FLII_ACCAGGCGGCGCATCTGCGG	FLII	51.0878	88.3572	53.1955	89.3015	8.97944	18.0479	69.3511	0	99.4975	252.823
chr17:18161972-18161991_FLII_+	FLII_ACGCACGAACGGCAGCACCC	FLII	82.0581	154.295	157.579	100.326	105.508	64.1705	82.7739	303.556	328.286	81.1336
chr17:18160289-18160308_FLII_-	FLII_AGGCCATGACCAGCCTGCGG	FLII	74.3817	93.1926	28.1033	35.8308	13.4692	0	15.6599	760.835	1.12427	127.197
chr17:18159829-18159848_FLII_+	FLII_CCAGCACTCACGCGCAGCGA	FLII	130.499	131.876	122.45	86.5453	96.529	99.2637	14.5414	0	138.847	139.236
chr22:46494432-46494451_FLJ27365_-	FLJ27365_AAACTGTACTGACCTGAGGG	FLJ27365	174.175	226.827	223.321	184.667	272.75	259.69	314.317	327.879	183.255	74.8523
chr22:46501694-46501713_FLJ27365_-	FLJ27365_AGAGACCAGCCCTTCTGCGG	FLJ27365	243.792	236.498	223.321	271.212	76.3252	240.639	211.409	224.261	240.031	269.05
chr22:46493872-46493891_FLJ27365_-	FLJ27365_CCTGGGCCGTTAGGTCCCGG	FLJ27365	49.2349	83.5217	53.6974	74.9691	181.834	84.2238	134.228	0	74.2015	12.5626
chr22:46499062-46499081_FLJ27365_+	FLJ27365_TTTGATGAAGGCCCTGCCCG	FLJ27365	80.2052	218.915	189.195	193.487	28.0607	185.493	170.022	286.043	130.977	142.376
chrX:153595819-153595838_FLNA_-	FLNA_CAAGGCCAAGCTGAAGCCAG	FLNA	83.3816	224.629	29.107	131.196	103.264	94.2504	125.279	0	27.5445	118.822
chrX:153595171-153595190_FLNA_-	FLNA_GAAGCGGGCAGAGTTCACTG	FLNA	117.528	270.347	268.487	320.824	222.241	226.602	332.214	378.958	280.504	705.601
chrX:153599592-153599611_FLNA_-	FLNA_GAGTAGCTCCCACTCTCGGG	FLNA	112.234	98.9073	125.963	171.437	178.466	186.495	117.449	337.608	148.965	183.205
chrX:153594778-153594797_FLNA_+	FLNA_TATCCACGTACACCTCGAAG	FLNA	52.1466	269.467	189.195	107.493	387.238	167.445	44.7426	590.085	405.298	330.816
chr3:57994300-57994319_FLNB_+	FLNB_AACCGAGAAGGATCTAGCTG	FLNB	153.263	91.4343	265.476	184.115	109.998	239.637	213.646	0	189.439	161.744
chr3:58067429-58067448_FLNB_+	FLNB_CCAAAGCCAAGCTCAAGCCG	FLNB	162.528	120.447	112.413	118.517	62.8561	183.487	44.7426	456.793	157.397	118.298
chr3:58080591-58080610_FLNB_+	FLNB_GCAGCCAGCCAAGTTCACTG	FLNB	202.234	150.779	173.136	226.01	44.8972	136.362	289.709	192.155	259.143	147.087
chr3:58063001-58063020_FLNB_-	FLNB_TGGAGCACAGCTGTCTACCA	FLNB	69.8817	27.694	86.3172	111.902	41.5299	3.00799	32.4384	0	51.7162	249.682
chr7:128477588-128477607_FLNC_-	FLNC_CATACCAGGCCCATAGGCGA	FLNC	167.822	211.881	184.679	170.886	283.975	155.413	307.606	117.725	65.7695	134.525
chr7:128477248-128477267_FLNC_+	FLNC_CCAGCCCGTGGAGAACGCCC	FLNC	138.705	173.198	153.564	198.999	80.8149	71.1891	120.805	187.29	160.77	151.798
chr7:128470976-128470995_FLNC_+	FLNC_GAAGCTGGAGAACGTGTCCG	FLNC	72.2641	209.683	221.815	150.49	405.197	279.743	100.671	0	191.125	161.744
chr7:128475497-128475516_FLNC_+	FLNC_GCAAACAGACGCCCAAGCAG	FLNC	129.969	206.606	141.018	200.101	213.262	261.695	257.27	32.5933	40.4736	49.7271
chr6:30698779-30698798_FLOT1_-	FLOT1_AGGAGCAGGAGATCGCCCGG	FLOT1	78.8817	218.915	128.472	269.007	258.159	101.269	108.501	284.097	178.196	380.019
chr6:30708996-30709015_FLOT1_-	FLOT1_GACGTTAGAGGGCCACCAGA	FLOT1	140.822	191.66	101.874	186.872	145.916	170.453	187.919	70.5378	20.2368	151.275
chr6:30708027-30708046_FLOT1_-	FLOT1_GAGTGAGATCGAGATGGCCA	FLOT1	233.204	172.318	155.572	187.974	159.385	144.384	106.264	476.252	228.788	188.963
chr6:30709916-30709935_FLOT1_+	FLOT1_GTACTTACCGGAGACCACCA	FLOT1	244.586	85.28	164.605	128.991	224.486	254.677	156.599	0	83.1957	87.9384
chr17:27209150-27209169_FLOT2_-	FLOT2_AAAGTCAGCCTTCAGTGAGG	FLOT2	127.852	94.5114	86.8191	61.7393	15.714	150.4	45.8612	355.608	25.296	113.064
chr17:27224574-27224593_FLOT2_-	FLOT2_CATGGGCAATTGCCACACGG	FLOT2	74.117	40.0025	9.0332	57.8806	56.1215	1.00266	22.3713	155.183	3.93493	20.9377
chr17:27215974-27215993_FLOT2_+	FLOT2_GGAGATACACCACCAGGCCC	FLOT2	106.146	190.781	55.2029	119.62	22.4486	34.0906	72.7068	126.482	20.2368	120.915
chr17:27209414-27209433_FLOT2_-	FLOT2_GGGCAAGACGCAGACTGCCG	FLOT2	97.4109	45.7171	41.6531	25.3572	25.8159	9.02397	1.11857	0	10.1184	17.7971
chr11:63883832-63883851_FLRT1_-	FLRT1_AGAGGAACAGCCAGTCCCGC	FLRT1	137.116	151.218	192.206	313.658	68.4682	129.344	257.27	0	445.771	289.464
chr11:63884923-63884942_FLRT1_-	FLRT1_AGAGGCGTGGTTGCTGGCCG	FLRT1	194.292	362.66	278.524	272.866	292.954	224.597	299.776	277.773	337.842	246.542
chr11:63885318-63885337_FLRT1_+	FLRT1_GCAGAGACAGCCGACAGCTA	FLRT1	195.351	107.259	234.863	168.129	87.5495	223.594	182.326	0	172.013	125.103
chr11:63883804-63883823_FLRT1_-	FLRT1_GGTGGCCGTGGTCATCACAA	FLRT1	37.5879	164.406	129.978	171.988	114.488	125.333	135.346	157.129	74.7637	81.6571
chr14:86088877-86088896_FLRT2_+	FLRT2_AAGGTCCTGAACAAGTCCGG	FLRT2	118.322	85.28	140.516	111.902	13.4692	55.1465	32.4384	79.2942	58.4618	113.587
chr14:86089581-86089600_FLRT2_+	FLRT2_CAGAAGTGGAAATACAACCG	FLRT2	183.969	246.609	177.151	174.744	453.462	122.325	247.203	140.103	151.776	129.29
chr14:86088506-86088525_FLRT2_+	FLRT2_GACCAACAAGGGTATCGCCG	FLRT2	124.94	10.1105	160.59	153.797	0	180.479	116.331	0	51.1541	144.994
chr14:86088322-86088341_FLRT2_-	FLRT2_GAGGCTAATAGCCTCCCGGA	FLRT2	61.1465	17.1439	42.6568	61.1881	15.714	118.314	87.2482	0	38.7872	122.486
chr20:14306337-14306356_FLRT3_-	FLRT3_AAGCAATGAACCCATCTCGA	FLRT3	156.44	38.6837	95.3504	152.143	11.2243	70.1865	152.125	0	109.616	13.6095
chr20:14307439-14307458_FLRT3_+	FLRT3_AGTCAGGGAATTCCGCACCA	FLRT3	298.85	334.526	224.826	429.419	408.564	296.789	582.773	0	151.214	207.807
chr20:14306709-14306728_FLRT3_-	FLRT3_TAAAGTATGCATGGTTCCCA	FLRT3	189.792	113.853	249.919	245.303	72.9579	346.922	187.919	233.504	300.179	208.854
chr20:14306748-14306767_FLRT3_-	FLRT3_TGAGTACTTGGTCACAGCCC	FLRT3	154.322	249.246	230.347	146.08	331.117	150.4	89.4853	153.237	341.777	153.892
chr13:29041186-29041205_FLT1_-	FLT1_AGCATAACTAAATCTGCCTG	FLT1	332.732	206.167	286.051	195.692	76.3252	129.344	309.843	115.293	320.978	144.994
chr13:29068960-29068979_FLT1_+	FLT1_GGTGTCCCAGTAGCTGACCA	FLT1	199.057	36.9254	181.668	186.872	2.24486	156.416	318.791	0	265.327	71.1882
chr13:29004184-29004203_FLT1_+	FLT1_TACCATACAACTTCCGGCGA	FLT1	120.44	185.066	133.992	119.069	261.526	180.479	104.027	143.994	35.4144	91.0791
chr13:29008332-29008351_FLT1_+	FLT1_TCAGGGATCAAAGTGTCAAG	FLT1	240.616	309.909	338.243	371.538	263.771	467.241	342.281	487.927	80.9471	359.082
chr19:49982172-49982191_FLT3LG_-	FLT3LG_ACGAAGCGAAGACAGCTGGG	FLT3LG	138.705	230.344	149.55	122.927	122.345	160.426	262.863	596.895	68.5802	81.1336
chr19:49983690-49983709_FLT3LG_+	FLT3LG_ACTGGCAGAGGACGCGGCGG	FLT3LG	89.9992	123.964	176.649	90.404	65.1009	151.402	83.8925	150.318	135.474	29.3128
chr19:49979674-49979693_FLT3LG_+	FLT3LG_CTCTAGGAGGAGCTCTGCGG	FLT3LG	115.94	244.85	153.564	111.902	37.0402	98.2611	146.532	0	186.066	60.7194
chr19:49979416-49979435_FLT3LG_+	FLT3LG_TCAAGATTACCCAGTCACCG	FLT3LG	123.617	156.054	100.369	153.246	182.956	82.2184	195.749	0	43.8464	91.0791
chr13:28631538-28631557_FLT3_+	FLT3_AAAGTAGGTATTCTCCAGCT	FLT3	131.558	124.843	141.018	111.902	157.14	117.312	128.635	0	90.5034	49.7271
chr13:28636131-28636150_FLT3_-	FLT3_AGTGTACGAAGCTGCCGCTG	FLT3	152.205	157.372	200.738	133.401	156.018	47.1252	105.145	0	116.924	101.548
chr13:28644630-28644649_FLT3_-	FLT3_GAAGTCATCATCATATCCCA	FLT3	191.116	179.352	119.439	224.356	285.097	257.685	177.852	103.618	38.7872	202.572
chr13:28626689-28626708_FLT3_-	FLT3_GGTGCTTTGCGATTCACAGG	FLT3	91.058	193.858	81.8006	146.631	53.8766	31.0826	69.3511	144.967	88.817	102.071
chr5:180057055-180057074_FLT4_-	FLT4_AGGTGGTGTGGGATGACCGG	FLT4	118.058	189.462	199.734	122.927	251.424	116.309	82.7739	353.175	94.4383	122.486
chr5:180057720-180057739_FLT4_-	FLT4_CAAGGACAGCGAGGACACGG	FLT4	172.587	297.161	300.103	194.038	156.018	421.119	260.626	1353.84	115.237	117.775
chr5:180058731-180058750_FLT4_-	FLT4_CCCGACCTTGAACATCACGG	FLT4	122.822	287.93	216.797	187.974	17.9589	182.485	171.141	312.798	166.953	95.79
chr5:180076539-180076558_FLT4_-	FLT4_GCAGCGGCCGGAGATGCAGC	FLT4	44.4702	94.0718	116.428	70.5592	116.733	111.296	97.3153	148.859	66.3317	75.8992
chr1:213032110-213032129_FLVCR1_-	FLVCR1_AGGAGCACCACGAAGCGCCG	FLVCR1	130.499	101.984	251.926	159.861	76.3252	227.605	199.105	0	200.681	221.94
chr1:213032246-213032265_FLVCR1_-	FLVCR1_GTAGGCCAGCATGTACACCA	FLVCR1	172.851	92.3134	185.682	185.218	46.0196	181.482	131.991	0	161.894	82.1805
chr1:213032516-213032535_FLVCR1_-	FLVCR1_TACCTGATTGCCCAGCACGG	FLVCR1	142.94	264.192	190.199	167.027	282.852	220.586	93.9596	141.076	151.214	134.525
chr1:213032471-213032490_FLVCR1_-	FLVCR1_TTTGGGCCCAAACCACACTG	FLVCR1	226.851	246.169	160.59	180.257	331.117	182.485	93.9596	134.751	91.0655	115.157
chr14:76107323-76107342_FLVCR2_-	FLVCR2_ACAGCAAACTCAAATCCCAG	FLVCR2	160.41	164.406	166.111	173.642	416.421	159.424	313.199	155.67	71.3909	119.868
chr14:76045481-76045500_FLVCR2_+	FLVCR2_AGTGCCTTAGCCCAACCCAG	FLVCR2	165.44	138.031	205.756	140.016	112.243	156.416	98.4338	163.939	195.06	118.822
chr14:76105773-76105792_FLVCR2_-	FLVCR2_CAGTGATGAACACTACCCAC	FLVCR2	147.175	257.598	237.372	246.406	431.013	263.701	573.824	328.365	535.151	153.369
chr14:76091001-76091020_FLVCR2_-	FLVCR2_GAGAGGTCAAGGCATAGCTC	FLVCR2	17.7351	5.71464	0	16.5373	63.9785	0	0	0	0	16.7502
chr16:2983415-2983434_FLYWCH1_+	FLYWCH1_CAAGTGGACACGCTGCTCCG	FLYWCH1	196.145	61.9819	82.3025	142.221	135.814	55.1465	220.358	0	73.6394	72.2351
chr16:2979913-2979932_FLYWCH1_-	FLYWCH1_GATCTGCAAGGTGCTGGCGA	FLYWCH1	136.058	15.8252	67.2472	98.1214	42.6523	37.0986	187.919	0	142.782	36.1176
chr16:2980481-2980500_FLYWCH1_+	FLYWCH1_GTACAAGCAGGAGAAGGCAG	FLYWCH1	149.293	13.6272	10.5387	19.8448	0	17.0453	2.23713	0	0	4.71099
chr16:2983868-2983887_FLYWCH1_-	FLYWCH1_TGACAGTCACCCGTCGGCCC	FLYWCH1	246.968	294.963	279.527	272.314	261.526	520.383	272.93	0	219.794	253.87
chr16:2949065-2949084_FLYWCH2_+	FLYWCH2_AAGACAGTGGATTAGCAGCG	FLYWCH2	240.351	154.735	157.077	269.007	542.134	170.453	395.972	0	166.391	216.705
chr16:2946597-2946616_FLYWCH2_+	FLYWCH2_AGACAGCACCAAGGTGGCGG	FLYWCH2	163.057	86.5988	218.804	103.083	114.488	140.373	59.284	0	293.433	208.33
chr16:2946588-2946607_FLYWCH2_+	FLYWCH2_AGCCTCCAAAGACAGCACCA	FLYWCH2	221.027	224.19	297.594	221.049	197.548	113.301	233.78	347.338	215.297	188.439
chr16:2949064-2949083_FLYWCH2_+	FLYWCH2_GAAGACAGTGGATTAGCAGC	FLYWCH2	214.675	218.915	193.21	240.894	154.895	298.794	175.615	149.832	247.338	233.456
chr15:33180375-33180394_FMN1_-	FMN1_AAACTGAAGAGGCAACTAGA	FMN1	191.91	133.195	170.627	223.805	112.243	298.794	212.528	0	75.3258	335.527
chr15:33261013-33261032_FMN1_+	FMN1_AAGTCCAAAGAAGAGTCCAG	FMN1	117.264	119.128	104.384	95.3652	65.1009	103.274	80.5368	282.638	46.657	82.704
chr15:33359080-33359099_FMN1_-	FMN1_GAAGAAAGCAACTGATCCGA	FMN1	173.91	94.0718	120.945	130.094	12.3467	77.2051	155.481	310.853	95.0005	114.634
chr15:33192302-33192321_FMN1_-	FMN1_GCTGCACGTGAAGAGCGTGA	FMN1	159.087	69.4549	141.52	127.889	68.4682	109.29	184.563	0	46.657	92.1259
chr1:240370882-240370901_FMN2_-	FMN2_CCTGCTCCGGGTAGAGGCGG	FMN2	38.382	12.3085	59.2176	73.3154	22.4486	4.01066	63.7583	0	8.43199	22.508
chr1:240635688-240635707_FMN2_+	FMN2_GAGGTGTGTAGACAGAAGAA	FMN2	150.352	151.218	178.657	138.362	43.7748	276.735	256.152	159.075	166.953	151.798
chr1:240256347-240256366_FMN2_-	FMN2_GGAGGGCGAGTCTTTGGCCG	FMN2	128.911	161.329	199.734	180.257	56.1215	251.669	65.9954	285.556	295.12	84.7977
chr1:240286546-240286565_FMN2_+	FMN2_TTGCTCCCGGATCATTGCCA	FMN2	252.792	483.547	302.612	284.442	413.054	263.701	268.456	593.977	364.824	218.799
chr17:43310643-43310662_FMNL1_-	FMNL1_AATGTGGTTGGTCCTCAGGG	FMNL1	146.91	25.4961	102.376	63.393	26.9383	71.1891	52.5726	0	53.4026	83.2274
chr17:43311048-43311067_FMNL1_-	FMNL1_CGAGCAGCACATCCAGGCCA	FMNL1	168.881	391.673	342.76	302.633	644.275	462.228	239.373	74.916	274.321	255.964
chr17:43311503-43311522_FMNL1_+	FMNL1_TCTGTGGAAGACCTCAGCAA	FMNL1	82.8522	89.2363	102.878	106.39	142.549	153.408	240.492	0	133.788	90.0322
chr17:43309826-43309845_FMNL1_+	FMNL1_TGATTGGATGTCCAACCTGG	FMNL1	157.763	168.802	150.051	177.5	277.24	112.298	166.666	0	514.914	174.306
chr2:153475428-153475447_FMNL2_+	FMNL2_AATTCAAAGACAGTCTACCC	FMNL2	143.205	74.2903	104.384	185.218	68.4682	147.392	157.718	0	32.0416	943.244
chr2:153417435-153417454_FMNL2_+	FMNL2_CGGTGGACAAATCAAAGCCC	FMNL2	209.116	86.5988	149.048	190.179	130.202	181.482	398.21	0	74.2015	80.6102
chr2:153437498-153437517_FMNL2_+	FMNL2_GCAGCCGTTTGTCTTGTCAG	FMNL2	240.616	236.938	209.269	281.686	70.7131	102.272	384.787	0	278.256	335.527
chr2:153192213-153192232_FMNL2_+	FMNL2_GGAGCGATTTGCCATCGTGC	FMNL2	168.616	193.858	112.413	115.761	234.588	138.368	86.1296	772.024	112.989	349.66
chr12:50050952-50050971_FMNL3_-	FMNL3_ATAGCACTCTCCCTGGGCGC	FMNL3	114.352	47.0359	76.2804	52.9194	19.0813	51.1359	24.6085	148.859	12.9291	20.4143
chr12:50100846-50100865_FMNL3_-	FMNL3_GCTGGAGGAAAGGTTCGCCC	FMNL3	61.4112	155.614	72.7674	75.5204	96.529	99.2637	57.0469	146.427	34.8522	72.2351
chr12:50055741-50055760_FMNL3_+	FMNL3_GTACTCACATGACAGAACAC	FMNL3	133.411	79.1258	106.893	118.517	204.282	147.392	50.3355	0	100.06	210.424
chr12:50059679-50059698_FMNL3_-	FMNL3_TTTACAGAAGTTCAGGAGGA	FMNL3	64.5877	140.668	76.7822	42.997	156.018	25.0666	53.6912	0	68.5802	82.704
chr1:171236676-171236695_FMO1_+	FMO1_GTACAGGAACATGTTGAAGA	FMO1	239.557	80.4446	251.926	82.1353	108.876	207.551	133.109	139.616	204.054	121.962
chr1:171244632-171244651_FMO1_-	FMO1_GTACCTGGAAAGGAATCCAG	FMO1	37.0585	0.439588	0	3.30746	0	0	0	0	0	0
chr1:171247983-171248002_FMO1_+	FMO1_TGTGGAGGCCAGCCACCTGG	FMO1	83.3816	53.1901	85.3136	59.5343	127.957	76.2025	69.3511	230.099	57.8997	81.6571
chr1:171227317-171227336_FMO1_+	FMO1_TTTGAGAGGAGCGATGACCT	FMO1	123.087	30.3316	46.6715	81.0328	48.2645	40.1066	60.4026	0	62.9589	59.6725
chr1:171174600-171174619_FMO2_-	FMO2_AACGAGTGAATCTTCAAGGA	FMO2	51.0878	168.802	38.1402	68.3542	150.406	0	118.568	0	50.592	31.93
chr1:171165842-171165861_FMO2_+	FMO2_AAGGTTGTCACTCAGAGCAA	FMO2	176.822	143.306	192.708	223.805	373.769	305.812	195.749	165.885	259.705	224.034
chr1:171165887-171165906_FMO2_+	FMO2_GACGCAGTTATGGTTTGCAG	FMO2	59.0289	129.678	205.756	99.7751	141.426	196.522	106.264	0	671.749	12.5626
chr1:171173143-171173162_FMO2_+	FMO2_TAGAACAACAGATGAATCGG	FMO2	200.91	122.205	183.675	169.783	141.426	151.402	174.496	0	154.024	81.6571
chr1:171072916-171072935_FMO3_+	FMO3_ACATTCACAGGACCATGCAG	FMO3	145.058	265.511	124.959	115.761	315.403	184.49	44.7426	0	51.7162	172.736
chr1:171061893-171061912_FMO3_+	FMO3_GAGAAGAGCAATGACATTGG	FMO3	30.9703	114.732	53.6974	122.927	35.9178	57.1518	116.331	299.177	12.9291	80.6102
chr1:171080002-171080021_FMO3_-	FMO3_GTGACGAGCAGCATGTCCCA	FMO3	44.4702	120.887	130.48	77.1741	277.24	197.525	166.666	0	38.7872	257.534
chr1:171076866-171076885_FMO3_-	FMO3_TTTCAGTGGTAACATCCCAC	FMO3	137.911	248.367	88.3246	214.434	268.261	132.352	206.935	249.071	26.9824	179.541
chr1:171293308-171293327_FMO4_+	FMO4_ACTTCTCCGAAACTGGTCAG	FMO4	100.852	50.5526	70.2582	60.6368	47.1421	120.32	0	52.5385	0	2.61721
chr1:171300814-171300833_FMO4_+	FMO4_CAAGAGTACAAGATCCCAGA	FMO4	90.7933	50.5526	162.598	154.348	116.733	181.482	124.161	0	232.161	105.212
chr1:171303861-171303880_FMO4_+	FMO4_GCACAGAGCTCCAAGCACGA	FMO4	180.528	112.095	142.524	144.977	99.8963	94.2504	97.3153	0	105.119	214.612
chr1:171301876-171301895_FMO4_-	FMO4_TGAAGAGCGCCCAAGAACCC	FMO4	170.204	234.74	228.339	71.6617	356.933	39.1039	213.646	263.665	385.623	41.8754
chr1:146696506-146696525_FMO5_-	FMO5_GAAAGGACTGATGACATCGG	FMO5	68.2935	203.529	94.3468	205.614	216.629	195.519	100.671	0	75.8879	207.283
chr1:146684871-146684890_FMO5_+	FMO5_TCACCAGGGAAGCTTTCCAG	FMO5	148.234	9.67093	36.1328	60.6368	0	86.2291	23.4899	0	5.0592	7.85164
chr1:146684050-146684069_FMO5_-	FMO5_TCGAGACTATAAGAACCCAG	FMO5	242.204	76.4883	206.258	164.822	26.9383	169.45	178.971	0	276.569	171.166
chr1:146680416-146680435_FMO5_-	FMO5_TTGGCCTGAAGCCTAAACAC	FMO5	74.117	167.043	82.3025	150.49	107.753	144.384	211.409	543.384	52.8405	77.4695
chr1:171121318-171121337_FMO6P_-	FMO6P_AACCAAGCCAATCACAGCCA	FMO6P	184.763	247.488	213.786	371.538	373.769	287.765	695.748	257.341	281.066	450.161
chr1:171107341-171107360_FMO6P_+	FMO6P_ACAGGCAATCATGAGCAAGA	FMO6P	132.087	177.154	302.11	136.708	95.4065	176.469	51.454	0	204.054	78.5164
chr1:171121298-171121317_FMO6P_+	FMO6P_ACTAATGGAGAAGCCAACCT	FMO6P	95.8227	140.668	209.771	95.9164	68.4682	163.434	206.935	0	169.202	79.0399
chr1:171107444-171107463_FMO6P_+	FMO6P_GAAAGGAGCGATGATGTTGG	FMO6P	194.557	417.169	185.181	237.586	663.356	461.225	168.903	970.502	102.87	202.049
chr1:203317117-203317136_FMOD_+	FMOD_ATTGTCACAGTACATGGCCG	FMOD	227.91	159.57	194.214	211.126	120.1	206.549	221.476	0	406.422	177.447
chr1:203311596-203311615_FMOD_-	FMOD_CATCAGCAGCTTCTGCACCG	FMOD	289.85	157.372	154.568	122.927	87.5495	240.639	82.7739	163.939	117.486	112.54
chr1:203317205-203317224_FMOD_-	FMOD_GAAGGGCCAGCCTACACCTA	FMOD	177.881	202.65	240.383	141.118	266.016	208.554	80.5368	299.177	274.321	187.393
chr1:203311576-203311595_FMOD_+	FMOD_GAAGTTCACGACGTCCACCA	FMOD	79.6758	494.097	188.694	224.907	159.385	125.333	291.946	0	165.829	64.9069
chrX:147106387-147106406_FMR1NB_+	FMR1NB_AACCGGCCGATGATTTACAA	FMR1NB	110.911	228.146	140.516	175.847	248.057	134.357	270.693	405.714	200.681	235.549
chrX:147062973-147062992_FMR1NB_-	FMR1NB_AGTGAGCCACACGCATGGCA	FMR1NB	137.911	127.041	333.225	227.664	144.793	299.796	134.228	119.184	238.906	350.707
chrX:147084788-147084807_FMR1NB_+	FMR1NB_TCTGGAAGAAGATTCCGCAT	FMR1NB	167.822	180.231	177.151	192.384	231.221	205.546	117.449	225.234	84.3199	340.238
chrX:147063068-147063087_FMR1NB_-	FMR1NB_TGGCTGAGGCCTGTCAGCCA	FMR1NB	82.3228	161.329	130.981	148.285	114.488	64.1705	159.955	0	125.918	141.853
chrX:147026481-147026500_FMR1_+	FMR1_AGGGAGAGCTTCCTGCGCAG	FMR1	139.499	215.398	313.653	154.348	51.6318	475.263	302.013	449.009	150.652	99.9776
chrX:147030307-147030326_FMR1_+	FMR1_GAAAGAGAAGCCAGACAGCG	FMR1	150.352	260.236	387.424	253.572	257.036	343.914	120.805	222.802	313.108	339.191
chrX:147024793-147024812_FMR1_+	FMR1_GTAGACCTTACAGAAATAGG	FMR1	147.969	114.732	135.498	184.115	149.283	191.509	241.61	156.642	108.492	139.759
chrX:147009870-147009889_FMR1_-	FMR1_TTAGCTAACCACCAACAGCA	FMR1	228.969	503.768	364.339	447.059	466.931	394.047	670.021	515.655	305.8	601.959
chr2:216296621-216296640_FN1_-	FN1_AGGAGACCACATGAGACTGG	FN1	143.469	222.431	55.7047	171.988	507.338	24.0639	223.713	0	41.0357	67.5241
chr2:216298140-216298159_FN1_-	FN1_CACTGGGAACACTTACCGAG	FN1	109.323	263.313	232.354	277.827	203.16	355.946	149.888	231.558	200.119	527.107
chr2:216300382-216300401_FN1_+	FN1_GCTTTGACTGACAGCCACCG	FN1	114.352	276.501	194.214	230.971	130.202	183.487	252.796	305.501	141.657	100.501
chr2:216299467-216299486_FN1_+	FN1_TACAAACCAACGCATTGCCT	FN1	210.175	324.416	181.668	298.223	415.299	213.567	314.317	0	264.765	204.143
chr17:80680759-80680778_FN3KRP_-	FN3KRP_AACGCCGTGCACTCACCTGG	FN3KRP	282.703	186.825	247.409	238.689	106.631	205.546	197.986	0	123.669	239.213
chr17:80684929-80684948_FN3KRP_-	FN3KRP_AAGGCGCTTCTCGAATCCTG	FN3KRP	145.058	336.724	147.542	61.1881	285.097	88.2344	6.7114	463.603	222.042	162.267
chr17:80674709-80674728_FN3KRP_+	FN3KRP_CCAGGGCCGGAGCTACGACA	FN3KRP	183.969	224.19	230.347	227.664	154.895	390.036	238.255	251.99	124.794	124.056
chr17:80678202-80678221_FN3KRP_+	FN3KRP_GCTTGGAGAGATGCGCCTGA	FN3KRP	155.91	155.175	167.114	209.473	233.465	231.615	51.454	0	152.9	381.066
chr17:80693590-80693609_FN3K_+	FN3K_CGAGGGCCGAGCCTACGACA	FN3K	73.3229	135.833	243.395	135.055	86.4271	362.964	136.465	0	278.818	98.4073
chr17:80706787-80706806_FN3K_+	FN3K_GCAGCTGGACCTCATTGAGA	FN3K	180.793	161.329	186.686	160.412	171.732	218.581	168.903	154.21	78.6986	126.15
chr17:80696364-80696383_FN3K_+	FN3K_GGCCCGGCAGATGTTTGAGG	FN3K	103.764	75.1695	45.6678	110.249	20.2037	41.1092	86.1296	0	51.7162	191.057
chr17:80699248-80699267_FN3K_+	FN3K_GTGCTGCGGCTTCATCCCGC	FN3K	95.558	192.539	228.339	224.356	166.12	189.503	172.259	0	164.705	166.978
chr1:93989809-93989828_FNBP1L_+	FNBP1L_AATCTTCAGCATCTGCAAGA	FNBP1L	104.028	84.4009	141.018	100.878	31.428	145.386	78.2996	0	380.002	144.994
chr1:93913827-93913846_FNBP1L_+	FNBP1L_GAAAGTTCCGCCATGAGCTG	FNBP1L	129.175	159.57	74.273	76.6229	53.8766	94.2504	59.284	161.994	39.9114	145.517
chr1:93965038-93965057_FNBP1L_+	FNBP1L_GCTTAGACAAGCATACACAA	FNBP1L	75.1758	75.6091	148.546	144.426	0	112.298	212.528	0	93.3141	87.9384
chr1:93998483-93998502_FNBP1L_+	FNBP1L_TACAAGAAATGGACGAACGA	FNBP1L	67.4994	122.645	174.14	153.246	178.466	146.389	86.1296	0	293.433	183.205
chr9:132691938-132691957_FNBP1_-	FNBP1_AATACGTCACCAAATGGCAG	FNBP1	137.646	198.254	148.044	193.487	151.528	372.991	175.615	120.157	75.8879	425.559
chr9:132720822-132720841_FNBP1_-	FNBP1_CCTTTGCAGAACTTTCACGA	FNBP1	324.527	222.871	183.173	251.918	191.935	139.37	432.885	199.452	173.699	145.517
chr9:132689557-132689576_FNBP1_-	FNBP1_GTCCATGAAGACATATGCAG	FNBP1	170.998	129.239	174.642	134.503	90.9168	244.65	212.528	216.964	118.61	120.915
chr9:132719710-132719729_FNBP1_-	FNBP1_TGAACGCGATTGCAAAGAGG	FNBP1	111.97	55.8277	164.605	132.298	96.529	104.277	117.449	0	282.191	46.5864
chr11:47772797-47772816_FNBP4_-	FNBP4_GAAGTCTGGGATGAGAACAC	FNBP4	131.558	47.9151	28.1033	25.3572	46.0196	22.0586	34.6755	0	23.6096	6.80476
chr11:47767700-47767719_FNBP4_-	FNBP4_TATAGAAGACCCTTCTCAGG	FNBP4	15.8822	24.6169	6.52398	63.393	15.714	0	65.9954	0	0	29.8362
chr11:47786894-47786913_FNBP4_-	FNBP4_TGAACAGGAAGCGGTGCAGG	FNBP4	110.911	57.1464	83.3062	85.4428	17.9589	16.0426	138.702	168.804	85.4442	49.7271
chr11:47788711-47788730_FNBP4_-	FNBP4_TGAGCCGGACTCAACCGCGG	FNBP4	88.6757	147.702	130.48	154.348	87.5495	223.594	45.8612	0	81.5093	380.543
chr6:159618509-159618528_FNDC1_+	FNDC1_AATGGGCCTGAAAGTCACGT	FNDC1	43.1467	44.838	118.435	213.883	1.12243	193.514	260.626	0	74.2015	343.378
chr6:159642660-159642679_FNDC1_+	FNDC1_AGTCCATGAACTCTCAGGGC	FNDC1	96.8815	262.434	136.502	80.4816	162.752	73.1945	4.47426	0	40.4736	36.641
chr6:159636000-159636019_FNDC1_-	FNDC1_GACCGGACACGCACACGCAA	FNDC1	118.322	228.146	185.181	243.098	72.9579	144.384	204.698	683.973	231.037	442.309
chr6:159621111-159621130_FNDC1_-	FNDC1_TCTAGATAGGACTTACCAGG	FNDC1	140.822	229.904	133.491	225.459	63.9785	79.2104	379.194	175.128	112.989	230.838
chr13:49741404-49741423_FNDC3A_+	FNDC3A_AAATGATCTCAAGCCAGCCA	FNDC3A	215.998	241.334	254.435	181.359	251.424	422.121	387.024	287.989	201.244	230.838
chr13:49649428-49649447_FNDC3A_+	FNDC3A_ATTCTGGTACAAGTTAACCC	FNDC3A	97.4109	156.933	97.3578	136.708	214.384	126.336	212.528	0	111.302	115.681
chr13:49705315-49705334_FNDC3A_+	FNDC3A_CAGGCACCAGAGTTTCACCC	FNDC3A	175.763	158.691	180.162	244.201	178.466	170.453	285.234	0	353.582	177.447
chr13:49712920-49712939_FNDC3A_+	FNDC3A_TTCCAACATTGTCAAACCAG	FNDC3A	161.999	100.666	93.3431	153.246	65.1009	89.2371	225.95	0	88.817	285.8
chr3:171944691-171944710_FNDC3B_-	FNDC3B_AATGGGAGGAATGGATCCAT	FNDC3B	43.9408	96.7093	81.8006	54.0219	104.386	71.1891	11.1857	0	61.8346	23.5549
chr3:171969190-171969209_FNDC3B_+	FNDC3B_AGCTGCACAACAGTATACAA	FNDC3B	44.4702	96.7093	168.62	127.889	80.8149	117.312	145.414	0	93.3141	109.923
chr3:171965402-171965421_FNDC3B_-	FNDC3B_ATGGGTTGGAGACATGGCTG	FNDC3B	203.292	59.7839	71.2619	35.2796	20.2037	0	19.0156	0	53.4026	40.8285
chr3:171830305-171830324_FNDC3B_-	FNDC3B_GCAATGGTGGCAGTTCCAGA	FNDC3B	70.1464	153.856	136	148.836	131.324	89.2371	145.414	143.508	119.734	166.455
chr2:27716298-27716317_FNDC4_-	FNDC4_AGAGCGGCCACTGCAGACTG	FNDC4	256.762	136.712	298.096	262.943	51.6318	421.119	159.955	0	238.906	432.364
chr2:27717439-27717458_FNDC4_+	FNDC4_GCTGACCAGCAGGAGGACCG	FNDC4	47.6466	57.1464	48.1771	52.3682	130.202	73.1945	57.0469	0	12.9291	12.5626
chr2:27716950-27716969_FNDC4_-	FNDC4_GGAGGTGAACACCACCACCC	FNDC4	42.6173	42.2004	22.583	19.2935	37.0402	0	2.23713	0	0	18.8439
chr2:27717257-27717276_FNDC4_+	FNDC4_TGGGACGTCCCAGGACACAG	FNDC4	133.411	31.6503	103.882	72.7642	16.8364	36.0959	112.975	0	25.296	29.8362
chr1:109268415-109268434_FNDC7_-
chr1:109264969-109264988_FNDC7_-	FNDC7_AGAGACTTGAATGTTGGCAG	FNDC7	113.558	129.678	59.7195	64.4955	205.405	99.2637	13.4228	160.048	55.089	176.4
chr1:109270576-109270595_FNDC7_-	FNDC7_AGAGCCGAAAGGGTGCACGC	FNDC7	87.8816	174.077	149.55	129.542	182.956	156.416	74.9439	85.6183	68.5802	173.26
chr1:109261564-109261583_FNDC7_-	FNDC7_TAAACTGGTGAATGTCAAGG	FNDC7	131.822	201.771	129.476	127.889	307.546	91.2424	51.454	235.937	70.8287	277.425
chr17:33456515-33456534_FNDC8_+	FNDC8_ACAGGAGAATGAGTTGCCCG	FNDC8	114.617	131.876	74.273	128.44	105.508	57.1518	54.8097	134.265	51.7162	181.111
chr17:33454429-33454448_FNDC8_-	FNDC8_AGGGAAACGCACCACAGCTG	FNDC8	93.1757	141.987	92.8412	156.553	213.262	358.954	218.12	0	9.55626	241.831
chr17:33457387-33457406_FNDC8_+	FNDC8_GATCGTGTCCATCGGGCCGG	FNDC8	56.3819	77.807	74.273	37.4846	148.161	85.2264	16.7785	107.509	31.4794	64.9069
chr17:33448719-33448738_FNDC8_+	FNDC8_TCAGAGGCACTCCATCAAGT	FNDC8	167.028	65.9382	71.7638	116.312	46.0196	87.2318	77.1811	0	51.7162	207.283
chr5:156770532-156770551_FNDC9_-	FNDC9_AATCGGGATGAACATCGAGG	FNDC9	29.9115	30.3316	84.8117	109.698	213.262	64.1705	73.8254	0	109.616	268.003
chr5:156770242-156770261_FNDC9_+	FNDC9_AGCCAGCGGACTCTTATCCA	FNDC9	227.91	248.367	288.059	365.475	253.669	367.978	183.445	402.795	187.752	269.573
chr5:156770317-156770336_FNDC9_+	FNDC9_GATGCACAGGAAGTAGAGAG	FNDC9	95.558	146.822	96.856	109.698	269.383	62.1652	78.2996	0	114.675	78.5164
chr5:156769916-156769935_FNDC9_-	FNDC9_GATGCGGGTGCCTTACAGAG	FNDC9	95.2933	237.817	120.443	132.85	390.606	147.392	79.4182	156.642	186.066	111.493
chr5:131039921-131039940_FNIP1_-	FNIP1_AATCTCTCAGATGAAAGCTG	FNIP1	125.999	61.5423	37.6383	52.9194	17.9589	61.1625	5.59283	0	9.55626	42.9223
chr5:131054724-131054743_FNIP1_+	FNIP1_ACTTTGCTGAGCATGAGCTG	FNIP1	169.675	213.64	120.443	145.528	124.59	176.469	71.5882	123.563	186.628	516.115
chr5:131014744-131014763_FNIP1_-	FNIP1_GAAGGAGTTCACCTTTCTAA	FNIP1	139.234	35.167	30.6125	96.4677	8.97944	69.1838	90.6039	0	18.5504	61.7663
chr5:131044951-131044970_FNIP1_-	FNIP1_TATAGTTCACAGCAACCCAA	FNIP1	167.028	129.678	175.646	148.285	129.079	72.1918	76.0625	0	187.19	236.073
chr4:159772508-159772527_FNIP2_-	FNIP2_GATGTAGAGGAGCTTGGAGA	FNIP2	54.5289	218.915	112.413	117.415	202.037	95.2531	136.465	0	137.16	150.228
chr4:159747173-159747192_FNIP2_+	FNIP2_GATTGAGGAGGTGACAGCTC	FNIP2	79.1464	118.249	72.2656	104.185	88.672	30.0799	41.3869	114.806	165.829	125.626
chr4:159780310-159780329_FNIP2_+	FNIP2_GTGAGAAAGAAGAAGCACAA	FNIP2	136.587	278.699	287.055	308.145	316.525	129.344	329.977	430.524	715.033	505.122
chr4:159782590-159782609_FNIP2_-	FNIP2_TAAACTCCTTGAGAAAGCGC	FNIP2	132.352	111.216	195.719	171.437	65.1009	133.354	133.109	0	412.606	280.565
chr8:42932468-42932487_FNTA_-	FNTA_AGCACGATCATTGTAGCCAG	FNTA	148.763	50.5526	33.1217	58.9831	25.8159	4.01066	91.7224	0	19.6747	36.1176
chr8:42911483-42911502_FNTA_+	FNTA_AGGCGAGATGGCGGCCACCG	FNTA	189.528	98.4677	283.542	144.977	167.242	284.757	101.79	0	157.397	80.6102
chr8:42911594-42911613_FNTA_+	FNTA_CAAGGAAGAGATGGCGGCCG	FNTA	52.1466	37.365	92.8412	92.6089	26.9383	121.322	86.1296	0	168.64	130.337
chr8:42911484-42911503_FNTA_+	FNTA_GGCGAGATGGCGGCCACCGA	FNTA	54.7936	71.2132	93.8449	37.4846	32.5505	36.0959	59.284	140.589	264.202	8.37509
chr14:65482364-65482383_FNTB_-	FNTB_AGGATCCAATAGCAGAGCCA	FNTB	140.822	9.23134	5.01844	0	0	0	0	0	11.8048	0
chr14:65471010-65471029_FNTB_+	FNTB_AGTTCAACCACCTTGTACCA	FNTB	210.175	7.03341	26.0959	11.5761	17.9589	60.1598	19.0156	341.987	0.562133	1.04689
chr14:65494273-65494292_FNTB_+	FNTB_ATTGTGCATCATTGGCACCG	FNTB	44.7349	43.0796	0	59.5343	50.5093	1.00266	7.82996	143.994	0	6.28131
chr14:65453738-65453757_FNTB_-	FNTB_TCGGGCCTCAGACTGTACAG	FNTB	155.646	40.0025	35.1291	12.6786	42.6523	0	2.23713	0	23.6096	0
chr9:20820374-20820393_FOCAD_-	FOCAD_AAAGTGACAGCTCTTAGTCG	FOCAD	178.145	216.277	164.103	203.96	159.385	32.0852	251.677	0	243.404	96.8369
chr9:20789500-20789519_FOCAD_-	FOCAD_AGCAGAAGAAAGGCAGGCGC	FOCAD	139.499	69.0153	177.653	118.517	140.304	128.341	49.2169	0	193.936	120.915
chr9:20764967-20764986_FOCAD_-	FOCAD_GTTGAAGTAAGACTTTCAGC	FOCAD	25.1468	31.2107	41.6531	50.7144	171.732	7.01865	46.9798	0	3.3728	6.28131
chr9:20862682-20862701_FOCAD_-	FOCAD_GTTGTATTGACCGTTAAGGA	FOCAD	145.852	76.0487	122.45	132.85	94.2841	141.376	88.3667	0	59.024	309.878
chr11:49196461-49196480_FOLH1_-	FOLH1_AATGTGATAGGTACTCTCAG	FOLH1	69.3523	211.881	91.3357	85.4428	372.647	98.2611	0	163.939	56.7754	137.142
chr11:49207266-49207285_FOLH1_+	FOLH1_GATTTAGGATATTTCCACGC	FOLH1	155.116	20.6606	67.749	42.4458	0	66.1758	63.7583	0	138.847	0
chr11:49214361-49214380_FOLH1_+	FOLH1_GGAGAGAAAGCACTGAAAGG	FOLH1	54.2642	62.8611	72.2656	95.9164	56.1215	95.2531	140.939	0	9.55626	38.7348
chr11:49194965-49194984_FOLH1_-	FOLH1_GGTGGTATTGACCCTCAGAG	FOLH1	160.41	83.0821	42.1549	67.803	93.1617	96.2557	88.3667	139.616	11.2427	25.1253
chr11:71906939-71906958_FOLR1_+	FOLR1_AGGGTTTAACAAGTGCGCAG	FOLR1	116.734	73.8508	130.48	124.581	72.9579	22.0586	147.651	0	76.4501	85.8446
chr11:71907081-71907100_FOLR1_+	FOLR1_ATGTGGTTCGACCCAGCCCA	FOLR1	333.526	79.5654	122.45	127.337	19.0813	49.1305	167.785	0	82.6335	251.776
chr11:71907080-71907099_FOLR1_+	FOLR1_GATGTGGTTCGACCCAGCCC	FOLR1	63.7936	10.1105	45.6678	49.0607	0	61.1625	32.4384	0	39.3493	61.7663
chr11:71907004-71907023_FOLR1_-	FOLR1_GATTTCATTGCACAGAACAG	FOLR1	179.204	131.437	215.793	195.692	200.915	337.898	213.646	0	214.173	148.658
chr11:71932584-71932603_FOLR2_-	FOLR2_GACTCCAGAGGCCTTCACAA	FOLR2	109.587	42.64	73.7711	111.902	38.1626	134.357	79.4182	111.401	23.6096	60.1959
chr11:71932029-71932048_FOLR2_-	FOLR2_GATGAAGTGGCGCTTGCAGG	FOLR2	102.97	76.0487	103.38	90.9552	80.8149	75.1998	127.517	0	86.0063	17.2736
chr11:71932653-71932672_FOLR2_+	FOLR2_GATGTGGTTTGATTCAGCCC	FOLR2	107.734	128.36	70.2582	87.0965	87.5495	54.1438	52.5726	143.508	29.793	50.774
chr11:71932800-71932819_FOLR2_-	FOLR2_GGGAGGACTGAACTCAGCCA	FOLR2	78.0875	123.964	98.8634	174.744	92.0392	159.424	111.857	78.3212	48.3434	310.402
chr11:71849942-71849961_FOLR3_+	FOLR3_GAGCCAGAATATGGAGGAGA	FOLR3	113.293	81.7633	71.2619	63.9443	0	25.0666	96.1967	111.887	79.2607	46.063
chr11:71850809-71850828_FOLR3_+	FOLR3_GGTGGCCAAGTTCTATGCTG	FOLR3	212.028	197.815	155.572	169.783	300.811	69.1838	163.311	158.588	232.723	132.431
chr11:71849951-71849970_FOLR3_+	FOLR3_TATGGAGGAGATGGCTGTGG	FOLR3	182.116	128.799	121.446	22.601	26.9383	31.0826	0	0	168.078	2.61721
chr11:71847036-71847055_FOLR3_+	FOLR3_TGGCTTTGGTGACTGCTGCG	FOLR3	196.939	95.8301	137.505	113.005	325.505	231.615	82.7739	0	101.184	157.556
chr11:94038919-94038938_FOLR4_+	FOLR4_AGAAGACAAGCTCTATGAGG	FOLR4	63.2641	140.229	138.007	74.9691	19.0813	95.2531	63.7583	72.4836	307.487	97.3604
chr11:94039687-94039706_FOLR4_-	FOLR4_AGCAGGCATTGTCCTTCCAG	FOLR4	107.999	89.6759	95.8523	71.6617	90.9168	83.2211	60.4026	0	91.0655	185.822
chr11:94040770-94040789_FOLR4_-	FOLR4_GCTGGCGAAGAGGCGGGCCA	FOLR4	106.146	109.897	101.874	168.681	37.0402	90.2397	55.9283	325.933	121.421	157.033
chr11:94040686-94040705_FOLR4_+	FOLR4_TCAAAGCCAGCCCTGAGCGA	FOLR4	122.293	138.91	158.081	226.01	109.998	112.298	276.286	158.102	211.362	169.072
chr16:15982417-15982436_FOPNL_-	FOPNL_ACTGTGGCAGAGTTGAAGGC	FOPNL	123.087	120.447	186.686	98.1214	81.9374	154.41	61.5211	0	196.747	246.542
chr16:15973703-15973722_FOPNL_+	FOPNL_ATGAGAAACTGTCTGTCCAA	FOPNL	168.616	162.647	186.686	138.913	177.344	183.487	221.476	146.427	220.918	195.244
chr16:15967366-15967385_FOPNL_+	FOPNL_TAGGTTGTCTGCCAAGACTT	FOPNL	59.5583	183.748	118.937	170.334	164.997	130.346	340.044	378.472	87.6927	204.666
chr16:15977945-15977964_FOPNL_+	FOPNL_TCATGAGACAATGATGGTCG	FOPNL	138.969	112.534	76.7822	235.381	164.997	37.0986	200.223	0	96.6869	183.728
chr19:45976148-45976167_FOSB_-	FOSB_ACAAACGAAGAAGTGTACGA	FOSB	122.558	102.864	256.443	203.96	187.446	171.456	197.986	466.036	187.752	232.932
chr19:45971903-45971922_FOSB_-	FOSB_CAGATATTGAGACTCGGCAG	FOSB	71.47	62.8611	105.387	151.041	41.5299	55.1465	98.4338	116.752	61.2725	289.987
chr19:45974529-45974548_FOSB_-	FOSB_GGTCGGTCAGCTCCCTCCGC	FOSB	147.705	195.177	165.609	175.296	117.855	277.738	202.46	0	201.806	240.26
chr19:45973989-45974008_FOSB_+	FOSB_TCTTCCATGGCCCAGTCCCA	FOSB	260.468	223.75	244.398	221.6	468.053	402.068	309.843	100.212	146.717	75.3758
chr11:65661535-65661554_FOSL1_-	FOSL1_CGAGCGGAACAAGCTGGCTG	FOSL1	50.2937	16.2647	77.284	86.5453	3.36729	61.1625	129.754	0	144.468	53.3912
chr11:65664363-65664382_FOSL1_+	FOSL1_GAGGGTAGGTCAGAGGCCTG	FOSL1	88.9404	0	12.0443	2.20497	0	0	10.0671	0	0	0
chr11:65660563-65660582_FOSL1_+	FOSL1_GGGAGATACAAGGTACAGGG	FOSL1	56.9113	20.221	84.3099	31.9721	25.8159	68.1811	41.3869	0	62.3968	1.57033
chr11:65664468-65664487_FOSL1_-	FOSL1_TATTCCTTAGAAGTTCCACC	FOSL1	56.6466	40.8817	76.7822	89.8527	16.8364	52.1385	101.79	0	86.0063	108.876
chr2:28631642-28631661_FOSL2_+	FOSL2_AGGAGAAGCGTCGCATCCGG	FOSL2	41.2938	118.689	99.3652	153.797	232.343	85.2264	14.5414	182.912	17.4261	322.441
chr2:28635128-28635147_FOSL2_-	FOSL2_AGGTGTGGAGGTCACCACGA	FOSL2	47.6466	87.0384	80.2951	65.0468	125.712	106.282	101.79	0	50.0298	36.1176
chr2:28616654-28616673_FOSL2_+	FOSL2_GCCGAGTCCTACTCCAGCGG	FOSL2	83.3816	65.059	113.919	119.069	11.2243	111.296	341.163	306.474	113.551	99.4541
chr2:28627071-28627090_FOSL2_-	FOSL2_GGACATGGAGGTGATCACTG	FOSL2	218.116	49.2338	96.856	146.631	50.5093	108.288	181.208	0	44.9706	118.298
chr14:75747321-75747340_FOS_+	FOS_CAGCCAAATGCCGCAACCGG	FOS	152.999	141.547	231.852	332.951	222.241	160.426	156.599	303.069	541.896	220.369
chr14:75747888-75747907_FOS_+	FOS_GACTGGGAGCCTCTGCACAG	FOS	54.7936	166.604	206.258	99.2239	198.67	286.762	77.1811	148.859	211.362	70.1413
chr14:75745805-75745824_FOS_+	FOS_GGGCTCGCCTGTCAACGCGC	FOS	113.823	175.396	125.461	251.367	124.59	103.274	282.997	17.5128	322.664	662.679
chr14:75746769-75746788_FOS_+	FOS_GTTGTGAAGACCATGACAGG	FOS	154.322	98.0281	95.3504	287.749	132.447	21.0559	728.187	0	68.5802	69.6179
chr14:38064136-38064155_FOXA1_-	FOXA1_AAGGGCATGAAACCAGCGAC	FOXA1	158.293	90.9947	191.705	249.162	85.3047	85.2264	173.378	0	194.498	375.309
chr14:38060567-38060586_FOXA1_+	FOXA1_GAGCTAGGAAGTGTTTAGGA	FOXA1	185.292	266.39	191.705	323.58	283.975	218.581	484.339	344.419	149.527	76.4227
chr14:38061548-38061567_FOXA1_+	FOXA1_GTTGGACGGCGCGTACGCCA	FOXA1	70.6758	252.763	166.612	114.659	494.992	354.943	82.7739	0	230.474	279.518
chr14:38061808-38061827_FOXA1_-	FOXA1_TACGAGCGGCAACATGACCC	FOXA1	177.616	233.861	362.834	220.497	209.894	714.899	373.601	74.916	173.137	170.642
chr20:22564857-22564876_FOXA2_-	FOXA2_AAGGGCACGAGCCGTCCGAC	FOXA2	96.8815	248.807	148.546	188.525	422.034	303.807	328.858	160.048	80.385	106.259
chr20:22562627-22562646_FOXA2_-	FOXA2_GAACAGGTGATGCACTACCC	FOXA2	169.675	138.91	47.1734	105.288	98.7738	60.1598	17.8971	152.751	41.5978	112.017
chr20:22563691-22563710_FOXA2_+	FOXA2_GTTGCCCGAGCCGCTGCCCA	FOXA2	73.3229	104.622	141.018	95.3652	140.304	155.413	69.3511	81.7265	129.291	9.94541
chr20:22564843-22564862_FOXA2_+	FOXA2_TAGTAGCTGCTCCAGTCGGA	FOXA2	57.7054	213.2	156.575	196.794	130.202	166.442	191.275	149.345	231.037	56.5318
chr19:46375618-46375637_FOXA3_-	FOXA3_AGTGAGATATAGGAATACGG	FOXA3	105.087	43.9588	79.2914	72.7642	1.12243	20.0533	71.5882	0	50.592	37.1644
chr19:46367753-46367772_FOXA3_+	FOXA3_CGAGTGGAGCTACTACCCGG	FOXA3	208.322	239.136	176.649	203.96	204.282	121.322	124.161	262.692	171.451	228.221
chr19:46375563-46375582_FOXA3_+	FOXA3_GCACGGGAAGGAGATGCCGA	FOXA3	178.94	90.1155	86.3172	83.789	186.323	94.2504	89.4853	0	52.8405	133.478
chr19:46367756-46367775_FOXA3_+	FOXA3_GTGGAGCTACTACCCGGAGG	FOXA3	109.587	26.8149	90.8338	54.0219	0	57.1518	14.5414	221.829	112.989	69.0945
chr15:60297311-60297330_FOXB1_+	FOXB1_ACAGGGAGAACACGCAGCGC	FOXB1	189.263	138.031	239.38	162.066	96.529	213.567	251.677	145.94	284.439	129.814
chr15:60297897-60297916_FOXB1_+	FOXB1_GAAGCCGCTGTGCCACGCGG	FOXB1	101.381	303.755	119.941	117.415	205.405	159.424	120.805	288.475	24.1717	116.204
chr15:60297693-60297712_FOXB1_+	FOXB1_GCGGGAATACAAGATGCCTG	FOXB1	42.0879	54.5089	76.2804	126.235	22.4486	163.434	109.619	0	75.8879	121.962
chr15:60297827-60297846_FOXB1_-	FOXB1_GGCCGAGTCGATCATGCCGG	FOXB1	113.558	116.051	211.778	159.309	33.6729	147.392	79.4182	564.302	248.463	311.448
chr9:79635090-79635109_FOXB2_-	FOXB2_AAATAGTGTACCATGTGCGG	FOXB2	147.969	111.655	95.8523	206.165	122.345	35.0932	277.404	0	55.089	261.198
chr9:79634719-79634738_FOXB2_+	FOXB2_ACCGCGAGCACACACAGCGC	FOXB2	97.6756	80.4446	92.8412	105.839	37.0402	33.0879	29.0827	119.184	81.5093	90.5556
chr9:79634933-79634952_FOXB2_+	FOXB2_GGGAAGCACCAAGAGCGCGC	FOXB2	100.587	90.5551	116.93	105.839	102.141	50.1332	51.454	0	246.214	63.3366
chr9:79635442-79635461_FOXB2_-	FOXB2_GTGGTGCATGACGGACGCCA	FOXB2	192.175	234.3	303.616	143.875	231.221	391.039	164.429	0	286.126	101.548
chr6:1611657-1611676_FOXC1_-	FOXC1_AAGGCCGGAGCTGAGCTCCG	FOXC1	49.2349	41.3213	80.797	45.7532	20.2037	51.1359	49.2169	0	30.9173	102.595
chr6:1611983-1612002_FOXC1_-	FOXC1_GAGCTGCTGCTGGTGACCGG	FOXC1	74.117	156.493	278.524	163.719	151.528	117.312	30.2013	0	234.409	157.556
chr6:1610720-1610739_FOXC1_+	FOXC1_GGAGTGGTGCCCTACCTCGG	FOXC1	211.498	165.725	301.609	65.0468	75.2028	95.2531	3.3557	0	143.344	52.8677
chr6:1612004-1612023_FOXC1_+	FOXC1_TCGTCCCTGAGTCACGGCGG	FOXC1	63.5289	47.0359	94.3468	156.553	40.4075	54.1438	97.3153	0	84.8821	77.993
chr16:86601568-86601587_FOXC2_+	FOXC2_GAAGGTGGTGATCAAGAGCG	FOXC2	183.969	248.367	238.878	251.918	260.404	242.645	267.337	164.426	245.652	256.487
chr16:86601735-86601754_FOXC2_-	FOXC2_GCTGAAGCCAGGCAGCCCGT	FOXC2	140.822	81.7633	175.144	92.0577	13.4692	182.485	46.9798	0	149.527	23.5549
chr16:86601600-86601619_FOXC2_-	FOXC2_GGTGATGACCGGCAGCGCCG	FOXC2	16.6763	19.7815	12.5461	29.7672	61.7336	45.1199	29.0827	0	3.3728	15.7033
chr16:86601054-86601073_FOXC2_-	FOXC2_GTGGCCGGAATAGACGCCCA	FOXC2	63.5289	125.722	121.948	163.168	153.773	81.2158	256.152	0	151.214	174.306
chr5:72744127-72744146_FOXD1_-	FOXD1_CGAGGAAACAGACATCGACG	FOXD1	68.5582	55.3881	73.7711	85.994	51.6318	148.394	67.114	0	88.2549	21.4612
chr5:72743494-72743513_FOXD1_-	FOXD1_GCTGCTCCCACCCAACGCCG	FOXD1	115.146	166.164	95.8523	95.3652	134.692	12.032	156.599	77.3483	222.605	114.111
chr5:72744124-72744143_FOXD1_-	FOXD1_GGAAACAGACATCGACGTGG	FOXD1	125.999	51.4318	112.915	141.67	66.2234	85.2264	221.476	0	146.155	39.7817
chr5:72743821-72743840_FOXD1_-	FOXD1_TAGCGGCGCCAAGAACCCGC	FOXD1	83.3816	176.714	201.741	138.913	198.67	280.746	63.7583	0	202.93	104.165
chr1:47905047-47905066_FOXD2_+	FOXD2_ATAGACCACATCATGGGCCA	FOXD2	68.8229	49.6734	137.004	94.8139	56.1215	15.04	7.82996	0	134.35	95.2666
chr1:47904568-47904587_FOXD2_-	FOXD2_GAAGCCGGGCAGGAAAGCGC	FOXD2	79.1464	126.162	57.7121	82.6866	373.769	90.2397	93.9596	0	51.7162	56.5318
chr1:47904683-47904702_FOXD2_+	FOXD2_GCACGCCTTCGCTTTCGCCG	FOXD2	39.1761	137.151	54.1992	110.249	157.14	33.0879	36.9127	122.59	26.4202	109.4
chr1:47905186-47905205_FOXD2_-	FOXD2_GTGGCCAGCAACGGGAGCCA	FOXD2	67.4994	140.229	92.8412	102.531	115.61	197.525	52.5726	170.264	16.864	24.0784
chr1:63789820-63789839_FOXD3_-
chr1:63788724-63788743_FOXD3_+
chr1:63789696-63789715_FOXD3_-	FOXD3_TTGCGGCCCAGCTCGCCCGA	FOXD3	113.558	222.431	192.708	292.159	204.282	121.322	249.44	0	204.054	249.159
chr1:63789697-63789716_FOXD3_-	FOXD3_TTTGCGGCCCAGCTCGCCCG	FOXD3	95.2933	226.388	131.483	84.3403	139.181	99.2637	39.1498	0	134.35	62.8131
chr9:100617268-100617287_FOXE1_+	FOXE1_CATGCTGCCGCTTATCCCGG	FOXE1	191.381	120.887	311.144	245.303	152.65	268.714	257.27	141.562	303.552	308.831
chr9:100617158-100617177_FOXE1_-	FOXE1_GCGCCCGTAGAAGTCCACCG	FOXE1	201.439	50.5526	96.856	190.73	17.9589	146.389	60.4026	0	91.6277	88.9853
chr9:100616960-100616979_FOXE1_-	FOXE1_GTAGCCGGTGGTGGTAGCGG	FOXE1	69.8817	13.6272	2.50922	2.20497	0	0	12.3042	0	0	0
chr9:100617141-100617160_FOXE1_+	FOXE1_TGGCGGCGTGGAGACCACGG	FOXE1	20.1175	22.419	79.7933	84.3403	0	104.277	25.727	0	62.9589	158.08
chr1:47882015-47882034_FOXE3_-	FOXE3_AAGCCAGAGAACGCGGCGGG	FOXE3	44.2055	102.424	93.3431	102.531	134.692	84.2238	136.465	136.697	73.0773	59.6725
chr1:47882019-47882038_FOXE3_-	FOXE3_AGGGAAGCCAGAGAACGCGG	FOXE3	67.4994	83.5217	79.7933	194.038	20.2037	78.2078	73.8254	283.61	21.361	314.589
chr1:47882905-47882924_FOXE3_+	FOXE3_GAGGCAGCCGGGCTTCGCGT	FOXE3	62.9994	272.984	103.882	159.309	471.421	120.32	252.796	39.8903	79.2607	85.3212
chr1:47882627-47882646_FOXE3_-	FOXE3_TCGACGCTGAACAGACGCGC	FOXE3	244.851	235.619	275.513	241.996	411.932	144.384	404.921	162.48	507.044	400.434
chr16:86544573-86544592_FOXF1_+	FOXF1_AGGAGGGCTCCTTTCGGCGG	FOXF1	135.793	217.596	233.358	393.037	316.525	143.381	525.726	0	342.901	263.292
chr16:86546538-86546557_FOXF1_-	FOXF1_GCGACTGCGAGTGATACCGC	FOXF1	160.94	237.377	160.088	137.811	86.4271	26.0693	82.7739	652.839	160.208	192.627
chr16:86546603-86546622_FOXF1_-	FOXF1_GTGCATGGAAGAGGACGCCA	FOXF1	91.8521	260.676	118.435	135.606	166.12	243.647	148.769	153.237	75.3258	70.6648
chr16:86544570-86544589_FOXF1_+	FOXF1_TCGAGGAGGGCTCCTTTCGG	FOXF1	101.911	218.475	138.007	132.85	151.528	172.458	204.698	115.779	276.569	113.587
chr6:1390806-1390825_FOXF2_-	FOXF2_CCAAGCCGCTCACCACGCGG	FOXF2	273.174	200.892	321.682	115.761	99.8963	257.685	90.6039	0	148.965	153.892
chr6:1390173-1390192_FOXF2_+	FOXF2_CGGGTCCCAGATGACCACCG	FOXF2	131.558	40.4421	82.8043	146.631	10.1019	22.0586	74.9439	0	129.291	68.571
chr6:1391144-1391163_FOXF2_-	FOXF2_GATGGCGCTCGCCATGGCCG	FOXF2	63.5289	47.4755	54.1992	95.3652	46.0196	27.0719	62.6397	0	14.0533	76.4227
chr6:1391273-1391292_FOXF2_-	FOXF2_GCTGGAGTGCAGGCCTGCCG	FOXF2	21.7057	18.0231	0	20.396	42.6523	0	0	0	0	43.4458
chr14:29236918-29236937_FOXG1_+	FOXG1_AAGGAGAAGGGCGCCGGCGC	FOXG1	64.0583	6.15423	84.3099	39.1383	0	72.1918	39.1498	0	35.9765	35.5941
chr14:29237032-29237051_FOXG1_-	FOXG1_AGCGCGTTGTAGCTGAACGG	FOXG1	146.116	187.264	138.509	104.736	204.282	38.1012	131.991	0	256.333	142.9
chr14:29237672-29237691_FOXG1_-	FOXG1_GAGGGAGTAGGTCCCAGAGC	FOXG1	118.322	102.424	24.0885	54.0219	127.957	0	65.9954	0	14.0533	14.6564
chr14:29237872-29237891_FOXG1_+	FOXG1_TTTACGACGGGACTGTCTGG	FOXG1	148.499	221.992	185.682	211.678	217.751	483.284	157.718	369.715	65.2074	166.978
chr8:145700389-145700408_FOXH1_+	FOXH1_GACCGCCCAGAAGTTGCCCT	FOXH1	212.292	232.102	210.273	179.154	371.524	106.282	102.908	391.606	128.166	174.306
chr8:145700970-145700989_FOXH1_+	FOXH1_GCCAGCTTCAGTCTGCGGGA	FOXH1	125.205	103.303	83.808	95.9164	96.529	41.1092	89.4853	0	46.0949	34.5472
chr8:145700990-145701009_FOXH1_+	FOXH1_GGGAGCGGCCTGAATCACCA	FOXH1	118.852	200.892	191.203	185.218	239.078	176.469	159.955	381.877	257.457	211.994
chr8:145700595-145700614_FOXH1_-	FOXH1_TTCTTCAGGGAAGACTACGA	FOXH1	81.7934	78.2466	65.7416	61.1881	283.975	179.477	12.3042	0	24.1717	32.4535
chr5:169535457-169535476_FOXI1_+	FOXI1_AACCTCAGCAACCACAGCGG	FOXI1	176.557	302.876	116.428	150.49	171.732	101.269	295.301	677.649	165.829	102.595
chr5:169533038-169533057_FOXI1_-	FOXI1_ATAGTAGAGGTTCATCTCGG	FOXI1	182.645	148.141	124.959	128.44	94.2841	94.2504	315.436	0	35.9765	59.149
chr5:169535177-169535196_FOXI1_+	FOXI1_GACAGAGAGCAGTCTCCCGG	FOXI1	46.8525	24.1773	38.642	51.2657	0	67.1785	29.0827	0	3.93493	79.0399
chr5:169533093-169533112_FOXI1_+	FOXI1_TCAGCGGCCCTCCTTCGAGG	FOXI1	69.3523	72.9716	119.439	201.204	42.6523	22.0586	118.568	123.563	28.6688	159.127
chr10:129535695-129535714_FOXI2_-	FOXI2_AGGCCCGGGACCCGAAGCGT	FOXI2	208.322	292.765	273.505	185.218	297.444	266.709	174.496	414.47	448.582	191.58
chr10:129535895-129535914_FOXI2_-	FOXI2_CTGAGCGTCAGCTTCCGCAG	FOXI2	152.734	56.7068	58.214	61.7393	24.6935	103.274	98.4338	196.046	33.1658	7.3282
chr10:129537177-129537196_FOXI2_-	FOXI2_GTGACTGAGGCGGAAGCCGG	FOXI2	35.735	141.987	148.044	123.479	132.447	231.615	112.975	315.231	66.3317	113.064
chr10:129536829-129536848_FOXI2_+	FOXI2_TTGACAACGGGAACTTCCGA	FOXI2	141.352	167.923	189.195	158.758	159.385	230.613	183.445	0	237.22	163.314
chr17:74133856-74133875_FOXJ1_-	FOXJ1_ACAGCCGCTGCCCAAGCGGG	FOXJ1	63.7936	61.5423	90.332	137.26	11.2243	28.0746	97.3153	0	22.4853	82.704
chr17:74136366-74136385_FOXJ1_-	FOXJ1_ACAGCCTGACCAGCCTGCAG	FOXJ1	157.234	191.221	191.705	167.578	70.7131	236.629	177.852	155.67	356.954	176.4
chr17:74134128-74134147_FOXJ1_-	FOXJ1_GAGAAGGACGAACCAGGCAA	FOXJ1	145.322	112.974	98.3615	121.274	77.4477	94.2504	79.4182	0	79.2607	112.54
chr17:74136103-74136122_FOXJ1_+	FOXJ1_GAGTAGGGAGGCTTCACGTG	FOXJ1	114.881	143.306	94.3468	243.098	121.222	115.306	262.863	112.86	273.197	275.854
chr12:8195322-8195341_FOXJ2_-	FOXJ2_AGTAGTATCTTACCTTCCCA	FOXJ2	172.587	218.475	131.483	87.0965	170.609	93.2477	98.4338	131.346	65.2074	90.5556
chr12:8192541-8192560_FOXJ2_+	FOXJ2_GCAGCCGCAAGTGTTCACCA	FOXJ2	196.939	136.712	108.398	158.758	11.2243	80.2131	77.1811	239.828	71.3909	120.392
chr12:8197522-8197541_FOXJ2_-	FOXJ2_GGAAGAGGACTTCTCCAGCA	FOXJ2	205.675	215.838	127.97	234.279	262.649	217.578	308.724	165.885	50.592	152.322
chr12:8196570-8196589_FOXJ2_+	FOXJ2_GGAGGCAAGCAAGAGCCCAC	FOXJ2	53.9995	63.7402	68.2508	35.8308	0	35.0932	17.8971	131.833	23.6096	11.5157
chr1:42657261-42657280_FOXJ3_-	FOXJ3_CTGTCCAACAGTCATGGCAG	FOXJ3	169.675	295.843	265.476	183.564	125.712	159.424	153.244	375.066	279.38	277.425
chr1:42744161-42744180_FOXJ3_-	FOXJ3_GAAGTCCAACAGCACAAAGA	FOXJ3	141.616	281.336	226.834	221.049	243.567	279.743	167.785	156.642	214.173	278.995
chr1:42693607-42693626_FOXJ3_-	FOXJ3_GGCAATAGACACCAATCCGA	FOXJ3	157.763	258.038	184.679	181.91	47.1421	242.645	184.563	41.8362	151.214	250.206
chr1:42647622-42647641_FOXJ3_+	FOXJ3_TGGGATATGAGGATAACCAG	FOXJ3	42.0879	0	24.5904	41.8945	0	24.0639	10.0671	0	9.55626	174.83
chr7:4794128-4794147_FOXK1_-	FOXK1_AAAGCGGTAACTGGAGGAGC	FOXK1	77.5581	7.03341	36.1328	44.0995	25.8159	7.01865	20.1342	0	29.2309	4.71099
chr7:4780641-4780660_FOXK1_-	FOXK1_ACTCACCTGATGGTGCCCGT	FOXK1	121.234	90.1155	93.3431	98.6726	17.9589	64.1705	5.59283	102.645	68.5802	460.63
chr7:4794909-4794928_FOXK1_+	FOXK1_GCAGGCCATCTCCTCCGCCC	FOXK1	139.234	51.4318	69.2545	33.0746	0	7.01865	0	0	116.362	82.1805
chr7:4722275-4722294_FOXK1_-	FOXK1_GCATGAGGAACTCGAACTCG	FOXK1	117.264	35.167	55.2029	29.7672	0	0	0	0	27.5445	0
chr17:80477752-80477771_FOXK2_+	FOXK2_CTCACGCAGGCCCATGGCGG	FOXK2	156.44	160.45	104.384	121.274	187.446	16.0426	86.1296	0	188.877	99.9776
chr17:80529635-80529654_FOXK2_+	FOXK2_GATAGTTCAGGCGATTACGA	FOXK2	127.058	54.9485	98.3615	83.2378	0	78.2078	33.557	0	26.9824	131.384
chr17:80521412-80521431_FOXK2_-	FOXK2_GCCGCACCTGATGGTTCCCG	FOXK2	116.47	58.0256	32.6199	112.454	81.9374	7.01865	35.7941	0	89.3791	26.1721
chr17:80526056-80526075_FOXK2_+	FOXK2_TTCAGGTGGAGACAGCCCGA	FOXK2	177.881	0	6.02213	0.551244	0	0	0	0	11.2427	0
chr16:86613241-86613260_FOXL1_-	FOXL1_AAGCGTTGAAAGGCGGACGG	FOXL1	210.969	350.351	266.479	165.924	109.998	404.074	233.78	444.631	134.35	29.8362
chr16:86612431-86612450_FOXL1_-	FOXL1_AGGCAGCTAGAGCAGCCGCG	FOXL1	54.2642	21.1002	98.3615	56.2269	33.6729	23.0613	50.3355	0	347.398	7.3282
chr16:86612978-86612997_FOXL1_+	FOXL1_GACGCTGGTGACGCTGCCCA	FOXL1	110.117	258.038	90.8338	129.542	557.848	120.32	109.619	0	117.486	68.571
chr16:86612373-86612392_FOXL1_-	FOXL1_GTACAGATACAGCATGGGCG	FOXL1	70.9406	276.061	196.221	147.182	223.364	235.626	157.718	681.541	471.629	90.5556
chr3:138665380-138665399_FOXL2_+	FOXL2_AGCGCCACGTACGAGTACGG	FOXL2	161.999	134.953	85.3136	80.4816	54.9991	87.2318	155.481	415.93	41.5978	119.868
chr3:138664740-138664759_FOXL2_+	FOXL2_ATTGTACGAGTTCACTACGC	FOXL2	273.174	147.702	116.93	126.786	135.814	270.719	82.7739	0	33.728	253.87
chr3:138664743-138664762_FOXL2_+	FOXL2_GTACGAGTTCACTACGCCGG	FOXL2	23.2939	221.113	29.107	100.326	343.464	0	137.584	419.335	22.4853	165.931
chr3:138664742-138664761_FOXL2_+	FOXL2_TGTACGAGTTCACTACGCCG	FOXL2	169.146	32.5295	83.808	112.454	11.2243	96.2557	161.074	0.972935	100.622	54.4381
chr12:2983512-2983531_FOXM1_-	FOXM1_ACAGGAGTCTAATCAAGCAG	FOXM1	186.351	151.218	283.04	135.055	158.263	560.489	167.785	410.092	132.101	143.947
chr12:2981361-2981380_FOXM1_-	FOXM1_ATAGCCTATCCAACATCCAG	FOXM1	162.528	183.308	217.299	257.982	227.853	307.818	228.187	166.372	84.8821	257.534
chr12:2977844-2977863_FOXM1_+	FOXM1_ATGGCCATGTAAGAGTAGGG	FOXM1	176.028	235.179	222.317	112.454	124.59	150.4	147.651	294.313	185.504	198.385
chr12:2975610-2975629_FOXM1_+	FOXM1_CCAGAAGGAGACCTTGCCAT	FOXM1	185.292	239.575	216.797	276.173	323.26	255.679	253.915	150.805	154.587	262.768
chr17:26851039-26851058_FOXN1_+	FOXN1_AGACTGGAGGGCGAGCGCCA	FOXN1	74.3817	112.095	90.332	69.4567	177.344	14.0373	81.6553	0	40.4736	59.149
chr17:26856239-26856258_FOXN1_-	FOXN1_AGAGTGGGAAATGTACCTGT	FOXN1	123.352	153.856	94.8486	223.254	307.546	111.296	200.223	195.073	134.35	259.104
chr17:26851877-26851896_FOXN1_+	FOXN1_GATCCCAGTGGACGTGGCGG	FOXN1	73.8523	131.876	175.646	85.4428	33.6729	94.2504	69.3511	0	154.587	33.5003
chr17:26854339-26854358_FOXN1_-	FOXN1_GGAGCAGTACATATGCTGCA	FOXN1	32.8232	19.3419	28.6051	49.0607	17.9589	47.1252	125.279	0	71.953	14.133
chr2:48602504-48602523_FOXN2_-	FOXN2_ATGTACGAATTCCAGCAAGG	FOXN2	269.998	208.804	173.638	178.603	157.14	413.098	183.445	165.885	154.024	98.4073
chr2:48573636-48573655_FOXN2_-	FOXN2_TAGCAAGCTGGTCCAAAGGA	FOXN2	126.793	116.491	125.461	65.0468	78.5701	121.322	72.7068	0	44.4085	18.8439
chr2:48602282-48602301_FOXN2_+	FOXN2_TATCCCAAAGAATAGTCACG	FOXN2	88.1463	118.249	181.668	174.744	33.6729	186.495	65.9954	0	268.137	122.486
chr2:48573575-48573594_FOXN2_-	FOXN2_TTGGAAGACCCTCACTTCCG	FOXN2	207.792	213.64	144.531	117.415	144.793	142.378	104.027	324.474	121.983	91.0791
chr14:89747322-89747341_FOXN3_+	FOXN3_GAAGGTACTGCCCGGCCAGA	FOXN3	154.852	120.887	210.273	174.744	76.3252	133.354	234.899	114.806	288.374	273.237
chr14:89647107-89647126_FOXN3_-	FOXN3_GAGCGCGGGTCCTGAGCCGA	FOXN3	55.5877	157.372	143.026	166.476	118.978	205.546	105.145	228.64	145.03	76.4227
chr14:89878743-89878762_FOXN3_+	FOXN3_GTAACACTGACTCAGTCCAC	FOXN3	75.1758	77.807	109.904	142.772	74.0804	46.1225	54.8097	142.535	175.385	150.228
chr14:89817022-89817041_FOXN3_+	FOXN3_TATGCCTGAGGACAGGTGGG	FOXN3	163.852	94.951	188.694	66.7005	1.12243	58.1545	25.727	162.967	110.74	80.0868
chr12:109723109-109723128_FOXN4_+	FOXN4_CAGGGTTGGCCATACTCCGG	FOXN4	155.381	207.046	159.085	300.979	405.197	173.461	219.239	291.394	165.829	289.464
chr12:109728024-109728043_FOXN4_-	FOXN4_GCTGTCGTGGCTCACGGCGG	FOXN4	77.5581	259.796	88.8265	165.924	154.895	88.2344	70.4697	288.962	88.817	40.3051
chr12:109725304-109725323_FOXN4_+	FOXN4_GGGCCATAGAGGCCCACAGG	FOXN4	46.5878	3.5167	37.1365	36.9333	0	33.0879	30.2013	0	96.6869	26.1721
chr12:109719510-109719529_FOXN4_+	FOXN4_GGTGGCGTGAGTCAGCACGG	FOXN4	41.0291	19.7815	148.546	46.8557	1.12243	246.655	12.3042	0	42.7221	61.2428
chr13:41240153-41240172_FOXO1_+	FOXO1_ACAGCGGCAGCCGAGGCCGA	FOXO1	116.205	195.617	268.989	238.689	140.304	284.757	232.662	0	289.498	172.213
chr13:41133960-41133979_FOXO1_+	FOXO1_GGTCAGGCGGTTCATACCCG	FOXO1	77.8228	99.3468	71.7638	67.803	33.6729	18.0479	131.991	0	12.3669	204.666
chr13:41240198-41240217_FOXO1_+	FOXO1_TTGGCAGCCGCGCTGCCCGA	FOXO1	121.499	294.084	177.151	156.002	267.138	126.336	76.0625	146.913	174.261	81.1336
chr13:41134904-41134923_FOXO1_-	FOXO1_TTGGTGGATGCTCAATCCAG	FOXO1	90.7933	86.1592	108.398	124.03	35.9178	135.36	117.449	0	57.8997	131.384
chr6:108985107-108985126_FOXO3_+	FOXO3_AGTAAGCAAGCCGTGCACGG	FOXO3	123.352	67.6965	167.616	74.4179	21.3262	92.2451	93.9596	0	35.4144	87.9384
chr6:108984778-108984797_FOXO3_-	FOXO3_ATGGAGACAGCCCGCCGCCG	FOXO3	86.2934	50.113	77.7859	88.199	54.9991	58.1545	101.79	0	78.6986	210.424
chr6:108882851-108882870_FOXO3_+	FOXO3_CGAGGAAATGTTCGTCGCGG	FOXO3	24.6174	27.694	19.5719	13.2298	86.4271	29.0773	2.23713	0	12.9291	0
chr6:108882399-108882418_FOXO3_+	FOXO3_GCGGGCGGCGAAGATGGCAG	FOXO3	155.381	66.8173	90.332	58.9831	22.4486	8.02131	39.1498	0	9.55626	92.6494
chrX:70316693-70316712_FOXO4_+	FOXO4_ATATGCAGAACTCATCAGCC	FOXO4	133.675	205.288	338.745	336.259	335.607	264.703	242.729	0	354.144	489.419
chrX:70316637-70316656_FOXO4_+	FOXO4_GCTGTAACAGGTCCTCGGAA	FOXO4	149.293	388.596	426.568	197.896	249.179	303.807	208.053	385.282	458.7	202.572
chrX:70320747-70320766_FOXO4_-	FOXO4_GTTGGAGTGGCACCTTCGGG	FOXO4	128.911	175.835	244.398	191.833	106.631	221.589	176.733	370.202	400.801	235.026
chrX:70320659-70320678_FOXO4_-	FOXO4_TATCCATGGAGGCGGCCCGG	FOXO4	101.117	265.951	253.431	186.872	230.098	153.408	172.259	136.697	204.054	206.76
chr1:41847408-41847427_FOXO6_-	FOXO6_ATGGACACGGCCCTGCGCCG	FOXO6	105.087	134.514	121.446	134.503	68.4682	74.1971	142.058	0	50.592	119.345
chr1:41827611-41827630_FOXO6_+	FOXO6_GAAGCTGCGAGCGCATCAGG	FOXO6	166.763	81.7633	89.8302	101.429	140.304	149.397	98.4338	0	105.681	65.9538
chr1:41847603-41847622_FOXO6_+	FOXO6_GCTTGGGCCGACTTCCGCGG	FOXO6	174.44	102.864	145.535	141.118	60.6112	84.2238	80.5368	139.616	83.7578	68.0476
chr1:41827835-41827854_FOXO6_+	FOXO6_GGAAAGCGAAGAGCTCTCGG	FOXO6	123.352	92.753	102.376	128.44	37.0402	0	131.991	312.312	137.16	125.626
chr3:71027033-71027052_FOXP1_-	FOXP1_AACCACCAGCATGCACACGG	FOXP1	113.558	139.349	183.675	248.06	126.835	276.735	128.635	0	151.214	226.651
chr3:71090595-71090614_FOXP1_+	FOXP1_ACTGCTGTGATTGTTGCCTG	FOXP1	342.262	207.925	289.564	227.664	195.303	205.546	260.626	69.5648	203.492	288.94
chr3:71026080-71026099_FOXP1_+	FOXP1_GAGAAAGCTTACCTTCCACG	FOXP1	97.9403	62.4215	96.856	73.3154	80.8149	30.0799	279.642	161.994	93.3141	48.6802
chr3:71247432-71247451_FOXP1_-	FOXP1_GAGTGCGGCGGTCTTCGGGA	FOXP1	95.2933	96.2697	183.173	119.62	79.6925	131.349	72.7068	0	143.344	96.8369
chr7:114298263-114298282_FOXP2_+	FOXP2_CCAATGTGGGAGCCATACGA	FOXP2	251.468	424.202	175.646	255.226	262.649	223.594	304.25	0	153.462	116.204
chr7:114268660-114268679_FOXP2_-	FOXP2_GAGACAGGACTTGTTGCTGA	FOXP2	158.293	333.208	253.933	231.522	478.155	569.513	334.451	582.788	72.5151	207.283
chr7:114292303-114292322_FOXP2_+	FOXP2_GTGTCGAGTGCAAATGCAGG	FOXP2	233.998	251.884	269.992	282.788	237.955	290.773	328.858	0	167.516	138.712
chr7:114282579-114282598_FOXP2_-	FOXP2_GTTGGAGGAGGTAGTCGAGG	FOXP2	115.146	2.63753	6.52398	8.8199	0	9.02397	7.82996	0	0	0
chrX:49113221-49113240_FOXP3_-	FOXP3_GAAGGTCTTCGAAGAGCCAG	FOXP3	41.2938	193.419	94.3468	82.1353	168.364	228.607	73.8254	465.549	11.8048	84.7977
chrX:49114190-49114209_FOXP3_+	FOXP3_GGAGGGTGCCACCATGACTA	FOXP3	89.7345	173.198	173.638	222.151	118.978	25.0666	135.346	99.7258	366.511	419.801
chrX:49113953-49113972_FOXP3_+	FOXP3_TCATGGCTGGGCTCTCCAGG	FOXP3	82.5875	222.431	183.675	201.204	318.77	124.33	200.223	0	151.776	198.385
chrX:49114870-49114889_FOXP3_+	FOXP3_TTTGGGTGCAGCCCTCCAGC	FOXP3	283.762	182.429	234.361	236.484	139.181	162.432	247.203	283.124	186.628	112.017
chr6:41533622-41533641_FOXP4_+	FOXP4_ACGGGCAGGGAAGTGACCAC	FOXP4	199.057	99.3468	84.3099	79.3791	25.8159	116.309	78.2996	0	77.0122	88.9853
chr6:41555151-41555170_FOXP4_-	FOXP4_AGCGGCAAACGAGGTAGCGG	FOXP4	45.2643	148.141	84.3099	95.3652	227.853	311.828	64.8768	0	13.4912	207.283
chr6:41552550-41552569_FOXP4_-	FOXP4_GATCTGCTGCATCTGTTGCG	FOXP4	79.9405	160.889	170.627	194.038	93.1617	182.485	486.576	260.746	166.391	206.236
chr6:41553174-41553193_FOXP4_+	FOXP4_GGAGTACTACAAGAAGCAGC	FOXP4	59.2936	80.4446	114.421	81.5841	1.12243	65.1732	182.326	0	73.0773	27.219
chr6:1313811-1313830_FOXQ1_-	FOXQ1_CCACTGAAGCGTCGTCCCGG	FOXQ1	236.91	247.048	390.937	313.106	285.097	551.465	333.333	0.486467	204.616	241.307
chr6:1313729-1313748_FOXQ1_-	FOXQ1_GAGCTGGAGAACTTGCCCGC	FOXQ1	68.2935	243.971	183.173	166.476	197.548	191.509	149.888	415.93	382.25	209.901
chr6:1313268-1313287_FOXQ1_+	FOXQ1_GCAGCAAGCCATATACGCGG	FOXQ1	72.7935	296.282	250.42	318.068	124.59	128.341	180.089	1342.65	246.214	289.464
chr6:1313730-1313749_FOXQ1_-	FOXQ1_GGAGCTGGAGAACTTGCCCG	FOXQ1	43.6761	15.8252	66.7453	33.0746	8.97944	48.1279	5.59283	156.642	8.99413	10.4689
chr11:118849545-118849564_FOXR1_+	FOXR1_AAACCCAACCCTGATAAGGA	FOXR1	150.616	172.758	98.8634	148.285	123.467	77.2051	120.805	230.099	64.6453	271.143
chr11:118849877-118849896_FOXR1_-	FOXR1_AAAGGCAAACCGCTTCCGAG	FOXR1	132.352	184.187	176.649	178.052	123.467	441.172	109.619	227.667	328.848	137.142
chr11:118851356-118851375_FOXR1_+	FOXR1_GGGACACCGCCGCTTTGCGG	FOXR1	157.499	51.4318	191.203	75.5204	38.1626	262.698	49.2169	127.941	152.9	46.5864
chr11:118850247-118850266_FOXR1_+	FOXR1_TCGGCAAGCCAGCAGCCAGG	FOXR1	107.47	104.182	183.173	90.9552	115.61	85.2264	112.975	145.454	315.357	62.8131
chrX:55650698-55650717_FOXR2_+	FOXR2_ACCAAGAGAAGTCCTGGCAA	FOXR2	133.411	239.136	167.616	211.678	321.015	193.514	238.255	763.267	106.805	144.994
chrX:55650724-55650743_FOXR2_-	FOXR2_AGGTGGCTACAATTGAGAGG	FOXR2	257.027	347.714	371.867	324.683	389.483	272.725	418.344	871.749	241.155	270.62
chrX:55650548-55650567_FOXR2_-	FOXR2_TAAAGGAGACTGCTCACTGG	FOXR2	231.351	212.761	183.675	238.689	170.609	179.477	314.317	314.744	358.079	198.908
chrX:55650590-55650609_FOXR2_-	FOXR2_TGTGAGCTCAAAGTCACTGG	FOXR2	59.2936	114.293	216.797	244.752	43.7748	51.1359	164.429	0	421.038	238.166
chr11:126143283-126143302_FOXRED1_-	FOXRED1_AGCCAGCAAGAGGTAGCCCG	FOXRED1	93.7051	0	11.5424	2.20497	0	0	23.4899	0	0	0
chr11:126139105-126139124_FOXRED1_+	FOXRED1_ATTCGGAGGGTTCTGCCGCA	FOXRED1	160.146	39.1233	105.889	115.21	31.428	21.0559	144.295	0	134.35	118.822
chr11:126141439-126141458_FOXRED1_+	FOXRED1_GATGTGGTGATCGTGGGAGG	FOXRED1	76.2346	6.59382	13.5498	0	0	0	0	0	0	0
chr11:126144873-126144892_FOXRED1_+	FOXRED1_GTTTCCCTGGATAAACACAG	FOXRED1	57.7054	0	0	0	0	0	0	0	0	0
chr22:36900679-36900698_FOXRED2_-	FOXRED2_AATGTGCTGATCCTGGGTCG	FOXRED2	70.6758	101.984	174.642	148.836	34.7953	80.2131	163.311	812.887	224.291	441.786
chr22:36900326-36900345_FOXRED2_-	FOXRED2_GACGGATCTGGCCATCCTGA	FOXRED2	48.9702	96.7093	129.476	91.5065	148.161	31.0826	148.769	157.615	120.859	99.4541
chr22:36902166-36902185_FOXRED2_+	FOXRED2_GAGAGTTCCAGTCGTGGCGG	FOXRED2	269.733	84.8404	187.188	132.298	38.1626	76.2025	105.145	0	282.753	119.345
chr22:36897318-36897337_FOXRED2_-	FOXRED2_GGACTACCGGAAATCTGCTG	FOXRED2	173.116	127.92	183.173	176.949	133.569	113.301	177.852	0	222.042	210.947
chr20:30432924-30432943_FOXS1_-	FOXS1_AGGGCGACCAGCCAGGACCC	FOXS1	95.0286	159.131	129.476	116.312	130.202	155.413	81.6553	267.557	39.3493	77.4695
chr20:30432678-30432697_FOXS1_+	FOXS1_CCGGCAGGAAAGCCAAACGC	FOXS1	163.322	64.1798	210.273	149.938	166.12	147.392	190.156	0	382.812	109.923
chr20:30433083-30433102_FOXS1_-	FOXS1_GATGACCGCAAGCCAGGCAA	FOXS1	155.646	124.403	199.734	174.193	57.2439	111.296	164.429	40.8633	271.51	231.362
chr20:30433241-30433260_FOXS1_-	FOXS1_TGGCCATCCAGAGCTCACCG	FOXS1	70.1464	228.586	263.97	175.296	222.241	377.002	190.156	0	201.806	135.048
chr9:130565227-130565246_FPGS_-	FPGS_CCAGGAATAGAGCGGCGCGC	FPGS	131.822	205.288	87.8228	80.4816	156.018	99.2637	65.9954	264.638	19.6747	49.7271
chr9:130569872-130569891_FPGS_-	FPGS_GAGGAGACTCCGCACACCAC	FPGS	134.734	43.0796	29.6088	89.3015	86.4271	4.01066	61.5211	0	16.3019	28.2659
chr9:130566641-130566660_FPGS_+	FPGS_TCAGACACAGTTGGAAGCCA	FPGS	205.145	158.252	179.158	233.176	70.7131	184.49	175.615	150.805	182.693	175.877
chr9:130566931-130566950_FPGS_-	FPGS_TCGGAGGATACATTCCGTGA	FPGS	30.1762	41.3213	36.1328	25.3572	0	37.0986	16.7785	161.021	6.74559	33.5003
chr1:74670614-74670633_FPGT_+	FPGT_AGCTGTGAAATAGATGCCTA	FPGT	130.764	61.1027	65.2398	168.129	150.406	94.2504	192.393	276.313	29.793	123.533
chr19:52249781-52249800_FPR1_+	FPR1_AGGAGCAGAGCCATCACCCA	FPR1	206.998	266.83	146.539	257.431	408.564	159.424	233.78	172.696	35.9765	204.143
chr19:52249969-52249988_FPR1_+	FPR1_GAAAGGCCAATGTCCTCCCA	FPR1	85.764	167.043	121.446	183.564	94.2841	72.1918	219.239	720.945	252.96	335.527
chr19:52249966-52249985_FPR1_-	FPR1_GAGGACATTGGCCTTTCGGC	FPR1	64.323	177.593	69.7564	183.013	67.3458	46.1225	227.069	0	234.972	96.3135
chr19:52249780-52249799_FPR1_+	FPR1_GAGGAGCAGAGCCATCACCC	FPR1	92.6462	78.2466	44.6642	67.803	202.037	11.0293	87.2482	0	21.361	37.1644
chr19:52272770-52272789_FPR2_-	FPR2_AAGAAGGCCAGGGAGCTCGT	FPR2	127.322	186.825	154.568	218.293	67.3458	178.474	243.847	157.615	132.663	111.493
chr19:52272625-52272644_FPR2_-	FPR2_CAGTGAGGACCCGTAAGGGA	FPR2	183.175	230.344	181.166	201.204	396.218	141.376	333.333	0	157.959	109.4
chr19:52272513-52272532_FPR2_-	FPR2_GACAAACCGGATAATCCCTC	FPR2	123.881	185.066	47.1734	96.4677	200.915	65.1732	199.105	282.151	20.2368	36.1176
chr19:52272238-52272257_FPR2_-	FPR2_TCAAGAAGACACTTCCAAAG	FPR2	161.204	130.558	153.063	128.44	140.304	114.304	82.7739	224.748	61.2725	89.5087
chr19:52327715-52327734_FPR3_-	FPR3_CAGCGAAGACACGTAAGGGA	FPR3	169.94	106.82	112.915	108.044	40.4075	49.1305	208.053	0	187.752	79.0399
chr19:52327591-52327610_FPR3_-	FPR3_GATCAGAAAGACCTTGGCCA	FPR3	139.763	254.961	287.557	234.83	217.751	260.693	263.982	180.479	207.989	229.791
chr19:52327396-52327415_FPR3_-	FPR3_GGTGCGATGGTTCTGGGCCC	FPR3	38.6467	123.964	96.3541	74.9691	202.037	65.1732	157.718	0.486467	102.87	17.2736
chr19:52327571-52327590_FPR3_+	FPR3_GTTGAACGTGTTCATTACCA	FPR3	41.2938	54.9485	32.6199	82.1353	67.3458	40.1066	57.0469	158.588	0	72.7586
chr10:95430594-95430613_FRA10AC1_-	FRA10AC1_ATGAACAGGAAACTCTGATG	FRA10AC1	115.146	140.668	84.8117	83.789	74.0804	50.1332	189.038	0	12.3669	22.508
chr10:95452416-95452435_FRA10AC1_-	FRA10AC1_ATGGAATGAGGAGGACGAAA	FRA10AC1	269.204	112.534	181.166	116.312	51.6318	238.634	101.79	142.535	157.959	126.15
chr10:95452425-95452444_FRA10AC1_-	FRA10AC1_TAGATTCCTATGGAATGAGG	FRA10AC1	63.7936	22.419	16.5609	22.601	0	25.0666	53.6912	0	0	0.523443
chr10:95459850-95459869_FRA10AC1_-	FRA10AC1_TTACAGATGCATGGTCATGG	FRA10AC1	203.292	250.565	300.605	218.293	89.7944	331.882	108.501	0	122.545	134.525
chr4:79158764-79158783_FRAS1_-	FRAS1_AGGATACCGTACCTTCTCAA	FRAS1	256.498	152.537	318.169	371.538	153.773	268.714	356.823	793.428	483.996	511.927
chr4:78979218-78979237_FRAS1_+	FRAS1_GTATTGCCTCATCATTCCGA	FRAS1	195.351	174.077	124.457	74.4179	182.956	154.41	159.955	44.2685	239.469	101.024
chr4:79173630-79173649_FRAS1_-	FRAS1_TGGTGTCCACATGACAGCGG	FRAS1	80.4699	45.2775	78.7896	34.7284	40.4075	0	40.2684	0	141.657	60.1959
chr4:79188038-79188057_FRAS1_-	FRAS1_TGTGACACCTGACCTCACCC	FRAS1	41.8232	430.356	315.158	325.234	392.85	503.337	180.089	494.737	184.942	508.263
chr10:99080006-99080025_FRAT1_+	FRAT1_GCGCAGCTCAGAACTGGCGA	FRAT1	121.499	170.12	128.974	124.581	88.672	251.669	182.326	108.969	86.0063	141.853
chr10:99079969-99079988_FRAT1_-	FRAT1_GGTCACTGCAGGCCGCGCGA	FRAT1	146.646	131.437	181.166	205.063	202.037	161.429	180.089	131.833	186.628	206.236
chr10:99079845-99079864_FRAT1_+	FRAT1_TCATCAAGGAGGCCGTGCGA	FRAT1	170.734	271.226	242.893	212.229	141.426	232.618	275.167	157.615	139.971	122.486
chr10:99079998-99080017_FRAT1_-	FRAT1_TCTGAGCTGCGCCCTCCCGG	FRAT1	119.911	57.586	56.2066	73.3154	86.4271	157.418	52.5726	0	21.361	79.0399
chr10:99093726-99093745_FRAT2_-	FRAT2_ACTCCAACGAGCCGTCGCCG	FRAT2	115.675	212.761	170.627	152.143	105.508	199.53	90.6039	0	151.214	165.931
chr10:99093843-99093862_FRAT2_+	FRAT2_ATCGGCGCTGCTGCAAGCGG	FRAT2	80.2052	92.753	117.933	146.631	41.5299	45.1199	50.3355	0	136.598	151.275
chr10:99093831-99093850_FRAT2_-	FRAT2_GCGCCGATGGACCCAAGCCG	FRAT2	47.9113	19.7815	37.6383	27.5622	5.61215	29.0773	49.2169	0	30.3552	6.28131
chr10:99094230-99094249_FRAT2_-	FRAT2_GCTGCAGCAGTCGGTGACGC	FRAT2	64.5877	168.362	65.7416	135.606	39.285	38.1012	13.4228	79.7806	17.9883	54.4381
chr9:14851389-14851408_FREM1_+	FREM1_ACAGGTGAGTCACATAGCCC	FREM1	288.792	223.75	301.107	347.284	176.221	220.586	365.771	151.778	106.243	417.707
chr9:14857625-14857644_FREM1_+	FREM1_GATCCAGATGCTGATAACGA	FREM1	181.587	287.93	261.461	165.373	359.178	274.73	72.7068	239.342	190.001	56.5318
chr9:14859385-14859404_FREM1_-	FREM1_TATGAGTAACAATGTGCTGG	FREM1	215.469	181.989	81.8006	62.8418	402.952	160.426	49.2169	0	41.0357	83.2274
chr9:14868725-14868744_FREM1_+	FREM1_TCGCAGATAGGACCTACCTG	FREM1	171.263	156.054	182.671	100.326	251.424	100.266	105.145	0	161.894	36.641
chr13:39358890-39358909_FREM2_+	FREM2_AATCGGATCAGAGTTCCCAG	FREM2	76.2346	328.372	274.007	228.215	244.69	164.437	307.606	630.462	235.534	190.01
chr13:39343848-39343867_FREM2_+	FREM2_GCAGTCTGAAACCTTTCAGG	FREM2	171.528	92.3134	82.8043	114.659	177.344	55.1465	17.8971	0	109.616	50.774
chr13:39261633-39261652_FREM2_-	FREM2_GGACAGCAACGCCCTGCCGA	FREM2	135.264	116.491	191.705	185.218	151.528	123.328	215.883	991.907	123.107	115.157
chr13:39357292-39357311_FREM2_+	FREM2_TGTGAGCCAGGAGTTGATGG	FREM2	213.086	280.017	269.49	259.636	346.831	219.583	541.386	606.625	145.03	67.0007
chr4:144545249-144545268_FREM3_+	FREM3_AGTGTCACATACCATCTCCA	FREM3	200.116	160.01	261.963	245.855	176.221	339.903	398.21	354.635	222.042	118.822
chr4:144548796-144548815_FREM3_-	FREM3_GAAGTGACCCTTACACGCAG	FREM3	130.499	62.8611	158.081	163.719	139.181	178.474	95.0781	0	320.416	161.744
chr4:144620914-144620933_FREM3_-	FREM3_GAGCCGAGAACACACCGCCC	FREM3	170.998	151.658	111.911	195.692	109.998	215.573	189.038	0	38.7872	20.4143
chr4:144614299-144614318_FREM3_-	FREM3_TGAGGGCAGCAACGCATCAA	FREM3	186.087	182.429	252.93	165.924	194.18	213.567	152.125	0	208.551	175.877
chr4:190864414-190864433_FRG1_-	FRG1_ACTCACCAACAATATCAAGC	FRG1	310.233	221.113	137.505	231.522	227.853	126.336	194.631	119.671	57.3376	52.8677
chr3:75714331-75714350_FRG2C_-	FRG2C_TCTGTCTTGGCAGATATCCT	FRG2C	161.999	238.257	207.764	198.448	170.609	161.429	382.55	161.021	150.652	139.236
chr6:116381281-116381300_FRK_-	FRK_GAGGACTTGAGCTTCCGAGC	FRK	33.0879	38.2441	42.6568	104.185	38.1626	37.0986	114.094	0	12.9291	60.7194
chr6:116265462-116265481_FRK_-	FRK_GCTGCCAGAAATGTCCTCGT	FRK	115.411	69.0153	159.587	108.044	169.487	166.442	42.5055	0	97.249	98.4073
chr6:116277747-116277766_FRK_-	FRK_GGATCCAAATGACTTCCTGA	FRK	191.645	183.308	187.188	163.719	170.609	207.551	140.939	197.992	151.776	156.509
chr6:116264303-116264322_FRK_-	FRK_TAGACACGAAATAAAGCTGC	FRK	161.999	184.187	49.1808	101.98	273.873	23.0613	38.0312	471.387	71.3909	91.6025
chr6:168465712-168465731_FRMD1_+	FRMD1_AGTACAGGTGCCGTGCCCTG	FRMD1	142.411	218.036	130.981	250.265	54.9991	18.0479	211.409	228.153	89.9413	243.401
chr6:168479630-168479649_FRMD1_-	FRMD1_GACCCTGGGAATGGACGCGA	FRMD1	110.646	140.668	172.634	243.098	209.894	120.32	227.069	0	287.25	288.94
chr6:168467470-168467489_FRMD1_+	FRMD1_TCGGAGGAAGGCCACGAAGG	FRMD1	109.058	73.4112	225.83	118.517	40.4075	138.368	43.6241	82.213	409.233	181.635
chr6:168475973-168475992_FRMD1_-	FRMD1_TTTCCAGCAAGTGTGCAACG	FRMD1	123.881	85.7196	128.974	170.334	193.058	179.477	178.971	147.4	29.793	120.915
chr9:85905508-85905527_FRMD3_+	FRMD3_ACAGACTTACCCTCACCCAG	FRMD3	199.322	152.537	132.989	148.285	212.139	110.293	217.002	0	149.527	123.009
chr9:85913673-85913692_FRMD3_-	FRMD3_GATCCAGAGGGAGCCTCCTG	FRMD3	116.734	138.91	202.243	113.005	107.753	219.583	50.3355	389.66	185.504	95.2666
chr9:85863012-85863031_FRMD3_+	FRMD3_GCAGTCCCAGGCCCACCACA	FRMD3	268.409	236.938	291.572	294.915	109.998	740.969	210.29	483.062	1242.31	397.817
chr9:86153117-86153136_FRMD3_+
chr10:13782530-13782549_FRMD4A_-	FRMD4A_AAACTGAACGGTCAGACAAG	FRMD4A	194.028	175.835	251.926	162.066	252.547	176.469	100.671	0	205.179	358.558
chr10:13900879-13900898_FRMD4A_+
chr10:13852893-13852912_FRMD4A_-	FRMD4A_GCAGCCCAAGCTGTTGGCCA	FRMD4A	155.646	345.956	300.605	246.406	274.995	320.852	252.796	268.043	273.197	171.689
chr10:13782219-13782238_FRMD4A_-	FRMD4A_GTGGAGTCTCTCCCAACCTA	FRMD4A	103.234	144.624	151.055	171.437	32.5505	125.333	142.058	0.486467	133.788	326.105
chr3:69299203-69299222_FRMD4B_+	FRMD4B_AAACGCTGCTAACTTGAAGA	FRMD4B	103.234	187.704	194.214	167.578	33.6729	285.759	232.662	407.173	183.817	142.9
chr3:69435057-69435076_FRMD4B_-	FRMD4B_ACTTGACCGTGTCCACGCTG	FRMD4B	187.41	189.462	211.277	238.137	217.751	165.44	139.821	169.777	482.872	294.175
chr3:69265416-69265435_FRMD4B_-	FRMD4B_AGACAAGGTGAAGCCTCGGA	FRMD4B	109.852	111.216	78.7896	133.401	325.505	0	106.264	0	87.1306	404.098
chr3:69273748-69273767_FRMD4B_+	FRMD4B_TTTGGCTTACCAGTAGGCAA	FRMD4B	77.8228	112.534	38.642	85.994	108.876	0	33.557	0	38.225	9.42197
chr15:44194393-44194412_FRMD5_-	FRMD5_GACATTGGAAACATATGGAG	FRMD5	94.2345	97.5885	40.1476	7.16617	22.4486	11.0293	48.0983	73.4566	33.728	2.61721
chr15:44198113-44198132_FRMD5_-
chr15:44487172-44487191_FRMD5_+	FRMD5_GCTGTCGTCCAGCAGCCGCA	FRMD5	64.5877	148.141	60.2213	64.4955	156.018	95.2531	27.9642	8.75641	336.718	68.571
chr15:44216497-44216516_FRMD5_-	FRMD5_TCTTTGCAGAGAGATGCCAA	FRMD5	196.939	86.5988	103.38	66.7005	30.3056	93.2477	45.8612	160.534	321.54	209.901
chr14:52174912-52174931_FRMD6_-	FRMD6_GAACAGCGACGTCATCCAGT	FRMD6	158.028	152.977	320.679	151.592	98.7738	430.143	221.476	0	441.274	299.409
chr14:52164925-52164944_FRMD6_-	FRMD6_TAACACTGAGTCCAAAGAGG	FRMD6	29.3821	126.601	200.738	235.932	52.7542	174.464	127.517	764.24	262.516	182.158
chr14:52156620-52156639_FRMD6_-	FRMD6_TCAGAGATTCATCGTTGGGA	FRMD6	102.97	177.154	104.885	215.536	105.508	129.344	224.832	292.853	91.0655	155.463
chr14:52171524-52171543_FRMD6_+	FRMD6_TCAGTGTGTGCTCCGAGAGG	FRMD6	287.203	325.295	195.217	327.99	97.6514	195.519	194.631	287.502	182.693	501.982
chrX:131228125-131228144_FRMD7_-	FRMD7_AGAAGGATTTGGCTCTAGGA	FRMD7	164.381	153.416	178.155	184.667	86.4271	88.2344	234.899	159.561	91.6277	136.619
chrX:131212440-131212459_FRMD7_-	FRMD7_AGCCAGCTGAAAGAAGCCCA	FRMD7	60.3524	118.249	106.391	108.044	213.262	52.1385	82.7739	143.021	99.4975	82.1805
chrX:131214282-131214301_FRMD7_-	FRMD7_ATGATAGTGGACGAACCCAA	FRMD7	152.205	314.305	223.823	212.78	212.139	394.047	232.662	607.111	429.47	97.3604
chrX:131216524-131216543_FRMD7_-	FRMD7_GGATACCTTGGAGTTCACCA	FRMD7	174.44	218.475	269.49	166.476	89.7944	633.684	109.619	305.501	188.315	74.8523
chr11:65161060-65161079_FRMD8_+	FRMD8_CAAGCACCAGCCCTACAAGC	FRMD8	171.793	235.619	72.7674	155.451	112.243	93.2477	131.991	1398.59	26.9824	128.767
chr11:65154561-65154580_FRMD8_+	FRMD8_CCGAAGCAGCGTGTCCTCCG	FRMD8	195.616	337.164	356.811	284.442	301.934	373.994	197.986	82.213	430.032	320.347
chr11:65156941-65156960_FRMD8_+	FRMD8_GCAGCTTCCAGACATCGCCC	FRMD8	106.146	205.727	173.136	180.257	204.282	405.076	140.939	0	46.657	158.603
chr11:65161534-65161553_FRMD8_-	FRMD8_TTGGGAAGAACACGTTCCTT	FRMD8	153.793	120.887	128.472	192.384	21.3262	52.1385	60.4026	0	43.8464	325.581
chr9:37707412-37707431_FRMPD1_-	FRMPD1_AGCTGCAGCAACTTTAGCCC	FRMPD1	205.41	215.838	104.384	124.581	255.914	55.1465	114.094	0	75.8879	112.017
chr9:37719141-37719160_FRMPD1_+	FRMPD1_GCTGAAGAAGTGCTCATCAG	FRMPD1	59.823	26.8149	31.6162	37.4846	15.714	5.01332	82.7739	0	26.9824	29.8362
chr9:37724296-37724315_FRMPD1_+	FRMPD1_TGAGGCAAACACAACCGTGA	FRMPD1	174.969	81.3237	216.797	174.744	46.0196	204.543	171.141	31.1339	360.327	93.1728
chr9:37708424-37708443_FRMPD1_-	FRMPD1_TTTGGAGGATCTGATCACCA	FRMPD1	44.2055	64.1798	96.856	106.941	107.753	18.0479	104.027	0	106.805	51.2974
chr10:49448439-49448458_FRMPD2_-	FRMPD2_GACAAGCAGCGAGAGCCCAG	FRMPD2	50.2937	253.203	166.612	98.6726	160.507	168.448	49.2169	426.145	52.2784	42.9223
chr10:49459700-49459719_FRMPD2_+	FRMPD2_GGCGCTGGCCAGCGTCACAG	FRMPD2	41.2938	22.419	27.0996	37.4846	32.5505	17.0453	16.7785	0	30.3552	78.5164
chr10:49450330-49450349_FRMPD2_-	FRMPD2_GTGAAGACCAGCCTCACAGG	FRMPD2	67.4994	97.1489	82.3025	123.479	126.835	34.0906	74.9439	151.778	102.308	162.791
chr10:49482595-49482614_FRMPD2_-	FRMPD2_TTGGATGCAGCCTTTAACGA	FRMPD2	163.587	345.076	182.17	120.171	447.849	174.464	133.109	209.667	248.463	127.197
chrX:12516801-12516820_FRMPD4_+	FRMPD4_ACAGGACGAAGTCTTCAGGC	FRMPD4	120.44	42.64	189.195	137.811	121.222	155.413	106.264	0	442.961	74.3289
chrX:12627882-12627901_FRMPD4_+	FRMPD4_GAGCTGCCAAATCATCCCTC	FRMPD4	98.9991	168.802	112.915	188.525	154.895	112.298	371.364	0	266.451	142.9
chrX:12632906-12632925_FRMPD4_+	FRMPD4_TCTGAAGGCAAGCTGATCCC	FRMPD4	232.145	365.737	233.358	281.134	262.649	62.1652	158.836	408.146	560.446	467.434
chrX:12701658-12701677_FRMPD4_+	FRMPD4_TGTCAAAGTACGCTTCTCTG	FRMPD4	213.351	458.49	429.579	329.093	498.359	465.236	231.543	626.57	357.517	625.514
chr9:111899875-111899894_FRRS1L_-	FRRS1L_ACATGATATAGACTCACCGC	FRRS1L	129.969	152.097	214.288	154.348	535.399	211.562	89.4853	0	99.4975	161.22
chr9:111929217-111929236_FRRS1L_-	FRRS1L_CTCCTACGGCACCTTCGCGG	FRRS1L	73.3229	196.056	157.077	166.476	216.629	198.527	74.9439	0	163.019	194.721
chr9:111929560-111929579_FRRS1L_-
chr9:111911958-111911977_FRRS1L_+	FRRS1L_TTGGCAAATGGATCCACAGG	FRRS1L	212.557	142.426	170.125	115.761	214.384	142.378	82.7739	77.3483	87.6927	145.517
chr1:100214227-100214246_FRRS1_-	FRRS1_AAAGTAACACAGTCATGCCA	FRRS1	122.293	217.156	175.144	168.129	359.178	235.626	234.899	75.8889	136.036	177.447
chr1:100206368-100206387_FRRS1_+	FRRS1_ACGGGAGGTAACGTTGGCAA	FRRS1	202.498	179.791	189.195	142.772	147.038	223.594	153.244	0	246.214	283.706
chr1:100212897-100212916_FRRS1_+	FRRS1_ATGTGAAGGAGCCAATAGGA	FRRS1	225.527	141.547	195.719	82.6866	398.463	291.775	121.924	0	336.155	35.5941
chr1:100203726-100203745_FRRS1_+	FRRS1_TGTGAAGGACAAGAAGACAC	FRRS1	57.176	64.6194	61.7269	47.407	19.0813	33.0879	13.4228	0	43.2842	71.7117
chr12:69962812-69962831_FRS2_-	FRS2_ACAGCTACAACAGCTACCCA	FRS2	245.115	262.874	137.505	203.96	356.933	147.392	430.648	177.074	26.9824	213.565
chr12:69965990-69966009_FRS2_-	FRS2_AGGCGAGCACTTCCCACAGA	FRS2	163.057	245.29	157.579	107.493	347.953	173.461	347.874	163.453	84.3199	53.3912
chr12:69962861-69962880_FRS2_-	FRS2_TGACCTTAAACTTGTTCCGA	FRS2	310.497	291.007	242.893	142.772	359.178	348.927	393.735	161.507	46.0949	47.6333
chr12:69968277-69968296_FRS2_-	FRS2_TTGCGGGCTTCCCAAACAGG	FRS2	165.704	145.504	76.7822	123.479	390.606	138.368	79.4182	0	47.7813	69.6179
chr6:41739643-41739662_FRS3_+	FRS3_AGAATCGTGGGCCCTCTCCA	FRS3	127.587	87.9176	120.443	152.695	63.9785	66.1758	157.718	278.746	68.0181	155.986
chr6:41739225-41739244_FRS3_-	FRS3_AGTGAAGATGACCACCGCAG	FRS3	197.204	140.229	186.686	101.98	289.587	72.1918	71.5882	148.859	335.031	43.9692
chr6:41740557-41740576_FRS3_+	FRS3_GAGGGAGGTCAAGCTCAGCG	FRS3	156.175	239.136	201.24	189.628	503.971	77.2051	215.883	384.796	119.172	195.244
chr6:41743227-41743246_FRS3_+	FRS3_GCAGAGATAAGGCCAGCGGA	FRS3	167.293	98.9073	48.1771	53.4706	14.5916	203.541	74.9439	152.751	28.1066	53.3912
chr4:48608553-48608572_FRYL_-	FRYL_AAAGGAACAAAGCCCACATG	FRYL	276.086	187.264	59.7195	143.875	118.978	121.322	53.6912	353.662	61.8346	45.5395
chr4:48636349-48636368_FRYL_+	FRYL_GAACAGCAAATTCTGCAAAG	FRYL	117.793	394.75	305.623	280.032	67.3458	304.81	238.255	643.596	98.3733	173.783
chr4:48625170-48625189_FRYL_-	FRYL_TATTGTCCAGATCTCTTCAG	FRYL	239.027	352.11	348.28	224.356	527.542	260.693	195.749	432.956	253.522	76.4227
chr4:48622659-48622678_FRYL_+	FRYL_TTAGACTTTGTGCTAGACCG	FRYL	193.763	417.169	143.026	94.2627	493.869	64.1705	52.5726	118.212	127.042	31.4066
chr13:32709269-32709288_FRY_+	FRY_AAGCCTGTATGACACCACGC	FRY	157.234	83.9613	91.3357	124.03	56.1215	63.1678	138.702	175.615	187.19	34.0238
chr13:32691494-32691513_FRY_-	FRY_AAGGCAGGCAGTACTCAGAA	FRY	190.851	288.37	226.834	229.869	686.927	371.988	278.523	0	114.113	269.05
chr13:32652980-32652999_FRY_-	FRY_CTTGATGTAACCGTTGCCAA	FRY	130.764	123.085	232.354	244.201	41.5299	216.575	281.879	88.5371	312.546	322.441
chr13:32605940-32605959_FRY_-	FRY_GAAGCCCGAATCCTGCTGGC	FRY	78.3523	109.897	154.568	157.104	92.0392	36.0959	92.841	147.886	212.486	95.79
chr2:183702706-183702725_FRZB_-	FRZB_AAGGCTCTATAGCTGAGAAG	FRZB	81.5287	82.2029	45.166	49.6119	84.1822	24.0639	34.6755	0	42.7221	2.09377
chr2:183730830-183730849_FRZB_-	FRZB_GGGCGTGTGCATCTCTCCCG	FRZB	88.9404	93.1926	47.6752	72.7642	101.019	5.01332	53.6912	139.616	67.4559	60.7194
chr2:183703221-183703240_FRZB_+	FRZB_TAGAGGTTGACAGTGTCCCG	FRZB	244.586	138.91	250.922	201.204	90.9168	275.733	387.024	168.318	277.694	161.22
chr2:183723526-183723545_FRZB_-	FRZB_TAGTAACGGAAACTGTAGAG	FRZB	30.4409	119.128	115.926	82.6866	60.6112	71.1891	82.7739	148.373	174.261	150.752
chr8:95448894-95448913_FSBP_+	FSBP_AGGCCCTGTGCTGTTCGAGG	FSBP	163.587	112.534	117.933	142.221	15.714	99.2637	92.841	0	152.338	153.369
chr8:95448725-95448744_FSBP_-	FSBP_GAGACAGGAACCACATACAA	FSBP	140.822	249.686	164.103	238.137	195.303	148.394	259.507	54.4843	151.214	177.447
chr8:95444538-95444557_FSBP_-	FSBP_GATCCTGCAAATGTTGAAAG	FSBP	115.411	84.8404	125.963	145.528	56.1215	202.538	143.176	0.486467	156.273	250.729
chr8:95444474-95444493_FSBP_-	FSBP_TATGTTCAGGAGAAGAGGGA	FSBP	63.7936	77.807	109.904	145.528	3.36729	158.421	388.142	0	73.0773	15.1798
chr14:44974703-44974722_FSCB_+	FSCB_AGATAGTGGAGACCGAGCTT	FSCB	84.9698	72.532	90.8338	31.4209	225.608	79.2104	31.3199	0	21.361	55.4849
chr14:44974707-44974726_FSCB_+	FSCB_AGTGGAGACCGAGCTTCGGC	FSCB	114.881	251.005	226.332	217.741	318.77	402.068	203.579	74.4295	182.131	155.463
chr14:44974403-44974422_FSCB_+	FSCB_TAGAAGCTGAATTGCAGCAG	FSCB	112.764	56.2672	117.432	170.886	17.9589	112.298	116.331	140.103	79.2607	131.908
chr14:44974393-44974412_FSCB_-	FSCB_TCAGCTTCTAGCAGCTACAG	FSCB	98.205	239.136	183.173	93.1602	354.688	208.554	209.172	805.103	181.569	34.5472
chr7:5632690-5632709_FSCN1_+	FSCN1_GAAGAAGCAGATCTGGACGC	FSCN1	138.44	150.339	152.059	73.3154	85.3047	253.674	73.8254	0	128.166	54.4381
chr7:5643160-5643179_FSCN1_+	FSCN1_TGACCGGCGCATCACACTGA	FSCN1	239.027	106.38	139.011	215.536	43.7748	209.557	220.358	204.803	18.5504	105.212
chr7:5642998-5643017_FSCN1_+	FSCN1_TGGACGCTGACGGCCACCGG	FSCN1	50.029	28.1336	81.2988	72.7642	7.85701	16.0426	23.4899	0	69.1423	118.822
chr7:5643622-5643641_FSCN1_+	FSCN1_TTCCAGCTGGAGTTCAACGA	FSCN1	73.0582	64.1798	76.2804	25.3572	221.119	69.1838	19.0156	289.935	54.5269	25.6487
chr17:79503192-79503211_FSCN2_+	FSCN2_AGATGGAGTGGCGTGGCCGG	FSCN2	212.557	120.447	139.011	193.487	189.691	67.1785	177.852	70.0513	89.3791	163.314
chr17:79496044-79496063_FSCN2_+	FSCN2_GCAGACGGAGACAAGCCCTG	FSCN2	106.676	162.647	123.956	138.362	168.364	186.495	134.228	0	47.2192	81.1336
chr17:79502185-79502204_FSCN2_+	FSCN2_TACTGGACCCTGGTCACCCA	FSCN2	173.91	50.9922	71.2619	93.1602	51.6318	188.501	82.7739	0	10.6805	81.1336
chr17:79503776-79503795_FSCN2_+	FSCN2_TTCCACCTGAGCTTCAGCGA	FSCN2	227.645	178.912	62.2287	78.8279	166.12	97.2584	82.7739	155.183	79.8229	167.502
chr7:127238525-127238544_FSCN3_-	FSCN3_AAGAACGTGTCAGACTCCAG	FSCN3	186.351	350.351	328.206	192.935	390.606	424.127	280.76	328.852	715.033	230.315
chr7:127233941-127233960_FSCN3_+	FSCN3_AAGGCTGAGGACCTAAGGGT	FSCN3	188.469	225.069	213.284	167.027	255.914	215.573	82.7739	103.131	150.089	18.3205
chr7:127236460-127236479_FSCN3_-	FSCN3_GGCTGAACGAAGCTGCACAG	FSCN3	74.117	119.128	172.634	310.35	15.714	120.32	211.409	161.994	146.155	276.378
chr7:127235384-127235403_FSCN3_+	FSCN3_TGAGCATGAGACACAGGCCG	FSCN3	61.4112	149.899	217.299	186.32	186.323	219.583	158.836	23.8369	221.48	174.306
chr9:108226509-108226528_FSD1L_+	FSD1L_AATTCTAGGAAGCTCTACAG	FSD1L	146.116	152.977	186.686	117.966	1.12243	150.4	111.857	0	195.622	103.642
chr9:108270935-108270954_FSD1L_+	FSD1L_GCGAGCTTGTAACAAGGCTG	FSD1L	95.2933	69.4549	94.8486	83.789	212.139	113.301	27.9642	0	39.3493	136.095
chr9:108275150-108275169_FSD1L_+	FSD1L_GTAGAGTGGGATCCTACTGG	FSD1L	29.1174	68.1361	69.2545	17.6398	1.12243	48.1279	0	76.8618	129.291	25.1253
chr9:108234213-108234232_FSD1L_-	FSD1L_TAGTTCTTCAGAGTTCTCCA	FSD1L	294.88	87.0384	252.93	214.434	116.733	145.386	329.977	180.479	115.237	112.54
chr19:4306017-4306036_FSD1_+	FSD1_ACAGATGCTGCTGAACGTGG	FSD1	135.793	212.761	226.834	218.844	312.035	205.546	344.518	0	64.6453	104.689
chr19:4306188-4306207_FSD1_+	FSD1_GACCCAGGCGAACTCGGCGA	FSD1	144.793	139.349	178.657	142.772	68.4682	146.389	157.718	117.725	152.338	208.33
chr19:4310270-4310289_FSD1_+	FSD1_GCTGCCAAGCAAATCAAAGA	FSD1	75.4405	238.257	152.059	200.101	145.916	110.293	303.131	140.103	157.397	183.205
chr19:4307959-4307978_FSD1_+	FSD1_GGACAGCGAGGACTTTCCTC	FSD1	90.7933	95.8301	102.376	168.681	150.406	145.386	152.125	150.318	122.545	201.525
chr15:83451570-83451589_FSD2_-	FSD2_AATAGAGGAGATGTGTCACG	FSD2	224.733	204.408	138.007	161.514	122.345	88.2344	175.615	0	132.663	90.0322
chr15:83455800-83455819_FSD2_-	FSD2_GAAGAGGAGAGACCCAGCCA	FSD2	174.44	62.4215	72.2656	35.8308	114.488	47.1252	20.1342	0	70.2666	32.4535
chr15:83437625-83437644_FSD2_+	FSD2_GACTCACTCAGTTACACCCG	FSD2	202.763	80.4446	126.465	145.528	40.4075	152.405	61.5211	0	50.0298	154.416
chr15:83447569-83447588_FSD2_-	FSD2_TGAGTTTGAAGACCAGACCT	FSD2	160.41	47.9151	116.428	89.3015	67.3458	113.301	116.331	0	3.93493	55.4849
chr11:30255289-30255308_FSHB_+	FSHB_ATTGTACTGTGCGAGGCCTG	FSHB	146.91	231.223	247.911	194.589	352.443	213.567	115.212	337.122	59.5861	236.596
chr11:30253580-30253599_FSHB_-	FSHB_GCAGTAGCCAGCACACCAAG	FSHB	187.41	236.498	282.538	265.699	69.5906	316.842	277.404	0	291.185	198.908
chr11:30253587-30253606_FSHB_+	FSHB_TGCTGGCTACTGCTACACCA	FSHB	105.087	83.5217	160.59	161.514	168.364	301.802	121.924	0	36.5386	12.5626
chr11:30255224-30255243_FSHB_+	FSHB_TTCCTTGTATACATACCCAG	FSHB	77.2934	32.0899	124.959	36.9333	16.8364	105.28	51.454	0	47.2192	22.508
chr2:49195850-49195869_FSHR_+	FSHR_AGTTTGCAAAGGCACAGCAA	FSHR	47.3819	113.414	96.3541	62.8418	102.141	154.41	139.821	0	131.539	43.9692
chr2:49244662-49244681_FSHR_-	FSHR_CCTGCTCTACATCAACCCTG	FSHR	257.557	384.639	303.114	300.979	448.972	483.284	435.122	127.454	233.847	209.901
chr2:49217727-49217746_FSHR_+	FSHR_GAATCTTGTGAACATCTGGA	FSHR	289.321	271.665	176.147	262.392	199.793	301.802	280.76	313.285	96.6869	292.081
chr2:49210047-49210066_FSHR_+	FSHR_TCACAGAATGACTGGTCCAG	FSHR	224.733	69.4549	124.457	135.606	8.97944	89.2371	192.393	0	124.231	98.4073
chr15:40062786-40062805_FSIP1_-	FSIP1_ACTGCAAGCAACTTGAACTC	FSIP1	55.323	66.3778	70.7601	123.479	57.2439	26.0693	202.46	101.185	81.5093	60.1959
chr15:40030378-40030397_FSIP1_-	FSIP1_CAAGGAATCAAGAAACCCAG	FSIP1	59.2936	99.3468	103.38	88.7502	37.0402	70.1865	110.738	0	87.6927	11.5157
chr15:40068661-40068680_FSIP1_-	FSIP1_TCAAATTCAAGAATACGCCC	FSIP1	66.4406	167.043	149.048	83.789	143.671	138.368	111.857	0	150.089	66.4772
chr15:40030359-40030378_FSIP1_+
chr2:186662201-186662220_FSIP2_+	FSIP2_AAGACATGTCACCACATCTG	FSIP2	123.087	57.1464	19.5719	62.2905	66.2234	7.01865	20.1342	0	0	38.7348
chr2:186611470-186611489_FSIP2_+	FSIP2_ATAGAGAAGAAAGACGACAG	FSIP2	47.1172	109.897	120.945	94.2627	153.773	135.36	87.2482	177.561	184.942	172.736
chr2:186603636-186603655_FSIP2_-	FSIP2_CAGGCTTGGAGCAGGCGCCG	FSIP2	142.675	282.215	87.8228	106.941	253.669	112.298	42.5055	7.29701	90.5034	99.4541
chr2:186629232-186629251_FSIP2_+	FSIP2_GAGACAAATGCTGATTGGGA	FSIP2	139.234	195.177	169.623	242.547	116.733	85.2264	231.543	0	95.0005	293.128
chr3:120121701-120121720_FSTL1_+	FSTL1_ACAGCGGTTACAGTCCACCT	FSTL1	133.675	217.156	161.594	182.462	237.955	214.57	151.006	16.0534	140.533	214.612
chr3:120128434-120128453_FSTL1_-	FSTL1_GAAGCTGAGATCATTCCAGA	FSTL1	148.234	130.118	259.955	78.2766	151.528	229.61	72.7068	86.1047	243.966	56.0084
chr3:120130703-120130722_FSTL1_-	FSTL1_GATTACGATGGACACTGCAA	FSTL1	121.234	133.195	105.889	87.0965	61.7336	99.2637	89.4853	316.204	64.0831	63.3366
chr3:120118793-120118812_FSTL1_-	FSTL1_TTGCAGGAAAGAATCAGAAG	FSTL1	131.822	70.3341	216.295	222.151	83.0598	259.69	186.801	0	138.285	128.243
chr19:676485-676504_FSTL3_-	FSTL3_CATGGAGCTCACGAAGCCCA	FSTL3	90.2639	89.2363	148.044	147.733	66.2234	134.357	182.326	0	74.2015	131.908
chr19:680456-680475_FSTL3_+	FSTL3_GACCTGAGCGTCATGTACCG	FSTL3	164.116	164.406	122.45	230.971	131.324	249.663	197.986	300.15	132.663	222.987
chr19:677879-677898_FSTL3_-	FSTL3_GGCGGTGTCAATGTTGCCGG	FSTL3	93.9698	76.4883	118.435	148.285	40.4075	17.0453	98.4338	0	71.953	92.1259
chr19:681445-681464_FSTL3_-	FSTL3_TGCCGCAAAGCTCCTGGCCG	FSTL3	102.176	114.732	266.981	131.747	211.017	241.642	155.481	0	268.7	49.2036
chr5:132648349-132648368_FSTL4_+	FSTL4_AGGCCATGTAGAACTCGCGG	FSTL4	131.293	92.3134	131.985	198.448	149.283	80.2131	129.754	0	146.717	197.338
chr5:132939586-132939605_FSTL4_-	FSTL4_ATGGACCCAGGAACCAGCAG	FSTL4	101.117	120.887	79.2914	136.708	130.202	39.1039	104.027	0	51.1541	38.2113
chr5:132652204-132652223_FSTL4_+	FSTL4_TGAACAGAGATTCCACCAGG	FSTL4	190.851	71.6528	170.627	76.0716	153.773	130.346	64.8768	0	277.694	79.5633
chr5:132736433-132736452_FSTL4_+	FSTL4_TGAGGAAACAGTCCTTGCTG	FSTL4	237.968	63.7402	129.476	101.98	125.712	171.456	128.635	0	122.545	119.345
chr4:162508675-162508694_FSTL5_-	FSTL5_AAGGTTACCACAACTCACGT	FSTL5	125.734	140.668	288.561	192.384	63.9785	272.725	123.042	6.32408	200.119	139.759
chr4:162463799-162463818_FSTL5_-	FSTL5_AGAGTCAGGCTAGAGAGCCT	FSTL5	52.9407	134.953	101.874	89.3015	118.978	73.1945	165.548	89.9965	22.4853	57.0553
chr4:163032472-163032491_FSTL5_-	FSTL5_GGAAGGCCAACCAAAGAAGG	FSTL5	124.146	113.414	144.029	261.29	162.752	182.485	267.337	148.373	96.6869	141.33
chr4:162841670-162841689_FSTL5_+	FSTL5_GTTTGTAGTGACGTTTGCAA	FSTL5	284.821	292.326	289.564	318.619	659.989	151.402	164.429	0	763.939	243.924
chr5:52778894-52778913_FST_-	FST_AAGGAGTCCTACCTTTACAG	FST	133.94	83.9613	95.8523	113.005	16.8364	137.365	106.264	186.803	43.2842	185.822
chr5:52780076-52780095_FST_-	FST_AATAGATCTGCCCAGCAGGC	FST	12.7058	142.426	80.2951	137.811	0	85.2264	133.109	280.692	78.1365	98.9307
chr5:52776685-52776704_FST_+	FST_ATGGAGGACCGCAGTGCCCA	FST	131.822	185.946	190.701	203.409	78.5701	334.89	163.311	42.3227	84.8821	264.862
chr5:52779519-52779538_FST_+	FST_GAACTGGAAGTCCAGTACCA	FST	55.5877	21.5398	109.904	31.9721	53.8766	50.1332	55.9283	0	81.5093	19.3674
chr2:200709215-200709234_FTCDNL1_+	FTCDNL1_AGCCTGGAAGGCCTCTAGGC	FTCDNL1	150.616	134.514	133.992	78.8279	127.957	133.354	97.3153	0	54.5269	5.75787
chr2:200709157-200709176_FTCDNL1_+	FTCDNL1_GAATCAAGTCCACTGCTCCC	FTCDNL1	148.499	120.887	187.69	164.822	169.487	138.368	123.042	0	80.385	53.9146
chr2:200709177-200709196_FTCDNL1_-	FTCDNL1_GAGGGAATCCACCCTTGCCT	FTCDNL1	123.881	259.357	140.516	235.932	170.609	320.852	272.93	400.849	97.249	277.948
chr2:200713640-200713659_FTCDNL1_+	FTCDNL1_TTAGTAAACAGGCAGCCAAA	FTCDNL1	174.44	200.892	151.557	238.689	246.935	406.079	127.517	104.59	83.7578	78.5164
chr21:47571812-47571831_FTCD_+	FTCD_AGGGAGGGCCTCGTACTCCC	FTCD	21.7057	45.7171	42.6568	40.792	142.549	70.1865	53.6912	146.913	2.24853	18.3205
chr21:47574190-47574209_FTCD_+	FTCD_ATCCAGCAGCACGCAGCCCG	FTCD	168.351	146.383	143.528	235.381	138.059	209.557	125.279	486.467	69.7045	305.167
chr21:47570379-47570398_FTCD_-	FTCD_GGATGAGAAGAACCTGGCTC	FTCD	74.6464	212.761	170.627	87.6478	208.772	217.578	95.0781	233.018	67.4559	52.8677
chr21:47572863-47572882_FTCD_-	FTCD_TGAGTGTGTGCTCTGCGCCC	FTCD	201.439	169.681	190.701	108.595	169.487	126.336	17.8971	0	87.1306	62.8131
chr11:61732443-61732462_FTH1_+	FTH1_GGGTTCCAATACTCACATGG	FTH1	236.91	192.1	161.092	206.165	139.181	230.613	45.8612	144.481	193.936	201.002
chrX:31089992-31090011_FTHL17_-	FTHL17_CATCAACAGCCACATCACGC	FTHL17	220.763	308.591	381.402	347.284	221.119	366.975	197.986	647.002	215.859	420.325
chrX:31089545-31089564_FTHL17_-	FTHL17_CCTGTTCGACAAGCTCACCC	FTHL17	240.616	224.629	342.76	189.628	434.38	438.164	133.109	894.613	439.026	364.84
chrX:31089906-31089925_FTHL17_+	FTHL17_GTAGCGGAAGAAGTTCTCCA	FTHL17	102.97	161.768	186.184	77.7254	263.771	359.956	11.1857	0	129.853	211.994
chrX:31089941-31089960_FTHL17_-	FTHL17_TATGGCCTTCTACTTCAACC	FTHL17	147.705	208.365	280.029	417.292	62.8561	184.49	335.57	527.331	178.196	442.309
chr19:49468796-49468815_FTL_-	FTL_GACGGCTGCCTCCACGTCGG	FTL	69.617	47.9151	26.0959	143.323	62.8561	8.02131	109.619	0	8.99413	40.8285
chr19:49469094-49469113_FTL_-	FTL_GTAGCCCTCGCGCTTCTCCT	FTL	116.999	123.964	236.871	234.279	40.4075	252.671	197.986	0	223.167	196.815
chr19:49469660-49469679_FTL_-	FTL_TGCAGCGGGTACGTACATGG	FTL	325.585	354.308	367.35	235.381	541.011	405.076	382.55	157.129	432.28	182.158
chr19:49469949-49469968_FTL_+	FTL_TGGGCGAGTATCTCTTCGAA	FTL	103.764	91.4343	20.0738	101.429	109.998	10.0266	22.3713	194.1	0	209.377
chr5:121187722-121187741_FTMT_-	FTMT_AGCGCGAAGCAGCAGCGCAC	FTMT	81.5287	96.2697	150.051	74.4179	105.508	257.685	49.2169	0	37.1008	41.352
chr5:121187948-121187967_FTMT_-	FTMT_CCGGGAGAAGTAATAGGCCA	FTMT	126.528	259.796	203.749	212.78	361.422	205.546	252.796	116.752	177.634	425.036
chr5:121187855-121187874_FTMT_-	FTMT_GAAGTTCTGGCGCACCCGAG	FTMT	160.675	189.023	187.69	137.811	258.159	113.301	252.796	0	110.178	130.861
chr5:121188117-121188136_FTMT_+	FTMT_GGAAAGCGGGCTGCATGCCA	FTMT	76.2346	65.4986	136	214.985	39.285	101.269	156.599	0	108.492	39.7817
chr16:53907748-53907767_FTO_-	FTO_CGGTGGGTGGAACTAAACCG	FTO	94.2345	116.93	35.631	30.8696	117.855	20.0533	17.8971	271.449	29.793	4.18754
chr16:53878084-53878103_FTO_+	FTO_GAGGATGACTCTCATCTCGA	FTO	19.0587	29.892	21.0775	4.96119	17.9589	20.0533	6.7114	0	0	0
chr16:53738120-53738139_FTO_+	FTO_GGAACGAGAGCGCGAAGCTA	FTO	152.999	90.5551	152.059	92.0577	172.854	104.277	86.1296	0	64.0831	74.3289
chr16:53860357-53860376_FTO_+	FTO_TCTGGTGGACAGGTCAGCGG	FTO	101.646	132.316	166.111	160.412	195.303	215.573	105.145	79.2942	96.1247	157.033
chrX:48336535-48336554_FTSJ1_+	FTSJ1_AAGGAATTCCAACTCTTCCA	FTSJ1	60.8818	112.534	108.9	55.6756	41.5299	166.442	127.517	0	28.6688	20.4143
chrX:48337062-48337081_FTSJ1_+	FTSJ1_AGGTGTGGTACAGATCCAGG	FTSJ1	172.851	58.0256	106.391	100.878	35.9178	180.479	17.8971	0	15.7397	21.9846
chrX:48337452-48337471_FTSJ1_+	FTSJ1_GCACTTTAAGGGCTGCCCTG	FTSJ1	101.646	36.0462	55.2029	89.3015	69.5906	29.0773	111.857	0	40.4736	73.282
chrX:48340036-48340055_FTSJ1_+	FTSJ1_TCAGGGCTATGACCCTCCCG	FTSJ1	107.47	102.864	189.697	135.606	39.285	143.381	71.5882	300.15	172.575	195.244
chr7:2279167-2279186_FTSJ2_-	FTSJ2_AAGCGCCTTCAAGCTCCTGG	FTSJ2	162.793	0.439588	25.0922	18.191	0	0	0	0	15.1776	39.2582
chr7:2274892-2274911_FTSJ2_-	FTSJ2_GGGCTGGAAGTCAAAGCCGT	FTSJ2	131.028	78.6862	27.6014	70.5592	0	13.0346	19.0156	0	31.4794	58.1022
chr7:2279061-2279080_FTSJ2_-	FTSJ2_GTGCAGAAGGTCAACGCCGC	FTSJ2	231.616	39.5629	30.1107	41.3433	4.48972	10.0266	13.4228	0	5.0592	190.533
chr7:2274873-2274892_FTSJ2_+	FTSJ2_TCAGTCTCCTCTGTAACCGA	FTSJ2	122.028	0	0	11.0249	0	0	0	0	0	14.6564
chr17:61902968-61902987_FTSJ3_-	FTSJ3_GAAGGAGCTGAAGACCTGGA	FTSJ3	60.6171	5.27505	0	0	0	0	0	0	0	0
chr17:61902679-61902698_FTSJ3_+	FTSJ3_TGCTGAAAGATCCATAGCAG	FTSJ3	86.2934	26.3753	0	0	118.978	0	0	0	0	0
chr17:61903935-61903954_FTSJ3_-	FTSJ3_TGGACCTGTGTGCTGCGCCA	FTSJ3	99.2638	3.07711	3.51291	6.61492	0	0	0	0	103.432	0
chr17:61902492-61902511_FTSJ3_+	FTSJ3_TTTACTGTCAACCTTGTCAG	FTSJ3	90.5286	0	29.6088	1.10249	0	14.0373	0	0	19.6747	0
chr1:78432416-78432435_FUBP1_-
chr1:78430847-78430866_FUBP1_-	FUBP1_CCTGGCTTCCATCATGGCGA	FUBP1	148.763	131.876	132.487	50.1632	80.8149	90.2397	74.9439	0	80.385	12.5626
chr1:78430392-78430411_FUBP1_-	FUBP1_GAGTTAATTCGTGATCAAGG	FUBP1	294.35	18.0231	47.6752	19.2935	0	14.0373	16.7785	0	14.0533	4.71099
chr1:78444636-78444655_FUBP1_-	FUBP1_TCTGGCTCAGCTGGTGGCGG	FUBP1	74.9111	33.4087	55.2029	15.9861	40.4075	83.2211	22.3713	0	22.4853	20.4143
chr9:133493233-133493252_FUBP3_-	FUBP3_AAGAGGCTTGTCTGCTCCCG	FUBP3	51.0878	75.1695	106.391	153.797	97.6514	88.2344	157.718	0	449.706	201.525
chr9:133499042-133499061_FUBP3_-	FUBP3_GCATGCTGACACCGATCCGG	FUBP3	112.764	115.172	72.2656	60.6368	51.6318	28.0746	87.2482	0	75.3258	21.4612
chr9:133491857-133491876_FUBP3_+	FUBP3_GTGGGTCTGGTCATCGGCAG	FUBP3	136.058	127.041	94.8486	94.8139	260.404	43.1145	117.449	0	14.6155	47.6333
chr9:133455066-133455085_FUBP3_+	FUBP3_TAATGGCGGAGCTGGTGCAG	FUBP3	118.058	83.9613	78.2877	63.9443	216.629	31.0826	43.6241	0.486467	17.9883	188.439
chr1:24181027-24181046_FUCA1_-	FUCA1_AGGTGGTAGTAAATGACCGA	FUCA1	59.5583	19.7815	73.2693	52.3682	112.243	109.29	116.331	0	27.5445	6.80476
chr1:24194425-24194444_FUCA1_-	FUCA1_TGCGCGCTTCTTCCACCCGG	FUCA1	192.704	343.758	182.17	229.317	400.707	254.677	256.152	544.357	259.705	96.8369
chr1:24189750-24189769_FUCA1_-	FUCA1_TGTTTAAGGAACATCCGCTA	FUCA1	213.88	144.185	257.446	97.0189	101.019	426.132	80.5368	144.481	125.356	361.699
chr1:24192086-24192105_FUCA1_-	FUCA1_TTGACGACAAAGCATCACGA	FUCA1	211.763	291.447	199.734	247.508	547.746	155.413	404.921	160.534	153.462	149.705
chr6:143823059-143823078_FUCA2_+	FUCA2_AATGACTTACCACACATCTG	FUCA2	178.94	95.3906	227.336	217.741	166.12	702.867	295.301	0	249.025	182.682
chr6:143823550-143823569_FUCA2_-	FUCA2_ACAATAGACAAACTGTCCTG	FUCA2	164.646	112.095	121.446	164.271	239.078	135.36	185.682	166.372	95.5626	492.56
chr6:143825135-143825154_FUCA2_-	FUCA2_AGTGAACAACTATCAGCCTG	FUCA2	158.822	157.812	302.11	205.614	106.631	235.626	89.4853	1.94587	549.204	370.598
chr6:143832643-143832662_FUCA2_+	FUCA2_GGCGTCCAGGGACTCCCAGG	FUCA2	37.3232	21.5398	36.1328	59.5343	1.12243	0	184.563	0	2.81066	18.3205
chr16:70501337-70501356_FUK_-	FUK_GACGCCATGATTCTGAGCGT	FUK	55.8525	50.113	105.387	95.9164	140.304	239.637	83.8925	0	82.6335	58.1022
chr16:70497594-70497613_FUK_+	FUK_GAGAAGCGTGTGGGCAGCGG	FUK	99.7932	217.156	204.753	80.4816	253.669	172.458	92.841	283.124	276.007	53.3912
chr16:70500801-70500820_FUK_-	FUK_GCAGACCCACACGCCTGGCG	FUK	102.97	110.776	122.952	98.1214	46.0196	121.322	79.4182	0	125.918	31.4066
chr16:70500106-70500125_FUK_-	FUK_TGCAGACCAAGGCTTCCACG	FUK	39.4408	95.8301	81.8006	106.941	67.3458	37.0986	119.687	0	87.6927	119.868
chrX:44383472-44383491_FUNDC1_-	FUNDC1_ATATCCAGTGGATTTGTGGG	FUNDC1	171.263	350.791	259.955	273.417	416.421	180.479	309.843	346.851	808.909	247.588
chrX:44401264-44401283_FUNDC1_+	FUNDC1_CAAACACTCGATTCCACCAC	FUNDC1	285.35	310.789	577.623	468.006	231.221	284.757	445.189	554.086	994.413	713.976
chrX:44383484-44383503_FUNDC1_-	FUNDC1_CAGAACATTGTGATATCCAG	FUNDC1	90.7933	116.491	140.516	167.578	136.936	195.519	125.279	0	243.404	63.86
chrX:44401206-44401225_FUNDC1_-	FUNDC1_GCTACCCAGATTGTAATGGG	FUNDC1	73.0582	241.334	115.926	67.2517	500.604	27.0719	68.2325	132.319	88.817	82.704
chrX:154255285-154255304_FUNDC2_-	FUNDC2_ACACACGTAGAGGATCTGCG	FUNDC2	225.263	92.3134	115.926	51.8169	57.2439	58.1545	17.8971	249.071	164.705	40.8285
chrX:154255231-154255250_FUNDC2_+	FUNDC2_ACGTGCCGGAAGCCAAGTGG	FUNDC2	28.588	96.7093	180.162	78.8279	20.2037	163.434	77.1811	0	252.96	98.9307
chrX:154255275-154255294_FUNDC2_-	FUNDC2_AGGATCTGCGCGGTAGGCCG	FUNDC2	131.028	120.887	115.424	133.952	85.3047	27.0719	100.671	604.192	119.734	89.5087
chrX:154255309-154255328_FUNDC2_+	FUNDC2_GCGAGACAAGCTCACCGAAA	FUNDC2	116.999	134.074	157.077	153.246	80.8149	83.2211	208.053	0	111.302	24.0784
chr10:135170441-135170460_FUOM_+	FUOM_CCTCACCGGACTCTCCACAT	FUOM	209.116	315.624	280.531	332.951	139.181	271.722	306.487	428.578	427.221	145.517
chr10:135170227-135170246_FUOM_-	FUOM_CTAGGCTGCAGTCATGGAGC	FUOM	161.734	63.3006	92.3394	181.359	51.6318	21.0559	109.619	129.4	66.3317	244.971
chr10:135168905-135168924_FUOM_-	FUOM_GGAAACCTCATCCTCAGGAA	FUOM	102.176	89.6759	174.14	214.985	39.285	106.282	130.872	0	242.841	195.768
chr10:135170212-135170231_FUOM_-	FUOM_GGAGCTGGTGCCCAGCGACA	FUOM	54.7936	16.2647	39.1439	82.1353	0	8.02131	0	0	93.3141	145.517
chr15:91419051-91419070_FURIN_+	FURIN_GAAGGTCTTCACCAACACGT	FURIN	60.6171	81.3237	213.284	186.32	61.7336	193.514	308.724	116.752	214.735	191.58
chr15:91420757-91420776_FURIN_+	FURIN_GCACGGCACACGGTGTGCGG	FURIN	63.2641	42.64	48.6789	70.008	33.6729	0	46.9798	0	4.49706	73.8054
chr15:91420195-91420214_FURIN_+	FURIN_GTGGTCTCCATTCTGGACGA	FURIN	223.145	144.185	95.8523	113.556	116.733	126.336	98.4338	0	23.6096	78.5164
chr15:91419553-91419572_FURIN_-	FURIN_TCTGCAGCCGGCTGTGCCGC	FURIN	175.763	177.154	257.948	244.752	388.361	443.177	139.821	301.123	163.019	73.282
chr16:31195317-31195336_FUS_-	FUS_AACACCACCGTACCTTCCCG	FUS	227.91	140.668	47.1734	81.5841	44.8972	25.0666	23.4899	71.0242	23.0474	7.85164
chr16:31193893-31193912_FUS_-	FUS_ACTGTAACTCTGCTGTCCGT	FUS	287.997	122.645	97.8597	69.4567	0	14.0373	63.7583	291.88	110.74	26.1721
chr16:31193722-31193741_FUS_+	FUS_ATACCCAACAAGCAACCCAA	FUS	311.821	175.396	145.535	140.567	112.243	176.469	156.599	0	57.3376	47.1099
chr16:31195603-31195622_FUS_+	FUS_GGTGGACAGCAGCAAAGCTA	FUS	191.381	212.321	209.269	234.83	213.262	281.749	464.205	142.048	150.089	67.5241
chr8:33230161-33230180_FUT10_-	FUT10_AAGAAGCCCAGGCACTAAGG	FUT10	116.47	145.943	117.933	196.794	223.364	68.1811	217.002	0	56.2133	127.197
chr8:33247282-33247301_FUT10_-	FUT10_TAGATAGCTTACCTCTGCCT	FUT10	270.792	422.004	310.642	216.088	340.096	310.826	125.279	466.522	270.948	159.127
chr8:33230213-33230232_FUT10_+
chr8:33246513-33246532_FUT10_-	FUT10_TGAGTGTATGGTGTGCACCA	FUT10	13.7646	112.095	100.369	130.094	291.832	10.0266	59.284	0	254.646	159.127
chr10:75532709-75532728_FUT11_-	FUT11_AGAGCAGCGGCGCGTAGCCG	FUT11	31.235	36.9254	102.878	85.994	38.1626	93.2477	21.2528	0	294.558	41.352
chr10:75533136-75533155_FUT11_-	FUT11_GGTACACGGGCACAGCGCCC	FUT11	48.7055	68.1361	63.7342	73.8667	95.4065	79.2104	126.398	0	57.3376	110.97
chr10:75532170-75532189_FUT11_+	FUT11_GTAGCGGAGAGGGAGGCCGG	FUT11	48.7055	0	0	0	0	0	0	0	0	0
chr10:75535324-75535343_FUT11_+	FUT11_TATTGGCAAGGTCTGGACCA	FUT11	140.293	154.735	133.491	165.924	99.8963	220.586	81.6553	591.058	88.817	136.619
chr19:49254119-49254138_FUT1_-	FUT1_AAGTGGACAGCCGCACGCCG	FUT1	114.087	67.2569	232.354	200.653	75.2028	94.2504	263.982	77.8348	313.108	155.986
chr19:49253669-49253688_FUT1_-	FUT1_ATGGACAGGAGGCTACACCG	FUT1	186.351	185.946	150.553	121.274	218.874	216.575	118.568	196.046	47.2192	239.737
chr19:49254196-49254215_FUT1_+	FUT1_CAGGCAGGATAAAGGCCCGG	FUT1	204.351	210.563	218.804	208.37	243.567	287.765	209.172	430.524	258.019	157.556
chr19:49253591-49253610_FUT1_+	FUT1_GTAGGCAGCCCAGAAGCCGA	FUT1	122.028	96.2697	105.387	163.719	14.5916	112.298	117.449	0	57.3376	117.251
chr19:49206248-49206267_FUT2_-	FUT2_AAAGAGGATGAAGTGGGCCA	FUT2	262.321	97.5885	113.919	156.002	0	0	118.568	0	54.5269	91.0791
chr19:49206242-49206261_FUT2_-	FUT2_GATGAAGTGGGCCATGGGAA	FUT2	140.028	116.051	139.011	122.927	221.119	224.597	80.5368	76.3754	70.2666	164.361
chr19:49206582-49206601_FUT2_-	FUT2_TCAGGTGGTAGTTCTGCCAG	FUT2	129.705	97.5885	213.284	186.872	230.098	241.642	117.449	165.885	72.5151	211.471
chr19:49207093-49207112_FUT2_+	FUT2_TGGGCCGCATACCTCACGGG	FUT2	79.1464	86.1592	38.642	111.351	56.1215	46.1225	159.955	0	27.5445	214.088
chr19:5844625-5844644_FUT3_-	FUT3_ATGGCCTTTCCACATCCCTG	FUT3	45.7937	14.946	34.1254	33.0746	0	17.0453	116.331	0	13.4912	13.6095
chr19:5844815-5844834_FUT3_-	FUT3_CAGCCAAGCCACAATGGCCA	FUT3	95.8227	207.485	116.93	160.412	361.422	342.911	107.382	255.395	357.517	150.228
chr19:5844677-5844696_FUT3_+	FUT3_GGGAGTGGTGTCCTGTCGGG	FUT3	172.057	155.614	147.04	161.514	104.386	97.2584	209.172	157.615	123.107	191.58
chr19:5844485-5844504_FUT3_+	FUT3_TGGGAGGCGTGACTTAGGGT	FUT3	279.262	448.38	150.051	168.681	384.993	134.357	281.879	158.102	255.208	170.119
chr11:94278427-94278446_FUT4_+	FUT4_ACTGAGCCAACATGTGACCG	FUT4	91.8521	309.03	206.258	206.165	269.383	123.328	146.532	378.472	157.397	252.299
chr11:94278738-94278757_FUT4_-	FUT4_GAAGTAGCGGCGATAGACCG	FUT4	77.8228	116.051	149.55	149.387	79.6925	212.565	149.888	82.6994	103.432	363.793
chr11:94278103-94278122_FUT4_+	FUT4_GGACTACGAGGAGGCAGCGG	FUT4	69.617	41.3213	54.1992	40.2408	13.4692	82.2184	12.3042	0	0	8.37509
chr11:94277877-94277896_FUT4_+	FUT4_TGTGGTGGGAGCCCTTCGGG	FUT4	82.0581	76.4883	85.3136	44.6507	1.12243	131.349	0	0	29.793	111.493
chr19:5867673-5867692_FUT5_+	FUT5_ACAGCAGCCCGGCCAGACAG	FUT5	160.146	172.318	81.8006	104.185	85.3047	70.1865	155.481	319.609	25.8581	63.86
chr19:5867582-5867601_FUT5_+	FUT5_ACTGCCATAAGCCCTGGCCT	FUT5	241.41	157.812	194.214	373.192	161.63	162.432	195.749	19.4587	70.2666	515.591
chr19:5867419-5867438_FUT5_+	FUT5_GATGTTGCAGTCGGCCGCGC	FUT5	173.646	188.144	179.158	200.101	415.299	82.2184	212.528	794.888	149.527	101.024
chr19:5867583-5867602_FUT5_-	FUT5_TAGGCCAGGGCTTATGGCAG	FUT5	107.999	56.7068	125.461	26.4597	19.0813	149.397	7.82996	0	195.622	67.5241
chr19:5832212-5832231_FUT6_+	FUT6_AGCGTGGGAGCTGGGCACTG	FUT6	55.8525	76.0487	24.5904	17.6398	127.957	35.0932	0	17.0264	28.6688	0
chr19:5832532-5832551_FUT6_+	FUT6_CAGCAGCGCCACGACCACTG	FUT6	229.763	251.005	326.701	283.891	157.14	284.757	164.429	340.527	312.546	342.332
chr19:5832137-5832156_FUT6_-	FUT6_CTGCTGGCAGCTGAAAGCCA	FUT6	154.322	13.6272	20.0738	17.6398	13.4692	0	23.4899	0	11.8048	23.0315
chr19:5832435-5832454_FUT6_+	FUT6_GGACCCATTAGGGTACACAG	FUT6	66.4406	47.9151	54.701	7.16617	74.0804	32.0852	25.727	135.724	31.4794	18.8439
chr9:139925519-139925538_FUT7_+	FUT7_GAAGCGGTACTGGGCCACGG	FUT7	100.587	120.447	113.919	175.296	75.2028	251.669	156.599	238.855	157.397	262.768
chr9:139925651-139925670_FUT7_+	FUT7_GAAGTTGCTGACCACCCAGG	FUT7	169.41	130.118	133.992	104.185	248.057	225.599	108.501	0.486467	65.7695	83.7509
chr9:139925808-139925827_FUT7_-	FUT7_GAGTCTCCTAGCCACACCCA	FUT7	228.174	242.213	194.716	175.847	221.119	262.698	111.857	336.635	205.179	111.493
chr9:139925516-139925535_FUT7_+	FUT7_GTAGAAGCGGTACTGGGCCA	FUT7	89.2051	65.4986	193.712	105.839	35.9178	202.538	163.311	0	332.783	85.8446
chr14:66028304-66028323_FUT8_-	FUT8_AATGAGCATAATCCAACGCC	FUT8	171.793	309.909	217.299	200.653	281.73	92.2451	144.295	140.589	269.262	174.83
chr14:66082935-66082954_FUT8_+	FUT8_GGAAGGATCATGAAATCCTG	FUT8	43.4114	14.5064	23.0848	13.2298	0	29.0773	41.3869	0	6.74559	19.8908
chr14:66136038-66136057_FUT8_-	FUT8_TGAAGCAGTAGACCACATGA	FUT8	159.352	164.845	248.915	176.949	52.7542	182.485	228.187	0	301.303	90.0322
chr14:66188706-66188725_FUT8_-	FUT8_TTTGAAGCCAAGCTTCTTGG	FUT8	136.058	31.2107	59.2176	34.1771	0	11.0293	52.5726	129.4	160.77	18.8439
chr6:96651152-96651171_FUT9_-	FUT9_ACAGAGCTGGCTGATTCCAT	FUT9	204.351	181.55	179.66	251.367	189.691	86.2291	217.002	150.318	128.166	183.205
chr6:96651088-96651107_FUT9_-	FUT9_GACATGCCATGAAACAGCCC	FUT9	74.6464	86.5988	160.59	87.0965	207.65	102.272	119.687	0	108.492	33.5003
chr6:96651564-96651583_FUT9_-	FUT9_GCTTGGCACTTCAAACACGA	FUT9	188.998	272.544	273.505	369.885	541.011	310.826	347.874	0	383.937	433.411
chr6:96651919-96651938_FUT9_+	FUT9_TGAGCTAGCAAAGTATCTGA	FUT9	232.939	163.966	71.2619	83.789	251.424	68.1811	65.9954	0	44.4085	228.745
chr19:50314914-50314933_FUZ_-	FUZ_ACTGACCAATATCCGCAACG	FUZ	285.615	195.177	318.671	332.4	126.835	324.863	535.793	123.076	700.98	310.402
chr19:50314643-50314662_FUZ_+	FUZ_GAATCACGCAGTCCACACAC	FUZ	132.881	291.886	269.992	230.971	272.75	188.501	231.543	484.035	129.291	208.33
chr19:50315897-50315916_FUZ_-	FUZ_GAGGACCGAGAACACGACTG	FUZ	65.6465	71.2132	102.376	99.7751	1.12243	92.2451	96.1967	168.318	63.521	40.3051
chr19:50316360-50316379_FUZ_-	FUZ_GCGGTGGGAGTCCTAAATGG	FUZ	122.822	188.583	123.454	167.578	298.566	14.0373	125.279	280.205	215.859	74.8523
chr9:71687559-71687578_FXN_+	FXN_AACTGGGTGTACTCCCACGA	FXN	30.4409	19.7815	24.5904	11.5761	0	15.04	33.557	0	0	0
chr9:71668080-71668099_FXN_+	FXN_AAGACTAGCAGAGGAAACGC	FXN	126.528	0	10.0369	2.75622	0	0	0	0	7.30773	8.37509
chr9:71650857-71650876_FXN_-	FXN_CGCGGATACTTACTGCGCGG	FXN	15.6175	0	0	0	0	0	0	0	0	2.61721
chr9:71650815-71650834_FXN_-	FXN_TGTCGGTGCGCAGGCCACGG	FXN	152.999	14.946	42.6568	21.4985	0	10.0266	45.8612	248.585	35.4144	0
chr3:180669235-180669254_FXR1_+	FXR1_AACATTCAGAATCTACGGAG	FXR1	217.057	109.897	109.904	191.833	175.099	159.424	276.286	126.482	107.93	63.3366
chr3:180675644-180675663_FXR1_+	FXR1_AATAGTGGACAAATCTGGTG	FXR1	241.674	214.958	216.797	197.345	371.524	421.119	270.693	145.454	169.764	277.948
chr3:180680833-180680852_FXR1_+	FXR1_GGAAGAGGCAGAGGTCGTCG	FXR1	147.175	185.066	372.87	251.918	216.629	268.714	413.869	399.876	589.677	218.276
chr3:180679277-180679296_FXR1_+	FXR1_GTTGGCACTAAAGAAAGCAT	FXR1	42.0879	203.969	223.321	89.3015	837.333	722.921	157.718	0	181.007	27.7425
chr17:7507083-7507102_FXR2_+	FXR2_CAGATCCTCGGGCACAGCCA	FXR2	169.675	193.419	215.793	246.406	113.365	256.682	180.089	333.717	154.024	224.557
chr17:7517785-7517804_FXR2_+	FXR2_GTTGGAGCCGCGCACCTCGA	FXR2	176.028	171.439	194.716	219.946	153.773	427.135	248.322	847.913	67.4559	289.987
chr17:7506280-7506299_FXR2_-	FXR2_TAAAGAGTTCAAGAAAGCCC	FXR2	149.293	160.889	231.852	164.271	230.098	512.361	343.4	0	221.48	79.0399
chr17:7504762-7504781_FXR2_+	FXR2_TAAGTAGCAGTTTGGTGCGC	FXR2	51.8819	105.501	243.395	271.212	30.3056	216.575	342.281	0	539.648	270.62
chr19:35633412-35633431_FXYD1_-	FXYD1_ACTCACGGCGGATGGAGCTG	FXYD1	92.1168	220.233	78.7896	155.451	246.935	44.1172	271.812	131.346	157.397	127.72
chr19:35632455-35632474_FXYD1_+	FXYD1_GCAAGTTCAACCAGCAGCAG	FXYD1	106.676	84.8404	62.7306	114.659	166.12	186.495	65.9954	0	14.6155	124.579
chr19:35631019-35631038_FXYD1_+	FXYD1_GGGTCTCCTCACCATGGCCA	FXYD1	271.586	154.295	163.099	162.066	179.589	153.408	71.5882	0	150.652	232.409
chr19:35632091-35632110_FXYD1_-	FXYD1_TCAGCACGATGAGGATGCCC	FXYD1	160.94	141.987	78.7896	122.927	79.6925	91.2424	109.619	201.397	38.225	84.7977
chr11:117693142-117693161_FXYD2_-	FXYD2_CGCTGGACTGGCCTTCATCG	FXYD2	187.145	317.822	283.04	314.76	240.2	104.277	328.858	144.967	152.9	366.41
chr11:117693177-117693196_FXYD2_-	FXYD2_GACTATGAGACCGTTCGCAA	FXYD2	133.411	127.041	152.059	165.373	176.221	74.1971	157.718	140.103	80.385	282.659
chr11:117693141-117693160_FXYD2_-	FXYD2_GCTGGACTGGCCTTCATCGT	FXYD2	228.439	369.693	468.723	386.973	618.459	692.841	570.469	74.916	165.829	233.456
chr11:117693174-117693193_FXYD2_-	FXYD2_TATGAGACCGTTCGCAATGG	FXYD2	103.234	258.478	88.8265	196.243	663.356	108.288	134.228	0	37.1008	138.712
chr19:35613723-35613742_FXYD3_-	FXYD3_CATGACGATGATGATGCCCA	FXYD3	229.763	218.036	176.649	210.575	157.14	308.82	247.203	0	100.622	124.056
chr19:35610298-35610317_FXYD3_-	FXYD3_CCAGGAACACAAGCAGGCCC	FXYD3	162.528	146.822	182.671	244.201	124.59	103.274	336.688	78.8077	327.161	240.784
chr19:35614166-35614185_FXYD3_+
chr19:35610277-35610296_FXYD3_+	FXYD3_TGACATGCAGAAGGTGACCC	FXYD3	151.41	356.066	162.096	270.661	134.692	44.1172	209.172	292.367	115.237	342.332
chr10:43870066-43870085_FXYD4_+	FXYD4_AAAGACGATCCCTTCTACTA	FXYD4	197.469	195.617	152.059	266.802	738.559	167.445	252.796	0	82.0714	148.658
chr10:43870998-43871017_FXYD4_-	FXYD4_AACTGCCGCGATCCCAGCAA	FXYD4	199.851	179.791	116.93	116.864	123.467	52.1385	175.615	18.9722	154.024	9.94541
chr10:43870964-43870983_FXYD4_+	FXYD4_CTGAGCGGACTGATCTGCGG	FXYD4	102.44	153.856	117.933	57.8806	35.9178	95.2531	39.1498	606.138	106.243	196.291
chr10:43870965-43870984_FXYD4_+	FXYD4_TGAGCGGACTGATCTGCGGA	FXYD4	114.617	129.678	111.409	140.016	37.0402	177.472	151.006	0	124.794	139.759
chr19:35657157-35657176_FXYD5_+	FXYD5_AACACACCCTCCGGAAACGG	FXYD5	254.645	102.864	152.561	147.182	153.773	377.002	115.212	120.644	176.51	103.118
chr19:35646463-35646482_FXYD5_-	FXYD5_AGAAGACACAGGCGACCAGA	FXYD5	118.322	195.617	179.66	194.038	136.936	133.354	105.145	65.1866	73.0773	278.995
chr19:35646464-35646483_FXYD5_-	FXYD5_GAGAAGACACAGGCGACCAG	FXYD5	43.4114	89.2363	45.6678	56.2269	6.73458	78.2078	130.872	0	19.1125	27.7425
chr19:35646507-35646526_FXYD5_-	FXYD5_GATGGGTCTTACCTCTGGTG	FXYD5	240.351	76.0487	171.129	83.2378	317.648	157.418	126.398	0	89.3791	244.971
chr11:117711865-117711884_FXYD6_-	FXYD6_GCAGTTTCAATCAGAAGCCC	FXYD6	9.79403	46.5963	48.6789	34.1771	21.3262	21.0559	34.6755	11.6752	18.5504	2.61721
chr19:35634260-35634279_FXYD7_-	FXYD7_ACGACGCTCACCCTTTGTGG	FXYD7	112.499	143.306	106.893	89.8527	196.425	53.1412	92.841	0	158.521	42.3989
chr19:35642344-35642363_FXYD7_+	FXYD7_CAAGAAGGTGAAGTGCAGGA	FXYD7	183.704	252.763	323.69	192.384	158.263	456.212	230.425	747.214	165.829	143.423
chr19:35642199-35642218_FXYD7_-	FXYD7_GATACCCAGCAGGAACAAGA	FXYD7	157.763	87.9176	270.996	181.359	285.097	367.978	133.109	0	231.599	151.275
chr19:35644801-35644820_FXYD7_-	FXYD7_GTTACACGCCGCCGCCACCA	FXYD7	261.262	367.056	206.76	208.37	382.749	157.418	299.776	215.505	113.551	174.306
chr5:39203044-39203063_FYB_-	FYB_CATGGCGAAATATAACACGG	FYB	158.557	109.457	139.011	108.595	209.894	106.282	77.1811	0	291.747	102.595
chr5:39141199-39141218_FYB_-	FYB_GATGGTGTCACGCACTCTGA	FYB	91.058	52.311	78.7896	110.8	71.8355	98.2611	146.532	86.1047	16.864	164.361
chr5:39153544-39153563_FYB_+	FYB_GCTTACTTTAGGTCAAACGG	FYB	64.0583	83.5217	77.7859	152.695	116.733	145.386	104.027	106.05	129.291	349.66
chr5:39138780-39138799_FYB_-	FYB_TTACAGGAACAAGACAGTGA	FYB	133.675	103.303	61.7269	157.104	208.772	167.445	166.666	54.9708	52.8405	130.861
chr3:46005826-46005845_FYCO1_+	FYCO1_ACCTTTCTAGGTCTTCACGC	FYCO1	216.263	119.568	204.753	280.032	34.7953	180.479	158.836	0	323.789	159.65
chr3:46009812-46009831_FYCO1_-	FYCO1_ACTACCACACAGCCCTGCGG	FYCO1	124.675	193.419	111.409	192.384	133.569	107.285	205.816	152.751	191.125	175.877
chr3:46021295-46021314_FYCO1_-	FYCO1_GAAAGAGAAGGCCACCCTCC	FYCO1	118.852	68.5757	146.539	73.8667	17.9589	77.2051	96.1967	80.2671	132.663	48.1567
chr3:46006590-46006609_FYCO1_-	FYCO1_TGAAGAGTGCAAGAGCCTCA	FYCO1	86.2934	102.864	72.2656	74.9691	2.24486	72.1918	72.7068	158.102	79.2607	54.4381
chr6:112041085-112041104_FYN_-	FYN_AACAACTTCCACGCAGCCGG	FYN	165.704	110.776	75.7785	178.052	68.4682	153.408	176.733	168.318	11.8048	150.752
chr6:112017528-112017547_FYN_-	FYN_GCTGGTCCAGCTCTATGCAG	FYN	140.028	112.974	137.004	166.476	50.5093	98.2611	69.3511	0	114.675	168.025
chr6:112024133-112024152_FYN_-	FYN_TGGATACTACATTACCACCC	FYN	33.8821	102.424	53.6974	151.041	204.282	128.341	144.295	0	97.8111	226.651
chr6:112021427-112021446_FYN_+	FYN_TGTGACAGGGAACTACTAGG	FYN	107.205	227.267	132.989	156.553	148.161	102.272	95.0781	343.446	144.468	110.446
chr3:197483387-197483406_FYTTD1_+	FYTTD1_AATTCAGGATGAGAGTGCGA	FYTTD1	165.704	212.321	151.557	176.398	141.426	271.722	130.872	75.8889	89.3791	156.509
chr3:197505222-197505241_FYTTD1_-	FYTTD1_ACAGCAGTACGAGTTAATCG	FYTTD1	195.616	236.498	127.468	168.681	86.4271	79.2104	164.429	152.264	113.551	51.2974
chr3:197476877-197476896_FYTTD1_-	FYTTD1_CGGCGGCGAAGAAGTCGCCG	FYTTD1	26.2057	103.303	134.494	18.7423	164.997	31.0826	2.23713	0	102.308	5.75787
chr3:197508773-197508792_FYTTD1_-	FYTTD1_TTGACATGGGACCTATCCCA	FYTTD1	140.822	46.5963	57.2103	52.3682	49.3869	24.0639	40.2684	0	119.734	38.2113
chr12:130648753-130648772_FZD10_+	FZD10_CATCCGGAGGGTGATGAAGA	FZD10	191.645	147.262	144.531	127.337	92.0392	244.65	134.228	118.212	88.2549	264.862
chr12:130648185-130648204_FZD10_-	FZD10_GAAGCACAGCACCGCCCAGA	FZD10	229.498	329.251	190.199	233.727	171.732	386.026	310.961	148.373	143.344	310.402
chr12:130648171-130648190_FZD10_+	FZD10_GGTCTGGCTGGCCATCTGGG	FZD10	115.411	94.951	133.992	207.819	84.1822	297.791	271.812	0	75.3258	140.283
chr12:130648224-130648243_FZD10_-	FZD10_GTCGATGAGGAAGGTGAGCA	FZD10	182.91	310.349	249.919	474.07	273.873	193.514	607.381	707.323	337.28	681.523
chr7:90895317-90895336_FZD1_-	FZD1_ACACCACTCGGTCTTCCAGG	FZD1	144.528	59.7839	73.7711	62.8418	43.7748	37.0986	70.4697	0	52.2784	121.439
chr7:90894183-90894202_FZD1_+	FZD1_GAGCCGAGAAAGTATGGCTG	FZD1	29.6468	48.7942	73.7711	55.1244	24.6935	93.2477	57.0469	0	29.2309	39.2582
chr7:90894246-90894265_FZD1_+	FZD1_GAGCTGGGAACTTTGTGCCG	FZD1	84.9698	233.861	190.701	168.129	198.67	159.424	165.548	312.798	117.486	85.8446
chr7:90895335-90895354_FZD1_+	FZD1_GTGTAATGACAAGTTCGCCG	FZD1	34.9409	47.4755	144.531	73.8667	31.428	288.767	48.0983	160.048	66.8938	21.4612
chr17:42635506-42635525_FZD2_+	FZD2_CGTCGGCCAGAACCACTCCG	FZD2	324.527	162.647	258.45	267.904	187.446	395.05	105.145	98.2664	475.002	595.155
chr17:42635922-42635941_FZD2_-	FZD2_GATGTAGGCCACCGACACCA	FZD2	111.705	112.974	128.472	94.8139	170.609	55.1465	98.4338	613.922	113.551	56.5318
chr17:42635971-42635990_FZD2_+	FZD2_GTGCAACGAGCGCTTCTCCG	FZD2	350.997	234.3	446.14	293.262	342.341	388.031	470.916	143.508	427.221	297.316
chr17:42635381-42635400_FZD2_-	FZD2_TCACAGATAGAGCGGCACGG	FZD2	99.2638	100.666	82.3025	74.9691	218.874	19.0506	73.8254	0	29.2309	57.5787
chr8:28378163-28378182_FZD3_-	FZD3_AATCCAGATTCACCATAGGG	FZD3	84.4404	58.9048	100.871	38.0358	93.1617	37.0986	44.7426	156.642	111.864	8.89853
chr8:28360695-28360714_FZD3_+	FZD3_ACAGACAGCAGCTTTGGCAA	FZD3	114.352	214.519	289.062	255.777	250.302	180.479	336.688	153.237	379.44	152.845
chr8:28413438-28413457_FZD3_-	FZD3_GGTAGCTGCTCACTTTGCTG	FZD3	290.645	422.004	189.195	189.628	347.953	326.868	195.749	443.172	202.368	89.5087
chr8:28385372-28385391_FZD3_-	FZD3_TCAATGCATCAACATCGTAG	FZD3	123.617	139.349	212.28	170.886	118.978	148.394	138.702	0	173.137	177.971
chr11:86663431-86663450_FZD4_+	FZD4_AAAGACACATGCCGCCGCAT	FZD4	114.352	142.426	96.3541	128.991	346.831	203.541	69.3511	490.846	20.7989	96.3135
chr11:86665954-86665973_FZD4_+	FZD4_GTAGCCGAGGTTCTGGCACA	FZD4	103.234	87.9176	80.797	141.118	32.5505	117.312	182.326	0	12.3669	88.9853
chr11:86665941-86665960_FZD4_+	FZD4_TCTTGGTCACGTTGTAGCCG	FZD4	188.734	309.03	196.723	195.14	371.524	251.669	211.409	488.9	200.681	202.572
chr11:86662794-86662813_FZD4_-	FZD4_TTGGCAGCAGGACTCAAATG	FZD4	129.969	185.946	148.546	137.26	129.079	159.424	31.3199	391.606	145.592	140.283
chr2:208633339-208633358_FZD5_-	FZD5_ATCACGGTGCCCATGTGCCG	FZD5	244.586	239.575	255.439	181.359	225.608	116.309	120.805	216.964	781.927	209.901
chr2:208632206-208632225_FZD5_-	FZD5_GGTGGGCACGCTCTTCCTGC	FZD5	107.999	250.565	368.354	244.752	262.649	311.828	114.094	146.913	310.859	470.052
chr2:208632495-208632514_FZD5_+	FZD5_GTAGACCAGGAGGAAGACGA	FZD5	79.1464	91.8739	98.8634	36.9333	237.955	62.1652	51.454	0	143.344	171.166
chr2:208633199-208633218_FZD5_+	FZD5_TAGAGCATAGGAAGAAGCGC	FZD5	71.9994	51.4318	110.908	17.6398	52.7542	101.269	32.4384	0	258.581	18.3205
chr8:104342272-104342291_FZD6_+	FZD6_AAAGTGCGCGGAGTGAAGGA	FZD6	68.8229	135.833	72.7674	101.429	114.488	161.429	175.615	234.964	68.0181	113.587
chr8:104312499-104312518_FZD6_-	FZD6_ACTCACCTCCATTTCCACCG	FZD6	348.615	480.909	321.18	301.53	379.381	326.868	252.796	0	390.12	261.198
chr8:104337465-104337484_FZD6_-	FZD6_AGAGCCCAACAAACACACAA	FZD6	260.468	358.704	474.243	369.333	259.281	637.694	412.751	259.287	524.47	405.145
chr8:104312479-104312498_FZD6_+	FZD6_TTATGACCAGAGTATTGCCG	FZD6	158.293	171.879	212.28	219.395	112.243	350.932	279.642	226.694	166.953	371.644
chr2:202899860-202899879_FZD7_+	FZD7_AACACGTCGGACGGCTCCGG	FZD7	145.852	138.47	113.417	158.207	161.63	268.714	213.646	39.8903	20.2368	47.1099
chr2:202900135-202900154_FZD7_-	FZD7_CGGACCACACGCCCACCCAG	FZD7	327.968	486.624	426.568	378.153	317.648	209.557	222.595	444.631	216.983	455.395
chr2:202900330-202900349_FZD7_+	FZD7_GGACGATGGCTACCGCACGG	FZD7	157.234	225.948	132.989	214.985	143.671	84.2238	265.1	838.67	163.019	194.197
chr2:202899725-202899744_FZD7_-	FZD7_TCGCACAGAGAACGACACGG	FZD7	109.058	235.619	218.302	272.866	144.793	70.1865	400.447	134.751	155.149	187.393
chr10:35930292-35930311_FZD8_+	FZD8_AGAGCGCTGCAGCAGCGCCA	FZD8	94.7639	183.748	93.3431	128.44	160.507	134.357	69.3511	231.072	37.1008	158.08
chr10:35928705-35928724_FZD8_+	FZD8_GAGGCAGGCGACCACCACCG	FZD8	95.0286	40.0025	44.6642	27.0109	6.73458	10.0266	4.47426	0	48.3434	59.149
chr10:35928978-35928997_FZD8_+	FZD8_GCTGAGCGCCAGCACCGCGA	FZD8	128.646	93.6322	148.044	100.878	212.139	149.397	74.9439	151.778	72.5151	50.2505
chr10:35928540-35928559_FZD8_+	FZD8_GGACCAGACCCACACGCCCG	FZD8	104.558	33.8483	65.7416	70.008	15.714	67.1785	23.4899	0	115.799	199.432
chr7:72849854-72849873_FZD9_-	FZD9_GAGCATGAAGACCGCCACGG	FZD9	172.322	112.534	83.3062	122.376	134.692	270.719	115.212	0	32.6037	249.159
chr7:72849012-72849031_FZD9_+	FZD9_GCGCGACAAGGACTTCGCGC	FZD9	47.9113	122.645	119.941	221.6	157.14	318.847	205.816	189.236	115.237	270.097
chr7:72848796-72848815_FZD9_+	FZD9_GGAGGCGCCCGAGAACGCCA	FZD9	60.8818	66.3778	87.8228	58.4318	37.0402	27.0719	108.501	0	12.9291	72.7586
chr7:72849857-72849876_FZD9_-	FZD9_TTTGAGCATGAAGACCGCCA	FZD9	218.38	48.7942	209.771	343.425	22.4486	329.876	138.702	0	170.326	372.168
chr19:3526154-3526173_FZR1_+	FZR1_AAGGACGCCACCTCAGACAA	FZR1	168.881	138.47	93.8449	180.808	68.4682	158.421	159.955	485.981	175.948	273.761
chr19:3527661-3527680_FZR1_-	FZR1_GATCTTGGAGATCTTGCGGG	FZR1	150.087	86.1592	160.59	142.772	10.1019	68.1811	182.326	609.057	243.966	221.416
chr19:3526315-3526334_FZR1_+	FZR1_GGTGCAGGACCCGCAGACTG	FZR1	133.411	77.3675	88.3246	81.5841	50.5093	119.317	46.9798	160.534	64.0831	32.4535
chr19:3525861-3525880_FZR1_+	FZR1_TTCAGGTCACAGAGATGCGG	FZR1	94.7639	120.447	152.561	78.8279	17.9589	53.1412	19.0156	152.264	129.853	115.681
chr1:209849285-209849304_G0S2_+	G0S2_CAGCAGGACACGGTCCTCGG	G0S2	105.087	134.953	179.158	208.37	12.3467	149.397	42.5055	85.1318	123.669	348.613
chr1:209849122-209849141_G0S2_+	G0S2_CGTGCTGGCCCTCTTCGGCG	G0S2	8.73522	0.439588	11.0406	6.06368	13.4692	0	22.3713	0	0	0
chr1:209849235-209849254_G0S2_-	G0S2_GAGAGCCTGTCGCTCCAGGG	G0S2	43.1467	99.7864	146.037	174.193	159.385	187.498	139.821	151.778	59.024	106.259
chr1:209849095-209849114_G0S2_+	G0S2_GATGGTGAAGCTGTACGTGC	G0S2	228.969	174.077	232.856	239.24	129.079	312.831	133.109	177.561	335.031	467.434
chr14:31071291-31071310_G2E3_+	G2E3_AAATTACCCAGACAGTCACC	G2E3	125.205	105.501	113.919	88.199	78.5701	126.336	39.1498	0	67.4559	44.4926
chr14:31071320-31071339_G2E3_-	G2E3_ACCTCAGTAGATCTTTACTC	G2E3	143.469	82.2029	80.797	56.7781	66.2234	178.474	142.058	0	350.209	19.3674
chr14:31077135-31077154_G2E3_+	G2E3_GCCATTTCTTTAGTTCACGG	G2E3	97.1462	143.306	177.151	129.542	292.954	150.4	69.3511	0	182.131	234.502
chr14:31085549-31085568_G2E3_-	G2E3_GTGGGTTTAAATCCAGCTGG	G2E3	61.1465	42.64	77.7859	24.2547	118.978	37.0986	0	0	46.657	0
chr5:151175068-151175087_G3BP1_+	G3BP1_AGAAAGACAGCAAACACCTG	G3BP1	245.91	66.8173	71.7638	45.7532	21.3262	112.298	78.2996	0	101.184	18.8439
chr5:151178797-151178816_G3BP1_+	G3BP1_AGTAAGAATCTTCCACCCAG	G3BP1	194.292	68.1361	113.417	64.4955	20.2037	111.296	74.9439	0	107.93	23.0315
chr5:151166169-151166188_G3BP1_+	G3BP1_ATTGACCAAAGCAATGGTGA	G3BP1	96.6168	78.6862	19.5719	117.966	158.263	7.01865	138.702	0	71.3909	61.7663
chr5:151173789-151173808_G3BP1_+	G3BP1_TTTGTCACTGAGCCTCAGGA	G3BP1	135.793	120.887	64.2361	93.7114	51.6318	146.389	195.749	0	12.3669	39.7817
chr4:76587117-76587136_G3BP2_-	G3BP2_AAGCTCCGGAATATTTACAC	G3BP2	77.0287	75.1695	93.8449	111.902	11.2243	81.2158	116.331	0	76.4501	31.93
chr4:76580269-76580288_G3BP2_+	G3BP2_AGAGAAACAGGTTCTGCCGG	G3BP2	82.0581	124.403	106.391	59.5343	94.2841	105.28	63.7583	0	207.989	148.658
chr4:76582794-76582813_G3BP2_+	G3BP2_TAGACAGCAAACCCATGACC	G3BP2	63.7936	277.82	213.284	264.046	416.421	332.884	808.723	115.293	73.6394	114.634
chr4:76582110-76582129_G3BP2_-	G3BP2_TCTGAGCCTGAACTTGATGA	G3BP2	114.881	133.195	270.996	168.129	168.364	288.767	201.342	231.558	344.587	114.111
chr2:169761079-169761098_G6PC2_+	G6PC2_GAGCCACACTGTCTGTGGGA	G6PC2	138.44	93.1926	152.059	67.803	179.589	166.442	72.7068	222.316	434.529	146.564
chr2:169764099-169764118_G6PC2_-	G6PC2_GATGCCTGGAGTGTGTTCAA	G6PC2	194.557	191.221	212.782	184.115	268.261	188.501	147.651	135.238	248.463	295.222
chr2:169759025-169759044_G6PC2_-	G6PC2_GTAGGGAACTGTTCAAGGCA	G6PC2	87.8816	213.64	159.085	143.875	173.977	49.1305	57.0469	159.561	257.457	86.3681
chr2:169758963-169758982_G6PC2_+	G6PC2_TTGGTCATCGACCTTACTGG	G6PC2	104.558	139.349	236.871	168.129	20.2037	277.738	91.7224	0	56.2133	76.4227
chr17:42153153-42153172_G6PC3_-	G6PC3_GAGAGTGCAAGGCAATGCCC	G6PC3	38.9114	50.113	50.6863	38.5871	2.24486	87.2318	30.2013	179.506	32.0416	30.8831
chr17:42148486-42148505_G6PC3_-	G6PC3_GCACCGCGATGCCCACACGG	G6PC3	142.675	105.941	265.978	271.763	108.876	429.14	138.702	131.833	339.528	269.05
chr17:42148467-42148486_G6PC3_-	G6PC3_GCGGGAGGCGTAGTAGGCCG	G6PC3	50.8231	58.0256	16.5609	75.5204	131.324	87.2318	133.109	0	7.86986	60.1959
chr17:42152340-42152359_G6PC3_-	G6PC3_TAGGCATCACCCTTACCCAG	G6PC3	156.44	156.933	93.3431	155.451	88.672	88.2344	173.378	0	227.664	104.165
chr17:41063277-41063296_G6PC_-	G6PC_AAAGACGTGCAGGAGGACGA	G6PC	54.7936	256.28	127.468	140.016	150.406	23.0613	229.306	107.996	89.9413	84.2743
chr17:41056018-41056037_G6PC_-	G6PC_ACAGGGAACTGCTTTATCAG	G6PC	166.499	188.144	264.974	177.5	525.297	1260.35	717.001	140.589	119.172	126.673
chr17:41063257-41063276_G6PC_-	G6PC_GGGAGGCTACAATAGAGCTG	G6PC	204.086	169.681	129.476	125.132	58.3664	148.394	227.069	0	197.309	46.063
chr17:41055956-41055975_G6PC_+	G6PC_TTGGACAGCGTCCATACTGG	G6PC	110.381	5.71464	81.8006	17.0886	2.24486	99.2637	59.284	0	38.7872	9.94541
chrX:153775044-153775063_G6PD_+	G6PD_AAGTGTACGACCGTTTCCGG	G6PD	250.41	294.524	109.402	191.833	278.363	150.4	263.982	344.419	52.8405	320.87
chrX:153774286-153774305_G6PD_+	G6PD_ACTGATGGAAGGCATCGCCC	G6PD	44.7349	44.838	70.7601	63.9443	0	140.373	80.5368	0	4.49706	45.0161
chrX:153764151-153764170_G6PD_-	G6PD_GAGTGAGCCCTTCTTCAAGG	G6PD	72.5288	16.7043	4.5166	7.71741	0	0	0	0	3.3728	17.7971
chrX:153764340-153764359_G6PD_+	G6PD_GGTGGGACACACTTACCAGA	G6PD	99.7932	14.5064	0	0	0	0	0	0	0	0
chr17:78081603-78081622_GAA_-	GAA_AGACCCGTAGAGGTTCGCAC	GAA	185.557	60.6631	10.5387	99.2239	61.7336	0	126.398	224.748	29.2309	88.9853
chr17:78081350-78081369_GAA_+	GAA_CCGCAGGCTGAACACGACGG	GAA	103.764	97.1489	186.184	111.351	33.6729	166.442	20.1342	0	120.296	99.4541
chr17:78082162-78082181_GAA_+	GAA_GGGCCCAGAGCCCAAGAGCG	GAA	65.6465	63.7402	74.273	80.4816	28.0607	30.0799	14.5414	0	95.0005	9.42197
chr17:78078387-78078406_GAA_-	GAA_GGGCGGGTGCCTCACTCCCA	GAA	70.4111	128.799	146.539	73.8667	78.5701	169.45	38.0312	0	47.2192	50.2505
chr4:144359513-144359532_GAB1_+	GAB1_ATTCCACGAACATTTCCAGA	GAB1	306.262	190.781	247.911	283.891	226.731	447.188	586.129	0	221.48	152.845
chr4:144336842-144336861_GAB1_+	GAB1_CTTGGTAGCAGACAGCGAGG	GAB1	166.234	83.0821	80.2951	76.6229	62.8561	61.1625	100.671	0	0	123.009
chr4:144258330-144258349_GAB1_+	GAB1_GACGCGCGCACCATGAGCGG	GAB1	100.058	174.956	193.712	116.312	171.732	80.2131	168.903	219.397	317.043	108.876
chr4:144354658-144354677_GAB1_-	GAB1_GCTTGTAAAGAGCTGCCAGG	GAB1	131.822	95.8301	125.461	152.143	66.2234	155.413	79.4182	0	55.089	107.306
chr11:77933219-77933238_GAB2_-	GAB2_AGCCAACACCACTTGACCTG	GAB2	134.205	138.47	134.494	240.342	63.9785	192.511	241.61	345.392	110.74	79.0399
chr11:77937513-77937532_GAB2_-	GAB2_GACAACAGCCGACTTCACCG	GAB2	44.7349	126.601	117.933	100.326	30.3056	102.272	223.713	17.0264	88.817	82.1805
chr11:77934624-77934643_GAB2_+	GAB2_TCGTTCCATGGCCAACAGGG	GAB2	143.205	152.977	123.956	111.902	124.59	202.538	107.382	513.71	139.971	137.142
chr11:77961236-77961255_GAB2_+	GAB2_TGCAAGTAGAGATACTCCTG	GAB2	298.586	29.892	26.5978	40.2408	52.7542	7.01865	22.3713	160.048	14.0533	59.6725
chrX:153927698-153927717_GAB3_+	GAB3_GACCAGAGGCACCAGCCTGG	GAB3	85.2345	47.0359	71.2619	115.21	0	156.416	96.1967	251.504	5.62133	156.509
chrX:153940584-153940603_GAB3_-	GAB3_GAGGAGTGGAGTACACACAG	GAB3	176.557	156.493	80.2951	151.041	49.3869	265.706	193.512	338.581	33.728	132.954
chrX:153979232-153979251_GAB3_+	GAB3_GCGCTGTAGCTTCCTCTCGG	GAB3	280.321	156.493	228.339	188.525	295.199	425.129	285.234	0	201.806	264.339
chrX:153944488-153944507_GAB3_+	GAB3_GCTGAGGTCTATCACCCGGA	GAB3	123.881	168.802	121.948	196.794	182.956	128.341	130.872	0	91.0655	204.143
chr22:17447046-17447065_GAB4_-	GAB4_ATGCACCAAGACCTCAGCCA	GAB4	250.41	366.177	353.298	348.937	323.26	100.266	460.849	492.305	691.423	217.229
chr22:17449248-17449267_GAB4_+	GAB4_ATGCTGGGTGTACTTGCCGG	GAB4	166.499	118.689	74.273	147.733	113.365	186.495	236.017	0	56.7754	138.189
chr22:17472928-17472947_GAB4_+	GAB4_CAACATCCAGCTGCTCACAG	GAB4	381.703	423.763	419.542	453.122	107.753	330.879	605.144	775.915	761.69	565.318
chr22:17488834-17488853_GAB4_+	GAB4_GAGCCTCAGCTTCTTCTCGG	GAB4	140.558	181.989	60.7232	109.698	182.956	14.0373	19.0156	395.498	47.2192	89.5087
chr12:10373086-10373105_GABARAPL1_-	GABARAPL1_AAGAAGAATAAGGCGTCCTC	GABARAPL1	119.381	73.4112	47.1734	22.601	99.8963	13.0346	72.7068	0	23.6096	2.61721
chr12:10365728-10365747_GABARAPL1_+	GABARAPL1_CATGAAGTTCCAGTACAAGG	GABARAPL1	105.087	43.5192	115.424	75.5204	78.5701	48.1279	112.975	146.427	39.3493	63.86
chr12:10373148-10373167_GABARAPL1_-	GABARAPL1_GAACCATTACCTCATACAGT	GABARAPL1	110.381	245.29	78.7896	86.5453	291.832	33.0879	164.429	325.447	73.6394	37.1644
chr12:10373067-10373086_GABARAPL1_+	GABARAPL1_GAGAATCCACCTGAGACCTG	GABARAPL1	71.7347	108.139	260.959	94.2627	31.428	108.288	108.501	0	134.35	114.634
chr16:75600384-75600403_GABARAPL2_+	GABARAPL2_CATGAAGTGGATGTTCAAGG	GABARAPL2	141.881	285.732	183.675	134.503	281.73	109.29	154.362	0	106.243	143.423
chr16:75600396-75600415_GABARAPL2_+	GABARAPL2_GTTCAAGGAGGACCACTCGC	GABARAPL2	158.028	136.712	198.73	200.101	62.8561	116.309	185.682	306.474	220.356	112.017
chr16:75611183-75611202_GABARAPL2_+	GABARAPL2_TATGGGACAGCTTTACGAGA	GABARAPL2	158.028	163.966	245.402	163.168	54.9991	98.2611	74.9439	373.12	149.527	110.97
chr16:75602001-75602020_GABARAPL2_-	GABARAPL2_TGAGCCACAGTGATATCAGA	GABARAPL2	145.587	254.961	164.605	126.235	337.851	50.1332	351.23	232.531	141.095	253.346
chr17:7144732-7144751_GABARAP_-	GABARAP_GCGAATTCATCTCCGAGCTG	GABARAP	79.4111	65.9382	127.468	56.2269	0	77.2051	83.8925	0	220.356	12.5626
chr17:7144919-7144938_GABARAP_-	GABARAP_GTGCCTTCTGATCTCACAGG	GABARAP	165.969	130.118	164.605	149.938	121.222	105.28	22.3713	0	175.385	143.947
chr17:7145601-7145620_GABARAP_-	GABARAP_GTTCGAGAAGCGCCGCTCTG	GABARAP	287.203	223.75	331.719	272.314	295.199	255.679	214.765	292.853	373.256	296.792
chr17:7145600-7145619_GABARAP_+	GABARAP_TCAGAGCGGCGCTTCTCGAA	GABARAP	45.7937	127.92	148.546	183.013	15.714	71.1891	114.094	0	137.16	194.197
chr6:29595295-29595314_GABBR1_+	GABBR1_AGTCCGGCAGGATGTCCCTG	GABBR1	227.91	169.681	163.601	112.454	22.4486	201.535	136.465	315.717	325.475	68.0476
chr6:29600067-29600086_GABBR1_+	GABBR1_GAAGGATGCACCTTCTGAGG	GABBR1	103.499	79.1258	98.3615	94.2627	30.3056	88.2344	80.5368	0	47.7813	101.024
chr6:29598314-29598333_GABBR1_+	GABBR1_GTCACACCGGAAATCCACCC	GABBR1	200.645	229.465	86.3172	207.268	135.814	88.2344	111.857	49.6197	56.2133	373.215
chr6:29599158-29599177_GABBR1_+	GABBR1_TCCGAGGCTACTCACCACAG	GABBR1	154.587	185.946	144.531	131.747	80.8149	60.1598	108.501	433.929	245.652	110.446
chr9:101470838-101470857_GABBR2_+	GABBR2_AGGCCCATGATGGAGAGCGG	GABBR2	70.6758	66.8173	74.273	126.786	135.814	100.266	316.554	142.048	137.16	31.4066
chr9:101304203-101304222_GABBR2_-	GABBR2_AGTTGCTCAAGCACTACCAG	GABBR2	145.058	265.071	121.446	113.556	233.465	144.384	90.6039	115.779	21.361	135.572
chr9:101340248-101340267_GABBR2_+	GABBR2_GCAATGATGGATGTGACGGA	GABBR2	40.4996	79.5654	182.671	175.847	30.3056	164.437	154.362	82.6994	100.622	152.845
chr9:101243237-101243256_GABBR2_+	GABBR2_TATTCTGGTCAAACTGGCCA	GABBR2	34.1468	50.9922	63.2324	90.9552	160.507	15.04	26.8456	0	109.616	39.2582
chr21:27124341-27124360_GABPA_-	GABPA_ACAACCTCAACAGTGTCCGC	GABPA	237.704	41.3213	214.288	54.5731	116.733	160.426	40.2684	0	264.765	59.149
chr21:27136599-27136618_GABPA_+	GABPA_CCAAAGTACAAAGAGCGCCG	GABPA	155.91	7.47299	21.5793	71.6617	0	3.00799	53.6912	0	39.3493	163.838
chr21:27141393-27141412_GABPA_+	GABPA_TCTTATTGGATACAGTGCAG	GABPA	141.881	0	0	0	0	0	0	0	0	0
chr21:27141474-27141493_GABPA_-	GABPA_TGACTGGCTGGGCAATTCCA	GABPA	123.617	27.694	57.7121	83.789	0	179.477	53.6912	139.616	31.4794	50.2505
chr15:50596260-50596279_GABPB1_-	GABPB1_ACAGAGGTACTGCTGCGAGC	GABPB1	133.411	1.75835	6.02213	4.96119	49.3869	0	0	0	0	29.8362
chr15:50581708-50581727_GABPB1_+	GABPB1_GATGGGCTGACCAATTCCAC	GABPB1	136.852	19.7815	33.6236	20.396	42.6523	2.00533	20.1342	0	37.6629	0
chr15:50595270-50595289_GABPB1_-	GABPB1_TAAAGATGACAGCTCTCCAT	GABPB1	129.969	0	0	25.3572	0	0	24.6085	0	0	20.4143
chr15:50596276-50596295_GABPB1_-	GABPB1_TGGTCATTATTCCACCACAG	GABPB1	210.969	5.27505	0	0	0	0	0	0	0	0
chr1:151070388-151070407_GABPB2_-	GABPB2_AATGGAGCAGCCATACTCAC	GABPB2	160.146	204.408	128.974	169.232	111.121	42.1119	158.836	71.5107	193.374	59.6725
chr1:151062933-151062952_GABPB2_+	GABPB2_GCAGAAGTACTCCTTCGAGC	GABPB2	53.9995	19.3419	21.5793	38.5871	35.9178	3.00799	32.4384	0	39.9114	0
chr1:151065739-151065758_GABPB2_-	GABPB2_GTAACTCTACGACATCTCGA	GABPB2	98.9991	156.933	122.45	183.564	322.137	93.2477	115.212	260.26	81.5093	191.057
chr1:151076083-151076102_GABPB2_-	GABPB2_TGCAAGGGTAGCCAGCACTG	GABPB2	76.2346	111.216	107.395	133.952	8.97944	47.1252	65.9954	0	43.8464	71.1882
chr5:161300200-161300219_GABRA1_-	GABRA1_CCATTAGGTTATTTAACCGG	GABRA1	136.058	71.6528	102.878	101.429	35.9178	252.671	98.4338	264.638	23.0474	249.682
chr5:161324337-161324356_GABRA1_-	GABRA1_GATTCCAAATAGCAGCGGGA	GABRA1	210.439	232.542	238.376	211.126	497.236	199.53	181.208	401.822	282.191	73.8054
chr5:161302593-161302612_GABRA1_+	GABRA1_GCATTTGGAGGACTTCCCTA	GABRA1	223.939	367.495	304.62	255.226	506.216	385.023	288.59	505.926	272.072	368.504
chr5:161322726-161322745_GABRA1_-	GABRA1_TGCATAAGCCACCTTAGGGA	GABRA1	83.1169	99.7864	120.443	136.157	154.895	86.2291	51.454	70.5378	33.728	79.0399
chr4:46252576-46252595_GABRA2_-	GABRA2_ACAGAACAACGCTTATGCAG	GABRA2	149.293	101.984	129.978	89.8527	72.9579	425.129	41.3869	0	147.279	128.243
chr4:46264065-46264084_GABRA2_-	GABRA2_AGTGGCTTATGCAACTGCCA	GABRA2	39.4408	133.195	60.2213	36.3821	167.242	31.0826	30.2013	0	28.1066	56.0084
chr4:46388126-46388145_GABRA2_-	GABRA2_ATTCTTGACAGACTTCTGGA	GABRA2	70.1464	95.8301	124.457	74.4179	147.038	89.2371	125.279	0	55.6512	25.1253
chr4:46307609-46307628_GABRA2_-	GABRA2_GCTGGGCCAATCAATCGGAA	GABRA2	168.616	132.316	147.04	164.822	205.405	69.1838	118.568	88.5371	309.735	226.651
chrX:151514043-151514062_GABRA3_+	GABRA3_AAGGACTGACCTCCAAGCCC	GABRA3	200.116	266.39	366.346	348.386	139.181	151.402	417.225	423.713	283.315	321.917
chrX:151532931-151532950_GABRA3_-	GABRA3_ATCAAGACGACAAGAACCCG	GABRA3	92.6462	374.968	322.686	269.007	686.927	420.116	375.838	440.253	398.552	292.605
chrX:151424285-151424304_GABRA3_+	GABRA3_TCTGAGCAGCTTGTTGGGCG	GABRA3	156.44	307.272	339.749	227.664	230.098	325.866	224.832	511.764	276.569	297.316
chrX:151393251-151393270_GABRA3_+	GABRA3_TGGGCAGGCATGCACATCCA	GABRA3	91.3227	203.09	130.48	179.154	147.038	127.338	87.2482	524.898	138.847	204.143
chr4:46994880-46994899_GABRA4_-	GABRA4_ATCCTGGACAGTTTGCTCGA	GABRA4	139.499	422.883	188.192	246.406	418.666	254.677	209.172	248.585	143.906	252.823
chr4:46995401-46995420_GABRA4_-	GABRA4_CCCGCGATCGCTCTGTCCGC	GABRA4	159.616	408.377	198.229	151.041	288.464	143.381	153.244	264.152	214.735	144.47
chr4:46976324-46976343_GABRA4_-	GABRA4_GAAATCAGTTGAAGTTCCGA	GABRA4	36.2644	132.316	24.5904	42.997	122.345	20.0533	71.5882	659.65	19.6747	10.4689
chr4:46979147-46979166_GABRA4_-	GABRA4_TCATAGACTCACCATAAGTG	GABRA4	124.675	114.732	93.8449	179.705	67.3458	37.0986	68.2325	295.772	112.989	174.83
chr15:27126085-27126104_GABRA5_+	GABRA5_ACGACAACAGACTTCGGCCC	GABRA5	63.2641	60.6631	102.878	119.62	106.631	64.1705	98.4338	161.994	93.3141	124.056
chr15:27182369-27182388_GABRA5_+	GABRA5_CAACGGCTCCACCAAGTCGG	GABRA5	106.676	110.776	137.505	151.592	166.12	42.1119	107.382	0	96.1247	141.853
chr15:27159977-27159996_GABRA5_+	GABRA5_GCAGCTTGAGGACTTCCCGA	GABRA5	175.763	207.046	212.28	168.681	240.2	324.863	244.966	148.859	191.125	239.213
chr15:27128599-27128618_GABRA5_-	GABRA5_GTTGTGGAAGAACGTGTCTG	GABRA5	181.587	178.033	200.738	113.556	464.686	246.655	210.29	0	134.912	116.204
chr5:161113319-161113338_GABRA6_+	GABRA6_AAGGCTATGACAATCGGCTG	GABRA6	98.205	131.876	141.52	197.896	44.8972	159.424	205.816	0	217.545	52.8677
chr5:161116172-161116191_GABRA6_-	GABRA6_ATTGGAGAAACCTCACCTCA	GABRA6	150.616	172.318	131.483	189.077	145.916	236.629	61.5211	0	63.521	186.869
chr5:161113014-161113033_GABRA6_-	GABRA6_CACAGAATAATGCACAGCCA	GABRA6	330.35	685.757	413.52	415.638	790.191	224.597	511.185	1125.69	463.197	406.192
chr5:161116287-161116306_GABRA6_+	GABRA6_GAGGCTGGTTAACTTTCCTA	GABRA6	114.881	156.054	121.446	223.805	14.5916	172.458	117.449	247.612	53.4026	115.681
chr4:47033968-47033987_GABRB1_+	GABRB1_ACAGTGGACAGATTGCTCAA	GABRB1	139.234	448.38	402.479	269.007	589.276	547.454	242.729	716.566	332.783	401.481
chr4:47034440-47034459_GABRB1_-	GABRB1_CCGCATCCCAACGTCGACGG	GABRB1	139.499	167.483	185.181	158.758	44.8972	206.549	93.9596	331.771	168.64	216.182
chr4:47408753-47408772_GABRB1_-	GABRB1_GACATAAGGGATCTTTGGCA	GABRB1	38.9114	44.3984	54.701	118.517	70.7131	70.1865	23.4899	119.671	57.3376	82.704
chr4:47033710-47033729_GABRB1_+	GABRB1_TTTCCCTGTGATGATTACCA	GABRB1	261.262	285.292	224.826	321.375	520.807	291.775	337.807	163.939	164.705	360.129
chr5:160973382-160973401_GABRB2_-	GABRB2_TATGTCGCTGGTTAAAGAGA	GABRB2	167.557	195.177	154.568	244.752	175.099	221.589	476.509	192.155	226.54	157.033
chr5:160973575-160973594_GABRB2_-	GABRB2_TCGCCGCTGTCTGTGCGCAG	GABRB2	88.6757	121.766	163.601	194.589	118.978	129.344	154.362	166.858	143.906	148.134
chr5:160757988-160758007_GABRB2_+	GABRB2_TGACTAGGGCATATTCCAGA	GABRB2	123.352	210.123	206.258	156.002	14.5916	245.653	181.208	413.497	223.167	147.087
chr5:160761881-160761900_GABRB2_+	GABRB2_TTAAAGCTGAGGGATAACCT	GABRB2	258.351	166.604	304.62	159.309	135.814	571.518	163.311	0	192.249	191.057
chr15:26793075-26793094_GABRB3_-	GABRB3_ACAAGAAGACCCATCTACGG	GABRB3	105.352	156.933	162.598	73.8667	164.997	76.2025	76.0625	0	243.966	78.5164
chr15:26825491-26825510_GABRB3_+	GABRB3_GACCAGACGGTGCTCCACGA	GABRB3	128.381	145.943	128.974	63.393	188.568	152.405	135.346	0	148.965	13.0861
chr15:26825449-26825468_GABRB3_+	GABRB3_GTGGATGCAGGACTCACCTG	GABRB3	90.5286	45.7171	25.0922	24.806	31.428	4.01066	19.0156	0	15.7397	1.57033
chr15:26806097-26806116_GABRB3_+	GABRB3_TGAACGGTCATTCTTTGCCT	GABRB3	100.587	110.776	80.2951	128.991	23.571	20.0533	258.389	409.119	61.2725	137.665
chr1:1956388-1956407_GABRD_+	GABRD_AATGACATCGGCGACTACGT	GABRD	32.5585	156.493	67.749	219.946	121.222	75.1998	194.631	0	54.5269	253.87
chr1:1957153-1957172_GABRD_-	GABRD_GCTGTACAGGATCACGCCGT	GABRD	167.557	34.7274	73.7711	71.1104	59.4888	172.458	35.7941	0	66.8938	437.598
chr1:1956779-1956798_GABRD_-	GABRD_GGCAAGGGCCACATTCACGG	GABRD	159.087	145.064	161.594	178.603	95.4065	145.386	139.821	0	186.628	105.735
chr1:1959010-1959029_GABRD_+	GABRD_TGGCAGAATCACCTCCACTG	GABRD	283.762	270.347	247.409	389.178	432.135	199.53	211.409	137.184	308.049	307.261
chrX:151130938-151130957_GABRE_-	GABRE_GATCACCATGCCCAACCAGA	GABRE	229.763	489.261	335.232	178.603	840.7	136.362	201.342	885.857	561.009	246.542
chrX:151138180-151138199_GABRE_+	GABRE_GATCTCAACAGTGACCACAG	GABRE	277.674	288.809	305.121	239.791	225.608	325.866	187.919	148.859	453.641	147.087
chrX:151143049-151143068_GABRE_+	GABRE_GGAGGATCAATAAGATGCCT	GABRE	134.205	52.7505	33.6236	78.2766	0	13.0346	23.4899	0	19.6747	68.571
chrX:151138668-151138687_GABRE_-	GABRE_TATGACCACAAACTGCGCCC	GABRE	208.851	147.702	152.059	249.162	262.649	158.421	408.277	147.886	120.296	189.486
chr4:46125911-46125930_GABRG1_+	GABRG1_AAAGCTTTCAAAGGACCCAT	GABRG1	217.322	159.57	243.896	151.592	70.7131	256.682	183.445	203.343	123.107	102.595
chr4:46060575-46060594_GABRG1_+	GABRG1_AGGATCAGCCACTTCTACGG	GABRG1	157.763	143.306	213.284	217.19	291.832	379.007	162.192	0	149.527	208.854
chr4:46066494-46066513_GABRG1_-	GABRG1_TCAGCTTCATAACTTTCCCA	GABRG1	374.82	240.455	280.531	307.594	315.403	347.924	347.874	238.855	136.598	407.762
chr4:46053596-46053615_GABRG1_-	GABRG1_TGCCAGGAAGTCTTTACCTA	GABRG1	190.322	137.591	148.546	82.6866	180.711	319.85	69.3511	303.556	76.4501	115.681
chr5:161580328-161580347_GABRG2_-	GABRG2_GACCAGATTAAACAGGCAGA	GABRG2	125.999	236.059	222.317	176.949	283.975	307.818	171.141	411.551	103.995	302.027
chr5:161569246-161569265_GABRG2_-	GABRG2_GGACGACAATGAGTGTGCAG	GABRG2	131.822	145.943	238.878	168.681	47.1421	311.828	459.731	0	181.569	148.134
chr5:161576175-161576194_GABRG2_+	GABRG2_GGTCTCCTATGTCACAGCGA	GABRG2	68.5582	175.396	178.657	162.066	24.6935	67.1785	63.7583	0	536.837	246.542
chr5:161520945-161520964_GABRG2_-	GABRG2_TATTGTCATATCCTTCCAGC	GABRG2	267.086	116.93	202.745	189.628	98.7738	128.341	90.6039	292.853	196.184	124.056
chr15:27216709-27216728_GABRG3_-	GABRG3_GCAAGCCCGAGAACAGGCAG	GABRG3	93.9698	177.154	88.3246	159.861	70.7131	71.1891	277.404	0	107.367	67.5241
chr15:27773135-27773154_GABRG3_-	GABRG3_GCAATGCTATACGTACGGAA	GABRG3	39.1761	69.8945	88.8265	116.312	0	128.341	92.841	0	100.622	27.7425
chr15:27772702-27772721_GABRG3_-	GABRG3_GGTGGCATACTCCATCAGCG	GABRG3	54.7936	145.504	117.432	56.7781	236.833	146.389	195.749	285.556	38.7872	56.0084
chr15:27222140-27222159_GABRG3_+	GABRG3_TAACTCCAGGTCCAGAAAGG	GABRG3	205.675	74.2903	48.6789	36.9333	189.691	8.02131	19.0156	0	8.43199	7.3282
chr5:170215645-170215664_GABRP_-	GABRP_GAAGAGACTCAGACACACGA	GABRP	148.234	390.794	249.417	301.53	422.034	477.268	434.004	0	124.231	264.862
chr5:170222304-170222323_GABRP_-	GABRP_GCACCCAGAGGAACTCCACG	GABRP	272.645	72.0924	140.516	187.423	98.7738	27.0719	181.208	0	116.362	110.97
chr5:170236599-170236618_GABRP_-	GABRP_GCGGGACCCGATCATCAGTG	GABRP	235.057	140.668	317.668	244.752	166.12	362.964	266.219	0	220.918	266.432
chr5:170232813-170232832_GABRP_-	GABRP_TAAGGTGAAATACCGCTCTA	GABRP	19.8528	243.971	151.055	193.487	272.75	185.493	22.3713	695.648	120.859	136.095
chrX:151818251-151818270_GABRQ_+	GABRQ_GAACGCCATCCACATGACTG	GABRQ	280.321	460.248	181.668	262.943	539.889	270.719	190.156	0	181.007	324.535
chrX:151806769-151806788_GABRQ_-	GABRQ_GACGACTTCGGGCACAGCAG	GABRQ	167.028	257.598	183.675	203.96	272.75	133.354	211.409	0	119.172	70.1413
chrX:151817741-151817760_GABRQ_+	GABRQ_GGATCTGCATAAATTCCCTA	GABRQ	208.586	152.977	184.679	157.656	314.28	468.244	159.955	299.177	137.16	178.494
chrX:151815476-151815495_GABRQ_-	GABRQ_GTCCAGGGTCAAGTTCAGGG	GABRQ	186.087	343.318	314.656	250.816	395.095	280.746	183.445	156.642	129.853	77.4695
chr6:89907749-89907768_GABRR1_+	GABRR1_AGAGCACTTTCCCATCAGGC	GABRR1	261.792	145.943	132.989	119.069	310.913	147.392	143.176	118.212	198.433	68.0476
chr6:89899901-89899920_GABRR1_+	GABRR1_GAGCACGTTTGTGTGTCCAA	GABRR1	84.9698	44.838	141.52	146.08	65.1009	218.581	96.1967	0	54.5269	64.9069
chr6:89909092-89909111_GABRR1_-	GABRR1_GAGTTTGGATAGCATCTCAG	GABRR1	63.2641	131.437	156.575	66.7005	60.6112	67.1785	140.939	230.586	177.634	82.1805
chr6:89895036-89895055_GABRR1_+	GABRR1_GCTGTAGAAAGCCAGTTTGG	GABRR1	96.0874	98.9073	126.967	91.5065	51.6318	114.304	50.3355	0	71.953	184.775
chr6:90009464-90009483_GABRR2_+	GABRR2_AAGAACAGTCCTACCTCCGA	GABRR2	121.764	143.745	152.059	116.312	124.59	129.344	39.1498	0	91.0655	116.728
chr6:90024774-90024793_GABRR2_-	GABRR2_AGGTGGAAATGCCCAAGCCA	GABRR2	349.938	341.12	235.867	266.802	207.65	180.479	288.59	197.506	201.806	136.095
chr6:89981385-89981404_GABRR2_-	GABRR2_GAGCCTGGACAGCATCTCCG	GABRR2	55.5877	64.6194	36.6346	36.3821	52.7542	141.376	14.5414	0	12.3669	7.3282
chr6:89974149-89974168_GABRR2_+	GABRR2_TTCCTTGCGCTCCTGCACGG	GABRR2	194.822	152.537	112.915	161.514	92.0392	83.2211	121.924	162.48	78.1365	44.4926
chr2:171686106-171686125_GAD1_-	GAD1_AGAAGTCAGTCTCTGTGCGC	GAD1	95.8227	33.4087	128.472	112.454	103.264	60.1598	131.991	0	59.024	143.947
chr2:171693333-171693352_GAD1_-	GAD1_GCCAATAATATCCAATCCAG	GAD1	74.6464	142.426	152.059	148.836	215.507	162.432	146.532	344.419	272.634	212.518
chr2:171687565-171687584_GAD1_-	GAD1_GTGATGAAAGTCCAGCACCT	GAD1	74.9111	18.0231	22.583	41.3433	0	40.1066	45.8612	0	10.1184	48.1567
chr2:171704287-171704306_GAD1_-	GAD1_TTACATCGACATGCAACCAA	GAD1	175.498	175.835	171.631	190.179	161.63	175.466	184.563	484.035	302.427	222.987
chr10:26513532-26513551_GAD2_+	GAD2_GAAATCATTGGCTGGCCAGG	GAD2	149.822	260.236	158.583	201.755	398.463	175.466	290.827	63.2408	210.238	63.86
chr10:26506791-26506810_GAD2_+	GAD2_GAGAAGCCGGCGGAGAGCGG	GAD2	137.911	83.5217	38.642	69.4567	40.4075	22.0586	46.9798	154.21	63.521	97.3604
chr10:26505793-26505812_GAD2_+	GAD2_GATTCCGAGAATCCCGGCAC	GAD2	37.8526	61.1027	143.026	157.656	84.1822	196.522	106.264	147.886	106.243	131.908
chr10:26506556-26506575_GAD2_+	GAD2_GTGGCTCAGAAGTTCACGGG	GAD2	87.3522	137.151	118.435	161.514	216.629	64.1705	233.78	0	211.362	195.768
chr1:68153405-68153424_GADD45A_+	GADD45A_AAAGTCGCTACATGGATCAA	GADD45A	254.115	148.141	219.306	320.273	160.507	364.97	219.239	0	225.415	257.534
chr1:68151181-68151200_GADD45A_+	GADD45A_ACTTTGGAGGAATTCTCGGC	GADD45A	37.3232	90.9947	68.2508	125.132	69.5906	32.0852	155.481	0	70.8287	72.7586
chr1:68152177-68152196_GADD45A_-	GADD45A_AGAGCAGGAGCTCCGCCAGC	GADD45A	102.97	90.1155	287.055	199.55	170.609	167.445	195.749	289.448	511.541	329.246
chr1:68151759-68151778_GADD45A_+	GADD45A_TCAGCGCACGATCACTGTCG	GADD45A	103.499	508.164	334.73	206.165	573.562	304.81	242.729	94.8611	93.8762	241.831
chr19:2477506-2477525_GADD45B_+	GADD45B_GAAGAGCCACGGCTTGGTGG	GADD45B	113.558	47.9151	61.225	106.39	37.0402	0	95.0781	154.21	54.5269	5.75787
chr19:2476527-2476546_GADD45B_+	GADD45B_GATGCAGACGGTGACCGCCG	GADD45B	110.381	47.9151	147.542	138.913	17.9589	111.296	229.306	0	96.1247	30.3597
chr19:2476575-2476594_GADD45B_+	GADD45B_GCGCCAGGATCGCCTCACAG	GADD45B	183.44	341.56	215.291	156.553	283.975	129.344	54.8097	445.604	353.582	109.923
chr19:2477187-2477206_GADD45B_+	GADD45B_GGAGAGCCGGCCGAGACCCA	GADD45B	49.4996	99.3468	56.2066	39.6895	76.3252	8.02131	11.1857	16.0534	29.2309	97.8838
chr19:13067679-13067698_GADD45GIP1_-	GADD45GIP1_AAGAGCAGAAGCGTCGGGAG	GADD45GIP1	158.557	4.83547	66.2435	15.4348	1.12243	17.0453	0	0	9.55626	0
chr19:13065117-13065136_GADD45GIP1_-	GADD45GIP1_GGAGCGCAAGCGCCTCAAGG	GADD45GIP1	41.0291	47.4755	105.889	45.202	112.243	48.1279	35.7941	0	95.0005	33.5003
chr19:13065189-13065208_GADD45GIP1_-	GADD45GIP1_GGAGCTCCTGGGCTACCAGG	GADD45GIP1	107.47	19.3419	6.52398	17.6398	8.97944	0	32.4384	0	0	1.04689
chr19:13067994-13068013_GADD45GIP1_+	GADD45GIP1_TAGGCTGCGTGCCTGTCGCA	GADD45GIP1	80.9993	35.167	42.6568	44.0995	2.24486	31.0826	62.6397	0	19.6747	5.23443
chr9:92220918-92220937_GADD45G_-	GADD45G_AAACAGGCTGAGCTTCTCCA	GADD45G	115.146	328.812	231.35	216.088	479.278	233.621	288.59	88.5371	169.764	109.923
chr9:92220613-92220632_GADD45G_+	GADD45G_GCTGCGGGTGAGGAGGACGA	GADD45G	122.558	50.5526	18.0664	100.878	92.0392	20.0533	16.7785	0	0	156.509
chr9:92220042-92220061_GADD45G_+	GADD45G_TCTGGAAGAAGTCCGCGGCC	GADD45G	114.087	126.601	193.712	97.0189	84.1822	158.421	30.2013	98.2664	114.113	158.603
chr9:92220418-92220437_GADD45G_-	GADD45G_TTTGGCTGACTCGTAGACGC	GADD45G	100.852	277.82	93.8449	112.454	204.282	61.1625	99.5524	74.916	25.296	118.298
chr3:30875692-30875711_GADL1_+	GADL1_CAGGAAACTACATTTACCTG	GADL1	42.6173	129.239	22.583	15.9861	38.1626	40.1066	19.0156	69.0784	0	27.219
chr3:30875389-30875408_GADL1_-	GADL1_GAACCCACACAAGATGCTGA	GADL1	168.881	136.712	182.17	98.6726	157.14	180.479	68.2325	426.632	245.09	113.064
chr3:30903117-30903136_GADL1_-	GADL1_TAGGCTAATAATGGAAGAGG	GADL1	37.8526	316.064	128.974	185.769	416.421	200.533	234.899	0	150.652	219.846
chr3:30880485-30880504_GADL1_+	GADL1_TTACATCTACATGAAGCCAG	GADL1	87.8816	249.246	174.14	114.659	157.14	150.4	165.548	603.706	170.888	99.9776
chr4:891845-891864_GAK_-	GAK_ACTACAGCTGGAGCGCCCAG	GAK	123.087	60.2235	72.2656	77.1741	69.5906	74.1971	61.5211	0	69.7045	45.5395
chr4:906564-906583_GAK_-	GAK_GAGGCTATTATCCAATGAAG	GAK	164.646	109.457	35.631	54.0219	0	29.0773	39.1498	274.854	3.93493	30.3597
chr4:898460-898479_GAK_+	GAK_GGTGCATGTGCTGCACGGCG	GAK	17.9998	9.67093	9.0332	30.8696	35.9178	9.02397	32.4384	0	7.86986	16.7502
chr4:925942-925961_GAK_-	GAK_GTCGGCGCTCGACTTCTTGG	GAK	178.675	145.943	175.144	115.761	58.3664	102.272	153.244	233.018	137.723	71.1882
chr22:30951970-30951989_GAL3ST1_+	GAL3ST1_AAGAACACGATGTTGCGCCG	GAL3ST1	131.028	236.938	128.472	98.6726	122.345	134.357	130.872	0	101.184	118.298
chr22:30953355-30953374_GAL3ST1_-	GAL3ST1_GCCACCGCAGAAGAAGCCCT	GAL3ST1	138.175	175.835	296.59	139.465	153.773	379.007	171.141	412.524	205.741	213.041
chr22:30951693-30951712_GAL3ST1_+	GAL3ST1_GGAGGACTCGAACAAGCGGG	GAL3ST1	93.4404	136.272	93.3431	89.3015	63.9785	62.1652	71.5882	234.477	22.4853	66.4772
chr22:30953351-30953370_GAL3ST1_+	GAL3ST1_TCCCAGGGCTTCTTCTGCGG	GAL3ST1	178.41	158.252	186.686	187.423	156.018	17.0453	67.114	0	356.392	407.762
chr2:242741224-242741243_GAL3ST2_-	GAL3ST2_AACATGATGTTGGTGACCGG	GAL3ST2	164.381	248.807	324.693	238.689	168.364	140.373	189.038	0	569.441	192.627
chr2:242738528-242738547_GAL3ST2_-	GAL3ST2_AGTGCAGGAATCCGGCCAGC	GAL3ST2	137.116	198.254	319.173	265.148	206.527	352.938	306.487	117.725	215.859	140.283
chr2:242742902-242742921_GAL3ST2_-	GAL3ST2_GTTGTAGAACGTCCGCGGCG	GAL3ST2	111.44	207.485	177.653	176.398	389.483	310.826	93.9596	89.0235	129.291	100.501
chr2:242741362-242741381_GAL3ST2_-	GAL3ST2_TAGCGCGCCAGGAAGAGCCA	GAL3ST2	142.411	184.187	240.885	235.932	90.9168	170.453	196.868	165.885	409.233	180.064
chr11:65812778-65812797_GAL3ST3_-	GAL3ST3_AAGCCTTCTCATCCACCAGG	GAL3ST3	142.94	123.524	75.7785	126.786	121.222	153.408	159.955	0	19.6747	36.641
chr11:65810931-65810950_GAL3ST3_+	GAL3ST3_AGTGCGCCGAGAAGTTGCGG	GAL3ST3	120.175	141.547	138.509	98.1214	212.139	129.344	77.1811	90.9694	92.7519	88.9853
chr11:65810994-65811013_GAL3ST3_-	GAL3ST3_CGAGCGCCACAACCTGACGG	GAL3ST3	129.44	142.866	85.8154	121.274	180.711	38.1012	88.3667	386.255	57.8997	84.2743
chr11:65812780-65812799_GAL3ST3_-	GAL3ST3_GTAAGCCTTCTCATCCACCA	GAL3ST3	302.291	400.904	192.708	323.029	406.32	157.418	474.272	0	162.456	451.731
chr7:99764186-99764205_GAL3ST4_-	GAL3ST4_AAAGGCTACCGCCCACAGGG	GAL3ST4	94.4992	69.4549	82.8043	131.196	41.5299	84.2238	234.899	0.486467	70.8287	76.4227
chr7:99764339-99764358_GAL3ST4_+	GAL3ST4_AGGAACACCAGTCGCTGCCG	GAL3ST4	156.44	153.416	217.299	172.539	149.283	151.402	224.832	202.37	229.912	112.017
chr7:99757961-99757980_GAL3ST4_-	GAL3ST4_CAACAGTGGACTGACTGCGG	GAL3ST4	91.5874	2.19794	58.214	27.0109	0	88.2344	40.2684	0	12.9291	6.28131
chr7:99764617-99764636_GAL3ST4_+	GAL3ST4_GAGCTGGAGTGCAAAGCCAA	GAL3ST4	109.587	55.8277	119.439	96.4677	50.5093	71.1891	61.5211	0	72.5151	16.2267
chr14:88414149-88414168_GALC_-	GALC_ACACTCACCACTCTCACCAC	GALC	248.821	279.138	203.247	413.433	268.261	145.386	453.019	418.362	174.261	311.448
chr14:88459363-88459382_GALC_-	GALC_TACGTGCTCGACGACTCCGA	GALC	109.587	188.583	171.631	209.473	34.7953	235.626	153.244	233.018	108.492	160.697
chr14:88452912-88452931_GALC_+	GALC_TAGTGCATAATGCATGTGGG	GALC	61.6759	49.6734	80.2951	102.531	0	105.28	115.212	0	32.0416	13.6095
chr14:88442718-88442737_GALC_-	GALC_TGATGCCGAACTCTTCAAGG	GALC	101.381	192.979	199.232	249.162	272.75	327.871	240.492	0	98.3733	266.432
chr1:24124708-24124727_GALE_-	GALE_CCTGCAGTACAGCTTTATGG	GALE	185.292	151.218	117.933	135.055	58.3664	52.1385	58.1654	106.536	257.457	192.627
chr1:24124246-24124265_GALE_+
chr1:24125477-24125496_GALE_+	GALE_TACCAGCACCTTCTCTGCCA	GALE	255.704	203.529	153.564	122.376	144.793	90.2397	77.1811	162.48	53.4026	72.7586
chr1:24125176-24125195_GALE_+	GALE_TCAGCTCCTGGACCCGCCGC	GALE	314.733	96.2697	230.848	110.8	60.6112	73.1945	46.9798	0	195.622	43.4458
chr17:73760113-73760132_GALK1_+	GALK1_ACACCAGCCCATCCTTGCGG	GALK1	232.41	278.259	158.583	260.187	227.853	142.378	211.409	148.373	19.6747	131.384
chr17:73761072-73761091_GALK1_-	GALK1_GAACACACGGACTACAACCA	GALK1	123.881	224.19	172.634	261.841	244.69	155.413	136.465	0	62.9589	322.441
chr17:73759142-73759161_GALK1_+	GALK1_GAACTGGTCCATGATGCCAC	GALK1	68.8229	180.231	100.871	56.2269	56.1215	60.1598	70.4697	369.715	166.953	69.6179
chr17:73759423-73759442_GALK1_+	GALK1_GGTGTACGTGGCCACTTCCA	GALK1	132.087	55.8277	101.373	79.3791	29.1832	103.274	61.5211	35.5121	152.338	34.5472
chr15:49531503-49531522_GALK2_-	GALK2_AGCACAACAGACCAAAGCAC	GALK2	160.146	130.118	188.694	190.179	79.6925	211.562	212.528	89.0235	216.983	188.439
chr15:49584573-49584592_GALK2_+	GALK2_AGGAGGTGCAGGCTAAACTA	GALK2	128.646	135.393	198.73	120.722	187.446	139.37	55.9283	138.157	304.114	243.401
chr15:49462527-49462546_GALK2_+	GALK2_CAGAGAGCCCTGCTACGCGT	GALK2	207.528	150.339	319.173	195.14	39.285	93.2477	184.563	0	352.457	82.704
chr15:49575894-49575913_GALK2_+	GALK2_GGAGTGTCGGCTGGCTGCGA	GALK2	198.263	217.156	188.192	232.074	216.629	134.357	99.5524	396.471	255.208	165.408
chr2:38908511-38908530_GALM_+	GALM_AGTCTGGGTGACATACACCC	GALM	90.5286	65.9382	98.8634	48.5094	63.9785	336.895	17.8971	0	30.3552	80.0868
chr2:38956726-38956745_GALM_+	GALM_ATTCGACCTGAGAAAGCCAG	GALM	125.469	88.3572	52.1918	110.249	253.669	31.0826	70.4697	76.8618	91.0655	81.1336
chr2:38903167-38903186_GALM_+	GALM_GAACCCAACAGTCTGCATGG	GALM	126.264	159.131	101.373	202.858	12.3467	133.354	299.776	165.885	35.4144	531.818
chr2:38893461-38893480_GALM_-	GALM_GAAGCCAAGCACCACGTCCG	GALM	71.47	48.3547	145.535	103.634	59.4888	74.1971	64.8768	0	143.906	117.251
chr16:88907472-88907491_GALNS_+	GALNS_ATGCCGCCCACAATCTCCTG	GALNS	242.204	331.01	326.701	270.109	285.097	169.45	414.988	297.718	226.54	144.994
chr16:88908340-88908359_GALNS_-	GALNS_GGACGGCTACCCATCCGCAA	GALNS	165.175	203.969	107.897	154.348	257.036	95.2531	215.883	274.854	218.67	135.572
chr16:88923228-88923247_GALNS_-	GALNS_GTTGCTGGTGCTCAGCGCCG	GALNS	62.7347	123.085	43.1586	17.6398	170.609	6.01598	0	0	27.5445	0
chr16:88902138-88902157_GALNS_-	GALNS_TCTTGGGCACCAGTCAGCGA	GALNS	138.44	174.956	130.981	232.074	143.671	120.32	261.744	371.661	94.4383	84.7977
chr5:153674440-153674459_GALNT10_+	GALNT10_ATGACAAGGAGGCCATCCGG	GALNT10	156.705	148.141	136	91.5065	158.263	67.1785	30.2013	297.718	78.1365	74.8523
chr5:153709216-153709235_GALNT10_-	GALNT10_GCACACTGTGGACGGTGCGG	GALNT10	136.058	76.4883	125.963	88.7502	31.428	115.306	6.7114	171.723	79.2607	52.3443
chr5:153755882-153755901_GALNT10_-	GALNT10_GGTTCGAAGAATCCTCACAC	GALNT10	10.5881	51.8714	46.6715	25.3572	0	11.0293	40.2684	0	55.089	54.4381
chr5:153570517-153570536_GALNT10_+	GALNT10_TACCGCGAGCGGCAGCCCGA	GALNT10	110.911	159.57	295.586	296.569	13.4692	269.717	199.105	253.449	253.522	250.729
chr7:151797976-151797995_GALNT11_+	GALNT11_ACAGAGATGTGCCAGACACA	GALNT11	262.321	251.884	299.099	169.232	68.4682	432.148	340.044	158.102	138.285	129.814
chr7:151810400-151810419_GALNT11_+	GALNT11_CGACCATATGGATCTCCCGA	GALNT11	269.204	147.262	206.258	271.763	93.1617	346.922	329.977	325.933	264.202	342.855
chr7:151802448-151802467_GALNT11_-	GALNT11_GAGAAGTGATACCTGTCGCG	GALNT11	85.2345	141.108	124.959	165.373	59.4888	142.378	1012.3	0	150.652	49.7271
chr7:151805195-151805214_GALNT11_-	GALNT11_GGTGTGCCGGTCCTCACGGA	GALNT11	84.7051	36.4858	182.671	171.988	3.36729	151.402	96.1967	0	177.072	87.9384
chr9:101589089-101589108_GALNT12_+	GALNT12_GATCCGCGCCAACAAGAGAG	GALNT12	91.058	123.524	116.93	120.171	258.159	138.368	69.3511	139.13	131.539	231.885
chr9:101570301-101570320_GALNT12_-	GALNT12_GCAGTGAGATGCGGTCGCTG	GALNT12	132.352	209.244	129.476	165.924	237.955	88.2344	298.657	365.337	241.717	233.979
chr9:101585625-101585644_GALNT12_-	GALNT12_GGACACTGTAAACTGTCCGA	GALNT12	71.2053	69.8945	33.1217	65.598	180.711	24.0639	172.259	393.066	20.7989	44.4926
chr9:101594224-101594243_GALNT12_-	GALNT12_TGACCTGATGACATCGACGG	GALNT12	111.175	172.318	185.181	141.67	187.446	140.373	182.326	0	152.338	78.5164
chr2:155102414-155102433_GALNT13_+	GALNT13_ACTGGAAACTGAATTTCCGC	GALNT13	31.235	29.892	68.2508	98.1214	2.24486	83.2211	142.058	0	11.8048	53.9146
chr2:155099270-155099289_GALNT13_+	GALNT13_ATTAGGATGGAAGAACGCTC	GALNT13	75.9699	49.6734	50.6863	84.8915	44.8972	113.301	31.3199	0	16.864	171.166
chr2:154801013-154801032_GALNT13_+	GALNT13_GAGGAGATTTGTCTACTGCA	GALNT13	11.9117	40.8817	121.446	44.0995	90.9168	78.2078	53.6912	141.076	110.178	1.57033
chr2:155157944-155157963_GALNT13_-	GALNT13_GGAGCAAGTAACAATCTCCA	GALNT13	98.4697	78.6862	108.398	79.9303	30.3056	201.535	78.2996	0	43.8464	39.2582
chr2:31189053-31189072_GALNT14_+	GALNT14_AAGCAAGGATGCCTCACCTG	GALNT14	128.117	174.956	250.922	275.622	87.5495	308.82	329.977	165.399	118.048	129.29
chr2:31215690-31215709_GALNT14_+	GALNT14_GAAGGAGGAAGTACCTCAGA	GALNT14	91.058	44.3984	82.8043	67.803	43.7748	34.0906	107.382	0	56.7754	10.9923
chr2:31360850-31360869_GALNT14_-	GALNT14_GAGGAAGTTGGAGGTGCCGA	GALNT14	92.3815	94.5114	88.8265	167.578	105.508	102.272	262.863	0	51.1541	103.642
chr2:31181284-31181303_GALNT14_-	GALNT14_GATCCGGGAAATCATATTAG	GALNT14	115.675	156.054	265.476	153.246	308.668	134.357	266.219	117.239	331.096	44.4926
chr3:16242181-16242200_GALNT15_+	GALNT15_ACTCAGGAGCAACAAGAGGC	GALNT15	48.4408	71.6528	12.5461	44.0995	66.2234	0	53.6912	141.076	3.3728	158.08
chr3:16216898-16216917_GALNT15_-	GALNT15_AGGGTGGCAGGCCCTCCAGA	GALNT15	98.205	202.21	245.402	148.836	239.078	205.546	39.1498	0	132.101	447.02
chr3:16237308-16237327_GALNT15_-	GALNT15_ATGGAAACAGAGGATGACGC	GALNT15	61.6759	156.054	119.941	145.528	28.0607	89.2371	83.8925	0	64.0831	180.588
chr3:16250118-16250137_GALNT15_-	GALNT15_GCTCTGGCAAAGGTTCCCAG	GALNT15	82.0581	93.6322	109.402	244.752	102.141	186.495	154.362	269.503	88.817	232.932
chr14:69787511-69787530_GALNT16_+	GALNT16_ACAGCACGCCTTCAACCAGC	GALNT16	265.762	392.112	410.509	442.649	258.159	411.092	488.813	532.195	475.564	757.422
chr14:69795237-69795256_GALNT16_-	GALNT16_ACTCGGTGTTCACTTCGCAG	GALNT16	189.528	147.702	253.431	81.0328	200.915	326.868	127.517	53.0249	205.179	92.1259
chr14:69792712-69792731_GALNT16_-	GALNT16_ATTGCGCAGGCACTTGACCT	GALNT16	181.057	264.192	194.716	187.974	270.506	266.709	118.568	46.2144	168.078	119.868
chr14:69727142-69727161_GALNT16_+	GALNT16_GAGGTCGGAGCAGCTCCGCG	GALNT16	87.3522	66.8173	174.642	111.902	108.876	217.578	77.1811	0	457.014	53.3912
chr11:11470425-11470444_GALNT18_+	GALNT18_AAACAGAGAGGAGTCTGTGA	GALNT18	51.3525	90.1155	65.2398	43.5483	88.672	23.0613	76.0625	0	8.43199	4.18754
chr11:11400654-11400673_GALNT18_+	GALNT18_ATCAAAGAGTGCCACCACAG	GALNT18	157.763	205.727	121.948	214.985	60.6112	159.424	326.621	238.855	130.977	320.87
chr11:11454300-11454319_GALNT18_-	GALNT18_ATTTCCTGACAGCCTGCCAG	GALNT18	149.822	194.737	331.719	127.337	197.548	341.908	161.074	729.215	77.5743	106.782
chr11:11643015-11643034_GALNT18_-	GALNT18_TCGCCAGCGTGTATGTGCGG	GALNT18	137.646	302.436	97.3578	189.628	168.364	41.1092	135.346	1008.93	50.592	218.276
chr18:33269135-33269154_GALNT1_+	GALNT1_AGGACACCTACCATGGCAGG	GALNT1	233.204	165.285	166.111	281.686	105.508	150.4	308.724	75.4024	99.4975	87.415
chr18:33263505-33263524_GALNT1_+	GALNT1_ATTGTGAGTGTACAGTGGGA	GALNT1	198.263	80.8842	199.232	92.6089	40.4075	74.1971	100.671	259.774	193.374	187.916
chr18:33234664-33234683_GALNT1_-	GALNT1_GAGTACCCAAATCAAGGAGG	GALNT1	178.41	99.7864	67.749	64.4955	98.7738	12.032	31.3199	0	47.2192	70.1413
chr18:33267038-33267057_GALNT1_+	GALNT1_GCAGGCTCTGATATGACCTA	GALNT1	105.087	74.2903	240.885	167.027	42.6523	271.722	144.295	115.779	364.824	61.7663
chr1:230379155-230379174_GALNT2_-	GALNT2_CCTCCGCCACCCTTTCCAGG	GALNT2	138.705	232.102	330.715	206.165	151.528	302.804	152.125	334.69	102.87	54.4381
chr1:230203065-230203084_GALNT2_-	GALNT2_GATGCCCAGCACCCACAGGA	GALNT2	87.6169	7.03341	85.3136	18.191	0	59.1572	8.94853	0	123.669	57.5787
chr1:230338924-230338943_GALNT2_+	GALNT2_GGAGGGACGATGGTCCGCTC	GALNT2	17.7351	35.167	60.2213	83.789	1.12243	77.2051	32.4384	0	27.5445	136.095
chr1:230371763-230371782_GALNT2_+	GALNT2_TCAGCGGAAGCAGTGGCGGG	GALNT2	74.6464	82.6425	137.505	87.0965	87.5495	115.306	46.9798	0	103.432	32.4535
chr2:166606359-166606378_GALNT3_-	GALNT3_AATTCGGCACAACATCCAGA	GALNT3	170.998	192.979	238.878	158.207	113.365	196.522	143.176	0	385.061	243.924
chr2:166621445-166621464_GALNT3_+	GALNT3_GTGAAGAATAGAGCACACTG	GALNT3	86.8228	101.545	53.1955	117.966	97.6514	80.2131	163.311	0	56.7754	178.494
chr2:166613744-166613763_GALNT3_-	GALNT3_TATCAGGTATGGCAATGTGG	GALNT3	133.94	327.493	75.2767	232.074	194.18	90.2397	243.847	445.118	437.339	354.371
chr2:166615936-166615955_GALNT3_-	GALNT3_TATGGAAGTAACCATAACCG	GALNT3	54.2642	61.5423	97.3578	103.083	67.3458	111.296	183.445	218.91	74.2015	111.493
chr12:89918323-89918342_GALNT4_-	GALNT4_AGCCCTGAGAATCCGGATGG	GALNT4	113.028	100.666	178.657	100.878	136.936	58.1545	68.2325	78.3212	297.93	52.3443
chr12:89918315-89918334_GALNT4_-	GALNT4_GAATCCGGATGGCGGTGAGG	GALNT4	145.852	143.306	83.3062	122.376	81.9374	80.2131	131.991	248.585	71.3909	99.9776
chr12:89918308-89918327_GALNT4_-	GALNT4_GATGGCGGTGAGGTGGACTT	GALNT4	139.499	205.727	99.867	148.836	289.587	128.341	228.187	148.859	209.113	128.767
chr12:89918318-89918337_GALNT4_-	GALNT4_TGAGAATCCGGATGGCGGTG	GALNT4	166.763	284.413	159.085	113.005	79.6925	159.424	152.125	81.7265	159.084	140.283
chr2:158140832-158140851_GALNT5_-	GALNT5_AAAGCACATGATGACACTGG	GALNT5	172.851	233.421	202.745	185.218	283.975	293.781	112.975	319.609	399.676	118.298
chr2:158115287-158115306_GALNT5_+	GALNT5_ACAGGCAGTAGCAAACGAGA	GALNT5	93.1757	168.802	233.358	183.564	231.221	110.293	274.049	0	150.652	294.175
chr2:158157274-158157293_GALNT5_+	GALNT5_CAAAGACCGGATGAAGACAG	GALNT5	256.498	216.717	124.457	48.5094	322.137	161.429	61.5211	603.706	65.2074	49.7271
chr2:158156112-158156131_GALNT5_+	GALNT5_GAACTTGGAACATACGACCC	GALNT5	109.587	44.3984	29.6088	55.1244	49.3869	3.00799	64.8768	0	99.4975	112.54
chr12:51758015-51758034_GALNT6_-	GALNT6_AGTTCGCCAAGCCCGTCCAG	GALNT6	103.234	163.087	137.004	171.437	202.037	252.671	385.905	0	62.3968	103.118
chr12:51773260-51773279_GALNT6_+	GALNT6_GAAGGGCTTCAGTTCAGCTG	GALNT6	151.41	127.041	61.225	166.476	180.711	57.1518	213.646	388.201	11.2427	79.0399
chr12:51759319-51759338_GALNT6_-	GALNT6_GTACGTGAAGCAGCTGCAGG	GALNT6	71.2053	239.136	175.144	85.994	59.4888	39.1039	43.6241	78.3212	88.817	23.0315
chr12:51771085-51771104_GALNT6_+	GALNT6_GTGGAACACAATGATCACGC	GALNT6	194.292	72.0924	70.2582	40.2408	69.5906	37.0986	39.1498	128.427	54.5269	52.3443
chr4:174216938-174216957_GALNT7_-	GALNT7_AGTTAACTGCCACCTCACAG	GALNT7	206.469	270.786	336.236	330.746	329.994	264.703	544.742	0	608.79	280.042
chr4:174219339-174219358_GALNT7_+	GALNT7_GATGAAGATGGGTATGCCCG	GALNT7	272.645	50.9922	153.564	191.282	1.12243	102.272	310.961	163.453	88.2549	62.2897
chr4:174169190-174169209_GALNT7_+	GALNT7_GGAGGACAGATTCAAACCTG	GALNT7	164.381	116.051	199.734	195.14	114.488	143.381	344.518	151.291	95.0005	117.251
chr4:174090024-174090043_GALNT7_+	GALNT7_TGGTGGTGGGAAGCTTCCTG	GALNT7	196.939	292.326	357.313	245.855	76.3252	334.89	96.1967	468.468	48.9056	137.142
chr12:4830014-4830033_GALNT8_+	GALNT8_AAAGAGACTCTCCCACTTGG	GALNT8	261.792	201.771	215.291	142.221	43.7748	180.479	174.496	446.577	207.427	106.782
chr12:4853815-4853834_GALNT8_-	GALNT8_GATGGCGACCACGTCTGCTG	GALNT8	194.292	226.388	183.173	190.73	306.423	272.725	178.971	0	127.042	149.181
chr12:4848448-4848467_GALNT8_-	GALNT8_GATTTCCTTCAACAATCGAG	GALNT8	176.557	196.496	101.874	113.556	94.2841	153.408	82.7739	0	211.362	39.2582
chr12:4835945-4835964_GALNT8_-	GALNT8_TGAGAGGCAGCTGGTTGCTG	GALNT8	153.793	261.115	316.162	192.384	266.016	518.377	257.27	0	372.132	238.69
chr12:132839148-132839167_GALNT9_+	GALNT9_ATTGACGAAGATGAAGACCA	GALNT9	132.352	135.833	169.122	159.309	21.3262	88.2344	142.058	611.003	423.848	132.954
chr12:132837613-132837632_GALNT9_+	GALNT9_CGCGGATCAGTCCTTCCCGC	GALNT9	61.6759	116.051	158.081	149.387	19.0813	178.474	90.6039	0	47.2192	124.579
chr12:132834232-132834251_GALNT9_+	GALNT9_TGGGTGCTGACTCGTCGCCG	GALNT9	132.352	224.19	175.144	150.49	258.159	154.41	73.8254	208.694	37.1008	115.157
chr12:132905564-132905583_GALNT9_+	GALNT9_TGTAGACCACCTCCTCCAGG	GALNT9	220.233	214.958	182.17	236.484	77.4477	120.32	237.136	247.125	331.658	193.15
chr7:151680151-151680170_GALNTL5_-	GALNTL5_ACTGGACATGGTCTGAAACA	GALNTL5	167.557	242.652	197.225	266.802	276.118	315.839	445.189	154.21	136.598	107.829
chr7:151699902-151699921_GALNTL5_-	GALNTL5_CATCAATGACATCTATCAGG	GALNTL5	214.145	347.714	236.871	223.254	254.792	301.802	191.275	161.021	93.8762	208.33
chr7:151711764-151711783_GALNTL5_-	GALNTL5_TATGTCCTACTCGAGAGCAG	GALNTL5	126.528	110.337	186.686	240.894	95.4065	140.373	304.25	147.886	174.261	287.37
chr7:151716813-151716832_GALNTL5_+	GALNTL5_TGGGTTGCAAGTCATTTCAG	GALNTL5	181.322	282.215	258.952	286.095	319.892	346.922	310.961	353.662	356.392	309.355
chr4:173269739-173269758_GALNTL6_+	GALNTL6_AAGGTTGGACTTCACTCCTG	GALNTL6	212.557	352.11	232.354	289.954	360.3	192.511	228.187	220.856	210.238	265.909
chr4:173150824-173150843_GALNTL6_-	GALNTL6_AATAGAATTGCCCATCTCCC	GALNTL6	261.792	206.606	203.247	228.766	361.422	245.653	269.574	265.611	288.374	143.423
chr4:173730660-173730679_GALNTL6_-	GALNTL6_AGTTCACATTGACCTCGCAG	GALNTL6	109.852	162.208	326.199	176.398	131.324	244.65	250.559	155.67	277.132	144.994
chr4:172735761-172735780_GALNTL6_+	GALNTL6_GATGACTTTGTTGTTCACGG	GALNTL6	186.351	148.581	113.919	189.628	227.853	184.49	161.074	102.645	136.598	93.1728
chr19:56691974-56691993_GALP_-	GALP_AAGGTAGCCAGCACTATTGA	GALP	245.115	172.318	156.074	187.974	178.466	274.73	90.6039	179.506	164.143	405.668
chr19:56688510-56688529_GALP_-	GALP_GGCTCAGCAAGAGGACGAGG	GALP	157.234	122.205	165.609	140.016	117.855	45.1199	175.615	0	230.474	139.236
chr19:56693560-56693579_GALP_+	GALP_GGGTGACCAAGACGGAAAGA	GALP	123.617	203.969	121.948	122.927	368.157	149.397	123.042	0	29.2309	102.595
chr19:56694560-56694579_GALP_+	GALP_TTTGCCAAACCAGAGATTGG	GALP	115.94	115.612	146.539	128.991	103.264	180.479	74.9439	27.7286	100.622	50.774
chr18:74962514-74962533_GALR1_+
chr18:74962914-74962933_GALR1_-	GALR1_GGAGCGCCGCGAGTGCACGA	GALR1	110.646	248.367	232.354	202.858	242.445	418.111	166.666	151.778	119.734	112.54
chr18:74962785-74962804_GALR1_-	GALR1_GGTGGGCAGCGCGTACACGG	GALR1	147.705	78.6862	79.2914	156.553	31.428	88.2344	266.219	0	74.7637	82.704
chr18:74962621-74962640_GALR1_+	GALR1_GTTCGGCCTGATCTTCGCGC	GALR1	176.822	292.765	462.199	263.495	123.467	460.223	347.874	0	594.737	212.518
chr17:74071052-74071071_GALR2_-	GALR2_AAGATGAGCGCGAAGAGCAG	GALR2	88.6757	190.342	169.623	128.991	115.61	153.408	24.6085	125.995	181.007	240.26
chr17:74073217-74073236_GALR2_-	GALR2_GGAGACCAGCGCGTAAACGA	GALR2	97.6756	156.054	46.6715	100.878	99.8963	19.0506	189.038	0	30.3552	177.971
chr17:74071078-74071097_GALR2_+	GALR2_GGGCACCGTGGGCAACACGC	GALR2	116.205	168.802	138.509	148.285	195.303	114.304	20.1342	204.316	169.202	159.127
chr17:74073374-74073393_GALR2_+	GALR2_GTTGCACATGAGCGAGGCGG	GALR2	56.1172	245.73	44.1623	131.747	114.488	45.1199	98.4338	770.564	12.9291	140.283
chr22:38219466-38219485_GALR3_-	GALR3_AAAGACCACAGGCACTGCCA	GALR3	128.911	62.4215	186.184	215.536	14.5916	115.306	200.223	0	62.3968	256.487
chr22:38221430-38221449_GALR3_+	GALR3_AGGGAGGGACCCGTCCACGG	GALR3	156.705	84.8404	39.6457	111.351	258.159	56.1492	115.212	0	0	68.571
chr22:38220981-38221000_GALR3_-	GALR3_GAAGCGCAGCGTGCGCCCGT	GALR3	110.646	25.9357	136	137.26	59.4888	159.424	70.4697	140.103	201.806	51.8208
chr22:38219590-38219609_GALR3_+	GALR3_GTTCATCCTCAACCTGGCGG	GALR3	156.175	131.437	131.985	179.154	166.12	194.517	143.176	282.638	87.1306	131.384
chr9:34646731-34646750_GALT_+	GALT_ACGCCAGCAGGCGTCAGAGG	GALT	163.587	111.655	79.7933	111.351	142.549	101.269	432.885	96.807	71.953	95.79
chr9:34647248-34647267_GALT_-	GALT_CTACAGGCTTACCTCTCCGT	GALT	237.439	196.935	167.616	149.938	312.035	158.421	212.528	114.806	428.907	130.861
chr9:34647514-34647533_GALT_-	GALT_GAAGTCGTTGTCAAACAGGA	GALT	96.0874	76.4883	97.8597	117.966	0	185.493	65.9954	0	47.7813	367.457
chr9:34647850-34647869_GALT_-	GALT_GCAGCGTTACATCCGACCAG	GALT	222.086	275.622	149.048	183.013	218.874	155.413	166.666	503.98	63.521	348.089
chr11:68452427-68452446_GAL_-	GAL_AAAGGGCCGCGGCGAGGAGG	GAL	84.4404	0	0.501844	7.71741	0	0	10.0671	0	0	0
chr11:68452433-68452452_GAL_-	GAL_AGGCAGAAAGGGCCGCGGCG	GAL	91.3227	141.987	145.033	118.517	81.9374	59.1572	16.7785	0	309.735	151.798
chr11:68453076-68453095_GAL_+	GAL_AGGCTGGACCCTGAACAGCG	GAL	96.0874	101.105	117.432	58.4318	142.549	233.621	36.9127	0	53.9648	39.7817
chr11:68455469-68455488_GAL_+	GAL_GATCTGCAAACAGATGCCGT	GAL	46.8525	36.9254	112.915	60.0856	49.3869	101.269	31.3199	81.7265	246.776	57.5787
chr19:1399527-1399546_GAMT_+	GAMT_AAAGTGACCGTCAGGCAGGG	GAMT	151.146	146.822	172.133	146.08	53.8766	89.2371	202.46	0	55.089	70.6648
chr19:1399129-1399148_GAMT_-	GAMT_ACACCAGTTCAACTTCATCA	GAMT	408.438	220.233	314.656	389.178	274.995	272.725	523.489	265.611	105.681	317.206
chr19:1399852-1399871_GAMT_+	GAMT_GATGATCCAATGCTCATCAA	GAMT	65.9112	133.195	22.583	34.7284	193.058	56.1492	62.6397	0.486467	26.4202	3.14066
chr19:1401290-1401309_GAMT_+	GAMT_GCTACCTTTGGAGGAGGCGG	GAMT	12.4411	3.07711	4.01476	56.7781	0	0	26.8456	0	4.49706	36.1176
chr11:62414065-62414084_GANAB_-	GANAB_AACTCTGCACAAGATGGCGG	GANAB	47.3819	123.524	106.893	84.3403	30.3056	238.634	46.9798	161.994	68.5802	72.7586
chr11:62406876-62406895_GANAB_+	GANAB_AAGCTGTAGAGAGTCCAGCA	GANAB	117.793	38.6837	32.6199	54.0219	0	14.0373	22.3713	0	34.8522	20.9377
chr11:62407101-62407120_GANAB_+	GANAB_GCAGAAAGAACTCTCTTCAC	GANAB	88.9404	93.1926	31.6162	61.7393	2.24486	10.0266	0	0	3.3728	7.3282
chr11:62402423-62402442_GANAB_-	GANAB_TGTGGAGTTAACCATGGCTG	GANAB	117.793	39.1233	48.6789	77.1741	48.2645	7.01865	19.0156	0	0	97.3604
chr15:42619574-42619593_GANC_+	GANC_CCTGGATTTCACCAATCCCA	GANC	45.7937	92.753	178.657	70.008	69.5906	140.373	134.228	576.464	212.486	160.174
chr15:42585071-42585090_GANC_-	GANC_GCTCAAAGTATAATTGGCCC	GANC	71.9994	53.6297	66.7453	62.2905	212.139	53.1412	25.727	0	55.089	14.133
chr15:42621527-42621546_GANC_-	GANC_GCTCATTCATGTCATTCCAA	GANC	228.439	246.609	164.103	147.733	264.893	89.2371	155.481	246.639	523.346	45.5395
chr15:42614113-42614132_GANC_+	GANC_GCTGGACATAGAGCACACTG	GANC	141.881	281.776	243.395	131.196	99.8963	177.472	88.3667	988.988	338.966	165.408
chr16:81396139-81396158_GAN_+	GAN_AATAAGCAGACTCTTAGCTC	GAN	113.293	87.478	145.033	63.9443	69.5906	126.336	32.4384	130.373	43.2842	14.133
chr16:81391500-81391519_GAN_+	GAN_AGCATGCCGAGAATTAACCA	GAN	142.411	214.079	193.712	292.159	370.402	157.418	341.163	0	250.711	134.001
chr16:81348847-81348866_GAN_+	GAN_GCAGAAGAACATCCTGGCGG	GAN	26.4704	138.47	149.55	86.5453	0	80.2131	83.8925	217.937	109.054	108.353
chr16:81388168-81388187_GAN_-	GAN_TGGCAAGGTAATGAACGTGA	GAN	136.587	287.93	264.472	191.282	260.404	112.298	158.836	449.982	143.906	99.9776
chr3:115439667-115439686_GAP43_+	GAP43_GAAAGTGCCCGGCAGGACGA	GAP43	175.763	96.7093	306.627	217.19	194.18	151.402	124.161	143.508	579.559	561.654
chr3:115439687-115439706_GAP43_+
chr3:115395221-115395240_GAP43_-	GAP43_TGAGCCGGCCTTCTCCTCTG	GAP43	209.116	215.398	339.247	256.328	239.078	186.495	286.353	539.006	111.302	296.792
chr3:115395015-115395034_GAP43_+	GAP43_TGAGGCTGAAGCTAATAAGA	GAP43	88.1463	130.997	93.3431	77.7254	58.3664	157.418	139.821	151.778	269.824	143.947
chr19:36027843-36027862_GAPDHS_-	GAPDHS_ACAGACACCATCTTAGGAGG	GAPDHS	105.352	90.9947	121.948	122.376	63.9785	136.362	143.176	0	96.6869	121.439
chr19:36033883-36033902_GAPDHS_-
chr19:36033280-36033299_GAPDHS_-	GAPDHS_TATGGAGAGGTACACGCCTG	GAPDHS	191.645	111.216	79.2914	173.091	141.426	46.1225	115.212	0	70.8287	38.2113
chr19:36029488-36029507_GAPDHS_+	GAPDHS_TTTAAGTATGACTCCACCCA	GAPDHS	214.41	300.678	273.505	291.057	459.074	360.959	262.863	32.1068	341.215	447.544
chr12:6646806-6646825_GAPDH_+	GAPDH_ACTGTGGCGTGATGGCCGCG	GAPDH	49.7643	0	27.6014	0	0	9.02397	0	0	28.1066	0
chr12:6646260-6646279_GAPDH_+	GAPDH_GCTGTAGGCTCATTTGCAGG	GAPDH	64.5877	0	20.5756	11.5761	0	42.1119	0	0	11.8048	0
chr12:6646259-6646278_GAPDH_+	GAPDH_TGCTGTAGGCTCATTTGCAG	GAPDH	229.498	19.3419	35.1291	15.4348	0	0	3.3557	0	1.12427	0
chr12:6645947-6645966_GAPDH_-	GAPDH_TTCCACTCACTCCTGGAAGA	GAPDH	119.381	11.4293	13.5498	0	0	95.2531	0	0	0	0
chr5:57790558-57790577_GAPT_-	GAPT_CATGCCTTAAGCCAATGATG	GAPT	164.646	51.8714	86.3172	22.601	225.608	30.0799	42.5055	0	30.9173	11.5157
chr5:57790476-57790495_GAPT_+	GAPT_CCACACGATTTACCTTACCG	GAPT	382.497	224.19	304.118	297.12	148.161	569.513	177.852	286.043	391.244	412.473
chr5:57790555-57790574_GAPT_-	GAPT_GCCTTAAGCCAATGATGCGG	GAPT	173.646	59.7839	50.6863	112.454	26.9383	46.1225	93.9596	77.3483	100.06	225.604
chr5:57790781-57790800_GAPT_-	GAPT_TGAGGAACTTCAGAAGGACG	GAPT	56.1172	219.354	122.952	104.736	135.814	54.1438	213.646	155.183	104.557	59.6725
chr9:128064398-128064417_GAPVD1_-	GAPVD1_AAAGAGGAGGCAATAAGACG	GAPVD1	210.704	149.46	238.878	169.783	391.728	445.183	144.295	44.2685	168.64	252.299
chr9:128069747-128069766_GAPVD1_-	GAPVD1_ATTGACGGAAGACAATGGAG	GAPVD1	193.234	50.5526	49.6826	34.1771	42.6523	77.2051	36.9127	251.504	54.5269	35.0707
chr9:128092400-128092419_GAPVD1_-	GAPVD1_GAAGCACTGACCCTGAACCT	GAPVD1	113.558	254.961	165.609	202.858	615.092	169.45	218.12	139.13	107.93	94.7432
chr9:128086127-128086146_GAPVD1_+	GAPVD1_TCTGTGTCAGAACTTGGAGC	GAPVD1	143.999	187.264	173.136	370.436	187.446	156.416	517.896	0	50.0298	292.605
chr4:110743563-110743582_GAR1_+	GAR1_GAGAAAGGACCTCCAAGAGG	GAR1	96.3521	29.0128	22.0812	12.1274	0	68.1811	5.59283	0	5.62133	0
chr4:110737390-110737409_GAR1_+	GAR1_GGCAGCAGCAACCACTTCCG	GAR1	123.087	79.1258	43.1586	79.9303	2.24486	101.269	35.7941	131.833	50.0298	70.1413
chr4:110743560-110743579_GAR1_+	GAR1_GGTGAGAAAGGACCTCCAAG	GAR1	139.499	97.1489	12.5461	20.396	0	0	11.1857	30.6474	2.81066	0
chr4:110737492-110737511_GAR1_+	GAR1_TTTAACAAAGGCCAAGACCA	GAR1	124.675	47.4755	103.882	159.861	42.6523	44.1172	98.4338	0	34.8522	106.259
chr2:26399284-26399303_GAREML_+	GAREML_ACAGCTCATACCCTGGAGGA	GAREML	87.0875	137.591	81.2988	89.3015	90.9168	113.301	121.924	0.486467	385.623	40.3051
chr2:26405879-26405898_GAREML_+	GAREML_AGTGAGGTACTTCAGCAGCG	GAREML	115.411	182.429	118.435	145.528	223.364	48.1279	275.167	0	52.2784	77.993
chr2:26396142-26396161_GAREML_-	GAREML_GACGATGAGGTCGAGCGGGA	GAREML	117.793	189.023	132.487	92.6089	272.75	138.368	152.125	394.525	27.5445	26.1721
chr2:26407593-26407612_GAREML_+	GAREML_TAGCATCATCTCCAAGACGG	GAREML	244.057	197.375	261.963	152.143	428.768	281.749	215.883	0	178.196	190.533
chr18:29972900-29972919_GAREM_+	GAREM_AGTGACCCTCCTCCAAGCTG	GAREM	221.822	235.619	220.31	278.929	214.384	99.2637	282.997	283.61	172.013	545.951
chr18:29867719-29867738_GAREM_-	GAREM_GAACATCCAGACCAAGACGG	GAREM	272.38	221.992	173.638	240.894	67.3458	69.1838	206.935	163.939	187.19	98.4073
chr18:29890179-29890198_GAREM_-	GAREM_TGAACGCGTGTACGTCATGG	GAREM	186.881	196.056	258.952	210.575	381.626	240.639	145.414	0	415.416	103.118
chr18:30050357-30050376_GAREM_+	GAREM_TTGAGGCTGCAGCCCAGCGA	GAREM	60.6171	71.6528	106.391	99.2239	29.1832	214.57	23.4899	87.5641	84.8821	56.0084
chr9:130095361-130095380_GARNL3_+	GARNL3_AAGGGCTGGACGGGCTACCG	GARNL3	140.822	435.632	280.531	275.071	260.404	252.671	279.642	768.132	250.711	315.113
chr9:130027241-130027260_GARNL3_+	GARNL3_GAAGACCTAGGCTGTAGACG	GARNL3	35.9997	87.9176	178.657	144.426	76.3252	320.852	27.9642	482.089	112.989	157.556
chr9:130094607-130094626_GARNL3_+	GARNL3_GATGATGAGATGTTCAGCAA	GARNL3	57.176	96.2697	67.749	115.761	134.692	91.2424	196.868	167.345	59.024	174.83
chr9:130053465-130053484_GARNL3_+	GARNL3_GATGGAGCCATCCAAAGGGC	GARNL3	91.3227	104.622	86.3172	77.1741	76.3252	50.1332	59.284	144.967	21.9232	18.3205
chr7:30639606-30639625_GARS_+	GARS_AAATGGAAGATACCCTGAAG	GARS	49.4996	4.83547	0	0	0	0	0	0	0	0
chr7:30638453-30638472_GARS_+	GARS_AGTAGACGTAGACAAAGCAG	GARS	92.3815	12.748	37.1365	49.6119	16.8364	0	0	0	3.3728	8.37509
chr7:30634693-30634712_GARS_+	GARS_GAGCAGCATGGACGGCGCGG	GARS	46.3231	12.3085	14.0516	14.3323	6.73458	38.1012	10.0671	0	10.6805	0
chr7:30640742-30640761_GARS_+	GARS_GAGGCAGCACTTTATCCAAG	GARS	161.734	0	0	0.551244	0	0	0	0	0	0
chr21:34904718-34904737_GART_-	GART_AAGGCCAGTGGTCTTGCAGC	GART	148.763	394.75	304.62	283.891	601.622	342.911	209.172	187.776	187.19	270.62
chr21:34907604-34907623_GART_+	GART_AGTGTGGTCACTGATTGAGA	GART	73.5876	53.1901	64.7379	124.581	1.12243	3.00799	136.465	0	74.7637	108.876
chr21:34906932-34906951_GART_-	GART_ATGGAATCCCAACCGCACAA	GART	221.027	145.504	82.8043	125.132	126.835	91.2424	71.5882	148.859	13.4912	40.3051
chr21:34911573-34911592_GART_-	GART_TGGAGGAAGGGAACATACGC	GART	172.587	41.3213	35.631	44.6507	23.571	45.1199	53.6912	0	3.3728	52.3443
chr9:89560832-89560851_GAS1_-	GAS1_CAGCCGCTGGACGACGACGA	GAS1	178.675	359.143	235.365	396.895	369.279	138.368	463.086	111.401	92.7519	467.958
chr9:89561386-89561405_GAS1_+	GAS1_CCAGCGCGACGAGAAAGAGG	GAS1	171.263	144.185	179.158	247.508	157.14	67.1785	236.017	0	121.983	225.604
chr9:89560868-89560887_GAS1_-	GAS1_GATGACGAGCAGCGCACCGG	GAS1	109.323	82.2029	90.332	93.7114	58.3664	128.341	90.6039	0	80.9471	77.4695
chr9:89561301-89561320_GAS1_-	GAS1_GGAGGACTGTGACTGCGCGC	GAS1	145.322	194.298	339.749	192.935	157.14	248.661	248.322	367.283	127.604	272.714
chr22:29706831-29706850_GAS2L1_-	GAS2L1_AAGGTGCAGACCCTCGGCTG	GAS2L1	120.97	124.403	37.1365	159.861	15.714	95.2531	183.445	379.931	27.5445	84.7977
chr22:29706706-29706725_GAS2L1_-	GAS2L1_CCAGTGGAGGAGCAGCGGCA	GAS2L1	149.822	96.7093	122.45	176.398	32.5505	46.1225	171.141	131.346	96.6869	26.1721
chr22:29704663-29704682_GAS2L1_+	GAS2L1_GCACCAGGGACTCCTGCCCG	GAS2L1	114.617	32.0899	11.0406	6.61492	54.9991	0	0	0	0	1.57033
chr22:29704216-29704235_GAS2L1_+	GAS2L1_TACGGCCTGGGTCTCCCGGG	GAS2L1	91.5874	22.419	11.5424	16.5373	59.4888	0	8.94853	0	17.4261	9.94541
chr17:34079799-34079818_GAS2L2_+	GAS2L2_AAAGGCCGGATACTGCACAC	GAS2L2	143.734	60.2235	161.594	108.044	15.714	23.0613	100.671	302.096	69.1423	201.002
chr17:34076197-34076216_GAS2L2_+	GAS2L2_ACTGCACTGGGCACGTGCAG	GAS2L2	144.263	51.4318	68.7527	73.3154	41.5299	123.328	91.7224	152.751	41.0357	113.587
chr17:34077236-34077255_GAS2L2_+	GAS2L2_CACCAAAGCGCCACGCCCGG	GAS2L2	241.939	109.018	273.505	155.451	42.6523	465.236	172.259	416.416	397.99	485.232
chr17:34074940-34074959_GAS2L2_+
chr12:101018186-101018205_GAS2L3_+	GAS2L3_ACACAGTCTCAACCATCCGA	GAS2L3	208.851	122.645	135.498	189.077	148.161	168.448	138.702	0	207.427	402.528
chr12:101016077-101016096_GAS2L3_-	GAS2L3_CGATGAGAACAACTACAAGG	GAS2L3	192.704	163.527	287.055	154.348	344.586	191.509	199.105	0	346.274	57.0553
chr12:100994193-100994212_GAS2L3_-	GAS2L3_CTGGGAGTCAGAGGACTCCG	GAS2L3	58.4995	100.666	35.631	80.4816	13.4692	122.325	115.212	309.88	52.8405	28.7894
chr12:101016076-101016095_GAS2L3_-	GAS2L3_GATGAGAACAACTACAAGGA	GAS2L3	125.734	76.4883	150.051	116.864	88.672	177.472	248.322	0	195.06	82.1805
chr11:22833430-22833449_GAS2_+	GAS2_AATGCTGCAGATCTCCCGTG	GAS2	310.497	312.547	190.199	370.436	233.465	307.818	534.675	532.682	351.895	204.666
chr11:22833502-22833521_GAS2_+	GAS2_GAATCCAGATAACTACTTGG	GAS2	206.733	159.131	36.1328	75.5204	96.529	99.2637	48.0983	287.989	6.18346	89.5087
chr11:22707293-22707312_GAS2_+	GAS2_GGAGAAATTCAAGGAGAGCA	GAS2	136.852	283.095	319.173	205.614	350.198	273.727	148.769	211.127	317.043	128.243
chr11:22777440-22777459_GAS2_+	GAS2_TGTGTGGAGCGGCTCTCCCA	GAS2	121.234	73.8508	104.384	51.2657	81.9374	70.1865	25.727	0	218.108	17.7971
chr13:114541063-114541082_GAS6_+	GAS6_AGGAGAGCTCGAAGCCGCTG	GAS6	171.263	284.413	219.808	297.12	300.811	318.847	251.677	467.982	172.013	474.239
chr13:114566586-114566605_GAS6_-	GAS6_GGAGGAGCTGTGCAGCCGCG	GAS6	43.6761	241.334	68.7527	132.85	251.424	53.1412	78.2996	0	19.1125	361.176
chr13:114549489-114549508_GAS6_+	GAS6_GGCCGACTTACTTTGCACGC	GAS6	54.7936	181.55	126.465	170.334	341.219	141.376	127.517	381.877	172.013	118.822
chr13:114538488-114538507_GAS6_-	GAS6_TCCCAGGAGAAGGCTTGCCG	GAS6	192.439	116.051	147.04	147.733	217.751	184.49	158.836	50.1061	110.178	64.3835
chr17:9885176-9885195_GAS7_+	GAS7_ACTGCTGGGACGTTCCCAGG	GAS7	150.881	88.7967	86.3172	110.8	107.753	42.1119	78.2996	73.943	64.0831	34.5472
chr17:10101615-10101634_GAS7_+	GAS7_CAGCGTGATCAGCTCGCCCG	GAS7	89.9992	203.529	199.734	165.924	236.833	211.562	90.6039	240.315	132.663	184.252
chr17:9872988-9873007_GAS7_+	GAS7_CCTTACCTGGGAATCACCGG	GAS7	172.587	155.614	176.649	234.279	390.606	97.2584	171.141	164.426	63.521	330.816
chr17:9923172-9923191_GAS7_-	GAS7_GCCGGGAGAAGAAAGCCAGA	GAS7	17.4704	190.342	183.173	109.698	68.4682	97.2584	19.0156	649.434	130.977	146.564
chr16:90102850-90102869_GAS8_+	GAS8_AAAGACTGAGCTCCACGAAG	GAS8	133.675	190.342	109.904	113.556	95.4065	103.274	58.1654	156.642	0	35.5941
chr16:90103768-90103787_GAS8_+	GAS8_ACAGCTCGCAAACTACGAGA	GAS8	172.322	54.0693	38.642	119.62	85.3047	113.301	202.46	0	17.4261	86.8915
chr16:90097757-90097776_GAS8_+	GAS8_GGAACGAAACTACTTCCAGC	GAS8	26.4704	74.2903	49.1808	112.454	255.914	25.0666	62.6397	158.588	62.3968	283.706
chr16:90104235-90104254_GAS8_+	GAS8_GTTAGAGCAGCGATTCACCA	GAS8	149.822	150.779	120.443	145.528	159.385	144.384	91.7224	0	73.6394	81.1336
chr17:39871741-39871760_GAST_-	GAST_CTTCCAAGAAGCTTCAGAGA	GAST	186.351	102.864	134.494	101.429	288.464	292.778	109.619	0	59.024	9.94541
chr17:39872040-39872059_GAST_+	GAST_GAAGCAGGGACCATGGCTGG	GAST	96.6168	99.7864	153.564	77.1741	125.712	56.1492	24.6085	123.563	91.6277	157.556
chr17:39871706-39871725_GAST_+
chr17:39872100-39872119_GAST_-
chrX:48650567-48650586_GATA1_-	GATA1_AATAGGCTGCTGAATTGAGG	GATA1	139.234	225.509	150.051	219.946	196.425	21.0559	270.693	153.724	366.511	318.777
chrX:48651619-48651638_GATA1_+	GATA1_AGACGACCACCACGACACTG	GATA1	110.646	127.92	68.7527	90.404	135.814	108.288	36.9127	152.264	38.7872	134.525
chrX:48650754-48650773_GATA1_+	GATA1_GAGCAACAGCCACTCCACTG	GATA1	211.763	314.745	390.435	358.308	237.955	368.98	95.0781	837.21	676.246	308.831
chrX:48649564-48649583_GATA1_-	GATA1_GAGCAGGATCCACAAACTGG	GATA1	184.763	167.043	289.062	293.262	160.507	310.826	474.272	147.886	293.433	199.955
chr3:128200709-128200728_GATA2_-	GATA2_ATGGCGCCGAAACGCCAACG	GATA2	73.8523	9.67093	60.2213	71.1104	51.6318	27.0719	125.279	0	80.385	18.8439
chr3:128205747-128205766_GATA2_+	GATA2_TCTGGAGGCAGCAGCTGCGC	GATA2	114.087	176.275	120.945	61.1881	435.503	135.36	168.903	0	20.7989	69.0945
chr3:128199942-128199961_GATA2_+	GATA2_TGGGCAGGATGTGTCCGGAG	GATA2	108.793	207.925	74.7748	131.196	360.3	1.00266	88.3667	510.304	55.6512	108.876
chr3:128205180-128205199_GATA2_+	GATA2_TGGGCGGCACATCTGGCCTC	GATA2	94.2345	204.408	158.081	106.39	245.812	101.269	87.2482	86.5912	191.687	49.7271
chr10:8111476-8111495_GATA3_+	GATA3_AGACCACCACAACCACACTC	GATA3	363.703	412.333	489.8	462.493	422.034	407.082	394.854	302.583	359.203	423.465
chr10:8106090-8106109_GATA3_-	GATA3_GAACTTACCAGCCTTCGCTT	GATA3	206.998	222.871	270.996	383.666	186.323	204.543	267.337	312.798	210.8	557.99
chr10:8100314-8100333_GATA3_+	GATA3_GCTGGACGGCGGCAAAGCCC	GATA3	110.381	104.182	162.598	123.479	78.5701	374.996	26.8456	121.13	77.5743	115.681
chr10:8097668-8097687_GATA3_-	GATA3_GTGCTGCCCGTTGAGCACGG	GATA3	82.3228	91.4343	72.2656	92.0577	150.406	27.0719	43.6241	54.4843	41.5978	22.508
chr8:11606569-11606588_GATA4_+	GATA4_CGCTCATCAAGCCTCAGCGC	GATA4	77.0287	100.666	205.756	141.67	264.893	86.2291	119.687	0	195.622	258.581
chr8:11614458-11614477_GATA4_+	GATA4_GAGAGCCTTCCTCCCGCCAG	GATA4	154.852	333.647	193.712	232.074	570.194	338.9	360.178	541.438	171.451	238.69
chr8:11607676-11607695_GATA4_+	GATA4_GCTGTGGCGCCGCAATGCGG	GATA4	71.47	118.249	60.2213	108.595	170.609	13.0346	57.0469	120.157	95.5626	192.627
chr8:11565961-11565980_GATA4_-	GATA4_GTAGGACAGGCCCAGCACGG	GATA4	170.204	17.1439	18.0664	7.71741	15.714	12.032	24.6085	0	1.6864	0
chr20:61041548-61041567_GATA5_-	GATA5_ACACGACCAACACCACGCTG	GATA5	206.733	105.501	259.955	191.833	368.157	289.77	61.5211	0	211.924	179.017
chr20:61040908-61040927_GATA5_-	GATA5_GAAGCCAAAGACCATCGCCA	GATA5	112.764	133.195	189.697	271.763	76.3252	127.338	214.765	153.237	189.439	231.885
chr20:61050353-61050372_GATA5_+	GATA5_GAAGGCCGACGAATCCGCGG	GATA5	125.999	143.745	222.317	206.165	83.0598	111.296	124.161	274.368	256.333	199.432
chr20:61048561-61048580_GATA5_-	GATA5_GGGCCCTGTCCACACCGCTG	GATA5	109.058	103.743	172.133	208.921	54.9991	243.647	110.738	144.481	79.8229	127.197
chr18:19751288-19751307_GATA6_+	GATA6_GACGCCTCAGCTCGACACGG	GATA6	261.792	220.673	204.251	168.681	160.507	137.365	144.295	146.913	313.67	247.065
chr18:19761406-19761425_GATA6_+	GATA6_GTTTCTAGCCTTCATCACGG	GATA6	277.145	263.313	304.118	289.403	310.913	164.437	219.239	18.4858	180.445	105.735
chr18:19780629-19780648_GATA6_-	GATA6_TCCCGCACCAGTCATCACCG	GATA6	439.937	407.058	454.671	440.995	139.181	1401.72	502.236	325.447	613.287	329.246
chr18:19756920-19756939_GATA6_-
chr7:92083919-92083938_GATAD1_+	GATAD1_AGAAGAGTGCAGCACTGACG	GATAD1	20.6469	81.3237	80.797	36.9333	34.7953	0	12.3042	250.044	79.8229	265.386
chr7:92077097-92077116_GATAD1_+	GATAD1_CATGTGGAAGAAGGGAGCGC	GATAD1	169.41	43.5192	45.6678	91.5065	33.6729	44.1172	19.0156	0	34.2901	76.9461
chr7:92077130-92077149_GATAD1_-	GATAD1_GGCCAGTGCAATGATGGCAG	GATAD1	70.6758	1.75835	99.867	67.2517	0	62.1652	0	0	66.3317	28.2659
chr7:92077099-92077118_GATAD1_+	GATAD1_TGTGGAAGAAGGGAGCGCAG	GATAD1	123.617	158.252	152.059	181.359	13.4692	54.1438	127.517	0	347.398	638.077
chr19:19603514-19603533_GATAD2A_-	GATAD2A_ACAGGCACGCACCTTCTGGG	GATAD2A	263.645	44.838	82.3025	62.8418	87.5495	136.362	164.429	0	34.2901	40.8285
chr19:19603193-19603212_GATAD2A_+	GATAD2A_AGTGAATGGGCTGACCACGG	GATAD2A	126.793	10.9897	41.6531	46.3045	13.4692	34.0906	7.82996	0	0	36.1176
chr19:19576340-19576359_GATAD2A_+	GATAD2A_GGCAACAGAGGCCACGGCCA	GATAD2A	122.293	21.1002	68.7527	53.4706	0	155.413	14.5414	0	34.2901	40.3051
chr19:19605107-19605126_GATAD2A_-	GATAD2A_GGTGCTCCCAACAGAACCTG	GATAD2A	60.6171	79.1258	45.166	27.0109	74.0804	48.1279	49.2169	0	7.86986	1.04689
chr1:153785906-153785925_GATAD2B_-	GATAD2B_AAAGCTGTGCCTCACTTCTG	GATAD2B	204.616	98.0281	113.417	160.963	69.5906	122.325	101.79	160.048	64.0831	97.8838
chr1:153789005-153789024_GATAD2B_+	GATAD2B_AAGGTTCATATAGATGGCAG	GATAD2B	184.498	150.779	83.808	83.2378	47.1421	4.01066	15.6599	160.048	29.793	62.2897
chr1:153790578-153790597_GATAD2B_+	GATAD2B_ATAGGCCCTGCTGTCCCACA	GATAD2B	140.028	197.375	116.428	130.094	242.445	111.296	40.2684	0	110.74	41.352
chr1:153800545-153800564_GATAD2B_-	GATAD2B_GAGACAACAGGACTGCTGGA	GATAD2B	59.5583	111.216	216.797	171.437	181.834	162.432	136.465	0	123.107	76.4227
chr12:120884579-120884598_GATC_+	GATC_ACGCGCCGTGGACACAGACG	GATC	180.528	55.8277	5.52029	1.65373	213.262	0	7.82996	0	0	0
chr12:120884331-120884350_GATC_+	GATC_GCGCCAGGGCTTCACCTCCA	GATC	263.115	131.876	140.015	209.473	86.4271	270.719	256.152	156.156	172.013	256.487
chr12:120894979-120894998_GATC_-	GATC_TCTGGGCAGCACGTACCTGG	GATC	124.146	109.018	209.269	97.5701	59.4888	64.1705	63.7583	0	167.516	53.3912
chr12:120884513-120884532_GATC_+	GATC_TGTGGACTTCGGCAGCCGCG	GATC	107.734	49.2338	39.1439	49.0607	14.5916	135.36	17.8971	0	3.3728	76.4227
chr15:45658609-45658628_GATM_+	GATM_AAGTCAGCAGCATCAAAGCA	GATM	337.762	355.187	381.402	387.524	317.648	367.978	355.704	459.225	205.741	223.51
chr15:45668931-45668950_GATM_+	GATM_AGCTGCACAGGAGTTCCGGG	GATM	203.557	34.7274	286.051	280.032	71.8355	454.207	523.489	0	285.564	152.845
chr15:45660373-45660392_GATM_+	GATM_GAAGCGTGAACGCCATGCCA	GATM	181.851	264.632	227.336	179.705	248.057	113.301	148.769	143.021	66.3317	50.774
chr15:45658376-45658395_GATM_-	GATM_TAGGCATTGAATGGATGCGT	GATM	46.5878	88.3572	45.166	94.2627	40.4075	0	192.393	0	34.8522	23.5549
chr22:30684694-30684713_GATSL3_-	GATSL3_GACGAGGAGGGCTTTAAAGG	GATSL3	57.7054	86.5988	59.2176	91.5065	53.8766	51.1359	26.8456	0	64.0831	38.7348
chr22:30683376-30683395_GATSL3_-	GATSL3_GATGCTGTCCACTTACCAGA	GATSL3	87.3522	258.917	107.395	124.581	237.955	60.1598	136.465	123.563	140.533	214.088
chr22:30683255-30683274_GATSL3_-
chr22:30685417-30685436_GATSL3_+	GATSL3_TGTAGAGCCAGAGACCGGGA	GATSL3	262.057	197.815	166.111	190.73	180.711	396.052	213.646	0	81.5093	182.682
chr9:35741031-35741050_GBA2_+	GBA2_ACACAAAGACTCCTACAGGC	GBA2	115.675	85.28	153.564	119.069	134.692	84.2238	104.027	0	156.835	49.7271
chr9:35748515-35748534_GBA2_-	GBA2_GACGGACTGCTGCAATCCGG	GBA2	69.617	224.629	54.1992	99.7751	77.4477	24.0639	233.78	0	66.3317	65.4304
chr9:35741687-35741706_GBA2_+	GBA2_GATGGGTGTGATCTGACGGC	GBA2	86.5581	298.041	106.893	113.556	328.872	100.266	194.631	0	64.0831	81.6571
chr9:35740546-35740565_GBA2_-	GBA2_TGGCAGGATCTACTTCAGGA	GBA2	279.262	305.953	425.062	248.06	149.283	556.478	340.044	405.714	521.659	227.698
chr7:56065094-56065113_GBAS_+	GBAS_AATGCAGCATGGCACAAACA	GBAS	120.175	302.436	283.04	283.339	199.793	276.735	230.425	413.497	233.285	184.775
chr7:56062628-56062647_GBAS_-	GBAS_CTGAGAGAAGAATCCTCCGA	GBAS	120.175	169.241	103.882	115.761	114.488	159.424	174.496	229.613	34.8522	117.251
chr7:56062612-56062631_GBAS_+	GBAS_GATGGTAACGAAGCCGTCGG	GBAS	127.322	73.8508	153.063	48.5094	1.12243	67.1785	42.5055	150.318	237.22	4.71099
chr7:56051511-56051530_GBAS_-	GBAS_TTAGGTCCGGATCTTGGCAC	GBAS	146.646	205.288	124.959	155.451	131.324	217.578	210.29	691.757	197.871	189.486
chr1:155209726-155209745_GBA_-	GBA_AGAGTACACGCAGTGGGCGA	GBA	49.7643	18.4627	65.2398	41.3433	0	185.493	1.11857	0	24.7338	10.4689
chr1:155210474-155210493_GBA_+	GBA_ATGATGCTTACCCTACTCAA	GBA	176.822	211.442	265.978	350.591	125.712	251.669	324.384	159.561	246.776	311.972
chr1:155209497-155209516_GBA_-	GBA_GAAAGTGAAGGGATTTGGAG	GBA	159.352	113.853	164.103	71.1104	2.24486	108.288	213.646	87.5641	236.658	2.61721
chr1:155208392-155208411_GBA_+	GBA_GGAGAAGTCACAGCTGGCCA	GBA	89.4698	87.478	125.461	192.935	116.733	9.02397	190.156	0	205.179	210.947
chr3:81754631-81754650_GBE1_-	GBE1_ATACTGCAAAGAATGGGCCC	GBE1	111.175	99.7864	94.3468	125.684	466.931	107.285	70.4697	0	142.782	128.767
chr3:81810542-81810561_GBE1_-	GBE1_GTACTTGAAGCCCTACGCCG	GBE1	163.057	168.802	149.55	122.927	211.017	101.269	68.2325	282.151	199.557	77.993
chr3:81692069-81692088_GBE1_+	GBE1_TAAGAGGACTATGATACCCA	GBE1	118.058	147.262	181.668	130.645	0	69.1838	155.481	324.96	205.741	104.689
chr3:81699025-81699044_GBE1_-	GBE1_TCTTGTATCGTATTTCACCG	GBE1	202.498	88.3572	208.265	149.387	97.6514	110.293	162.192	169.291	47.7813	328.722
chr10:104018751-104018770_GBF1_+	GBF1_CCATCAAACGAAATGCCCGA	GBF1	309.438	167.483	153.564	61.7393	239.078	158.421	131.991	159.561	198.433	30.8831
chr10:104103907-104103926_GBF1_-	GBF1_GGACAGGAACTTGTTGACAG	GBF1	118.322	8.79176	0	0	0	0	0	0.486467	0	0
chr10:104111625-104111644_GBF1_-	GBF1_GGTTAGGTGGGCACCCACTG	GBF1	80.7346	24.6169	39.6457	12.6786	0	0	0	0	29.793	36.641
chr10:104019825-104019844_GBF1_-	GBF1_TGACCGAAACTATGCAGCAG	GBF1	244.586	193.419	240.885	187.974	113.365	237.631	166.666	282.638	399.676	195.768
chr9:136030592-136030611_GBGT1_-	GBGT1_CAGCCACTGAACCTGACCAT	GBGT1	353.909	169.681	120.945	282.237	406.32	90.2397	125.279	140.103	121.421	331.863
chr9:136037777-136037796_GBGT1_-	GBGT1_CATCGCCGGAGACTGGCCCT	GBGT1	262.586	265.951	224.826	307.043	312.035	160.426	238.255	144.967	84.3199	553.803
chr9:136031430-136031449_GBGT1_-	GBGT1_CATGAAGCTGCACTACAAGA	GBGT1	182.381	154.295	65.7416	155.451	189.691	112.298	64.8768	174.155	30.9173	150.228
chr9:136036849-136036868_GBGT1_+	GBGT1_CTTACAAGATCTCTGGGCAG	GBGT1	141.087	164.406	169.122	117.415	501.726	322.858	191.275	0	156.273	121.439
chr1:89528854-89528873_GBP1_-	GBP1_GAACACTAATGGGCGACTGA	GBP1	82.3228	62.4215	95.8523	63.9443	99.8963	142.378	62.6397	0	120.859	38.7348
chr1:89525906-89525925_GBP1_+	GBP1_TGTCCAGCAGAACTAGGATG	GBP1	57.9701	121.766	257.446	143.323	243.567	298.794	233.78	138.643	114.113	116.204
chr1:89523817-89523836_GBP1_-	GBP1_TTGATCGGCCCGTTCACCGC	GBP1	143.999	276.501	233.86	183.564	186.323	100.266	111.857	90.9694	395.179	125.103
chr1:89525970-89525989_GBP1_+	GBP1_TTTAGTGTGAGACTGCACCG	GBP1	111.705	167.043	154.568	243.098	86.4271	184.49	327.74	0	152.9	263.292
chr1:89573953-89573972_GBP2_-	GBP2_ACAGGAACGCCTTCTCAAGG	GBP2	56.9113	96.2697	117.933	134.503	252.547	125.333	298.657	0	190.563	170.119
chr1:89582805-89582824_GBP2_+	GBP2_AGCAAGGTACTTCTTAGGAG	GBP2	187.675	109.897	113.919	149.938	257.036	94.2504	153.244	0.486467	225.415	93.6963
chr1:89579711-89579730_GBP2_-	GBP2_ATGTGGACCAAATGTTCCAG	GBP2	75.1758	23.2982	53.6974	47.407	125.712	65.1732	21.2528	0	36.5386	13.0861
chr1:89582835-89582854_GBP2_+	GBP2_GAAGACGAAGCACTTCCTCT	GBP2	111.705	98.4677	77.284	95.9164	0	190.506	119.687	0	27.5445	32.4535
chr1:89473484-89473503_GBP3_+	GBP3_GAAGTTGGGTACTTTCACCT	GBP3	207.263	119.568	95.8523	81.0328	22.4486	64.1705	63.7583	287.016	2.81066	35.5941
chr1:89477666-89477685_GBP3_-	GBP3_TATCAATGCTATCAGCAGAG	GBP3	88.411	76.0487	123.454	100.326	135.814	95.2531	175.615	0	91.6277	68.0476
chr1:89479768-89479787_GBP3_-	GBP3_TATTCCCTGAAGCTAACGCA	GBP3	161.999	277.82	140.516	344.527	306.423	169.45	345.637	0.486467	71.953	85.8446
chr1:89479010-89479029_GBP3_-	GBP3_TCGATCTGCCCATTCACCGC	GBP3	310.497	424.202	702.08	395.793	326.627	580.542	248.322	692.243	744.264	462.2
chr1:89652195-89652214_GBP4_-	GBP4_AATAGCGGAGCGGGCCATGA	GBP4	120.44	38.2441	102.376	71.1104	26.9383	19.0506	13.4228	0	65.2074	49.7271
