## Supplementary material for "Scalable, FACS-Free Genome-Wide Phenotypic Screening": Table S4 (part 6 of 19)

### Sheet: norm_readcounts (continued)
gRNA.locus_GENE_STRAND	GENE_gRNA	GENE	T0	T12A_unsorted	T12B_unsorted	T12C_unsorted	A_CD47hi	B_CD47hi	C_CD47hi	A_CD47lo	B_CD47lo	B_CD47lo
chr1:89662837-89662856_GBP4_-	GBP4_ATTGTAGGGCTATACCGCAC	GBP4	47.1172	123.964	141.52	88.7502	143.671	261.695	107.382	0	213.048	123.009
chr1:89651023-89651042_GBP4_-	GBP4_GCTCTTAAAGATCCTTGACA	GBP4	213.351	130.558	116.428	174.744	53.8766	101.269	114.094	165.885	99.4975	229.791
chr1:89662836-89662855_GBP4_+	GBP4_TGTGCGGTATAGCCCTACAA	GBP4	56.3819	127.92	27.6014	65.598	97.6514	19.0506	24.6085	0	42.7221	54.4381
chr1:89732653-89732672_GBP5_-	GBP5_AATACCTGGAGAATTCCCTA	GBP5	136.322	155.175	183.173	160.963	215.507	184.49	220.358	0	107.367	62.2897
chr1:89732052-89732071_GBP5_-	GBP5_ATGACCAAGACTCTTCCAGG	GBP5	147.175	145.943	204.753	219.395	202.037	213.567	270.693	0	267.013	213.565
chr1:89734504-89734523_GBP5_-	GBP5_TACGGTGCAGTCTCACACCA	GBP5	125.469	307.711	157.077	198.448	417.544	194.517	376.957	331.284	56.2133	270.62
chr1:89733176-89733195_GBP5_-	GBP5_TGATATCCAGATCTTTGCAC	GBP5	189.528	170.56	341.254	186.32	125.712	394.047	145.414	196.533	166.391	224.034
chr1:89844047-89844066_GBP6_-	GBP6_GAAGAAACTCACAAACTCTG	GBP6	216.792	225.069	150.051	197.345	194.18	166.442	43.6241	513.223	130.415	351.754
chr1:89849824-89849843_GBP6_+	GBP6_GATGTTGGAGCACACGCAGA	GBP6	73.5876	112.534	64.2361	77.1741	397.34	81.2158	78.2996	0	29.793	155.986
chr1:89834267-89834286_GBP6_+	GBP6_TACTTGATGAACCATCTGGC	GBP6	56.1172	88.7967	130.981	119.62	268.261	115.306	38.0312	0	81.5093	118.298
chr1:89846162-89846181_GBP6_-	GBP6_TGACTGTGATTCCCTCCCTG	GBP6	347.82	199.133	196.723	176.398	175.099	183.487	186.801	270.962	134.35	110.97
chr1:89613327-89613346_GBP7_-	GBP7_AGGAACTTTCTTTGTTCCGG	GBP7	26.7351	64.1798	5.52029	35.2796	76.3252	12.032	83.8925	217.937	7.86986	2.61721
chr1:89616218-89616237_GBP7_-	GBP7_ATTCTAACAAGCCCAGGGAG	GBP7	187.675	231.663	188.192	202.306	65.1009	176.469	115.212	359.499	293.433	187.916
chr1:89630514-89630533_GBP7_+	GBP7_GACTTCACTGTGCAGCCCAG	GBP7	131.822	181.989	329.21	143.875	393.973	379.007	108.501	0	463.76	121.439
chr1:89613328-89613347_GBP7_-	GBP7_GAGGAACTTTCTTTGTTCCG	GBP7	36.7938	57.586	36.1328	25.9085	13.4692	49.1305	0	0.486467	110.74	25.1253
chr7:150864112-150864131_GBX1_+	GBX1_AAAGTCTCTGAGAAGTGCGG	GBX1	117.793	210.563	79.7933	161.514	179.589	40.1066	85.011	0	39.3493	147.611
chr7:150864622-150864641_GBX1_-	GBX1_AACAAGATGCAGCGGGCCGG	GBX1	94.2345	127.92	178.657	191.833	212.139	214.57	127.517	137.184	64.6453	188.963
chr7:150846203-150846222_GBX1_-	GBX1_GAAGGTGTACAGCTCAGATG	GBX1	207.528	306.832	230.848	237.035	269.383	164.437	288.59	0	79.8229	81.6571
chr7:150845690-150845709_GBX1_-	GBX1_GCACCAACAAATGGAGCAGG	GBX1	148.234	103.743	146.539	140.567	75.2028	69.1838	117.449	0	166.391	132.431
chr2:237075003-237075022_GBX2_-	GBX2_CAAGGAGGAGAGCTTCTCGC	GBX2	233.204	138.91	256.944	283.339	67.3458	176.469	293.064	0	137.723	88.9853
chr2:237076191-237076210_GBX2_-	GBX2_CGGTAACTTCGACAAGGCGG	GBX2	109.587	173.637	116.428	165.924	118.978	73.1945	126.398	0	42.16	225.604
chr2:237074857-237074876_GBX2_-	GBX2_CTACGGGCAAGAACCGGCGG	GBX2	139.234	80.8842	170.125	121.825	3.36729	32.0852	79.4182	225.234	307.487	135.572
chr2:237076569-237076588_GBX2_-	GBX2_GATGATGATGCAGCGCCCGC	GBX2	101.646	232.542	174.14	248.06	130.202	115.306	173.378	0	97.8111	184.252
chr22:38208938-38208957_GCAT_-	GCAT_AGAGGATGGCATCCTCCCGC	GCAT	143.469	122.645	111.911	82.1353	191.935	33.0879	111.857	0	101.746	114.111
chr22:38204028-38204047_GCAT_-	GCAT_CCAGCGCTGACTGTGCGCGG	GCAT	80.7346	85.28	73.7711	105.288	29.1832	73.1945	88.3667	288.962	132.663	69.0945
chr22:38211463-38211482_GCAT_+	GCAT_CCATCATCAACTCCACCCTG	GCAT	268.674	259.796	177.653	184.667	491.624	109.29	304.25	444.145	175.948	203.096
chr22:38211132-38211151_GCAT_+	GCAT_GAAGCATCGGCTGCGCCTGG	GCAT	123.352	133.195	153.564	136.708	271.628	142.378	64.8768	0	97.8111	117.251
chr2:163216016-163216035_GCA_+	GCA_AAAGAGACCACTTGCAACAA	GCA	183.704	208.804	283.542	240.894	249.179	327.871	241.61	113.347	109.054	177.971
chr2:163204206-163204225_GCA_-	GCA_ATACACGGAGTCACCAGCTG	GCA	116.999	100.226	171.129	127.889	168.364	92.2451	88.3667	0	125.356	100.501
chr2:163200759-163200778_GCA_+	GCA_ATGGCCTACCCGGGATACGG	GCA	128.117	213.64	96.3541	87.0965	188.568	82.2184	74.9439	0	106.243	164.361
chr2:163204148-163204167_GCA_+	GCA_GGCCCAGCTATACTCCTCGA	GCA	94.2345	168.802	179.66	164.822	79.6925	120.32	308.724	269.016	78.6986	147.087
chr7:127225216-127225235_GCC1_+	GCC1_ATTCATCCCAAACTTCTCCA	GCC1	310.497	243.971	399.468	380.358	143.671	315.839	336.688	608.571	381.688	224.034
chr7:127222991-127223010_GCC1_-	GCC1_GGAGATAATGCCCAGCTCGG	GCC1	77.8228	184.627	92.3394	171.988	129.079	45.1199	87.2482	177.074	60.7104	291.034
chr7:127222754-127222773_GCC1_-	GCC1_GGAGCACCAACACCAGCAGG	GCC1	217.851	188.144	178.657	252.47	84.1822	274.73	263.982	121.13	241.155	48.6802
chr7:127224624-127224643_GCC1_-	GCC1_GGATGCCAGTAACAAGGCGG	GCC1	128.381	112.095	101.373	94.8139	193.058	57.1518	59.284	0	52.8405	160.697
chr2:109099592-109099611_GCC2_+	GCC2_AACCATGCAAGAATTAGAGC	GCC2	86.2934	62.4215	120.945	152.143	131.324	209.557	190.156	0	84.8821	160.697
chr2:109103025-109103044_GCC2_-	GCC2_ACGCTGGTGCTGTTCCGCAG	GCC2	131.293	121.766	174.14	248.06	154.895	90.2397	249.44	0	74.7637	417.184
chr2:109087388-109087407_GCC2_+	GCC2_GAAACTGTGAATCGCCTCCA	GCC2	213.88	90.1155	210.775	171.437	93.1617	104.277	268.456	0	187.19	253.87
chr2:109104238-109104257_GCC2_+	GCC2_TATGTCTCAGGCTGAAACTG	GCC2	75.7052	263.313	268.989	212.229	350.198	131.349	125.279	234.964	321.54	328.722
chr19:13004402-13004421_GCDH_-	GCDH_ATAGATAGGGTGCATGACGA	GCDH	161.204	141.108	101.373	158.758	46.0196	31.0826	163.311	963.692	83.7578	173.783
chr19:13002658-13002677_GCDH_+	GCDH_GTTTGACTGGCAGGACCCGC	GCDH	255.968	191.221	231.852	175.296	179.589	194.517	78.2996	283.61	165.829	190.533
chr19:13007132-13007151_GCDH_+	GCDH_TCCAGGGCAAGTTCTCGCTG	GCDH	141.352	108.578	184.679	93.1602	111.121	58.1545	6.7114	0	75.8879	163.314
chr19:13002178-13002197_GCDH_+	GCDH_TCGCACGTGGGTCTCGTCGG	GCDH	118.852	100.226	170.627	188.525	65.1009	111.296	170.022	0	92.7519	320.87
chr2:75921517-75921536_GCFC2_-	GCFC2_AAACTCACCGCTCACACCTG	GCFC2	218.645	353.868	205.756	181.359	277.24	272.725	243.847	331.284	74.7637	31.4066
chr2:75929334-75929353_GCFC2_-	GCFC2_ACTTAGACAAAGGATGGCTG	GCFC2	169.146	85.28	299.099	183.564	23.571	192.511	223.713	0	136.036	299.409
chr2:75923419-75923438_GCFC2_-	GCFC2_AGAGACATAGATCTTTCCTG	GCFC2	270.792	183.308	152.059	131.747	159.385	191.509	182.326	277.773	97.8111	177.447
chr2:75937923-75937942_GCFC2_-	GCFC2_GCTGATTCCAGCGACAGCGA	GCFC2	97.9403	57.586	9.53504	72.7642	40.4075	21.0559	138.702	0	0	42.9223
chr17:79767671-79767690_GCGR_-	GCGR_GAAGTCCATCACCTGAGCGG	GCGR	165.44	114.293	164.605	157.104	39.285	131.349	115.212	269.989	129.291	289.987
chr17:79769143-79769162_GCGR_+	GCGR_GTGGGCTACAGCCTGTCCCT	GCGR	138.705	168.362	263.468	196.794	198.67	480.276	237.136	0	95.0005	128.767
chr17:79768752-79768771_GCGR_-	GCGR_GTTGGCCGTGGTATTGGCGG	GCGR	169.146	148.141	152.561	186.32	32.5505	57.1518	90.6039	171.237	229.35	158.603
chr17:79768903-79768922_GCGR_+	GCGR_TTCAAGAGATGCGGGCCCGA	GCGR	97.4109	209.244	163.601	187.423	132.447	93.2477	101.79	269.503	186.066	151.275
chr2:163002143-163002162_GCG_-	GCG_GAATTTGAGAGACATGCTGA	GCG	287.733	221.992	212.28	197.345	132.447	111.296	168.903	0	258.581	84.7977
chr2:163003953-163003972_GCG_-	GCG_GAGGACAAGCGCCATTCACA	GCG	200.116	253.203	116.93	171.437	175.099	175.466	98.4338	307.934	41.0357	173.26
chr2:163000641-163000660_GCG_+	GCG_GCGGCCAAGTTCTTCAACAA	GCG	217.851	198.254	189.195	208.37	280.607	420.116	265.1	192.155	83.7578	208.33
chr2:163002062-163002081_GCG_-	GCG_GCTTGGCTGGTGAAAGGCCG	GCG	46.3231	72.9716	35.1291	84.3403	33.6729	43.1145	40.2684	0	58.4618	73.8054
chr14:55310782-55310801_GCH1_-	GCH1_AATGTTGGGTGTGTTCCGGG	GCH1	75.1758	34.7274	26.5978	32.5234	0	3.00799	73.8254	0	55.6512	13.6095
chr14:55310786-55310805_GCH1_+	GCH1_GAACACACCCAACATTGTGC	GCH1	60.6171	20.6606	34.1254	89.3015	7.85701	9.02397	63.7583	0	1.12427	124.579
chr14:55369064-55369083_GCH1_+	GCH1_GGTGAAGAACTGCATGGCCG	GCH1	150.881	40.8817	71.7638	93.7114	10.1019	65.1732	142.058	0	41.0357	122.486
chr14:55369102-55369121_GCH1_+	GCH1_TCTTGAGCAGCCCTTGCCGC	GCH1	174.175	148.141	211.277	223.805	204.282	206.549	173.378	292.853	117.486	352.8
chr15:41059487-41059506_GCHFR_+	GCHFR_CCGTGTGCTGAGCATGACGG	GCHFR	94.7639	94.951	78.2877	102.531	283.975	71.1891	106.264	235.45	136.598	121.439
chr15:41056411-41056430_GCHFR_-	GCHFR_GGCGGCCGGTACTCACCATG	GCHFR	22.4998	103.743	132.487	171.988	86.4271	140.373	213.646	0	70.2666	146.041
chr15:41059507-41059526_GCHFR_+	GCHFR_GGGTGGGCCAGACGCTGGTG	GCHFR	96.3521	182.869	57.2103	92.0577	102.141	120.32	125.279	167.831	15.7397	128.243
chr15:41059459-41059478_GCHFR_+
chr2:27722010-27722029_GCKR_+	GCKR_TCTGTGGTGGCCTCTAGGGA	GCKR	222.88	266.83	208.767	167.578	244.69	108.288	139.821	174.155	75.3258	177.447
chr2:27720218-27720237_GCKR_+	GCKR_TGATGCTGAGATCTTCCAGG	GCKR	245.115	88.3572	108.398	36.9333	72.9579	197.525	16.7785	187.776	93.8762	108.353
chr2:27720460-27720479_GCKR_-	GCKR_TTTCCCAGCCACCTGTACCA	GCKR	338.821	516.076	305.623	346.181	286.22	482.281	234.899	264.152	123.669	220.893
chr2:27726463-27726482_GCKR_+	GCKR_TTTGTGCTCAATCCTGCCAT	GCKR	339.085	215.838	341.756	466.903	85.3047	338.9	492.169	221.343	338.404	1066.25
chr7:44190557-44190576_GCK_-	GCK_GAGGCACGAAGACATCGATA	GCK	86.5581	72.532	55.7047	55.1244	114.488	46.1225	71.5882	0	0	63.3366
chr7:44189602-44189621_GCK_-	GCK_GCAGAAGGGAACAATGTCGT	GCK	95.558	74.2903	157.579	170.886	89.7944	83.2211	116.331	0	62.9589	201.525
chr7:44228528-44228547_GCK_-	GCK_GGACGACAGAGCCAGGATGG	GCK	120.97	66.8173	43.6605	39.1383	44.8972	29.0773	29.0827	0	17.4261	33.5003
chr7:44192928-44192947_GCK_+	GCK_GGTGGGCAGCATCTTCACAC	GCK	75.7052	107.699	23.0848	63.393	203.16	3.00799	20.1342	0	35.4144	126.673
chr6:53385690-53385709_GCLC_-	GCLC_ACACCAGGACAGCCCTACGG	GCLC	194.028	44.3984	109.402	60.0856	5.61215	93.2477	34.6755	147.4	63.521	62.2897
chr6:53379266-53379285_GCLC_-	GCLC_AGAAATATCCGACATAGGAG	GCLC	120.97	27.2544	45.6678	33.0746	0	4.01066	21.2528	0	8.43199	0
chr6:53380974-53380993_GCLC_-	GCLC_CGAGGTCAAACCCAACCCAG	GCLC	149.293	84.8404	58.7158	169.232	37.0402	98.2611	108.501	0	33.1658	36.1176
chr6:53409375-53409394_GCLC_-	GCLC_GCCATGCCGACCACGTGCGG	GCLC	106.146	171.879	169.122	148.836	80.8149	62.1652	83.8925	1239.52	39.9114	103.642
chr1:94374701-94374720_GCLM_-	GCLM_CATGGGCACCGACAGCCGCG	GCLM	15.6175	98.0281	23.0848	133.952	124.59	16.0426	174.496	0	32.0416	65.4304
chr1:94354619-94354638_GCLM_+	GCLM_GAATACCGCAGTAGCCACAG	GCLM	152.999	75.1695	113.919	164.822	56.1215	109.29	119.687	70.0513	43.2842	167.502
chr1:94360214-94360233_GCLM_+	GCLM_GCAAATGCAGTCAAATCTGG	GCLM	212.822	47.9151	143.528	50.1632	121.222	165.44	87.2482	0	84.3199	39.7817
chr1:94362276-94362295_GCLM_+	GCLM_GTAAGGCTGTAAATGCTCCA	GCLM	64.8524	89.6759	105.889	108.595	51.6318	17.0453	41.3869	134.751	101.184	131.384
chr6:52999093-52999112_GCM1_-	GCM1_AAACCGACTGGTTCCAGGAG	GCM1	9.79403	5.27505	20.5756	35.2796	0	0	17.8971	0	6.18346	23.0315
chr6:52993442-52993461_GCM1_+	GCM1_ATGATCAGAGTAGACTCCGG	GCM1	189.528	22.419	112.413	88.7502	0	69.1838	102.908	0	133.788	40.3051
chr6:52999056-52999075_GCM1_-	GCM1_CAAACACATCTACAGCTCGG	GCM1	198.528	147.702	114.421	175.296	69.5906	140.373	217.002	75.8889	257.457	204.143
chr6:52993218-52993237_GCM1_+	GCM1_TCTTCATAAAGATTACCCGC	GCM1	185.028	89.2363	83.3062	81.0328	338.974	126.336	110.738	0	42.7221	117.251
chr6:10876126-10876145_GCM2_-	GCM2_AAAGAGAATTCGAGAATCCG	GCM2	115.146	110.337	180.162	57.8806	14.5916	216.575	83.8925	0	133.788	36.641
chr6:10877432-10877451_GCM2_-	GCM2_CAGGCCTGCACCCTGCCCGA	GCM2	213.616	103.303	265.978	209.473	115.61	98.2611	325.503	0	481.186	145.517
chr6:10882020-10882039_GCM2_-	GCM2_GCGAGTTGGGCAGATGCCGG	GCM2	56.9113	87.0384	80.2951	56.7781	29.1832	103.274	44.7426	147.886	222.042	35.0707
chr6:10876727-10876746_GCM2_+	GCM2_TATCCGCTGTGCCCTCGACA	GCM2	321.615	212.321	167.114	263.495	278.363	222.591	229.306	0	148.965	156.509
chr12:120616538-120616557_GCN1L1_+	GCN1L1_AGTACTGTTCCACCAGCCCG	GCN1L1	129.44	113.853	83.808	144.426	69.5906	17.0453	21.2528	0	80.9471	53.3912
chr12:120622681-120622700_GCN1L1_-	GCN1L1_CTGGTTTCAGATCTTCCAGA	GCN1L1	90.5286	44.3984	37.6383	71.1104	0	14.0373	12.3042	170.264	39.9114	25.6487
chr12:120621959-120621978_GCN1L1_+	GCN1L1_GTGTAGAAGGTTCTTAGCAG	GCN1L1	119.381	42.64	50.1844	87.0965	0	29.0773	20.1342	327.879	54.5269	81.6571
chr12:120616696-120616715_GCN1L1_-	GCN1L1_TGGCTCCCACAAGCACGCCG	GCN1L1	100.323	125.283	103.882	132.85	98.7738	38.1012	90.6039	0	81.5093	273.237
chr9:79118408-79118427_GCNT1_-	GCNT1_ACATGGACTCCATCGCAGGG	GCNT1	100.852	188.583	205.254	197.345	205.405	260.693	303.131	348.797	50.592	116.204
chr9:79117639-79117658_GCNT1_-	GCNT1_ACTCCGCCTCTTCTTTACTA	GCNT1	204.881	531.901	386.42	342.322	260.404	295.786	383.668	539.006	209.113	279.518
chr9:79117590-79117609_GCNT1_-	GCNT1_GATGAAAGAAGAACAGTCAC	GCNT1	83.1169	104.182	93.8449	96.4677	292.954	88.2344	57.0469	0	125.918	132.954
chr9:79117556-79117575_GCNT1_-	GCNT1_TAGTCGTCAGGTGTCCACCG	GCNT1	295.409	274.303	313.151	248.06	125.712	284.757	296.42	0	155.149	159.127
chr6:10626809-10626828_GCNT2_+	GCNT2_AAACTGCGATACAACCCAGC	GCNT2	87.6169	40.0025	101.373	105.839	3.36729	89.2371	39.1498	0	71.953	98.9307
chr6:10621646-10621665_GCNT2_+	GCNT2_GACATGGAAGACAGACACGG	GCNT2	121.764	206.606	127.97	156.002	176.221	341.908	191.275	382.363	51.1541	180.588
chr6:10529522-10529541_GCNT2_+	GCNT2_GCACCTGGATCAGAAGGCGA	GCNT2	115.675	86.1592	148.546	92.0577	48.2645	94.2504	82.7739	0	205.179	27.219
chr6:10530032-10530051_GCNT2_-	GCNT2_TCACCCAGAAATGTTCGTCG	GCNT2	89.2051	196.496	270.494	226.01	243.567	194.517	253.915	161.507	255.77	216.182
chr15:59911598-59911617_GCNT3_-	GCNT3_CATAAACGCAGATAGCCCGC	GCNT3	119.381	113.853	167.114	225.459	74.0804	33.0879	118.568	0	332.221	107.829
chr15:59911438-59911457_GCNT3_+	GCNT3_CCACCCTTCAGCGTGCACGG	GCNT3	177.087	214.079	190.701	250.265	232.343	230.613	93.9596	530.736	237.22	271.667
chr15:59911042-59911061_GCNT3_-	GCNT3_GTTGAGGTCAGCTTGCACCC	GCNT3	187.145	103.303	160.088	37.4846	112.243	157.418	62.6397	0	181.007	0
chr15:59911075-59911094_GCNT3_+	GCNT3_TGCTCCAGAGCTCAGTGCCG	GCNT3	97.6756	182.869	157.077	182.462	61.7336	88.2344	145.414	252.477	87.6927	404.098
chr5:74325571-74325590_GCNT4_-	GCNT4_AAGAAGGGACATCATTGACT	GCNT4	258.88	228.586	291.07	105.839	343.464	286.762	96.1967	462.63	348.522	89.5087
chr5:74324666-74324685_GCNT4_-	GCNT4_ATGGAGCTGCAGAATTAAGG	GCNT4	123.881	237.377	121.446	93.7114	187.446	60.1598	114.094	324.96	183.255	19.3674
chr5:74325776-74325795_GCNT4_+	GCNT4_TAACAAAGAGAGCAGCCATA	GCNT4	114.881	143.745	196.723	266.802	111.121	110.293	368.008	131.833	440.15	99.4541
chr5:74325206-74325225_GCNT4_-	GCNT4_TTCTGAAGTCTTCAATCCAG	GCNT4	27.2645	86.5988	75.2767	73.8667	30.3056	29.0773	115.212	171.723	19.6747	105.212
chr20:55066597-55066616_GCNT7_+	GCNT7_AGAAAGCAAACACTCCCTAG	GCNT7	115.146	140.668	260.959	175.296	144.793	253.674	95.0781	366.796	380.002	328.199
chr20:55071719-55071738_GCNT7_+	GCNT7_AGTAGTGTTGCTCTGGGCTG	GCNT7	272.909	214.079	180.162	374.846	121.222	250.666	189.038	128.427	204.616	410.379
chr20:55070329-55070348_GCNT7_-	GCNT7_CCAGGTGCTACACCAAACGC	GCNT7	120.705	261.115	169.623	225.459	152.65	79.2104	196.868	532.682	185.504	302.027
chr20:55066773-55066792_GCNT7_+	GCNT7_GAAGGCGACTGAATGAGCCA	GCNT7	44.9996	71.6528	67.749	99.2239	83.0598	21.0559	129.754	0	37.1008	63.3366
chr1:247737545-247737564_GCSAML_+	GCSAML_AGAACATTGACTCCCTCACA	GCSAML	277.939	403.102	190.701	483.441	340.096	314.836	397.091	184.858	148.965	905.033
chr1:247737518-247737537_GCSAML_-	GCSAML_ATCATCATTGGAGCTCAGGG	GCSAML	297.527	334.087	196.221	213.883	271.628	196.522	461.968	449.496	129.291	69.6179
chr1:247719736-247719755_GCSAML_+	GCSAML_CAAGAAAGGAAACCCAGATG	GCSAML	140.293	129.678	202.745	205.063	62.8561	159.424	187.919	202.37	269.824	77.4695
chr1:247729232-247729251_GCSAML_-	GCSAML_GTGGATGAAACTTCTTGGCC	GCSAML	227.645	352.549	355.306	261.29	334.484	229.61	158.836	252.477	318.729	316.683
chr3:111849333-111849352_GCSAM_-	GCSAM_AGAACACTCAAGAGATGCCT	GCSAM	101.646	52.311	96.3541	119.069	48.2645	88.2344	202.46	0	28.6688	101.548
chr3:111842556-111842575_GCSAM_+	GCSAM_AGAGAACCCGATGATTGATG	GCSAM	159.616	168.362	103.38	94.2627	373.769	200.533	111.857	243.72	39.9114	148.134
chr3:111842477-111842496_GCSAM_-	GCSAM_GAGAGACCCAGAGAGTCCTT	GCSAM	83.911	70.7736	11.0406	30.3184	87.5495	20.0533	5.59283	0	10.6805	48.1567
chr3:111842595-111842614_GCSAM_-	GCSAM_TGTTGACCAGACCTACTCAG	GCSAM	192.439	270.786	330.214	288.3	493.869	312.831	383.668	0	228.788	269.05
chr16:81129738-81129757_GCSH_-	GCSH_ACTGGACCCGCTCTGCTCTC	GCSH	74.117	59.3444	50.6863	31.9721	0	10.0266	42.5055	0	10.6805	17.7971
chr16:81129832-81129851_GCSH_-	GCSH_CCTGCTCTGCACCCTGCGCG	GCSH	42.6173	34.7274	9.0332	0	71.8355	13.0346	0	0	0	0
chr16:81129756-81129775_GCSH_-	GCSH_GCCGTCCGTACGCTGCGCAC	GCSH	113.823	43.5192	6.52398	22.0497	0	0	95.0781	0	0	0
chr16:81129752-81129771_GCSH_+	GCSH_TCCAGTGCGCAGCGTACGGA	GCSH	137.116	2.19794	4.01476	5.51244	12.3467	2.00533	0	0	13.4912	0
chr4:72629127-72629146_GC_-	GC_GGGAGAAGAAATCAAGGCTC	GC	92.9109	61.1027	117.432	76.6229	139.181	148.394	184.563	0	55.6512	98.4073
chr4:72622436-72622455_GC_-	GC_TCCAGGAAACACCAAAGTCA	GC	191.645	385.519	133.992	162.617	481.522	153.408	80.5368	118.698	163.019	147.087
chr4:72618236-72618255_GC_+	GC_TCTGAATCACAGTAAAGAGG	GC	65.6465	77.3675	47.1734	33.0746	33.6729	38.1012	164.429	0	16.864	0
chr4:72620757-72620776_GC_+	GC_TTGGCTCAAGTACCTTACTG	GC	229.233	214.519	160.088	179.154	367.035	138.368	189.038	145.454	202.93	43.4458
chr20:42876037-42876056_GDAP1L1_+	GDAP1L1_GAGCGATGCGGCCAAGCCAG	GDAP1L1	95.558	187.704	161.594	160.963	205.405	116.309	107.382	459.712	79.8229	42.9223
chr20:42887063-42887082_GDAP1L1_+	GDAP1L1_GGTGCCCACAGAGCACGTGG	GDAP1L1	61.1465	50.5526	73.2693	77.7254	0	78.2078	76.0625	0	80.9471	26.1721
chr20:42893147-42893166_GDAP1L1_+	GDAP1L1_GGTGCTGGACCAGATTGAGG	GDAP1L1	134.734	20.6606	40.6494	68.3542	1.12243	20.0533	50.3355	0	1.12427	85.8446
chr20:42885894-42885913_GDAP1L1_-	GDAP1L1_TGACGGGCACCTCCTCGCCC	GDAP1L1	83.911	141.987	100.871	114.659	48.2645	119.317	135.346	47.1873	91.0655	209.901
chr8:75276237-75276256_GDAP1_-	GDAP1_AAGGATTCACCGCAGAGCCA	GDAP1	168.881	56.7068	123.454	196.243	78.5701	155.413	178.971	158.588	17.4261	268.526
chr8:75263617-75263636_GDAP1_+	GDAP1_GAAGTGCCTGTCCTTATCCA	GDAP1	164.116	221.992	251.926	123.479	164.997	249.663	175.615	365.823	225.415	90.5556
chr8:75272439-75272458_GDAP1_+	GDAP1_GCTGCTTGACTCCTTGCCAA	GDAP1	239.292	153.856	162.598	243.65	138.059	125.333	332.214	0	232.723	112.017
chr8:75262744-75262763_GDAP1_+	GDAP1_GGAAGGCAAGGCCGACGCGG	GDAP1	15.3528	25.9357	0	25.3572	37.0402	0	32.4384	149.832	0	57.0553
chr1:118426156-118426175_GDAP2_-	GDAP2_GACCAGCGAATACAATCACC	GDAP2	32.8232	120.887	158.583	133.401	106.631	170.453	48.0983	125.509	78.1365	28.2659
chr1:118441681-118441700_GDAP2_-	GDAP2_GAGAAACCTGGTGCTCCAGA	GDAP2	65.6465	20.6606	77.7859	83.789	14.5916	82.2184	114.094	0	132.101	203.096
chr1:118420699-118420718_GDAP2_+	GDAP2_GGTGGAGGCTGTCCACATGG	GDAP2	43.1467	16.2647	29.6088	42.4458	15.714	11.0293	61.5211	0	30.9173	64.9069
chr1:118462925-118462944_GDAP2_-	GDAP2_GTGGATACACTACCAAGCTG	GDAP2	212.557	121.326	108.9	179.154	95.4065	96.2557	233.78	306.961	59.5861	169.072
chr9:74828863-74828882_GDA_+	GDA_AGAATACAAGGAGACCACTG	GDA	132.616	114.293	91.8375	154.348	163.875	85.2264	225.95	43.2956	10.1184	207.283
chr9:74842929-74842948_GDA_-	GDA_AGAATTGGGACAGTGTGCGA	GDA	141.087	136.712	187.69	167.578	84.1822	86.2291	296.42	471.873	286.126	63.86
chr9:74764550-74764569_GDA_-	GDA_GATCCCGCAGCACCTCCATG	GDA	136.852	108.139	146.037	104.185	257.036	121.322	238.255	138.157	15.1776	72.7586
chr9:74825631-74825650_GDA_-	GDA_TGTTGCAAAGTAACAAGCTG	GDA	132.087	108.139	163.099	251.367	1.12243	210.559	228.187	70.0513	177.072	115.157
chr16:19533084-19533103_GDE1_+	GDE1_ATGGCAGAAATGCGGTCCCG	GDE1	167.557	174.956	191.705	242.547	52.7542	318.847	190.156	0	305.8	288.94
chr16:19516228-19516247_GDE1_+	GDE1_GGAAAGCTGAAATTCCACAC	GDE1	177.351	212.761	138.509	164.271	286.22	155.413	86.1296	102.158	363.7	190.533
chr16:19514884-19514903_GDE1_+	GDE1_TAACAGTCCAACCAACAACC	GDE1	488.643	256.719	154.066	267.353	205.405	146.389	143.176	143.021	107.367	587.303
chr16:19528487-19528506_GDE1_-	GDE1_TAAGAATGGAGCAACAGGCG	GDE1	180.263	104.182	158.081	175.847	113.365	100.266	40.2684	0	127.042	218.276
chr10:48428788-48428807_GDF10_-	GDF10_AGACGATGCAGAAAGCCCGG	GDF10	68.5582	27.2544	33.1217	13.7811	1.12243	82.2184	21.2528	0	0	21.9846
chr10:48438483-48438502_GDF10_+	GDF10_AGCGACCATGTCCTGGGCGC	GDF10	39.1761	98.9073	49.6826	62.8418	29.1832	61.1625	52.5726	223.289	76.4501	59.6725
chr10:48429225-48429244_GDF10_+	GDF10_GGAGCAGCTCGCCATCCCGG	GDF10	66.4406	0	146.539	34.7284	0	10.0266	86.1296	0	129.853	54.9615
chr10:48438445-48438464_GDF10_-	GDF10_TATGAGAAGTACAGCCGGCA	GDF10	83.1169	217.596	120.443	188.525	212.139	158.421	133.109	137.67	125.356	170.119
chr12:56143633-56143652_GDF11_-	GDF11_AGCGATCCACCACCATGCCA	GDF11	434.908	378.046	145.033	285.544	486.012	237.631	186.801	258.801	85.4442	241.831
chr12:56142372-56142391_GDF11_+	GDF11_GACCCAGCAGTACAGACAGA	GDF11	157.499	120.447	203.247	227.112	171.732	178.474	483.221	90.9694	632.962	194.721
chr12:56137373-56137392_GDF11_+	GDF11_GGCGCCCAACATCAGCCGCG	GDF11	59.2936	51.4318	40.6494	51.8169	159.385	105.28	68.2325	18.9722	115.237	27.219
chr12:56137397-56137416_GDF11_+	GDF11_GGTGAAGCAGCTGCTGCCCA	GDF11	31.4997	70.3341	85.3136	101.98	7.85701	66.1758	88.3667	0	56.7754	52.8677
chr19:18499092-18499111_GDF15_+	GDF15_ACAGTGCGGCTGGGATCCGG	GDF15	73.3229	207.046	245.904	188.525	30.3056	306.815	268.456	330.798	218.108	110.97
chr19:18499643-18499662_GDF15_+	GDF15_GCCCGCCAGCTACAATCCCA	GDF15	341.468	178.473	246.406	271.763	255.914	266.709	83.8925	143.994	317.605	329.246
chr19:18499547-18499566_GDF15_+	GDF15_GTGCCCGAGCCAGTTCCGGG	GDF15	112.499	189.023	106.391	230.971	136.936	61.1625	302.013	0	81.5093	164.884
chr19:18499368-18499387_GDF15_+	GDF15_TTGCGGCCGCAAGCCGCCAG	GDF15	119.381	97.1489	142.524	103.634	57.2439	79.2104	89.4853	241.774	132.101	260.151
chr19:18980919-18980938_GDF1_+	GDF1_AAACAGGCGCCACATGACCG	GDF1	192.969	133.195	122.952	58.9831	164.997	163.434	126.398	0	101.184	13.0861
chr19:18980920-18980939_GDF1_+	GDF1_AACAGGCGCCACATGACCGG	GDF1	118.322	113.414	91.8375	147.182	93.1617	25.0666	175.615	0	28.1066	58.1022
chr19:18980068-18980087_GDF1_-	GDF1_CCTGGAGCTGCGTTTCGCGG	GDF1	61.6759	89.6759	121.948	127.889	81.9374	46.1225	62.6397	140.589	243.404	90.0322
chr19:18979693-18979712_GDF1_-	GDF1_GCTGTACGTGAGCTTCCGCG	GDF1	158.822	222.871	314.656	179.705	163.875	464.233	210.29	355.608	231.599	162.791
chr10:48416570-48416589_GDF2_-	GDF2_AAACGCCCACAGCCCACTGG	GDF2	171.528	285.732	367.852	208.37	205.405	257.685	174.496	0	151.776	140.806
chr10:48414277-48414296_GDF2_+
chr10:48416571-48416590_GDF2_-	GDF2_GAAACGCCCACAGCCCACTG	GDF2	256.762	325.295	296.59	296.018	141.426	284.757	288.59	423.227	195.06	265.386
chr10:48413853-48413872_GDF2_+	GDF2_TGTCCTCGAAGTTTACCCGC	GDF2	302.821	256.28	128.974	232.074	413.054	144.384	268.456	842.561	220.356	253.87
chr12:7848132-7848151_GDF3_-	GDF3_CGAGGCAGCAGCGACCACTG	GDF3	119.646	266.39	246.406	306.492	120.1	261.695	372.483	528.304	229.35	366.933
chr12:7848069-7848088_GDF3_+	GDF3_GAAAGCGAAGTACATTCCCG	GDF3	160.41	44.838	75.7785	100.878	111.121	92.2451	49.2169	0	44.4085	111.493
chr12:7842852-7842871_GDF3_+	GDF3_GTTGAGAGTCACCACCAGCA	GDF3	212.292	192.1	323.69	339.015	117.855	234.623	532.437	694.675	279.38	478.427
chr12:7842688-7842707_GDF3_-
chr20:34022627-34022646_GDF5OS_+	GDF5OS_AGCCAGTCACTTCGAGGCTG	GDF5OS	75.7052	153.416	77.284	117.415	314.28	118.314	218.12	0	9.55626	124.579
chr20:34022604-34022623_GDF5OS_+	GDF5OS_ATTCCCTGCAACCTCACCAA	GDF5OS	254.38	185.506	130.48	214.985	75.2028	196.522	213.646	157.129	75.8879	242.354
chr20:34022630-34022649_GDF5OS_+	GDF5OS_CAGTCACTTCGAGGCTGCGG	GDF5OS	11.3823	15.3856	16.059	11.5761	3.36729	24.0639	0	0	8.99413	0
chr20:34022603-34022622_GDF5OS_+	GDF5OS_CATTCCCTGCAACCTCACCA	GDF5OS	384.879	470.359	356.31	373.743	824.986	556.478	305.369	248.585	356.954	562.178
chr20:34025180-34025199_GDF5_+	GDF5_ACAGCGAGAGCATGTACTCG	GDF5	66.97	46.5963	71.7638	34.1771	47.1421	132.352	22.3713	78.8077	153.462	0
chr20:34025535-34025554_GDF5_+	GDF5_GAAGACGTTCCGGGCCAGGG	GDF5	160.94	35.6066	99.867	28.1134	75.2028	208.554	38.0312	0	26.9824	26.1721
chr20:34025573-34025592_GDF5_-	GDF5_GCCAGGATTGGCCAAAGCAG	GDF5	126.264	70.3341	103.38	144.426	316.525	102.272	100.671	141.562	53.9648	61.7663
chr20:34025486-34025505_GDF5_-	GDF5_GGCCACCAATGCCAATGCCA	GDF5	105.881	110.776	227.336	98.6726	87.5495	108.288	26.8456	0.486467	210.238	184.775
chr8:97157515-97157534_GDF6_+	GDF6_AAGACTTCCCAGCCGGCCGG	GDF6	136.058	142.426	117.432	131.196	31.428	65.1732	155.481	221.829	92.7519	98.9307
chr8:97172798-97172817_GDF6_+	GDF6_CTTGGTGGAACCCAGCTCGG	GDF6	114.617	247.488	124.457	132.85	142.549	111.296	212.528	164.426	80.9471	51.2974
chr8:97172888-97172907_GDF6_+	GDF6_GACGGCCGAGAGCAGGACCC	GDF6	48.9702	50.5526	122.45	93.1602	23.571	100.266	152.125	0	91.0655	73.282
chr8:97157310-97157329_GDF6_+	GDF6_TCTGGTGAATACCACCAGCA	GDF6	50.5584	46.1567	41.6531	50.7144	39.285	2.00533	32.4384	0.486467	40.4736	9.42197
chr2:20870963-20870982_GDF7_-	GDF7_AGTCGCAAAGGCCCTCGCAG	GDF7	265.233	300.678	295.586	210.024	362.545	355.946	309.843	593.004	263.078	138.189
chr2:20867019-20867038_GDF7_-	GDF7_CAGCCAAAGGCACAGCGCGG	GDF7	68.2935	140.668	68.2508	71.6617	216.629	62.1652	40.2684	117.239	44.9706	38.7348
chr2:20867016-20867035_GDF7_-	GDF7_CCAAAGGCACAGCGCGGCGG	GDF7	61.6759	152.977	152.561	94.2627	35.9178	114.304	46.9798	401.822	127.604	148.658
chr2:20870743-20870762_GDF7_+	GDF7_GAACCGGCACCGCGTCGCCA	GDF7	172.587	187.264	266.479	296.569	359.178	228.607	208.053	0	216.421	221.416
chr5:132200008-132200027_GDF9_-	GDF9_AAAGTTCTATCTGTTGGGCG	GDF9	115.146	203.529	168.118	221.6	304.178	81.2158	142.058	205.289	154.587	376.355
chr5:132197742-132197761_GDF9_-	GDF9_AAGTCTGTCTGCCTATCCTG	GDF9	168.616	344.197	324.192	279.481	305.301	402.068	224.832	96.3205	182.131	262.245
chr5:132197970-132197989_GDF9_+	GDF9_AGGCCACTAAAGGTTGAAGG	GDF9	215.204	276.501	69.2545	204.511	313.158	33.0879	99.5524	130.373	89.9413	381.066
chr5:132198118-132198137_GDF9_+	GDF9_GCACACACATTTGACAGCAG	GDF9	121.764	208.804	124.457	135.606	124.59	44.1172	167.785	150.318	109.054	140.806
chrX:153665611-153665630_GDI1_+	GDI1_AATACGATGTGATCGTGCTG	GDI1	54.2642	82.2029	40.6494	160.963	75.2028	0	77.1811	0	102.87	202.049
chrX:153668465-153668484_GDI1_-	GDI1_ATCAGTGCGGTAGAGCGCCA	GDI1	138.175	250.125	310.14	106.941	99.8963	216.575	145.414	182.425	507.606	169.595
chrX:153669500-153669519_GDI1_+	GDI1_CATGGAGAACGGCAAGGTGG	GDI1	98.7344	133.635	67.749	178.603	120.1	25.0666	227.069	0	228.788	111.493
chrX:153667389-153667408_GDI1_+	GDI1_TCGCTACCTGGACTTCAAGG	GDI1	191.381	432.994	226.332	265.699	307.546	121.322	186.801	236.91	164.705	329.769
chr10:5838783-5838802_GDI2_-	GDI2_AGGATCACCACCCGAGTCAA	GDI2	210.704	235.179	197.225	250.265	232.343	165.44	241.61	2.43234	196.184	297.316
chr10:5842598-5842617_GDI2_-	GDI2_ATGGATCGAAACCCTTACTA	GDI2	140.822	151.218	176.649	173.091	72.9579	115.306	145.414	305.501	181.569	312.495
chr10:5836901-5836920_GDI2_-	GDI2_GAAGGGAGCTTTGTCTATAA	GDI2	216.528	229.465	161.092	194.038	175.099	62.1652	78.2996	0	92.1898	294.175
chr10:5842595-5842614_GDI2_-	GDI2_GATCGAAACCCTTACTACGG	GDI2	94.7639	69.4549	90.332	25.9085	2.24486	39.1039	0	152.264	266.451	32.4535
chr5:37834746-37834765_GDNF_+	GDNF_ACAGTCACTGCTCAGCGCGA	GDNF	117.528	130.997	204.753	163.168	81.9374	101.269	184.563	0	605.979	91.0791
chr5:37834809-37834828_GDNF_+	GDNF_CTCGGGAGGCCTCTTACCGG	GDNF	237.968	294.524	164.605	256.328	179.589	117.312	203.579	0	152.9	240.26
chr5:37816226-37816245_GDNF_-	GDNF_TTGAACAGCAAATATGCCAG	GDNF	179.204	65.059	116.428	103.083	39.285	126.336	197.986	0	70.8287	37.6879
chr5:37816022-37816041_GDNF_+	GDNF_TTGCAGTTAAGACACAACCC	GDNF	165.969	119.128	124.457	128.44	61.7336	125.333	112.975	0	96.6869	70.6648
chr17:57298091-57298110_GDPD1_+	GDPD1_AAACACATCTCTCACCGCGG	GDPD1	217.851	236.498	157.077	227.664	219.996	208.554	98.4338	241.288	356.954	105.735
chr17:57326098-57326117_GDPD1_+	GDPD1_AAGGAGCTCCCACCTTACCT	GDPD1	106.146	253.203	108.398	182.462	321.015	116.309	175.615	123.076	29.2309	68.571
chr17:57298088-57298107_GDPD1_+	GDPD1_AGTAAACACATCTCTCACCG	GDPD1	268.674	140.668	113.919	177.5	186.323	105.28	224.832	0	46.657	132.954
chr17:57326118-57326137_GDPD1_-	GDPD1_ATGAGACATCCAGTTTGCCA	GDPD1	171.528	373.65	208.265	249.713	587.031	161.429	149.888	463.117	141.095	322.964
chrX:69646532-69646551_GDPD2_-	GDPD2_GGCCAGGAGGGCAATTCCAG	GDPD2	142.411	114.293	155.572	103.083	1.12243	57.1518	88.3667	244.693	211.924	179.017
chrX:69646776-69646795_GDPD2_-	GDPD2_GGGTGAGGAGATGCATAGGG	GDPD2	167.822	83.0821	125.963	195.692	24.6935	66.1758	85.011	0	274.321	156.509
chrX:69644873-69644892_GDPD2_-	GDPD2_TATACAGGCAGTGGAGGCAG	GDPD2	126.264	126.601	200.236	109.146	21.3262	115.306	42.5055	161.021	508.168	128.243
chrX:69647253-69647272_GDPD2_-	GDPD2_TCCAGGAGAAGTCACTGCTG	GDPD2	89.2051	97.1489	162.096	131.196	195.303	74.1971	120.805	313.285	155.711	133.478
chr16:30123471-30123490_GDPD3_+	GDPD3_CATGACCGAGCTCTTCTCCG	GDPD3	122.293	252.323	253.431	152.695	135.814	357.951	106.264	867.858	95.5626	274.807
chr16:30123629-30123648_GDPD3_-	GDPD3_GAACGAAGAGCTCATCCGTG	GDPD3	137.646	92.3134	117.432	81.0328	81.9374	0	200.223	0	10.1184	22.508
chr16:30124083-30124102_GDPD3_+	GDPD3_GCTCCAGGAGGTCCGAGCGC	GDPD3	37.3232	28.5732	70.7601	35.8308	43.7748	95.2531	45.8612	0	28.6688	28.7894
chr16:30124649-30124668_GDPD3_+	GDPD3_TACCCGGCTCACCTCCTCGG	GDPD3	164.116	117.37	37.1365	57.8806	63.9785	0	31.3199	0	16.3019	8.37509
chr11:76969485-76969504_GDPD4_+	GDPD4_GAAGAAGGCAGGGTTCTCGC	GDPD4	61.6759	120.447	161.092	101.429	186.323	179.477	67.114	0	218.67	166.455
chr11:76954851-76954870_GDPD4_-	GDPD4_TAGGCAATACGTCAGGTCCG	GDPD4	239.027	253.203	217.8	305.389	350.198	340.906	447.426	0	237.782	113.064
chr11:76982236-76982255_GDPD4_+	GDPD4_TATGCTGACCAGGTGCACGT	GDPD4	144.528	291.886	247.911	215.536	217.751	234.623	133.109	380.904	88.817	295.222
chr11:76944110-76944129_GDPD4_-	GDPD4_TCAGTGACCACAGACAACAT	GDPD4	298.586	310.789	362.332	388.076	236.833	573.524	555.927	380.904	279.38	322.964
chr11:75188684-75188703_GDPD5_+
chr11:75168741-75168760_GDPD5_+	GDPD5_GAGGCCAGCGATGTATGCGA	GDPD5	182.91	131.876	106.893	78.8279	135.814	59.1572	208.053	0	319.291	20.4143
chr11:75167837-75167856_GDPD5_-	GDPD5_GGCACTATGTCACATTGCCG	GDPD5	32.5585	18.4627	18.5682	18.7423	0	80.2131	8.94853	0	20.7989	0
chr11:75160981-75161000_GDPD5_+	GDPD5_GGCCGACATGGCCACCACCG	GDPD5	65.6465	111.216	75.7785	83.2378	74.0804	64.1705	59.284	0	30.3552	75.3758
chr15:90784465-90784484_GDPGP1_-	GDPGP1_ACACTCTTGATGGTCTGCGG	GDPGP1	172.587	368.814	184.177	164.271	309.791	109.29	154.362	935.963	775.181	220.893
chr15:90784778-90784797_GDPGP1_-	GDPGP1_CAGGTGGAGGTGGTTCACCG	GDPGP1	151.94	228.146	215.291	164.822	435.503	208.554	106.264	0	161.332	132.431
chr15:90785029-90785048_GDPGP1_-	GDPGP1_GAAGGTGATGTCTTTCCCGG	GDPGP1	124.146	90.1155	154.066	50.1632	98.7738	71.1891	69.3511	117.725	163.581	101.548
chr15:90784530-90784549_GDPGP1_-	GDPGP1_GGAAGAGGACTTCTCCGGGC	GDPGP1	44.2055	22.8586	49.6826	26.4597	42.6523	22.0586	8.94853	0	59.5861	49.2036
chr14:39605678-39605697_GEMIN2_-	GEMIN2_AGAGATCAGCTACATCAAGA	GEMIN2	145.852	291.447	203.247	263.495	325.505	230.613	261.744	90.4829	85.4442	174.306
chr14:39583500-39583519_GEMIN2_+	GEMIN2_GAATGGGCGCATGCGCCGAG	GEMIN2	95.2933	15.3856	100.369	104.185	1.12243	105.28	77.1811	0	103.995	85.8446
chr14:39583645-39583664_GEMIN2_-	GEMIN2_TATTCCTGAGGCGTCCTCGG	GEMIN2	51.0878	119.568	13.048	40.2408	93.1617	0	23.4899	239.828	0	118.822
chr14:39587247-39587266_GEMIN2_+	GEMIN2_TCAATGGCAACAGCAACAAG	GEMIN2	98.7344	61.9819	21.5793	43.5483	31.428	19.0506	10.0671	124.536	6.74559	14.6564
chr17:648297-648316_GEMIN4_-	GEMIN4_CATGGCCATGCTCCACCCGG	GEMIN4	209.381	62.8611	52.6937	51.2657	11.2243	21.0559	15.6599	161.507	82.0714	53.9146
chr17:650760-650779_GEMIN4_-	GEMIN4_GAAGCACAAGGGTCACCCGC	GEMIN4	144.793	7.47299	7.02582	37.4846	0	7.01865	15.6599	0	0	4.18754
chr17:650985-651004_GEMIN4_-	GEMIN4_GGAAGACCTGTTCTTCTCGG	GEMIN4	19.0587	0.879176	20.0738	8.8199	25.8159	0	0	0	30.9173	0
chr17:650452-650471_GEMIN4_+	GEMIN4_GTTCCACACAGAGATCACCG	GEMIN4	29.6468	0	13.048	8.26866	0	33.0879	4.47426	0	0	0
chr5:154311685-154311704_GEMIN5_+	GEMIN5_AAACAATCTTCACCAGGCAG	GEMIN5	215.733	17.5835	45.6678	17.6398	11.2243	1.00266	0	0	66.3317	3.14066
chr5:154315385-154315404_GEMIN5_+	GEMIN5_ATGGCATAGTACTTACCCAA	GEMIN5	122.822	0	0	0	0	0	0	0	0	0
chr5:154317518-154317537_GEMIN5_+	GEMIN5_GGTGAGTTACCTCGAAACGG	GEMIN5	65.6465	0	3.51291	28.1134	0	7.01865	19.0156	0	14.6155	24.0784
chr5:154316649-154316668_GEMIN5_-	GEMIN5_TGTGCCACCAGCTCCGACGA	GEMIN5	170.469	21.9794	22.583	1.10249	0	0	0	0	87.1306	0
chr2:39008990-39009009_GEMIN6_+	GEMIN6_CGTGTTCAGGATCTTATTGA	GEMIN6	292.762	290.568	240.885	257.431	283.975	255.679	185.682	0	165.267	193.15
chr2:39008800-39008819_GEMIN6_+	GEMIN6_CTGCAAAGCATACAGCCCAG	GEMIN6	86.0287	38.6837	0	30.8696	6.73458	0	4.47426	0	0	52.8677
chr2:39008666-39008685_GEMIN6_+	GEMIN6_CTTGTGAACTTCCTTGAAGA	GEMIN6	216.792	47.0359	39.6457	42.4458	70.7131	87.2318	143.176	148.859	87.1306	61.7663
chr2:39008758-39008777_GEMIN6_-	GEMIN6_TCAGCTTCTCCCTCACTCTA	GEMIN6	244.851	65.9382	151.055	77.7254	30.3056	55.1465	35.7941	0.486467	236.096	88.9853
chr19:45593554-45593573_GEMIN7_-	GEMIN7_GAGGTAACGCTCCCGAAGGG	GEMIN7	109.058	0	2.00738	8.26866	0	0	0	0	0	0
chr19:45593557-45593576_GEMIN7_-	GEMIN7_GCGGAGGTAACGCTCCCGAA	GEMIN7	71.7347	2.63753	27.0996	0	0	30.0799	0	0	0	0
chr19:45593656-45593675_GEMIN7_-	GEMIN7_GTTGGCCACATCCAGGTCGG	GEMIN7	241.41	0	3.51291	4.40995	0	0	11.1857	0	0	0.523443
chr19:45593558-45593577_GEMIN7_-	GEMIN7_TGCGGAGGTAACGCTCCCGA	GEMIN7	88.411	0	0	0	0	0	0	0	0	0
chrX:14038490-14038509_GEMIN8_+	GEMIN8_AGCGCAGAAGGTAAGTACCA	GEMIN8	301.233	109.897	116.428	93.7114	44.8972	184.49	46.9798	0	91.0655	128.243
chrX:14027089-14027108_GEMIN8_+	GEMIN8_GTCAAAGCTCAGCTGCACCG	GEMIN8	74.6464	0	41.1512	13.7811	0	0	0	0	0	0
chrX:14038607-14038626_GEMIN8_+	GEMIN8_TATACCGGATGAGAATACCA	GEMIN8	92.1168	43.5192	0	0.551244	74.0804	0	0	0	0	0
chrX:14027118-14027137_GEMIN8_-	GEMIN8_TGCTGCCAAGATCCAAGCCA	GEMIN8	142.146	7.03341	5.01844	9.37114	2.24486	2.00533	0	70.5378	21.361	0
chr8:95272703-95272722_GEM_-	GEM_AATAATGTCACCATGCGCCA	GEM	143.469	58.4652	122.45	104.185	26.9383	104.277	107.382	0	47.7813	107.829
chr8:95264361-95264380_GEM_-	GEM_AGACCGAGCGAGCTTCGAGA	GEM	190.587	170.56	197.225	152.143	219.996	162.432	206.935	252.963	285.564	78.5164
chr8:95272500-95272519_GEM_-	GEM_AGGGAACACCTACTACCGAG	GEM	46.8525	11.8689	36.1328	33.6259	0	36.0959	1.11857	0	0	54.4381
chr8:95262676-95262695_GEM_-	GEM_GCAAGGAGAAGAATGAACGG	GEM	92.3815	94.0718	76.2804	116.312	52.7542	88.2344	157.718	56.4302	45.5328	35.0707
chr2:17950057-17950076_GEN1_+	GEN1_AAGGGCAAAGTTTACTTCAG	GEN1	130.764	42.64	71.2619	63.393	6.73458	41.1092	62.6397	0	0	2.61721
chr2:17941290-17941309_GEN1_-	GEN1_GAGACTCAGATCAACTGCAA	GEN1	110.117	29.892	69.7564	46.8557	0	33.0879	53.6912	0	0	55.4849
chr2:17962328-17962347_GEN1_+	GEN1_GAGCTATCAGCCATCCCTGA	GEN1	166.234	106.38	64.2361	115.21	217.751	56.1492	134.228	162.48	95.5626	63.86
chr2:17962535-17962554_GEN1_-	GEN1_TCTGGTTGTAGATTATCCTG	GEN1	212.028	93.6322	132.487	186.872	122.345	63.1678	224.832	0	209.113	80.6102
chr7:931986-932005_GET4_-	GET4_AAACGGAGGCCCGTCCTCGA	GET4	162.793	98.0281	5.52029	45.7532	42.6523	0	22.3713	1240.01	32.6037	127.197
chr7:925765-925784_GET4_-	GET4_CAAGACGGCTTACCTGGCCA	GET4	196.41	1.31876	34.6273	5.51244	0	115.306	1.11857	0	0	0
chr7:916310-916329_GET4_+	GET4_CAGGAGAGCGCCCGGAACGG	GET4	160.41	57.1464	37.1365	42.4458	26.9383	27.0719	17.8971	130.373	44.4085	58.1022
chr7:930636-930655_GET4_+	GET4_GTGGAGTATTCCACGTCCCG	GET4	84.7051	0	0.501844	1.65373	0	0	10.0671	0	0	0
chr17:42991134-42991153_GFAP_-	GFAP_GAGGAAGATTGAGTCGCTGG	GFAP	149.822	157.372	200.236	165.924	233.465	296.789	64.8768	83.1859	181.569	91.0791
chr17:42988755-42988774_GFAP_-	GFAP_GGAGGCGGCCAGTTATCAGG	GFAP	144.263	142.426	119.941	115.21	67.3458	110.293	116.331	126.968	118.61	121.962
chr17:42992749-42992768_GFAP_+	GFAP_GGGTGCCAGGACCCAGACGG	GFAP	41.8232	145.504	45.6678	64.4955	39.285	30.0799	7.82996	545.33	46.0949	180.064
chr17:42991435-42991454_GFAP_-	GFAP_TCCAGGATGAAACCAACCTG	GFAP	62.7347	66.3778	33.6236	90.9552	48.2645	20.0533	111.857	0	51.7162	77.4695
chr16:2035934-2035953_GFER_+	GFER_AATGAAGTGAACCGCAAGCT	GFER	123.617	0	8.02951	0.551244	0	0	0	0	0	0
chr16:2034258-2034277_GFER_+	GFER_GAACCTCTTCTTCCTGCCGG	GFER	276.615	116.93	60.2213	84.3403	0	55.1465	34.6755	0	62.9589	63.86
chr16:2034252-2034271_GFER_-	GFER_GGAAGAAGAGGTTCCCGCCG	GFER	53.9995	49.2338	66.2435	47.9582	138.059	19.0506	22.3713	0	16.864	8.37509
chr16:2034759-2034778_GFER_+	GFER_GTTTAGGGAGGACTGCCCGC	GFER	196.41	7.91258	0	0	0	0	0	379.931	0	0
chr9:135864564-135864583_GFI1B_+	GFI1B_GCACACGCACGTCCACTCCC	GFI1B	164.91	371.452	346.775	193.487	349.076	313.834	137.584	0	228.226	305.167
chr9:135863791-135863810_GFI1B_-	GFI1B_GCGGAGGCTGAAGTCCAAGG	GFI1B	78.617	32.5295	39.1439	59.5343	60.6112	58.1545	62.6397	0	41.5978	78.5164
chr9:135862706-135862725_GFI1B_-	GFI1B_GGTTTGGGAATAGAGTGCTA	GFI1B	86.2934	32.5295	147.542	126.786	31.428	99.2637	81.6553	0	103.432	193.15
chr9:135863818-135863837_GFI1B_-	GFI1B_GTGGTACGCATCCATGCCTG	GFI1B	184.763	150.779	118.937	106.39	457.951	281.749	143.176	426.632	174.823	65.4304
chr1:92948584-92948603_GFI1_-	GFI1_ACAGCACTTCAAATGCAGGC	GFI1	51.6172	105.061	21.0775	50.7144	23.571	19.0506	70.4697	0	15.7397	81.1336
chr1:92941619-92941638_GFI1_-	GFI1_AGAGGAAGGTGGACCTCCGA	GFI1	24.3527	105.061	106.391	42.4458	209.894	52.1385	23.4899	0	135.474	54.9615
chr1:92948945-92948964_GFI1_+	GFI1_CCGGTACATTCTCTAAACGG	GFI1	26.7351	117.37	92.3394	52.3682	94.2841	71.1891	61.5211	260.746	75.3258	4.71099
chr1:92946623-92946642_GFI1_+	GFI1_TGGGCACATTGACTTCTCCG	GFI1	254.645	227.267	276.516	240.342	94.2841	189.503	191.275	498.629	445.209	285.276
chr3:158364698-158364717_GFM1_+	GFM1_AATGGGCTCCAACCCAGCCA	GFM1	180.528	4.39588	4.5166	0	0	0	0	0	0	0
chr3:158366851-158366870_GFM1_+	GFM1_AGCGTTTATGCAGATACCCA	GFM1	145.058	26.3753	0	6.06368	135.814	0	0	0	0	6.28131
chr3:158369942-158369961_GFM1_-	GFM1_ATTCAATTAGCTCCTGCCGG	GFM1	90.2639	0	0	3.85871	0	0	4.47426	0	0	10.9923
chr3:158363419-158363438_GFM1_+	GFM1_TTAATTGGAAGGCCTGCCGA	GFM1	241.674	7.91258	33.6236	63.393	0	0	109.619	0	121.983	5.75787
chr5:74046475-74046494_GFM2_-	GFM2_AGGTCATGTGGACTTTACCT	GFM2	84.4404	16.2647	9.0332	28.1134	0	15.04	35.7941	0	0	0
chr5:74056735-74056754_GFM2_+	GFM2_GAACTGCAATTTCTTCCAAG	GFM2	201.439	17.1439	15.5572	48.5094	30.3056	71.1891	32.4384	0	0	14.6564
chr5:74054676-74054695_GFM2_-	GFM2_GGATATACAAGATCACTGGG	GFM2	83.6463	0	25.0922	0	0	0	0	0	2.81066	0
chr5:74041524-74041543_GFM2_-	GFM2_TGAAGGAAACAACTGAAGCA	GFM2	113.293	0	4.5166	3.85871	0	0	0	0	0	0
chr6:13365479-13365498_GFOD1_+	GFOD1_GAAGGTGCAGAAGTCATCGC	GFOD1	72.2641	156.493	199.232	105.288	290.709	322.858	82.7739	0	142.782	105.735
chr6:13486942-13486961_GFOD1_+	GFOD1_GCAGCAGCACCTCATCAATG	GFOD1	250.674	330.57	315.158	332.4	213.262	291.775	306.487	684.46	265.327	284.753
chr6:13487093-13487112_GFOD1_+	GFOD1_GGTGCCGAACACGCCCACCC	GFOD1	32.5585	6.59382	104.885	85.994	30.3056	176.469	131.991	0.486467	20.7989	137.142
chr6:13365524-13365543_GFOD1_+	GFOD1_GTGGTCAGTCTGCTTCACGA	GFOD1	199.322	354.747	437.106	219.395	259.281	504.34	60.4026	943.26	581.808	303.597
chr16:67719536-67719555_GFOD2_+	GFOD2_AACCCTTCTGCCCTCAGCAG	GFOD2	198.528	269.907	173.638	151.592	248.057	67.1785	147.651	611.003	233.847	112.017
chr16:67709900-67709919_GFOD2_-	GFOD2_ATCGGTGGATGCCTTCCGGA	GFOD2	129.705	248.807	240.885	118.517	197.548	196.522	210.29	538.519	205.179	74.3289
chr16:67709334-67709353_GFOD2_-	GFOD2_GCGCAGGACTGCCTGAGCAG	GFOD2	49.7643	73.8508	98.8634	25.3572	84.1822	0	33.557	0	51.1541	52.3443
chr16:67719483-67719502_GFOD2_-	GFOD2_GGAGGCGAAGCAGCTTGCTG	GFOD2	72.7935	157.372	121.948	144.426	258.159	82.2184	129.754	158.588	147.279	209.901
chr2:69590740-69590759_GFPT1_+	GFPT1_AACGGGTATGAGCTATTCCA	GFPT1	81.5287	78.2466	63.7342	94.2627	152.65	37.0986	100.671	0	58.4618	173.26
chr2:69601179-69601198_GFPT1_-	GFPT1_ATCCTGGAGACCCTAATCAA	GFPT1	302.027	177.154	254.435	221.049	196.425	278.741	176.733	150.805	261.392	170.119
chr2:69597225-69597244_GFPT1_-	GFPT1_TTAGGTGTGGGATTTGATGG	GFPT1	231.88	319.58	259.955	221.6	502.849	150.4	189.038	502.034	215.859	125.626
chr2:69585467-69585486_GFPT1_+	GFPT1_TTGGATAACTCTCTCCACCA	GFPT1	234.792	65.059	75.2767	141.67	88.672	94.2504	133.109	151.291	263.64	105.212
chr5:179765535-179765554_GFPT2_-	GFPT2_GATCTTCGAAACCCTCATCA	GFPT2	221.822	240.015	304.62	174.193	76.3252	315.839	220.358	140.103	328.286	118.822
chr5:179755278-179755297_GFPT2_+	GFPT2_GTGTGGCAACGGCTTCTCCT	GFPT2	93.7051	208.804	151.557	178.603	202.037	201.535	199.105	101.185	44.4085	129.29
chr5:179751826-179751845_GFPT2_+	GFPT2_TAAGATAGGGATCTGTTCTG	GFPT2	172.322	152.097	154.066	150.49	61.7336	148.394	177.852	0	170.326	160.174
chr5:179762892-179762911_GFPT2_-	GFPT2_TCGGCATTGCCCACACGCGC	GFPT2	109.587	323.976	229.845	265.148	360.3	157.418	275.167	371.661	435.653	254.393
chr10:117884830-117884849_GFRA1_-	GFRA1_ACATCGCCTGCACAGAGCGG	GFRA1	134.469	229.904	150.051	134.503	156.018	98.2611	177.852	314.258	23.6096	299.933
chr10:118029033-118029052_GFRA1_-	GFRA1_ATTGTCAGATATATTCCGGG	GFRA1	267.351	212.321	139.513	153.797	288.464	49.1305	134.228	272.908	78.6986	280.042
chr10:118030600-118030619_GFRA1_-	GFRA1_CTGTCGGCCGAAGTGAGCGG	GFRA1	145.058	203.529	149.048	176.949	108.876	81.2158	82.7739	408.633	272.634	73.8054
chr10:117849409-117849428_GFRA1_-	GFRA1_GCAATTCAAGCCTTTGGCAA	GFRA1	120.175	291.007	198.229	265.148	281.73	213.567	317.673	343.446	77.5743	282.136
chr8:21640382-21640401_GFRA2_+	GFRA2_AAGGGCTGGCCAAAGAGCGG	GFRA2	108.264	208.804	79.7933	102.531	219.996	84.2238	16.7785	299.664	18.5504	135.572
chr8:21632506-21632525_GFRA2_+	GFRA2_GAAGATGTCCGAGAGGCGGG	GFRA2	109.323	83.0821	44.1623	48.5094	34.7953	41.1092	31.3199	153.237	15.7397	13.6095
chr8:21608176-21608195_GFRA2_+	GFRA2_TGGGCAGGATGGTTTGCCGG	GFRA2	133.411	258.038	240.383	180.257	167.242	141.376	172.259	0	284.439	57.0553
chr8:21563507-21563526_GFRA2_-	GFRA2_TTGTCGAGCCTCCTACCAGA	GFRA2	222.616	65.059	184.679	262.943	28.0607	146.389	256.152	0	142.782	82.1805
chr5:137595286-137595305_GFRA3_-	GFRA3_ACACAGTGACCAGCAAACCC	GFRA3	240.351	232.542	346.775	386.422	222.241	362.964	372.483	253.936	485.121	588.35
chr5:137593461-137593480_GFRA3_+	GFRA3_ACAGTAGCAGGCCCTGCGCG	GFRA3	198.792	235.619	77.284	133.401	267.138	84.2238	161.074	147.886	98.9354	178.494
chr5:137600080-137600099_GFRA3_+	GFRA3_AGGGACCGAAGGCTCCTCTG	GFRA3	24.3527	58.9048	107.897	47.407	0	147.392	36.9127	0	223.167	36.641
chr5:137610025-137610044_GFRA3_+	GFRA3_GCTGCGAGAGGCAGCGGCGA	GFRA3	74.9111	152.537	175.646	124.581	161.63	215.573	82.7739	248.098	157.959	169.072
chr20:3641662-3641681_GFRA4_+	GFRA4_AAAGGCGCAGGAGGGCACGA	GFRA4	173.91	64.1798	206.258	80.4816	12.3467	161.429	19.0156	476.738	173.699	128.767
chr20:3641201-3641220_GFRA4_-	GFRA4_AGGACTGCGAAGCCTTCCGG	GFRA4	108.528	47.0359	12.0443	9.37114	0	7.01865	15.6599	0	0	2.61721
chr20:3641722-3641741_GFRA4_+	GFRA4_CGGGCAGAAGAGCAGTGCGT	GFRA4	229.498	174.516	268.989	101.429	33.6729	278.741	74.9439	1317.35	204.054	81.1336
chr20:3641202-3641221_GFRA4_-	GFRA4_GAGGACTGCGAAGCCTTCCG	GFRA4	49.4996	11.4293	21.0775	47.9582	32.5505	55.1465	111.857	0	0	29.3128
chr6:55264206-55264225_GFRAL_-	GFRAL_AACCAACAGAAGGATTCCAC	GFRAL	170.734	156.933	151.557	197.896	176.221	223.594	265.1	139.13	131.539	68.0476
chr6:55216079-55216098_GFRAL_+	GFRAL_AGTGGCAGAGGCATGTGTAG	GFRAL	249.615	240.015	171.129	154.899	56.1215	166.442	230.425	86.1047	214.735	180.064
chr6:55223833-55223852_GFRAL_-	GFRAL_GCACTTGAAGGACCGTCCCA	GFRAL	169.146	237.377	103.38	130.645	364.79	142.378	92.841	656.731	5.62133	109.4
chr6:55264216-55264235_GFRAL_-	GFRAL_GCTTGACCATAACCAACAGA	GFRAL	162.528	199.133	208.265	169.783	254.792	204.543	173.378	115.293	138.847	226.651
chr22:38016879-38016898_GGA1_-	GGA1_AAGATCACATTCTTCGGCCG	GGA1	220.763	156.933	141.52	136.157	395.095	34.0906	366.89	433.929	170.888	142.376
chr22:38014532-38014551_GGA1_+	GGA1_CATCAAGGTCGTGTCTCCCA	GGA1	100.058	293.645	335.232	142.772	190.813	351.935	156.599	301.123	163.581	62.8131
chr22:38016304-38016323_GGA1_+	GGA1_CTGGACAGTGGGCCTGCCCG	GGA1	93.9698	129.678	112.413	126.786	179.589	69.1838	234.899	0	121.421	83.7509
chr22:38004861-38004880_GGA1_+	GGA1_GTGGCGGATGGAGCCCGCGA	GGA1	28.3233	127.92	99.867	90.404	12.3467	75.1998	73.8254	220.856	78.6986	45.0161
chr16:23500001-23500020_GGA2_-	GGA2_ACAAGACCCTAAACTACCAG	GGA2	142.675	180.671	89.3283	131.747	125.712	62.1652	109.619	580.356	38.225	433.934
chr16:23521683-23521702_GGA2_-	GGA2_GCGGGAACCGAGTCGGCCCA	GGA2	105.087	167.483	121.948	149.387	185.201	78.2078	124.161	0	141.095	118.298
chr16:23504731-23504750_GGA2_-	GGA2_GGAGAAGTTCCACAGCGAGG	GGA2	59.2936	83.9613	84.8117	36.3821	109.998	57.1518	0	0	2.81066	131.384
chr16:23506999-23507018_GGA2_+	GGA2_TGAGAAGTTACCTTACCCAT	GGA2	141.087	87.478	50.6863	124.03	103.264	27.0719	129.754	222.316	7.86986	4.71099
chr17:73242574-73242593_GGA3_+	GGA3_AGAGTGAAGGACCTACCGTC	GGA3	75.1758	165.725	138.509	229.317	172.854	107.285	266.219	0	210.8	276.378
chr17:73240750-73240769_GGA3_-	GGA3_GAGGAGATTTCATAACGAAG	GGA3	70.4111	58.4652	50.6863	58.4318	189.691	32.0852	14.5414	0	5.62133	68.0476
chr17:73257662-73257681_GGA3_-	GGA3_GGGCGGCTGCAATATGGCGG	GGA3	134.734	148.581	210.273	153.797	107.753	253.674	178.971	301.123	216.983	107.306
chr17:73242833-73242852_GGA3_+	GGA3_TGTATTCCCAGTCCTCCTGG	GGA3	215.204	201.771	149.048	180.808	97.6514	85.2264	223.713	0	23.0474	182.158
chr13:101184722-101184741_GGACT_-	GGACT_CACGCTGGAGCCCTACCCGT	GGACT	262.057	149.02	246.406	226.561	86.4271	257.685	163.311	0	151.776	86.3681
chr13:101184427-101184446_GGACT_-	GGACT_CATGACAGCTACGACTCCGA	GGACT	143.734	346.395	294.583	324.131	411.932	486.292	221.476	377.985	382.812	412.473
chr13:101184710-101184729_GGACT_-	GGACT_CTACCCGTTGGTGATCGCGG	GGACT	52.9407	132.756	120.945	136.708	195.303	49.1305	200.223	0	74.2015	47.6333
chr13:101184560-101184579_GGACT_+	GGACT_GTACCCGCAGCACCGTGCGC	GGACT	54.2642	189.023	213.786	191.833	121.222	95.2531	111.857	0	119.172	140.283
chr7:30540242-30540261_GGCT_-	GGCT_ACAAGTCAAACTTGGCATGG	GGCT	93.7051	55.8277	98.8634	84.3403	14.5916	36.0959	39.1498	0	104.557	41.8754
chr7:30544198-30544217_GGCT_+	GGCT_ACACAGAAGAACGCCGCCGA	GGCT	219.175	283.974	386.922	333.502	205.405	292.778	228.187	566.248	592.488	287.894
chr7:30544197-30544216_GGCT_+	GGCT_CACACAGAAGAACGCCGCCG	GGCT	333.526	353.868	215.291	281.134	101.019	111.296	378.075	284.583	208.551	497.271
chr7:30540269-30540288_GGCT_-	GGCT_CTTGACTTTGGCAATTCCCA	GGCT	207.528	78.2466	195.217	119.069	126.835	101.269	60.4026	0	268.137	105.212
chr2:85785603-85785622_GGCX_+	GGCX_ACAACCCATACAGATAGGAG	GGCX	8.47051	6.59382	25.0922	27.0109	75.2028	0	3.3557	0	0	139.759
chr2:85788005-85788024_GGCX_-	GGCX_CAGATTTGTCCAGTTGGCGG	GGCX	141.616	129.239	63.7342	110.8	49.3869	7.01865	126.398	0	200.681	100.501
chr2:85788510-85788529_GGCX_+	GGCX_TGAGCTGGGCGAGGTCCGCG	GGCX	96.3521	112.974	111.911	175.296	130.202	133.354	104.027	374.58	170.326	112.017
chr2:85786086-85786105_GGCX_+	GGCX_TGGGCGTAGGGCATCCAGCA	GGCX	147.175	203.529	194.214	277.827	274.995	274.73	267.337	0	107.367	124.056
chr8:63938719-63938738_GGH_-	GGH_ATGCCGCTGAACTTCACTGG	GGH	206.733	276.061	294.081	249.162	124.59	231.615	125.279	466.036	141.657	156.509
chr8:63938792-63938811_GGH_+	GGH_GTGAAAGCTCTTCAAATCCA	GGH	168.351	105.501	290.568	237.035	268.261	163.434	306.487	279.232	418.789	305.167
chr8:63936641-63936660_GGH_-	GGH_TAAGTGGAGCCTCTCCGTGA	GGH	144.793	72.0924	110.908	34.7284	21.3262	186.495	87.2482	114.32	47.7813	31.93
chr8:63939793-63939812_GGH_+	GGH_TGAGGTCAACACTTCCTCCA	GGH	75.1758	181.11	83.808	136.708	145.916	59.1572	101.79	589.598	108.492	176.924
chr17:34912943-34912962_GGNBP2_+	GGNBP2_ACAGGATCTAAGTATTGCCA	GGNBP2	148.763	66.8173	107.395	119.62	21.3262	18.0479	144.295	494.251	159.646	227.698
chr17:34901623-34901642_GGNBP2_-	GGNBP2_GGGAATCTGCCTCCTCTCGA	GGNBP2	70.9406	79.5654	28.1033	30.8696	19.0813	28.0746	0	0	17.9883	108.876
chr17:34934443-34934462_GGNBP2_-	GGNBP2_TAAGGATATTGTATGCTCGG	GGNBP2	122.293	40.4421	21.5793	40.792	0	0	24.6085	118.212	10.1184	16.7502
chr17:34923517-34923536_GGNBP2_+
chr19:38877117-38877136_GGN_+	GGN_AAGGAACTCGAGGCTGCCGG	GGN	91.8521	150.779	143.026	253.021	255.914	180.479	232.662	313.285	102.87	372.168
chr19:38875103-38875122_GGN_+	GGN_AGAGCCGGACAGCTTGATGG	GGN	152.469	27.694	90.332	126.786	0	100.266	95.0781	0	119.172	71.1882
chr19:38875147-38875166_GGN_-	GGN_GAGCACATCCACCAACCACC	GGN	150.352	231.663	470.73	200.653	269.383	356.948	185.682	0	237.22	104.165
chr19:38877098-38877117_GGN_-	GGN_TAGCAGCCAAAGCTTCGCTG	GGN	32.2938	75.6091	74.273	65.0468	54.9991	13.0346	23.4899	0	128.728	41.352
chr1:235506001-235506020_GGPS1_+	GGPS1_AAACAGATTGATGCACGTGG	GGPS1	117.528	46.1567	9.0332	22.601	3.36729	29.0773	0	0	0	0
chr1:235505561-235505580_GGPS1_+	GGPS1_AAGGCCTAGATATTTACTGG	GGPS1	166.234	19.3419	10.0369	0	0	5.01332	0	0	68.0181	0
chr1:235505397-235505416_GGPS1_+	GGPS1_ACTCCGACGTGGCTTTCCAG	GGPS1	195.351	0	0	0.551244	0	0	0	0	0	0
chr1:235505478-235505497_GGPS1_-	GGPS1_TTAAGACTTTCTCCAAGCCA	GGPS1	132.616	13.1876	0	0	0	0	0	0	2.24853	0
chr22:24629955-24629974_GGT5_-	GGT5_AGAGCCATCCTCCAGCAGCA	GGT5	350.732	299.799	364.841	386.973	23.571	278.741	261.744	360.472	255.77	628.131
chr22:24628025-24628044_GGT5_-	GGT5_GCTGGTGGAGGACATTGCCA	GGT5	83.1169	48.7942	4.01476	119.069	0	10.0266	69.3511	0	3.3728	159.127
chr22:24629538-24629557_GGT5_-	GGT5_GGTGGAGGTCATCAATGCCC	GGT5	96.3521	95.3906	118.435	181.359	153.773	44.1172	482.102	361.445	278.256	168.025
chr22:24628933-24628952_GGT5_+	GGT5_GGTGGGCCTCGGCATAGCCA	GGT5	66.1759	134.514	133.491	87.0965	111.121	205.546	12.3042	404.254	79.8229	154.939
chr17:4461709-4461728_GGT6_+	GGT6_AGAGCCGCTGCTGTCCACGG	GGT6	151.41	220.233	229.343	319.721	37.0402	273.727	196.868	36.9715	234.409	583.639
chr17:4462712-4462731_GGT6_-	GGT6_CGAGAGCTGCTTGTTGCCGG	GGT6	156.705	113.414	152.561	163.719	61.7336	144.384	89.4853	0	170.888	104.689
chr17:4463750-4463769_GGT6_-	GGT6_GGAGCCAAGCTTGGAGTCGG	GGT6	106.676	91.4343	108.9	119.62	96.529	53.1412	60.4026	137.67	111.302	92.1259
chr17:4462877-4462896_GGT6_+	GGT6_GGTGGTATACGCCAGGGCCG	GGT6	41.8232	44.838	72.2656	40.792	42.6523	27.0719	11.1857	354.148	8.99413	22.508
chr20:33450730-33450749_GGT7_+	GGT7_GCGGGCAGCATCGGTCACCA	GGT7	199.057	230.344	263.468	205.614	75.2028	284.757	156.599	0	328.848	363.269
chr20:33451193-33451212_GGT7_+	GGT7_TGACCGTGAGCCCATCCTGG	GGT7	304.674	93.1926	184.177	212.229	23.571	27.0719	193.512	322.528	255.77	151.798
chr20:33460535-33460554_GGT7_-	GGT7_TGAGCATCACCAGCTTCCCG	GGT7	177.087	189.462	200.738	169.232	239.078	161.429	154.362	164.912	116.362	374.262
chr20:33449265-33449284_GGT7_+	GGT7_TTTGCAGGGTCTCTTCCCTG	GGT7	151.94	54.9485	53.1955	28.1134	40.4075	15.04	25.727	148.373	21.9232	14.133
chr17:61995726-61995745_GH1_+	GH1_AGGCCAGCTGGTGCAGACGA	GH1	66.97	150.779	262.465	183.013	25.8159	73.1945	171.141	152.751	577.873	194.197
chr17:61995155-61995174_GH1_-	GH1_CAACGTCTATGACCTCCTAA	GH1	345.173	390.794	501.844	353.347	65.1009	388.031	340.044	141.562	530.653	306.737
chr17:61995732-61995751_GH1_+	GH1_GCTGGTGCAGACGATGGGCG	GH1	121.234	105.941	285.048	215.536	52.7542	368.98	220.358	0	378.878	183.205
chr17:61995162-61995181_GH1_+	GH1_GTCATAGACGTTGCTGTCAG	GH1	192.969	187.264	282.538	322.478	439.992	349.93	312.08	286.043	154.587	381.59
chr17:61958739-61958758_GH2_+	GH2_ATGCCAGCTGGTACAGGCGA	GH2	116.734	171.879	110.406	169.783	181.834	70.1865	131.991	0	55.6512	134.525
chr17:61958727-61958746_GH2_+	GH2_GATAGGTGTCATATGCCAGC	GH2	66.4406	225.948	116.428	59.5343	154.895	50.1332	67.114	305.501	275.445	46.063
chr17:61958174-61958193_GH2_+	GH2_GCGATAGACGTTGCTGTCCG	GH2	299.909	179.791	184.177	187.423	227.853	117.312	142.058	129.4	109.054	119.345
chr17:61958745-61958764_GH2_+	GH2_GCTGGTACAGGCGACGGGCG	GH2	95.2933	109.018	184.177	243.098	161.63	286.762	309.843	0	215.297	91.6025
chr17:40345014-40345033_GHDC_+	GHDC_CAGAGGGAGATGATTCCGGA	GHDC	169.146	198.694	148.044	174.744	189.691	79.2104	108.501	326.906	139.409	203.096
chr17:40342896-40342915_GHDC_+	GHDC_CTCGCACCACATCACCCAGG	GHDC	128.381	157.812	201.24	198.448	222.241	211.562	256.152	452.901	241.717	213.041
chr17:40343067-40343086_GHDC_-	GHDC_GCAGGGCAAGGAGTATGAGC	GHDC	92.3815	122.205	33.6236	56.7781	97.6514	52.1385	17.8971	346.365	88.817	46.063
chr17:40344484-40344503_GHDC_-	GHDC_TGATGGTGAAGAGCTAGCTG	GHDC	149.822	49.6734	129.978	101.429	0	239.637	96.1967	71.0242	137.16	51.8208
chr10:85902426-85902445_GHITM_+	GHITM_ACAAGAATTGGGATCCGGCG	GHITM	137.116	109.897	76.7822	71.1104	24.6935	35.0932	49.2169	0	127.604	160.697
chr10:85908540-85908559_GHITM_+	GHITM_ATACCATATGACCAGAGCCC	GHITM	322.674	286.611	233.358	275.622	203.16	153.408	333.333	301.123	420.475	216.705
chr10:85901333-85901352_GHITM_-	GHITM_GATGGAATTCTTCACAACAG	GHITM	189.792	106.82	106.893	81.0328	86.4271	21.0559	64.8768	0	138.285	132.431
chr10:85909893-85909912_GHITM_+	GHITM_TGTGGGAGGCCTCTCCACTG	GHITM	62.9994	23.7377	34.6273	15.4348	13.4692	27.0719	19.0156	0	34.8522	0
chr7:31013710-31013729_GHRHR_-	GHRHR_AGAAGGCTCTCCTTGAGCTG	GHRHR	46.3231	100.226	162.096	97.0189	43.7748	185.493	97.3153	65.1866	74.7637	34.0238
chr7:31010751-31010770_GHRHR_+
chr7:31011593-31011612_GHRHR_-	GHRHR_GGGTGTGGACGTAGTTCCGG	GHRHR	48.176	135.393	153.564	121.274	588.153	73.1945	64.8768	0	80.385	97.3604
chr7:31008750-31008769_GHRHR_-	GHRHR_GTGAGAGAAGAAATCCGGGC	GHRHR	51.8819	90.5551	43.1586	86.5453	49.3869	31.0826	57.0469	0	59.024	53.9146
chr20:35884799-35884818_GHRH_-	GHRH_ACATCATGAGCAGGCAGCAG	GHRH	144.793	164.845	97.3578	136.157	152.65	40.1066	279.642	0	145.03	349.66
chr20:35885236-35885255_GHRH_+	GHRH_GCAGTGGGAGCTGTTGCTGA	GHRH	247.763	147.702	143.026	218.844	76.3252	55.1465	322.147	76.8618	199.557	286.323
chr20:35882635-35882654_GHRH_-	GHRH_GGAATTGGAGAGCATCCTGG	GHRH	134.734	94.5114	121.948	115.761	134.692	189.503	246.085	0	137.723	43.9692
chr20:35884817-35884836_GHRH_+	GHRH_GTCCTGGAGCAGCTTGCGGG	GHRH	179.734	165.285	131.483	191.833	72.9579	161.429	167.785	143.508	48.9056	130.861
chr3:10331781-10331800_GHRL_+	GHRL_CAGGAAGCTGGAGCCTGCCA	GHRL	67.2347	121.766	124.457	110.249	96.529	197.525	86.1296	79.7806	128.166	235.026
chr3:10331474-10331493_GHRL_-	GHRL_GAAGATGGAGGTCAAGCAGA	GHRL	184.763	93.1926	49.6826	73.8667	41.5299	74.1971	31.3199	329.825	40.4736	115.681
chr3:10331801-10331820_GHRL_-	GHRL_GCTCTGGCTGGACTTGGCCA	GHRL	48.176	72.0924	93.3431	50.7144	94.2841	73.1945	155.481	0	43.2842	38.7348
chr3:10328371-10328390_GHRL_+	GHRL_GTCCAGGCAGGACTCACCTT	GHRL	115.94	297.601	314.656	368.782	217.751	430.143	328.858	281.665	439.026	277.948
chr5:42718620-42718639_GHR_-	GHR_CAACCCAAGAGTCATCACTG	GHR	91.3227	53.6297	43.1586	87.6478	75.2028	15.04	92.841	0	71.3909	175.877
chr5:42689056-42689075_GHR_-	GHR_GATGAACCTCATCTGTCCAG	GHR	134.469	181.989	80.2951	114.659	236.833	20.0533	236.017	302.583	168.078	129.29
chr5:42565991-42566010_GHR_+	GHR_GCTGCTGTTGACCTTGGCAC	GHR	183.175	268.149	373.874	284.993	109.998	164.437	300.894	770.078	513.227	221.416
chr5:42699944-42699963_GHR_-	GHR_TAAAGTCCAGTTGAGGGCAA	GHR	68.8229	70.7736	84.3099	76.6229	164.997	113.301	74.9439	0	78.1365	125.626
chr3:172163058-172163077_GHSR_-	GHSR_CATGTCCAAGAAGTACCGGG	GHSR	139.763	102.424	112.413	142.221	191.935	50.1332	112.975	0	128.728	96.8369
chr3:172165991-172166010_GHSR_+	GHSR_GAAGCGCGACACCACCAGCA	GHSR	213.351	301.118	332.723	342.322	337.851	264.703	525.726	155.67	360.889	347.566
chr3:172163040-172163059_GHSR_+	GHSR_GAAGTCTGAACACTGCCACC	GHSR	104.028	98.4677	150.051	182.462	83.0598	71.1891	62.6397	161.994	150.652	113.587
chr3:172165816-172165835_GHSR_-	GHSR_TGAGAGCTGCACCTACGCCA	GHSR	204.351	248.367	268.487	260.738	75.2028	126.336	206.935	0	326.599	147.611
chr17:17943186-17943205_GID4_+	GID4_GAACTCGTACGACGTAGAGG	GID4	45.7937	25.9357	31.6162	44.0995	19.0813	10.0266	69.3511	0	3.3728	12.5626
chr17:17948499-17948518_GID4_+	GID4_GAAGATTAAAGGCCTTACTG	GID4	65.3818	97.5885	69.7564	83.789	97.6514	149.397	70.4697	26.7557	32.0416	53.9146
chr17:17942820-17942839_GID4_+	GID4_GACTGGGAGGCCCTGCTCGC	GID4	140.293	163.527	128.974	131.747	95.4065	180.479	222.595	0	78.6986	39.2582
chr17:17965253-17965272_GID4_-	GID4_GTAGTAGTAGCCCTCTATGG	GID4	151.94	41.7608	72.7674	71.6617	44.8972	32.0852	26.8456	85.1318	3.3728	138.189
chr20:61574442-61574461_GID8_+	GID8_ACTGAAAGGTCAGATTCAGG	GID8	74.9111	8.35217	36.6346	40.792	0	29.0773	33.557	0	2.24853	0
chr20:61574468-61574487_GID8_-	GID8_GAGGCTGTTGATCAAGGCGA	GID8	109.587	10.9897	38.642	56.2269	0	31.0826	31.3199	0	2.81066	57.5787
chr20:61574978-61574997_GID8_+	GID8_GCTGGCCTTTGACAGTCCCG	GID8	36.7938	18.0231	14.5535	20.9473	0	0	1.11857	0	0	3.14066
chr20:61575010-61575029_GID8_-	GID8_GGTGTGGAGGAGGTCTCCGA	GID8	146.91	96.2697	113.919	77.7254	79.6925	63.1678	230.425	0.486467	48.9056	37.6879
chr11:59609956-59609975_GIF_+	GIF_AAAGCGGACGGCTATCGGCA	GIF	75.7052	114.732	74.273	124.03	141.426	93.2477	95.0781	0	143.906	30.3597
chr11:59610586-59610605_GIF_+	GIF_GGTGAGGCCGAGCTGCCCAA	GIF	92.9109	69.0153	72.7674	186.32	19.0813	72.1918	343.4	0	40.4736	108.876
chr11:59608757-59608776_GIF_+	GIF_GTACATACAGGTCAGAGCCA	GIF	240.616	140.668	84.8117	146.08	159.385	196.522	165.548	146.913	66.3317	63.86
chr11:59612884-59612903_GIF_+	GIF_TAGCCCAGAGAAGGCTCAGG	GIF	87.3522	14.946	29.107	74.9691	53.8766	47.1252	121.924	0	10.6805	29.3128
chr7:100285716-100285735_GIGYF1_-	GIGYF1_AGGCTCAGGGCCCTGTCCGG	GIGYF1	93.7051	62.4215	58.7158	143.323	0	5.01332	194.631	0	40.4736	269.573
chr7:100285423-100285442_GIGYF1_+	GIGYF1_AGTCAGCGGCTCCAGAGCCA	GIGYF1	279.792	300.678	300.103	255.777	443.36	135.36	172.259	192.155	394.617	286.847
chr7:100285839-100285858_GIGYF1_-	GIGYF1_GCAGCAGAGACACTCAACTT	GIGYF1	211.498	163.087	282.538	231.522	44.8972	224.597	172.259	246.639	218.108	154.939
chr7:100285150-100285169_GIGYF1_+	GIGYF1_GCCTCGGGAGGTGCCAGCCA	GIGYF1	221.292	301.557	366.346	238.689	294.077	267.711	300.894	245.666	155.711	286.323
chr2:233625271-233625290_GIGYF2_+	GIGYF2_AAATGCATAGATCGCAGAGC	GIGYF2	46.0584	31.6503	67.2472	63.9443	58.3664	82.2184	26.8456	0	118.048	74.3289
chr2:233612323-233612342_GIGYF2_+	GIGYF2_AGGCTCCGAGCTCTGTCCAG	GIGYF2	179.998	17.5835	129.476	116.312	7.85701	108.288	54.8097	0	105.681	28.2659
chr2:233599917-233599936_GIGYF2_+	GIGYF2_GAAACGCAGACACTGAACTT	GIGYF2	148.499	218.475	144.029	140.016	123.467	103.274	16.7785	0	53.4026	201.525
chr2:233621018-233621037_GIGYF2_+	GIGYF2_GAGGTCGAAGTTCTTCAAGA	GIGYF2	159.881	41.7608	133.491	101.429	1.12243	205.546	50.3355	0	150.089	105.212
chr7:150417323-150417342_GIMAP1_-	GIMAP1_GAGTGTCCACGACTTCCACG	GIMAP1	71.2053	128.799	171.631	140.567	161.63	85.2264	159.955	0	129.853	94.2197
chr7:150417991-150418010_GIMAP1_-	GIMAP1_GTCAGGCCCGACCTCCGCAA	GIMAP1	207.792	262.874	313.151	328.541	282.852	371.988	215.883	0	304.676	515.068
chr7:150417977-150417996_GIMAP1_+	GIMAP1_GTGGTCGGAGGCCGTTGCGG	GIMAP1	113.823	336.285	125.461	137.811	325.505	108.288	91.7224	309.88	58.4618	87.9384
chr7:150417452-150417471_GIMAP1_+	GIMAP1_GTTGGGTCGGTTCACCGCCC	GIMAP1	70.4111	177.154	82.8043	87.0965	209.894	35.0932	39.1498	47.1873	52.8405	16.2267
chr7:150389758-150389777_GIMAP2_+	GIMAP2_GGTGAAGGAGATCTTTGGAG	GIMAP2	131.028	115.612	80.2951	87.6478	29.1832	124.33	137.584	0	16.3019	62.8131
chr7:150390021-150390040_GIMAP2_-	GIMAP2_TATTAGGCTGTACAACCCAT	GIMAP2	67.4994	79.1258	114.922	157.104	51.6318	48.1279	49.2169	161.021	128.166	52.3443
chr7:150389437-150389456_GIMAP2_+	GIMAP2_TGAGCTGAGAATCATCCTGG	GIMAP2	191.645	286.172	247.911	214.434	242.445	290.773	507.829	405.714	204.054	174.83
chr7:150389544-150389563_GIMAP2_-	GIMAP2_TTTGCTGCAAGTCTTAGTCA	GIMAP2	327.174	337.603	282.538	244.201	296.321	424.127	189.038	347.338	257.457	153.369
chr7:150269875-150269894_GIMAP4_+	GIMAP4_AATGCAAGAACTCCACAGAG	GIMAP4	103.764	304.195	100.369	206.716	270.506	76.2025	347.874	213.559	196.747	180.064
chr7:150269460-150269479_GIMAP4_-	GIMAP4_AATGCAGCGAATAATCTCCT	GIMAP4	211.763	200.012	156.575	146.08	314.28	286.762	59.284	157.615	68.5802	77.4695
chr7:150269824-150269843_GIMAP4_+	GIMAP4_TAATAGGATGTACCAAAGGG	GIMAP4	87.3522	156.054	138.509	116.312	38.1626	176.469	79.4182	0	85.4442	119.345
chr7:150269827-150269846_GIMAP4_+	GIMAP4_TAGGATGTACCAAAGGGCGG	GIMAP4	204.086	121.326	117.432	119.62	103.264	108.288	128.635	152.264	187.752	118.822
chr7:150439433-150439452_GIMAP5_+	GIMAP5_AAACAGGAACATGGAACGGG	GIMAP5	224.733	144.624	146.037	156.553	184.078	183.487	322.147	0.972935	101.746	190.533
chr7:150439988-150440007_GIMAP5_+	GIMAP5_AGAAGCACAAGCAAGAGCTG	GIMAP5	105.881	133.635	182.17	156.553	80.8149	114.304	142.058	255.395	255.77	239.737
chr7:150437968-150437987_GIMAP5_+	GIMAP5_AGAGAATGGGAGGATTCCAG	GIMAP5	78.0875	65.4986	91.8375	67.2517	20.2037	8.02131	32.4384	0	49.4677	7.85164
chr7:150437969-150437988_GIMAP5_+	GIMAP5_GAGAATGGGAGGATTCCAGA	GIMAP5	111.705	104.182	83.808	53.4706	5.61215	171.456	171.141	0	30.3552	17.2736
chr7:150325484-150325503_GIMAP6_+	GIMAP6_ACTCGAAGACGTCCCTGCCG	GIMAP6	280.321	248.367	223.823	218.844	26.9383	185.493	253.915	742.836	176.51	271.667
chr7:150324922-150324941_GIMAP6_-	GIMAP6_CAGGAAAGGCAAGTAAGCCA	GIMAP6	141.616	155.175	239.38	192.935	81.9374	308.82	86.1296	245.666	110.178	197.861
chr7:150325074-150325093_GIMAP6_-	GIMAP6_GCTTCAACAACAGGGCACAG	GIMAP6	175.234	468.161	381.402	346.732	784.578	370.986	315.436	306.474	165.829	306.214
chr7:150325139-150325158_GIMAP6_-	GIMAP6_TGTGCGAGAGACCAACAACC	GIMAP6	256.233	270.347	193.21	274.519	199.793	122.325	359.06	173.669	183.817	207.807
chr7:150217635-150217654_GIMAP7_+	GIMAP7_AATGGTGCAGTGCAACGAAG	GIMAP7	92.9109	101.545	84.3099	94.2627	83.0598	36.0959	63.7583	299.177	65.2074	171.166
chr7:150217397-150217416_GIMAP7_-	GIMAP7_GACAGCCTTGATCAATGCAA	GIMAP7	83.3816	110.337	104.885	106.39	164.997	116.309	302.013	136.211	21.361	355.418
chr7:150217341-150217360_GIMAP7_-	GIMAP7_GCAGAACTAGGACAATAGCA	GIMAP7	160.146	200.892	251.424	185.218	549.991	146.389	140.939	140.103	378.315	61.2428
chr7:150217551-150217570_GIMAP7_-	GIMAP7_TGTTGCTAAAGGCACAGCAG	GIMAP7	126.528	95.3906	112.413	154.348	72.9579	124.33	61.5211	359.499	37.1008	132.431
chr7:150174228-150174247_GIMAP8_+	GIMAP8_CGACCGGGAACTCTATCCTG	GIMAP8	203.822	198.254	147.04	253.021	231.221	105.28	170.022	215.991	70.8287	455.395
chr7:150171108-150171127_GIMAP8_+	GIMAP8_GAAAGGCAGCTGCAGTCCAC	GIMAP8	100.587	189.462	92.3394	92.6089	153.773	210.559	65.9954	70.0513	86.0063	285.8
chr7:150164308-150164327_GIMAP8_+	GIMAP8_TAAGGATGAGCAGATCACCC	GIMAP8	20.6469	121.326	110.908	89.3015	167.242	65.1732	135.346	307.934	105.681	33.5003
chr7:150167940-150167959_GIMAP8_+	GIMAP8_TCAAGAGGGAGACAAGCCAC	GIMAP8	149.028	167.043	289.062	262.392	286.22	494.313	256.152	0	341.777	220.369
chr5:102444311-102444330_GIN1_-	GIN1_ACACTGCCAAGTGAGAGAAG	GIN1	89.7345	156.054	112.413	115.21	135.814	207.551	154.362	160.048	141.657	142.9
chr5:102440478-102440497_GIN1_-	GIN1_GAAACAGCACCTTCTCAAGG	GIN1	331.144	214.079	369.357	130.094	185.201	216.575	83.8925	582.788	517.724	164.884
chr5:102442473-102442492_GIN1_-	GIN1_TATATCCAGGACCCTCACTC	GIN1	126.793	131.876	167.616	216.639	207.65	88.2344	234.899	242.747	131.539	80.6102
chr5:102432314-102432333_GIN1_-	GIN1_TGTCCTGAGAGACAACACTG	GIN1	286.939	185.946	182.671	170.334	151.528	280.746	191.275	0	78.1365	142.376
chr6:149887549-149887568_GINM1_+
chr6:149900080-149900099_GINM1_+	GINM1_GAAGAGGTAGTAGAGATTGA	GINM1	213.351	25.0565	90.8338	51.2657	1.12243	124.33	35.7941	0	9.55626	57.5787
chr6:149887535-149887554_GINM1_+	GINM1_GCCCGGGTTGTCCAAGATGG	GINM1	65.6465	189.023	147.04	148.285	215.507	100.266	237.136	231.072	102.87	53.3912
chr6:149901051-149901070_GINM1_-	GINM1_TAGAGCATGCTTTCTTCCAA	GINM1	123.617	372.331	257.948	322.478	396.218	259.69	299.776	335.662	251.836	542.81
chr20:25388509-25388528_GINS1_-	GINS1_GAAGGCAGGCAGTTGCCCTT	GINS1	83.911	21.1002	14.0516	7.71741	0	0	2.23713	0	0	21.9846
chr20:25388490-25388509_GINS1_+	GINS1_GAGCTGCATCGCGCGCCCGA	GINS1	107.47	17.1439	24.0885	0	1.12243	0	0	0	0	0
chr20:25405909-25405928_GINS1_+	GINS1_TGAAGGTTTGGACATTACAC	GINS1	43.1467	0	0	0	0	0	0	0	0	0
chr20:25398755-25398774_GINS1_+	GINS1_TTCGGATCAGAGCACTCAGA	GINS1	137.646	187.264	124.457	71.1104	147.038	32.0852	35.7941	202.857	28.1066	5.23443
chr16:85721138-85721157_GINS2_+	GINS2_GCACTTCCACGGGTAAACCA	GINS2	180.263	0	2.50922	0	0	0	0	0	0	0
chr16:85722459-85722478_GINS2_+	GINS2_TAACCAGCTCCTTCTCGGCG	GINS2	181.851	30.3316	23.5867	6.06368	0	0	0	0	0	0
chr16:85711828-85711847_GINS2_+	GINS2_TGAGACTGAGTACTCTCCAG	GINS2	71.7347	144.185	92.3394	130.645	141.426	148.394	29.0827	353.662	77.0122	22.508
chr16:85712253-85712272_GINS2_-	GINS2_TGCTTCAGACAACATCCCGA	GINS2	139.763	35.167	2.00738	0	95.4065	5.01332	0	0	0	0
chr16:58426629-58426648_GINS3_-	GINS3_AGGAAGAAAGCGCCAAGGCG	GINS3	70.4111	29.4524	12.0443	1.65373	42.6523	14.0373	0	1.4594	10.6805	0
chr16:58438453-58438472_GINS3_+	GINS3_CAACGAAGACACTTCAGCCC	GINS3	281.909	12.748	110.908	36.9333	74.0804	50.1332	23.4899	0	128.166	17.7971
chr16:58437052-58437071_GINS3_+	GINS3_CAAGCGACGGATCCTTTCTG	GINS3	240.086	56.7068	35.631	7.16617	120.1	8.02131	0	0	5.0592	0
chr16:58426507-58426526_GINS3_-	GINS3_TCGGAAATAAGCCTCTGACA	GINS3	124.146	0	32.6199	8.26866	0	85.2264	12.3042	0	2.24853	5.75787
chr8:41399397-41399416_GINS4_+	GINS4_AACCAGACACAGATGAGCAG	GINS4	170.204	57.586	35.1291	24.806	0	111.296	5.59283	175.615	0	20.9377
chr8:41397502-41397521_GINS4_+	GINS4_AAGGTGGACCTCTTTCGGGC	GINS4	152.469	5.71464	0	9.37114	34.7953	0	0	0	0	1.04689
chr8:41387715-41387734_GINS4_+	GINS4_AGAGAAGATGACCGAAGAAG	GINS4	147.705	36.9254	78.2877	103.634	0	53.1412	44.7426	0.486467	169.202	121.962
chr8:41394734-41394753_GINS4_+	GINS4_GAAGGTCAGCATCCACCAAA	GINS4	152.734	20.6606	23.5867	15.9861	1.12243	24.0639	0	0	21.9232	1.04689
chr19:14590283-14590302_GIPC1_+	GIPC1_CCAGTTGTGGGCCAGAGCCA	GIPC1	228.439	115.172	129.978	94.2627	90.9168	302.804	85.011	120.157	72.5151	42.3989
chr19:14593527-14593546_GIPC1_-	GIPC1_GCTGTATGGCAAGATCGCCG	GIPC1	57.7054	35.6066	79.7933	41.3433	38.1626	154.41	41.3869	0	119.734	35.5941
chr19:14591461-14591480_GIPC1_-	GIPC1_GGTGGAGGTGTTCAAGTCGG	GIPC1	153.528	197.815	221.815	152.695	285.097	356.948	430.648	319.123	101.746	70.1413
chr19:14591144-14591163_GIPC1_+	GIPC1_TCAGCGTGAAGGTACGGCCT	GIPC1	124.94	189.902	235.867	313.658	101.019	193.514	266.219	485.008	161.332	227.174
chr1:78585170-78585189_GIPC2_-	GIPC2_ACATACCATTTCTTCCACGG	GIPC2	184.234	331.449	192.206	161.514	571.317	45.1199	157.718	484.521	216.421	289.987
chr1:78511799-78511818_GIPC2_+	GIPC2_GAAGAAGAAGGCCAAGTCCA	GIPC2	82.0581	258.038	136	162.617	253.669	137.365	295.301	98.2664	71.3909	69.6179
chr1:78546392-78546411_GIPC2_+	GIPC2_GACATGGAAAGACTCTTAGG	GIPC2	101.117	83.5217	135.498	206.165	57.2439	218.581	240.492	119.184	227.102	444.403
chr1:78591564-78591583_GIPC2_+	GIPC2_GCCTTCTGAAACCAAAGCAA	GIPC2	179.734	154.735	116.428	131.747	233.465	88.2344	282.997	81.7265	102.308	137.665
chr19:3586585-3586604_GIPC3_+	GIPC3_GCGAGGCGAGACCAAGGAGG	GIPC3	144.528	29.0128	3.01107	36.3821	0	0	33.557	0	0	15.7033
chr19:3585700-3585719_GIPC3_-	GIPC3_GCGTGCGGAAGACGAGGCGC	GIPC3	75.7052	109.457	76.2804	170.886	242.445	120.32	125.279	0	70.2666	113.587
chr19:3589479-3589498_GIPC3_+	GIPC3_GTAGAGGCGAAAGTGACCAG	GIPC3	140.822	60.6631	180.664	169.783	139.181	204.543	139.821	89.0235	75.8879	97.8838
chr19:3586894-3586913_GIPC3_-	GIPC3_GTAGTGGCGGCAGCCCACAA	GIPC3	81.5287	60.6631	56.7084	59.5343	60.6112	36.0959	22.3713	0	65.7695	19.3674
chr19:46176133-46176152_GIPR_+	GIPR_AGTGTGGCAGTGATGGCCAA	GIPR	232.674	230.784	127.97	176.949	401.83	101.269	137.584	467.495	21.9232	351.754
chr19:46174646-46174665_GIPR_-	GIPR_CAGGGAGCACCTCACCATGG	GIPR	199.851	200.892	219.306	248.06	438.87	283.754	196.868	82.213	107.367	139.759
chr19:46177414-46177433_GIPR_-	GIPR_GAACAAACTCAAGATGAGCA	GIPR	96.0874	152.977	128.472	151.041	248.057	236.629	115.212	112.86	110.74	205.713
chr19:46172823-46172842_GIPR_+	GIPR_GTGCGGGCTGCTGCTCCAGA	GIPR	156.969	115.612	95.8523	97.5701	75.2028	64.1705	135.346	140.103	65.7695	83.7509
chr17:47038312-47038331_GIP_+	GIP_GCAGCAAATCTTCATCGCTG	GIP	66.7053	65.4986	41.1512	42.997	11.2243	10.0266	118.568	74.4295	64.0831	43.9692
chr17:47039160-47039179_GIP_-	GIP_GGAAACACAACATCACCCAG	GIP	128.646	198.254	162.598	260.738	166.12	100.266	210.29	251.017	82.0714	402.528
chr17:47041808-47041827_GIP_+	GIP_TAGCATGAGATCCAACAGGC	GIP	76.764	135.393	119.941	218.293	418.666	188.501	119.687	0	116.362	234.502
chr17:47041716-47041735_GIP_+	GIP_TTGTTGGTGAATCTTGTCCA	GIP	397.055	260.236	363.837	363.821	278.363	410.09	260.626	0	369.883	242.354
chr17:27904672-27904691_GIT1_-	GIT1_ACCCGGAATACTCAGCCACG	GIT1	193.234	237.817	138.007	267.904	152.65	255.679	182.326	204.803	29.2309	354.371
chr17:27910528-27910547_GIT1_+	GIT1_GTGGCGAAGGTGCTTGACAA	GIT1	173.91	158.252	109.402	212.78	125.712	125.333	289.709	0	145.592	173.783
chr17:27916348-27916367_GIT1_-	GIT1_GTGTGCGGACTGCAGCGCCC	GIT1	24.3527	190.781	98.8634	103.083	10.1019	100.266	202.46	0	141.095	116.204
chr17:27909076-27909095_GIT1_+	GIT1_TGGGTGGAAGAAGTTGGCCT	GIT1	66.97	201.771	103.882	234.279	351.321	203.541	135.346	0	162.456	135.048
chr12:110427508-110427527_GIT2_-	GIT2_AAGACGTAAAGCTAATCCAC	GIT2	111.97	314.305	208.265	156.553	283.975	248.661	203.579	314.744	383.375	165.931
chr12:110426800-110426819_GIT2_+	GIT2_CATCCCGGCAGGGCAAGCGA	GIT2	32.8232	137.591	69.2545	87.0965	102.141	22.0586	72.7068	232.045	111.864	244.448
chr12:110433986-110434005_GIT2_-	GIT2_GAGGTGTGCGCTGACTGCAG	GIT2	141.616	95.8301	145.535	85.4428	97.6514	72.1918	199.105	161.994	143.344	190.01
chr12:110429485-110429504_GIT2_+	GIT2_TATGGCGCCCTAGACTCCGA	GIT2	42.3526	53.6297	167.616	224.356	79.6925	80.2131	229.306	146.427	82.0714	318.777
chr6:90605214-90605233_GJA10_+
chr6:90604220-90604239_GJA10_-	GJA10_AGTGGGAGTGAACTTCCTCT	GJA10	46.8525	31.2107	40.6494	26.4597	32.5505	57.1518	7.82996	151.291	97.8111	34.5472
chr6:90605118-90605137_GJA10_+	GJA10_CTTGAAGTAGACCCTTCCAA	GJA10	76.2346	16.2647	87.3209	125.684	50.5093	99.2637	70.4697	0	28.1066	616.616
chr6:90604774-90604793_GJA10_-	GJA10_TACAAAGCAATCCACCGCAT	GJA10	179.204	72.0924	208.265	89.3015	145.916	127.338	68.2325	336.149	215.297	17.2736
chr6:121768037-121768056_GJA1_+	GJA1_AAGCCTACTCAACTGCTGGA	GJA1	177.616	169.241	83.3062	207.819	143.671	106.282	295.301	477.224	83.1957	135.572
chr6:121768108-121768127_GJA1_+	GJA1_ACAGCGGTTGAGTCAGCCTG	GJA1	82.3228	52.311	101.373	46.8557	38.1626	59.1572	41.3869	0	92.7519	10.4689
chr6:121768761-121768780_GJA1_-	GJA1_GAGACCCACAGTCTTTGGCA	GJA1	199.851	133.195	170.627	152.143	254.792	202.538	105.145	0	354.144	241.831
chr6:121768499-121768518_GJA1_-	GJA1_GTACCACTGGATCAGCAAGA	GJA1	128.911	156.493	189.195	170.886	150.406	209.557	137.584	218.424	212.486	214.088
chr13:20717373-20717392_GJA3_-	GJA3_AAATGCACAGGAGCACTCCA	GJA3	150.616	174.077	148.546	150.49	52.7542	91.2424	48.0983	221.343	129.853	174.83
chr13:20716612-20716631_GJA3_+	GJA3_ATAGTAGGGTGGGAACCCGA	GJA3	15.8822	21.5398	23.5867	35.8308	0	92.2451	3.3557	139.13	4.49706	29.3128
chr13:20716227-20716246_GJA3_-	GJA3_GGAGCAGGCCGTGACCACCG	GJA3	51.0878	42.64	52.6937	61.7393	102.141	48.1279	147.651	0	30.3552	23.0315
chr13:20716621-20716640_GJA3_+	GJA3_TGGGAACCCGATGGCAACGG	GJA3	80.7346	72.9716	74.273	36.3821	124.59	47.1252	119.687	0	207.427	6.28131
chr1:35260093-35260112_GJA4_-	GJA4_ACAGGTAAATGACATGGCCC	GJA4	144.263	69.0153	94.8486	133.952	0	39.1039	267.337	81.7265	77.0122	118.298
chr1:35260399-35260418_GJA4_-	GJA4_GAGAGACAAAGCAGTCCACG	GJA4	191.381	139.789	69.7564	149.387	84.1822	124.33	55.9283	141.076	39.9114	161.744
chr1:35259853-35259872_GJA4_+	GJA4_GGTCCAGGAGCACTCGACCG	GJA4	131.558	67.2569	101.373	133.401	47.1421	63.1678	89.4853	5.83761	46.0949	172.736
chr1:35260210-35260229_GJA4_+	GJA4_TCAGATGGCCAAGATCTCGG	GJA4	294.35	167.043	208.265	169.783	63.9785	182.485	220.358	151.291	106.805	58.1022
chr1:147230843-147230862_GJA5_+	GJA5_AATGAAGCCCACCTCCATGG	GJA5	137.646	36.9254	64.7379	77.1741	0	17.0453	130.872	0	125.356	77.993
chr1:147231289-147231308_GJA5_-	GJA5_AGTACACAAGCACTCGACCG	GJA5	122.028	181.989	154.066	176.398	138.059	382.015	440.715	825.535	29.793	106.259
chr1:147231019-147231038_GJA5_-	GJA5_GGAGAAGCGCAAGCTACGGG	GJA5	59.2936	32.0899	45.166	33.6259	71.8355	22.0586	3.3557	0	60.1482	30.8831
chr1:147230968-147230987_GJA5_-	GJA5_TGGCTCTTACGAGTACCCGG	GJA5	110.117	136.272	196.221	98.1214	87.5495	182.485	62.6397	0	146.155	92.1259
chr1:147381096-147381115_GJA8_+	GJA8_AGAGGAGGGAGCCGAACCCG	GJA8	88.1463	28.1336	34.6273	28.1134	0	5.01332	22.3713	0	165.267	136.619
chr1:147381138-147381157_GJA8_+	GJA8_AGCAGAGAGGCTGACCACGG	GJA8	89.2051	125.283	121.446	91.5065	89.7944	79.2104	15.6599	234.477	93.3141	93.6963
chr1:147381165-147381184_GJA8_+	GJA8_GGAGAAGGTGGCCGTGCCAG	GJA8	83.911	104.622	83.3062	103.083	54.9991	80.2131	97.3153	0	187.19	82.1805
chr1:147380084-147380103_GJA8_+	GJA8_TGGGCGACTGGAGTTTCCTG	GJA8	179.469	115.172	84.8117	170.334	40.4075	130.346	199.105	85.6183	67.4559	241.307
chr1:39340346-39340365_GJA9_-	GJA9_ACACTGCTGATTCTTTGGGA	GJA9	161.734	276.061	193.21	278.378	478.155	323.86	687.918	14.594	347.96	81.1336
chr1:39340511-39340530_GJA9_-	GJA9_ACTGCGATTGGAAACCGCGG	GJA9	130.499	89.2363	198.229	126.235	41.5299	229.61	99.5524	77.8348	142.782	222.987
chr1:39341202-39341221_GJA9_-	GJA9_GAGCCGCTATTTAAGTGCCA	GJA9	143.999	122.205	58.214	146.631	393.973	73.1945	221.476	0	100.622	168.025
chr1:39340328-39340347_GJA9_-	GJA9_GAGGGCTGTCCTTTGAGCCA	GJA9	89.4698	112.974	187.188	187.423	215.507	60.1598	107.382	0	139.971	302.55
chrX:70444242-70444261_GJB1_-	GJB1_AAGCCCGAGCCCTTGCGGGA	GJB1	211.763	222.871	201.24	165.373	305.301	199.53	104.027	673.271	209.676	260.151
chrX:70444180-70444199_GJB1_-	GJB1_GATGATGAGGTACACCACCT	GJB1	83.6463	129.678	69.2545	56.2269	1.12243	35.0932	48.0983	79.2942	65.7695	54.4381
chrX:70444031-70444050_GJB1_-	GJB1_GCCGCACCATGGCATAGCCA	GJB1	96.6168	209.244	298.096	126.235	43.7748	228.607	34.6755	489.873	327.161	186.346
chrX:70443953-70443972_GJB1_+	GJB1_GTGGACCTATGTCATCAGCG	GJB1	82.8522	76.4883	129.476	81.5841	7.85701	87.2318	163.311	0	112.427	40.3051
chr13:20763256-20763275_GJB2_+	GJB2_ATAGAAGACGTACATGAAGG	GJB2	132.352	145.064	63.2324	104.736	153.773	53.1412	40.2684	431.983	11.8048	46.5864
chr13:20763396-20763415_GJB2_-	GJB2_GAAGAGGAAGTTCATCAAGG	GJB2	127.587	30.7711	119.941	134.503	65.1009	122.325	223.713	0	123.669	118.822
chr13:20763253-20763272_GJB2_+	GJB2_GACATAGAAGACGTACATGA	GJB2	72.7935	148.141	123.454	99.7751	0	110.293	23.4899	0	121.421	219.846
chr13:20763145-20763164_GJB2_+	GJB2_TGTGAAGACAGTCTTCTCCG	GJB2	86.2934	33.8483	24.0885	50.1632	88.672	0	13.4228	161.994	24.1717	0
chr1:35250653-35250672_GJB3_+	GJB3_ACCGTGAGGAGCGGGAGCGC	GJB3	162.263	31.2107	47.1734	104.185	111.121	23.0613	100.671	77.3483	10.6805	120.392
chr1:35250971-35250990_GJB3_-	GJB3_GAGGTAGCAGAGCTCACAGA	GJB3	72.2641	41.3213	34.1254	32.5234	8.97944	18.0479	0	0	42.16	24.0784
chr1:35250999-35251018_GJB3_-	GJB3_GCAGGCCTCGCAGGACCCTG	GJB3	145.322	109.897	172.634	87.6478	38.1626	79.2104	64.8768	0	174.261	94.7432
chr1:35250626-35250645_GJB3_-	GJB3_GTGCAGGATGACCAGCAGCG	GJB3	71.7347	29.892	27.6014	12.1274	84.1822	35.0932	0	0	0	0
chr1:35227333-35227352_GJB4_-	GJB4_ACGGAGCAGGCCACCACGCG	GJB4	42.0879	192.539	92.3394	134.503	43.7748	151.402	173.378	512.25	24.1717	221.416
chr1:35227274-35227293_GJB4_-	GJB4_GAGGAAGCCAGCATCCACGG	GJB4	140.293	181.55	186.184	156.553	54.9991	137.365	76.0625	421.767	479.499	160.697
chr1:35227397-35227416_GJB4_-
chr1:35226957-35226976_GJB4_+	GJB4_GGTGTACGTGGTGGCAGCGG	GJB4	70.4111	123.964	198.73	96.4677	109.998	151.402	105.145	0	129.853	102.595
chr1:35223592-35223611_GJB5_+	GJB5_AAAGCTCAAGCCATGTGCAC	GJB5	167.557	99.3468	150.553	168.681	19.0813	114.304	210.29	0	154.587	139.759
chr1:35222990-35223009_GJB5_-	GJB5_AGACAGCCAGATGCGCCCAA	GJB5	192.704	283.974	373.372	305.389	262.649	639.7	413.869	488.9	566.068	230.838
chr1:35223663-35223682_GJB5_-	GJB5_GAAAGATGAGGTCACCCGAA	GJB5	204.351	152.537	107.897	156.002	41.5299	163.434	96.1967	0	78.6986	62.8131
chr1:35223027-35223046_GJB5_-	GJB5_TCACCAGGTACACCAGCACG	GJB5	184.763	223.311	260.457	184.667	224.486	477.268	252.796	625.111	175.385	85.8446
chr13:20797107-20797126_GJB6_+	GJB6_AATCCCACATTTCAACACCC	GJB6	127.322	199.573	238.878	236.484	145.916	251.669	392.617	0.486467	168.64	123.533
chr13:20797588-20797607_GJB6_-	GJB6_ACGCTGCACACTTTCATCGG	GJB6	221.292	120.887	144.029	143.875	69.5906	84.2238	111.857	292.367	434.529	51.8208
chr13:20797589-20797608_GJB6_-	GJB6_GACGCTGCACACTTTCATCG	GJB6	105.881	83.5217	238.878	101.429	48.2645	294.783	104.027	0.486467	187.752	60.1959
chr13:20797511-20797530_GJB6_-	GJB6_TTTCCGAGTCATGATCCTCG	GJB6	128.646	17.5835	158.081	108.044	37.0402	124.33	225.95	0	137.16	119.345
chr6:87994293-87994312_GJB7_-	GJB7_AAGAAACTCTATGTCAGCCC	GJB7	169.41	72.532	174.642	151.041	151.528	307.818	118.568	0	219.794	203.619
chr6:87994069-87994088_GJB7_+	GJB7_ATGAGGTGATGACCAAGAAG	GJB7	197.734	98.0281	124.959	215.536	54.9991	238.634	183.445	0	95.0005	406.192
chr6:87994135-87994154_GJB7_-	GJB7_GAAGCCTTGTCCCAACACTG	GJB7	120.44	83.5217	74.7748	72.7642	22.4486	25.0666	98.4338	3.89174	17.9883	10.4689
chr6:87993949-87993968_GJB7_+	GJB7_GCTGTGGCACTCACACACTG	GJB7	69.617	215.398	174.642	94.2627	167.242	142.378	147.651	827.967	142.22	12.0392
chr17:42882228-42882247_GJC1_-	GJC1_AAACAAGGCCAACACAGCCC	GJC1	155.646	180.231	89.3283	130.645	175.099	76.2025	167.785	124.536	65.7695	133.478
chr17:42882780-42882799_GJC1_-	GJC1_AACGGAGGAGGACAACGAAG	GJC1	54.2642	17.5835	43.1586	15.9861	0	41.1092	24.6085	0	41.5978	3.14066
chr17:42882904-42882923_GJC1_+	GJC1_ATAGCCCAGGTACATCACAG	GJC1	288.527	144.185	86.3172	119.069	241.322	178.474	237.136	0	179.883	131.908
chr17:42881989-42882008_GJC1_+	GJC1_CCAGGATTAAATCCAGACGG	GJC1	53.7348	21.5398	14.5535	33.6259	66.2234	27.0719	77.1811	0	28.1066	14.133
chr1:228346055-228346074_GJC2_+	GJC2_ATGGGCGGAGGCGCATCCAG	GJC2	106.676	125.283	181.668	105.839	3.36729	301.802	81.6553	0	89.9413	271.667
chr1:228346766-228346785_GJC2_-	GJC2_GCGCCCTCAGATCCACACGG	GJC2	229.763	342.878	362.332	167.027	557.848	374.996	229.306	155.183	230.474	221.94
chr1:228346751-228346770_GJC2_+	GJC2_GGGACGGGAAGACCACCGTG	GJC2	62.9994	96.2697	82.8043	48.5094	95.4065	44.1172	20.1342	0	101.184	30.3597
chr1:228345731-228345750_GJC2_-	GJC2_GTAGCCCAGGTACATGACCG	GJC2	115.411	86.1592	87.8228	105.839	177.344	132.352	83.8925	164.426	36.5386	57.5787
chr7:99526866-99526885_GJC3_-	GJC3_AGGGCAACACAGATGTCCCA	GJC3	191.381	115.612	88.8265	124.581	118.978	91.2424	83.8925	0	97.8111	94.7432
chr7:99527007-99527026_GJC3_+	GJC3_GAAGACCCAGAAACGCAGCG	GJC3	127.852	126.601	138.007	52.9194	105.508	132.352	39.1498	0	100.622	63.3366
chr7:99526865-99526884_GJC3_-	GJC3_GGGCAACACAGATGTCCCAG	GJC3	11.3823	26.8149	66.7453	20.9473	30.3056	51.1359	29.0827	0	54.5269	4.18754
chr7:99527005-99527024_GJC3_+	GJC3_TGGAAGACCCAGAAACGCAG	GJC3	163.322	194.298	160.088	115.761	205.405	233.621	123.042	0	128.728	31.93
chr15:35044716-35044735_GJD2_+	GJD2_AAATTGGGAACACTGACCCT	GJD2	211.233	119.128	48.6789	122.927	116.733	24.0639	57.0469	0	64.0831	80.0868
chr15:35046630-35046649_GJD2_+	GJD2_AGTGGAGTGCTGCTGCACCG	GJD2	75.7052	163.527	67.2472	132.298	273.873	175.466	192.393	0	2.24853	126.673
chr15:35045161-35045180_GJD2_-	GJD2_GAACACAGAGAACACCAGTA	GJD2	188.998	198.694	207.262	175.296	286.22	175.466	115.212	0	383.375	509.833
chr15:35045360-35045379_GJD2_+	GJD2_GGTGATGAAGCAAAGACTGG	GJD2	155.646	88.7967	69.7564	116.312	74.0804	69.1838	108.501	161.994	29.2309	78.5164
chr17:38519783-38519802_GJD3_+	GJD3_GTAGACGACGAACAGCACCG	GJD3	57.9701	73.4112	142.524	143.323	60.6112	203.541	87.2482	0.486467	98.3733	49.2036
chr17:38519784-38519803_GJD3_+	GJD3_TAGACGACGAACAGCACCGG	GJD3	136.852	254.082	137.505	242.547	359.178	141.376	154.362	272.908	66.8938	364.84
chr17:38519977-38519996_GJD3_+	GJD3_TCAGCATGACCACCAGCCAG	GJD3	246.704	473.876	347.276	251.367	289.587	353.94	193.512	277.286	235.534	774.695
chr17:38519209-38519228_GJD3_+	GJD3_TGGCCGGTGACGCCTTGCCG	GJD3	118.587	195.617	198.73	229.869	244.69	55.1465	111.857	0	197.871	300.456
chr10:35894537-35894556_GJD4_+	GJD4_AAACTGCAACGTGACCATGG	GJD4	388.32	235.179	330.214	367.128	156.018	361.962	770.692	133.292	650.95	232.409
chr10:35897044-35897063_GJD4_-	GJD4_ACAGCGCGCTGACCGCCCAG	GJD4	199.586	166.604	186.184	202.306	30.3056	415.103	225.95	179.993	81.5093	199.955
chr10:35894534-35894553_GJD4_+	GJD4_ATTAAACTGCAACGTGACCA	GJD4	216.528	354.747	283.04	322.478	120.1	203.541	272.93	163.453	233.285	419.278
chr10:35896976-35896995_GJD4_-	GJD4_TCCACCACGCCCGTGCACGG	GJD4	195.351	210.123	200.738	180.808	57.2439	203.541	121.924	141.076	475.564	253.346
chr6:142455882-142455901_GJE1_-	GJE1_CAAGAGATCTAGCATCACAC	GJE1	195.351	41.7608	168.62	108.044	130.202	77.2051	82.7739	148.373	228.226	106.782
chr6:142455037-142455056_GJE1_+	GJE1_GATCCGAATATTCTTCCTCG	GJE1	130.764	139.789	160.59	256.88	106.631	216.575	294.183	0	72.5151	235.549
chr6:142455093-142455112_GJE1_-	GJE1_TGGATCGCAAATGAAGTGCA	GJE1	135.264	261.555	341.254	229.869	469.176	296.789	181.208	152.264	324.351	400.434
chr6:142455025-142455044_GJE1_-	GJE1_TTCGGATCGATCCAAAGAAA	GJE1	35.4703	128.36	117.933	81.5841	92.0392	86.2291	31.3199	162.48	73.0773	157.033
chr4:80328541-80328560_GK2_-	GK2_AGGACAAATGTGCTTCCAGG	GK2	226.322	143.306	317.668	157.656	207.65	354.943	262.863	0	369.321	208.854
chr4:80328403-80328422_GK2_-	GK2_GAAGCCAGCATATTATGCAC	GK2	183.44	89.2363	157.579	216.088	131.324	92.2451	366.89	151.291	163.019	85.8446
chr4:80328111-80328130_GK2_-	GK2_GAAGCCATGAACCGTGACTG	GK2	171.793	118.249	186.686	201.204	76.3252	159.424	196.868	0	155.149	358.035
chr4:80328500-80328519_GK2_+	GK2_TAAGAAGCAACCTGTTCCAT	GK2	137.646	124.403	174.642	124.03	1.12243	131.349	140.939	286.043	151.776	39.2582
chr3:141901850-141901869_GK5_+	GK5_GAAGCAGCACTCTCCAAACA	GK5	158.557	265.951	185.682	184.667	108.876	344.916	120.805	81.7265	197.871	324.011
chr3:141944177-141944196_GK5_+	GK5_GCGCCGCCCGGTCATAGACG	GK5	102.705	83.5217	144.029	106.941	21.3262	79.2104	224.832	626.083	187.19	93.6963
chr3:141944261-141944280_GK5_-	GK5_GGACCCGGAGCAGAGAGCGC	GK5	66.1759	61.9819	119.941	168.129	102.141	183.487	247.203	130.373	72.5151	67.5241
chr3:141889155-141889174_GK5_+	GK5_TTTCACACATACCAACAGCA	GK5	285.086	306.393	351.291	514.31	240.2	388.031	496.643	246.152	476.127	629.702
chr9:86421406-86421425_GKAP1_+	GKAP1_AACAGAACTAAGTACTGCTG	GKAP1	56.9113	0.879176	55.7047	72.7642	0	122.325	73.8254	0	34.2901	79.0399
chr9:86414180-86414199_GKAP1_+	GKAP1_GTTGAGCGTTACAAACAGCA	GKAP1	162.528	245.29	191.705	167.027	482.645	127.338	187.919	302.583	105.119	234.502
chr9:86403560-86403579_GKAP1_-	GKAP1_GTTTGAAGCAGATCTTGAGA	GKAP1	280.586	237.377	264.472	170.334	333.362	134.357	95.0781	317.177	245.652	410.903
chr9:86421359-86421378_GKAP1_-	GKAP1_TTACAAGTGGATAGTGGCAG	GKAP1	137.646	403.542	379.394	287.749	437.748	399.06	343.4	776.402	403.611	407.762
chr2:69207060-69207079_GKN1_+	GKN1_CCAGGAGGACCACCTCCCAA	GKN1	139.499	57.586	178.155	105.839	80.8149	151.402	111.857	0	325.475	15.7033
chr2:69207891-69207910_GKN1_+	GKN1_GCTACACGACCAGTGTACTA	GKN1	99.5285	45.2775	79.2914	35.8308	71.8355	70.1865	48.0983	0	48.3434	28.2659
chr2:69201791-69201810_GKN1_-	GKN1_TCTTGTCTTCACGAAAGCAG	GKN1	92.6462	25.0565	79.2914	50.1632	0	87.2318	24.6085	0	52.2784	94.2197
chr2:69201784-69201803_GKN1_-	GKN1_TTCACGAAAGCAGTGGACAG	GKN1	63.5289	77.3675	77.7859	42.4458	16.8364	225.599	98.4338	84.1588	58.4618	10.4689
chr2:69173539-69173558_GKN2_+	GKN2_CAGAGGGTTGTACTTGACCC	GKN2	71.47	89.2363	91.3357	100.326	118.978	93.2477	58.1654	0	130.415	52.3443
chr2:69173520-69173539_GKN2_-	GKN2_GGAGTCTCTGATCAAAGACG	GKN2	25.6762	42.64	9.0332	26.4597	3.36729	0	5.59283	0	5.62133	0
chr2:69174374-69174393_GKN2_-	GKN2_TCAGGGCTACATTGCATCCA	GKN2	256.498	407.498	250.42	205.614	445.605	160.426	187.919	539.006	271.51	125.103
chr2:69173522-69173541_GKN2_+	GKN2_TCTTTGATCAGAGACTCCAG	GKN2	179.469	133.635	95.8523	66.1492	206.527	58.1545	99.5524	0	25.296	44.4926
chrX:30739060-30739079_GK_+	GK_GGATTTGTCTGCCGTCACGA	GK	191.645	189.902	229.845	276.173	87.5495	212.565	190.156	402.795	215.859	592.537
chrX:30726185-30726204_GK_+	GK_TCATGGCCTTCTCACCACAG	GK	200.116	191.66	258.952	124.03	228.976	165.44	12.3042	167.831	350.771	45.0161
chrX:30714150-30714169_GK_+	GK_TCTGCCTAGAGTTTGACAGG	GK	118.322	181.11	141.018	165.373	315.403	193.514	172.259	0	98.3733	195.244
chrX:30739090-30739109_GK_+	GK_TGAACCTCAGATTAATGCGG	GK	196.939	133.195	210.273	148.836	68.4682	45.1199	61.5211	163.453	201.806	227.174
chrX:100656774-100656793_GLA_-	GLA_ACAGCAAAGGACTGAAGCTA	GLA	75.7052	151.658	56.7084	135.055	136.936	77.2051	159.955	0	113.551	456.966
chrX:100662768-100662787_GLA_-	GLA_ATTGGCAAGGACGCCTACCA	GLA	159.352	241.334	203.749	301.53	47.1421	60.1598	210.29	257.341	163.581	321.917
chrX:100653480-100653499_GLA_+	GLA_GAGCAGCCATGATAGCCCAG	GLA	111.97	169.241	198.229	306.492	115.61	91.2424	231.543	400.363	469.381	402.528
chrX:100658882-100658901_GLA_+	GLA_TCCAACAGTCATCAATGCAG	GLA	305.733	357.824	303.114	255.226	287.342	258.687	319.91	969.043	461.511	281.089
chr11:134212824-134212843_GLB1L2_-	GLB1L2_GGTGAGGGTGTTCAAGCCAC	GLB1L2	164.646	205.288	194.214	111.351	39.285	132.352	253.915	144.967	276.007	95.79
chr11:134214271-134214290_GLB1L2_+	GLB1L2_TCTGTTGCAGCTATGTTCCG	GLB1L2	186.087	505.086	560.058	334.605	455.707	527.401	531.319	706.351	501.423	352.277
chr11:134217294-134217313_GLB1L2_+	GLB1L2_TGACCACCTGATGTCCAGGG	GLB1L2	73.0582	243.532	206.76	221.6	324.382	319.85	351.23	152.264	95.0005	65.9538
chr11:134201957-134201976_GLB1L2_+	GLB1L2_TGACCACGTGGAGCCTCCGG	GLB1L2	119.646	345.076	305.623	246.406	175.099	153.408	224.832	394.525	627.34	239.737
chr11:134158697-134158716_GLB1L3_-	GLB1L3_CGATGACAGGGCCTGCCTGG	GLB1L3	212.822	229.904	267.483	254.123	125.712	307.818	324.384	313.285	281.066	247.065
chr11:134147324-134147343_GLB1L3_+	GLB1L3_GAGCGCATCCGTCCCAGCCT	GLB1L3	249.086	425.961	558.553	426.111	342.341	519.38	388.142	448.523	291.185	367.98
chr11:134147643-134147662_GLB1L3_+	GLB1L3_GGACTTGGAACTGAAAGCAC	GLB1L3	131.028	230.784	232.354	192.935	102.141	213.567	73.8254	352.689	269.262	114.111
chr11:134153649-134153668_GLB1L3_-	GLB1L3_TTGTCCTCAACAGTAACCGG	GLB1L3	170.998	256.719	289.062	270.661	222.241	402.068	106.264	315.717	183.817	672.101
chr2:220104976-220104995_GLB1L_+	GLB1L_CTTGAACCAGGAGTCCACTG	GLB1L	89.9992	106.82	116.93	86.5453	61.7336	47.1252	38.0312	0	173.137	29.8362
chr2:220108250-220108269_GLB1L_+	GLB1L_GCGGCAGCAGCAGGGAACGA	GLB1L	146.646	408.817	322.184	216.639	186.323	235.626	212.528	620.246	242.279	241.831
chr2:220104686-220104705_GLB1L_-	GLB1L_GGGCCTGAAGGACTCAAGTG	GLB1L	145.852	86.1592	189.195	88.7502	96.529	251.669	53.6912	0	71.3909	64.3835
chr2:220104325-220104344_GLB1L_-	GLB1L_TCTGTGTCAGCTGTAACCAA	GLB1L	169.94	272.544	395.955	235.381	98.7738	271.722	244.966	270.476	423.848	143.947
chr3:33138552-33138571_GLB1_+	GLB1_AGGATGCGAACCAGGAACCC	GLB1	156.705	0.879176	14.5535	7.16617	0	3.00799	0	0	15.7397	47.1099
chr3:33106985-33107004_GLB1_+	GLB1_ATAGAGGAGAGGCTTCATCT	GLB1	105.352	44.838	116.428	87.0965	57.2439	110.293	106.264	70.0513	88.817	138.712
chr3:33109711-33109730_GLB1_+	GLB1_TAACAACCTACCTGGGTCGG	GLB1	180.793	183.308	85.3136	119.069	59.4888	93.2477	152.125	215.505	103.995	139.759
chr3:33114154-33114173_GLB1_-	GLB1_TAGCCGGGACTCCTTCCTCA	GLB1	158.028	140.668	159.587	205.063	32.5505	138.368	385.905	552.627	116.362	187.916
chr7:8110548-8110567_GLCCI1_+	GLCCI1_CAGCCGTTGGACATACCAGA	GLCCI1	198.528	267.709	186.686	248.611	219.996	322.858	309.843	631.435	190.001	117.251
chr7:8009161-8009180_GLCCI1_+	GLCCI1_GCTGCAGCCCATCCGCGCCA	GLCCI1	246.439	275.622	309.136	319.721	233.465	311.828	293.064	166.372	333.907	217.229
chr7:8043639-8043658_GLCCI1_-	GLCCI1_TAGTGAACATGAGGATCCCG	GLCCI1	150.881	125.722	106.893	158.207	158.263	43.1145	201.342	38.9174	79.8229	98.9307
chr7:8099857-8099876_GLCCI1_+	GLCCI1_TGGGAAGGAAGAAGTATCCA	GLCCI1	115.94	63.3006	57.2103	81.0328	117.855	40.1066	70.4697	167.345	20.7989	33.5003
chr15:69560784-69560803_GLCE_-	GLCE_GAGGTCAGTGACCAGGTCCC	GLCE	39.7055	76.9279	32.118	104.185	105.508	11.0293	80.5368	148.859	2.81066	18.3205
chr15:69561043-69561062_GLCE_+	GLCE_GCCAGGATGGTATTCTGCCA	GLCE	86.0287	25.4961	52.1918	30.8696	80.8149	28.0746	4.47426	0	28.6688	7.85164
chr15:69560966-69560985_GLCE_+	GLCE_GTAAGGAACCAGGATGAGAA	GLCE	259.674	43.5192	87.3209	82.1353	54.9991	11.0293	50.3355	152.751	32.0416	27.7425
chr9:6605135-6605154_GLDC_-	GLDC_GTGGAGAGAGCTCATCAGAG	GLDC	70.4111	126.601	159.587	133.952	111.121	70.1865	119.687	0	105.681	102.071
chr9:6606657-6606676_GLDC_-	GLDC_TCAACAGACACAACAAGAGG	GLDC	160.675	113.414	164.605	179.154	48.2645	78.2078	201.342	0	109.616	203.096
chr9:6645289-6645308_GLDC_-	GLDC_TCGGAGGCACATCGGCCCTG	GLDC	117.528	35.6066	63.2324	30.3184	62.8561	9.02397	27.9642	0	44.9706	11.5157
chr9:6610283-6610302_GLDC_-	GLDC_TTTACTCAACTACCAGACCA	GLDC	120.44	74.7299	166.111	111.902	75.2028	202.538	68.2325	0	76.4501	42.9223
chr15:51687101-51687120_GLDN_+	GLDN_AGGGAAATGAGGGCCCACCA	GLDN	189.792	175.835	90.332	115.21	160.507	28.0746	68.2325	135.724	56.2133	71.1882
chr15:51634217-51634236_GLDN_+	GLDN_GATGATGATGACCTACTCCA	GLDN	97.1462	397.387	126.465	217.741	306.423	358.954	251.677	0	136.598	486.278
chr15:51675997-51676016_GLDN_-	GLDN_GTTGTGTCCTGGCAACCCGC	GLDN	222.88	156.493	134.996	249.713	107.753	132.352	196.868	0	67.4559	251.776
chr15:51689735-51689754_GLDN_-
chr9:131271251-131271270_GLE1_-	GLE1_GATGGCGAAGTCTCAGACAG	GLE1	100.587	1.75835	16.5609	36.9333	0	1.00266	20.1342	0	57.3376	0
chr9:131284985-131285004_GLE1_+	GLE1_GGTGCAAGCCCTCTCGGAGA	GLE1	109.587	17.5835	63.2324	45.202	1.12243	14.0373	7.82996	0	23.0474	0
chr9:131285598-131285617_GLE1_+	GLE1_TGAGCACCGTCACAGAGCAA	GLE1	116.205	58.9048	21.0775	51.2657	25.8159	15.04	5.59283	194.587	0	26.6956
chr9:131277839-131277858_GLE1_+	GLE1_TGGTACTTCAGTCCTCACGG	GLE1	27.2645	5.27505	96.3541	0.551244	0	66.1758	0	0	89.3791	0
chr16:74530425-74530444_GLG1_-	GLG1_CAAGAAAGCCATTCTCCGGG	GLG1	84.9698	22.419	83.3062	59.5343	0	101.269	43.6241	0	55.089	28.7894
chr16:74526857-74526876_GLG1_-	GLG1_CTGGAGTCAGCTGTACACAG	GLG1	134.999	104.622	128.974	77.1741	6.73458	225.599	59.284	267.557	161.332	82.1805
chr16:74640846-74640865_GLG1_+	GLG1_GAAGGACACAAAGTTGGCCC	GLG1	48.7055	110.337	60.2213	115.761	34.7953	95.2531	189.038	219.883	72.5151	18.8439
chr16:74525012-74525031_GLG1_-	GLG1_GATCATCCTAAGCTGTCGGG	GLG1	156.44	69.0153	107.897	121.825	52.7542	71.1891	168.903	0	96.6869	66.4772
chr12:57857852-57857871_GLI1_+	GLI1_AGAGACCAACAGCTGCACCG	GLI1	254.115	115.612	155.572	175.296	67.3458	173.461	256.152	0	131.539	124.579
chr12:57859438-57859457_GLI1_-	GLI1_CTGGACATATCACCTTCCAA	GLI1	145.852	53.1901	122.45	60.6368	105.508	65.1732	17.8971	0	166.953	97.3604
chr12:57858987-57859006_GLI1_-	GLI1_GATGTGGGATCATCCCACCC	GLI1	21.7057	76.0487	10.5387	8.8199	171.732	0	0	432.469	43.8464	2.61721
chr12:57858596-57858615_GLI1_+	GLI1_TCGCGATGCACATCTCCAGG	GLI1	154.057	135.833	138.007	99.7751	67.3458	191.509	2.23713	294.799	134.912	212.518
chr2:121684978-121684997_GLI2_+	GLI2_ATTGACATGCGACACCAGGA	GLI2	167.822	241.334	300.605	186.32	106.631	225.599	144.295	222.802	529.529	222.463
chr2:121555020-121555039_GLI2_+	GLI2_GCAGCAGCGGTAGCTGCCCA	GLI2	57.9701	59.7839	76.7822	90.9552	70.7131	87.2318	168.903	117.239	36.5386	42.3989
chr2:121708936-121708955_GLI2_-	GLI2_GGAGGTAGTGCTCCATGTGG	GLI2	137.381	194.298	159.085	187.423	167.242	181.482	58.1654	265.611	121.421	91.0791
chr2:121712891-121712910_GLI2_+	GLI2_TTACCACCAGATGACCCTCG	GLI2	179.998	224.629	264.974	312.555	233.465	131.349	289.709	94.3747	382.25	218.276
chr7:42116396-42116415_GLI3_-	GLI3_ATTGATGCCAGACATCATGA	GLI3	39.7055	53.1901	53.6974	64.4955	48.2645	22.0586	55.9283	78.8077	82.6335	13.6095
chr7:42187858-42187877_GLI3_+	GLI3_CCATGGCAAACACCGTCCCG	GLI3	224.204	247.488	331.719	306.492	116.733	378.004	203.579	0	450.831	408.809
chr7:42088092-42088111_GLI3_-	GLI3_CGTGGGCTGAGCCCTACAGA	GLI3	118.852	129.678	182.17	160.963	222.241	280.746	381.431	94.8611	59.5861	252.299
chr7:42262849-42262868_GLI3_-	GLI3_GTAATGAGAAGACATCATGG	GLI3	122.293	5.71464	4.5166	28.1134	0	0	42.5055	0	0	16.2267
chr8:144358953-144358972_GLI4_-	GLI4_ACTCGCGGTAGTGCACCCGC	GLI4	137.116	229.025	287.557	153.797	108.876	208.554	35.7941	495.224	392.931	227.174
chr8:144358406-144358425_GLI4_-	GLI4_ATACTTGAAACTCTTGCCGC	GLI4	348.879	379.804	355.808	351.142	254.792	267.711	361.297	231.558	315.919	362.746
chr8:144351677-144351696_GLI4_-	GLI4_GAGTACCATGTTGATGCCCA	GLI4	239.292	216.277	320.177	273.417	254.792	347.924	211.409	485.494	264.765	134.001
chr8:144358593-144358612_GLI4_-	GLI4_GCTGCGTGAAGTGCGAGCTG	GLI4	53.7348	95.3906	58.7158	149.938	46.0196	84.2238	233.78	142.535	97.8111	52.3443
chr12:75728623-75728642_GLIPR1L1_+	GLIPR1L1_GAAGCCCACAACGAATGGCG	GLIPR1L1	125.734	55.8277	104.384	138.362	32.5505	89.2371	49.2169	0	75.8879	88.9853
chr12:75763900-75763919_GLIPR1L1_-	GLIPR1L1_GGATTAAAGGCTGTCTGCTG	GLIPR1L1	219.704	265.951	183.675	264.597	398.463	159.424	403.802	254.422	205.741	325.581
chr12:75741438-75741457_GLIPR1L1_+	GLIPR1L1_GTTGCAATGTGTCCTAACCT	GLIPR1L1	166.763	190.342	276.014	186.872	296.321	291.775	164.429	61.7814	142.22	101.024
chr12:75737489-75737508_GLIPR1L1_+	GLIPR1L1_TAGCAAAGATGGCTAAAGCA	GLIPR1L1	142.411	135.833	345.269	158.207	216.629	282.751	175.615	0	329.41	141.33
chr12:75785108-75785127_GLIPR1L2_-	GLIPR1L2_GAAGCGCAAGTTAGACCCTC	GLIPR1L2	137.646	61.5423	96.3541	101.429	17.9589	98.2611	85.011	296.745	82.0714	94.7432
chr12:75824639-75824658_GLIPR1L2_-	GLIPR1L2_GGATCACACACAACTGGCCG	GLIPR1L2	127.852	201.331	168.118	121.825	242.445	275.733	43.6241	0	459.825	398.863
chr12:75807460-75807479_GLIPR1L2_+	GLIPR1L2_TCATATGCAACTATGCGCCA	GLIPR1L2	175.498	116.491	149.55	140.016	66.2234	138.368	163.311	0	525.032	32.4535
chr12:75785109-75785128_GLIPR1L2_-	GLIPR1L2_TGAAGCGCAAGTTAGACCCT	GLIPR1L2	96.0874	249.686	93.8449	116.864	271.628	171.456	143.176	378.472	176.51	46.5864
chr12:75889421-75889440_GLIPR1_+	GLIPR1_AAGTGTTTGGACAATCTCTG	GLIPR1	65.9112	237.377	128.974	148.836	295.199	130.346	104.027	258.314	83.7578	104.165
chr12:75875838-75875857_GLIPR1_+	GLIPR1_AGTCTGTGGCCACTACACTC	GLIPR1	35.9997	232.982	104.384	99.2239	120.1	10.0266	192.393	83.1859	111.302	86.3681
chr12:75874811-75874830_GLIPR1_-	GLIPR1_TATAGCATATCACTGGCTGT	GLIPR1	146.646	150.779	125.963	139.465	129.079	130.346	133.109	97.2935	94.4383	48.1567
chr12:75884277-75884296_GLIPR1_+	GLIPR1_TTATATGCAACTACGGACCA	GLIPR1	78.617	159.131	144.531	131.196	335.607	86.2291	202.46	71.5107	57.3376	148.658
chr9:36147821-36147840_GLIPR2_+	GLIPR2_AATGAGTACCGGCAGAAGCA	GLIPR2	57.9701	227.706	229.343	165.373	189.691	304.81	173.378	0	130.415	222.463
chr9:36162437-36162456_GLIPR2_-	GLIPR2_GAAGTATCTGGCCACCACAA	GLIPR2	169.675	123.085	175.646	165.373	78.5701	182.485	72.7068	175.615	218.108	30.3597
chr9:36136777-36136796_GLIPR2_-	GLIPR2_GGGCTCACCTGACTTGCCCA	GLIPR2	109.323	141.547	99.3652	104.185	156.018	12.032	108.501	159.075	65.2074	180.064
chr9:36162441-36162460_GLIPR2_+	GLIPR2_GGTGGCCAGATACTTCCCAG	GLIPR2	152.734	77.3675	85.3136	95.3652	28.0607	13.0346	34.6755	131.346	111.864	47.6333
chr1:53980300-53980319_GLIS1_+	GLIS1_ATCCCGGGTGCTCTCAGCCA	GLIS1	152.469	178.473	211.778	229.869	94.2841	346.922	134.228	100.699	142.22	183.728
chr1:54060155-54060174_GLIS1_-	GLIS1_GCAACTTGAAGCCTGCCGGA	GLIS1	106.146	134.074	162.096	116.864	89.7944	155.413	161.074	292.367	196.747	83.7509
chr1:53986418-53986437_GLIS1_-	GLIS1_GCATGCGGGCCCTGACACCG	GLIS1	102.705	188.583	193.21	202.858	206.527	199.53	193.512	271.449	408.108	299.933
chr1:53990482-53990501_GLIS1_+	GLIS1_GGGCCTTGACGTGCTTGCGG	GLIS1	83.911	161.329	158.583	143.875	126.835	174.464	145.414	0	133.788	87.415
chr16:4384814-4384833_GLIS2_-	GLIS2_ACACCATCCAAATAGCGCAG	GLIS2	201.704	66.8173	153.063	109.146	114.488	17.0453	102.908	0	241.155	170.119
chr16:4383406-4383425_GLIS2_-	GLIS2_ACAGGCTGAGGTCCACGAGA	GLIS2	90.7933	243.971	86.3172	108.595	252.547	37.0986	138.702	514.682	47.2192	69.0945
chr16:4382344-4382363_GLIS2_+	GLIS2_AGAGAAGCGGGAGAGGACGC	GLIS2	65.6465	54.5089	67.749	35.8308	0	50.1332	57.0469	0	43.2842	3.14066
chr16:4385174-4385193_GLIS2_-	GLIS2_TGGCGTTGAAACCTCGGCCA	GLIS2	261.262	139.789	201.741	329.093	86.4271	251.669	293.064	179.506	154.024	442.309
chr9:4118600-4118619_GLIS3_+	GLIS3_GACCTGGTGGATGAGTGCCG	GLIS3	87.0875	170.12	116.428	97.5701	150.406	48.1279	19.0156	144.481	107.367	99.4541
chr9:4286286-4286305_GLIS3_+	GLIS3_GATGTGCTGCCACAGGGCGA	GLIS3	69.617	54.0693	123.454	135.055	46.0196	62.1652	30.2013	0	170.326	105.212
chr9:3937046-3937065_GLIS3_-	GLIS3_GTGACCGCGCCAAACACCAG	GLIS3	233.998	119.128	130.981	90.9552	171.732	110.293	108.501	0	133.788	63.86
chr9:4125902-4125921_GLIS3_+	GLIS3_TTTCCAATGGACTTGCACTG	GLIS3	208.322	465.084	276.516	428.316	390.606	180.479	495.525	244.207	146.717	243.401
chr1:92752105-92752124_GLMN_+	GLMN_AAGAATTGTGCTGTCAGCAA	GLMN	245.115	145.064	140.015	186.32	373.769	191.509	155.481	0	77.5743	106.259
chr1:92754634-92754653_GLMN_+	GLMN_GAAGAGATAGCTGATTCCAA	GLMN	172.322	26.8149	45.6678	94.2627	0	36.0959	69.3511	0	20.2368	66.4772
chr1:92733669-92733688_GLMN_-	GLMN_GAAGAGTCTGTTATCTCCAA	GLMN	35.4703	25.9357	46.6715	14.3323	0	18.0479	0	0	72.5151	0
chr1:92729237-92729256_GLMN_+	GLMN_TCAAGAAGGGAAATCAACTG	GLMN	174.704	112.974	85.8154	31.4209	50.5093	86.2291	33.557	0	93.8762	222.987
chr6:38650592-38650611_GLO1_-	GLO1_AATGGCAATTCAGACCCTCG	GLO1	75.9699	103.303	128.974	131.747	65.1009	196.522	193.512	144.967	243.966	41.8754
chr6:38654699-38654718_GLO1_-	GLO1_GAAGGATCCTAAGAAGTCAC	GLO1	182.645	186.385	83.3062	149.938	14.5916	66.1758	212.528	751.592	28.6688	157.033
chr6:38670765-38670784_GLO1_+	GLO1_GTCGGAGCAGCAACTGAGGG	GLO1	168.616	217.156	281.535	141.118	420.911	155.413	71.5882	160.534	371.008	148.134
chr6:38670779-38670798_GLO1_+	GLO1_TGAGGGCGGCCTCGTCCGTG	GLO1	117.264	109.018	86.3172	159.861	86.4271	61.1625	192.393	0	134.912	183.205
chr17:673304-673323_GLOD4_-	GLOD4_AGGGAAAGCAACAGTACAGG	GLOD4	138.44	265.071	349.284	179.154	451.217	194.517	234.899	0	208.551	342.855
chr17:685441-685460_GLOD4_-	GLOD4_AGTGGGAAACCGCTTCCAGA	GLOD4	196.939	195.177	278.022	235.932	49.3869	168.448	211.409	260.746	227.102	138.189
chr17:679043-679062_GLOD4_+	GLOD4_ATAGAACTTATATCCTCCCG	GLOD4	144.528	126.601	97.3578	198.999	160.507	82.2184	126.398	0	57.3376	92.1259
chr17:673651-673670_GLOD4_+	GLOD4_CAAGCGTTACCTCTTTCTGG	GLOD4	209.645	80.005	247.409	161.514	121.222	190.506	70.4697	0	164.143	308.831
chr6:39024243-39024262_GLP1R_-	GLP1R_AGGAGGTGGATCCTCAGTCA	GLP1R	147.44	215.838	199.734	152.143	158.263	130.346	192.393	239.342	152.338	114.634
chr6:39040668-39040687_GLP1R_-	GLP1R_AGGATGCAAACAGGTTCAGG	GLP1R	106.94	105.941	153.063	241.996	42.6523	196.522	357.941	4.86467	183.817	130.861
chr6:39025269-39025288_GLP1R_-	GLP1R_CCAGCAGGCGTATTCATCGA	GLP1R	102.97	361.781	135.498	235.381	242.445	208.554	156.599	455.82	134.35	153.892
chr6:39033980-39033999_GLP1R_-
chr17:9729539-9729558_GLP2R_-	GLP2R_AAACCAGCAGGACCAGAGTG	GLP2R	190.322	276.94	179.66	117.415	213.262	88.2344	200.223	85.1318	161.894	203.096
chr17:9745858-9745877_GLP2R_+	GLP2R_GCAGACGATAGAGAACGCCA	GLP2R	128.117	74.2903	148.044	93.1602	37.0402	84.2238	110.738	0	106.805	207.807
chr17:9739780-9739799_GLP2R_-	GLP2R_TTATTACCTTCACTCCACCA	GLP2R	337.232	324.855	241.387	255.226	323.26	203.541	295.301	531.709	188.315	388.395
chr17:9737140-9737159_GLP2R_+	GLP2R_TTGAGGAAACGACTCGGAAG	GLP2R	208.851	196.496	126.967	203.96	95.4065	24.0639	272.93	0	203.492	181.111
chr5:151304059-151304078_GLRA1_+	GLRA1_AGAATACAATGGTCTCCCAA	GLRA1	159.087	172.318	116.93	135.606	147.038	87.2318	74.9439	280.205	63.521	61.2428
chr5:151239546-151239565_GLRA1_-	GLRA1_ATAGGGTCAACATCTTCCTG	GLRA1	246.968	201.771	185.181	178.603	177.344	271.722	460.849	331.771	259.143	57.5787
chr5:151271888-151271907_GLRA1_+	GLRA1_GATCCTGGCATCATATCCGG	GLRA1	75.7052	76.9279	129.978	72.2129	0	77.2051	68.2325	0	73.0773	46.063
chr5:151266324-151266343_GLRA1_+	GLRA1_GTTGCAGCTCACGTTCACTG	GLRA1	164.116	30.3316	167.114	201.755	132.447	134.357	222.595	0	123.107	91.6025
chrX:14599334-14599353_GLRA2_+	GLRA2_ACAGTGGAATGATTCACGGC	GLRA2	107.205	30.3316	49.1808	72.2129	20.2037	75.1998	51.454	0	26.4202	153.369
chrX:14622464-14622483_GLRA2_+	GLRA2_GGACTTGAAGAACTTTCCGA	GLRA2	136.058	327.493	271.498	226.01	270.506	245.653	145.414	307.447	277.694	505.122
chrX:14550432-14550451_GLRA2_+	GLRA2_TCTTGGACAAGTTAATGGGA	GLRA2	185.822	214.958	306.627	211.126	69.5906	371.988	210.29	402.308	185.504	235.549
chrX:14592460-14592479_GLRA2_-	GLRA2_TTGCAAGTAACGTTTACTGG	GLRA2	140.028	369.254	252.93	210.575	349.076	223.594	371.364	608.571	329.41	159.65
chr4:175565131-175565150_GLRA3_-	GLRA3_AAAGGATGGCATGACTCCAA	GLRA3	179.204	149.46	196.221	93.7114	300.811	178.474	64.8768	602.733	65.2074	57.5787
chr4:175749935-175749954_GLRA3_+	GLRA3_ATGTCCGAAAGTGTCTCACG	GLRA3	157.234	287.49	181.668	206.165	675.703	83.2211	336.688	174.155	531.778	71.1882
chr4:175604027-175604046_GLRA3_-	GLRA3_GCACCCGTACAAGTGGCAGA	GLRA3	91.8521	198.254	262.966	284.442	250.302	172.458	302.013	293.826	224.291	548.045
chr4:175688157-175688176_GLRA3_+
chrX:102979918-102979937_GLRA4_-	GLRA4_GAAGTCAAATCTGGAACCAA	GLRA4	187.145	185.946	331.719	264.597	145.916	359.956	337.807	127.454	480.624	246.018
chrX:102979202-102979221_GLRA4_+	GLRA4_GCCGCAAGAAGACATTCACC	GLRA4	154.587	94.0718	105.889	228.766	203.16	142.378	274.049	0	82.6335	199.432
chrX:102974104-102974123_GLRA4_+	GLRA4_GGATGACGATGAGTAGGCTG	GLRA4	175.234	308.591	273.003	264.046	242.445	188.501	149.888	172.696	231.037	696.702
chrX:102968463-102968482_GLRA4_-
chr4:158064954-158064973_GLRB_+	GLRB_GAAAGGCTACTACACATGCG	GLRB	61.6759	270.347	143.026	247.508	187.446	76.2025	286.353	0	193.936	371.644
chr4:158057983-158058002_GLRB_+	GLRB_GGACTTGACATTGTTTCCCA	GLRB	159.616	198.694	199.734	265.148	202.037	179.477	161.074	144.481	338.966	422.942
chr4:158073976-158073995_GLRB_-	GLRB_GGGAAGCAAACCCAAAGAGA	GLRB	123.352	238.696	243.896	175.296	67.3458	204.543	204.698	177.074	177.634	128.243
chr4:157999224-157999243_GLRB_+	GLRB_GGTGGAAGAAGCCTATTCTA	GLRB	102.176	240.015	225.328	164.822	125.712	168.448	210.29	280.692	295.682	106.259
chr1:193074708-193074727_GLRX2_-	GLRX2_AAAGGATGTTTACACGTGGG	GLRX2	87.0875	156.054	211.778	123.479	212.139	368.98	107.382	293.826	151.776	103.642
chr1:193065822-193065841_GLRX2_-	GLRX2_ACTCATAGGCTTCACAAAGA	GLRX2	169.41	213.64	131.985	183.564	346.831	261.695	62.6397	0	161.894	407.762
chr1:193074653-193074672_GLRX2_+	GLRX2_GCAGCTGAGCGCGTCCTCCC	GLRX2	148.234	232.542	287.055	216.639	122.345	296.789	98.4338	230.586	291.747	265.386
chr1:193074741-193074760_GLRX2_+	GLRX2_GGCTCACTTGCTTATCTCGA	GLRX2	157.499	82.6425	146.037	131.196	103.264	142.378	109.619	0	117.486	224.557
chr10:131965223-131965242_GLRX3_+	GLRX3_AAGCTCCCAAATTAGAGGAA	GLRX3	123.087	0	2.50922	12.6786	0	0	7.82996	0	44.9706	9.42197
chr10:131959240-131959259_GLRX3_+	GLRX3_ACTCCTCAAGAACCACGCTG	GLRX3	225.263	70.7736	79.2914	66.7005	121.222	63.1678	90.6039	0	10.1184	28.7894
chr10:131943484-131943503_GLRX3_-	GLRX3_GTGCCCAGAAATGGACCACA	GLRX3	62.9994	12.3085	2.00738	4.40995	38.1626	0	0	0	0	0
chr10:131964896-131964915_GLRX3_-
chr14:96010314-96010333_GLRX5_-	GLRX5_ATTGAGGTACACTTGCGGGA	GLRX5	107.999	0	0	0	0	0	0	0	0	0
chr14:96001700-96001719_GLRX5_+	GLRX5_GACGACCCGGAGCTCCGACA	GLRX5	64.8524	0	3.01107	6.06368	0	0	2.23713	0	6.18346	11.5157
chr14:96001567-96001586_GLRX5_+	GLRX5_GCTGGTGAAGAAGGACAAGG	GLRX5	199.057	0	0	0	0	0	0	0	0	0
chr14:96001549-96001568_GLRX5_+	GLRX5_GGCGGAGCAGTTGGACGCGC	GLRX5	98.4697	30.7711	83.3062	7.16617	0	124.33	3.3557	0	66.3317	4.18754
chr5:95158196-95158215_GLRX_+	GLRX_AATCTCGTTAGTGTGGTTGG	GLRX	229.233	201.771	185.181	169.783	334.484	182.485	233.78	0	391.244	72.2351
chr5:95158248-95158267_GLRX_-	GLRX_AGTCAATTGCCCATCAAACA	GLRX	173.91	340.241	235.867	181.91	250.302	264.703	224.832	1528.48	285.564	466.388
chr5:95158280-95158299_GLRX_+	GLRX_GGCCCTCCTGCAGTACGGGC	GLRX	154.322	73.4112	127.468	132.85	35.9178	23.0613	77.1811	0	142.22	168.549
chr5:95158275-95158294_GLRX_+	GLRX_TCTTGGGCCCTCCTGCAGTA	GLRX	284.292	192.1	211.778	257.982	215.507	213.567	117.449	608.571	166.953	294.175
chr12:56873616-56873635_GLS2_-	GLS2_CATGAGCGAGATGCACCGCG	GLS2	91.058	154.295	85.3136	135.055	272.75	45.1199	22.3713	306.474	168.64	315.636
chr12:56872002-56872021_GLS2_-	GLS2_CCAAGTCAAACCCAGACCTG	GLS2	147.705	90.1155	70.7601	114.107	11.2243	88.2344	99.5524	0	37.1008	131.384
chr12:56872843-56872862_GLS2_-	GLS2_GATGTCAAAGAGCTCACTGG	GLS2	206.204	60.6631	122.952	63.393	283.975	108.288	34.6755	0	61.2725	80.6102
chr12:56871777-56871796_GLS2_+	GLS2_TGTGCACGTAGTCAGTGCCT	GLS2	66.7053	102.864	128.974	33.6259	154.895	120.32	4.47426	0	165.829	41.8754
chr2:191775006-191775025_GLS_-	GLS_ATTGCTCCAGCATTTACCAT	GLS	127.058	112.974	173.136	159.861	107.753	146.389	65.9954	288.962	47.2192	80.6102
chr2:191760346-191760365_GLS_+	GLS_GATTGCGAACGTCTGATCCC	GLS	70.9406	58.9048	3.01107	24.2547	0	0	23.4899	0	0	7.85164
chr2:191745869-191745888_GLS_+	GLS_GCGTGAGCGCGACTCTGCGG	GLS	146.91	53.6297	64.2361	98.1214	0	18.0479	78.2996	0	145.592	70.1413
chr2:191792074-191792093_GLS_+	GLS_GCTGCGACACTGGCTAATGG	GLS	76.764	12.3085	24.0885	68.9055	0	22.0586	49.2169	0	3.93493	26.6956
chr12:129383810-129383829_GLT1D1_+	GLT1D1_AGGAAATGGCACAAGCGCAG	GLT1D1	81.264	152.537	304.118	149.387	54.9991	189.503	172.259	0	274.883	71.7117
chr12:129338186-129338205_GLT1D1_-	GLT1D1_CCTGCACCTACCGAACGCGC	GLT1D1	220.763	298.92	131.483	186.872	314.28	260.693	285.234	177.074	66.8938	236.596
chr12:129429870-129429889_GLT1D1_+	GLT1D1_GGTCGATCCAGTGTTTACAA	GLT1D1	219.704	93.6322	268.487	148.285	70.7131	382.015	166.666	0	192.812	95.79
chr12:129410965-129410984_GLT1D1_+	GLT1D1_TAAGGATCCTCTCTATCTGG	GLT1D1	233.733	57.586	166.612	105.839	63.9785	169.45	60.4026	0	96.1247	68.571
chr9:138516370-138516389_GLT6D1_+	GLT6D1_AATGCTTTGAACGTTCGAAG	GLT6D1	71.2053	82.6425	8.02951	156.002	44.8972	31.0826	136.465	0	11.8048	264.862
chr9:138517943-138517962_GLT6D1_-	GLT6D1_CAGAAGGCGGAATATCACTG	GLT6D1	168.881	90.5551	132.989	71.6617	97.6514	141.376	82.7739	0	161.894	94.7432
chr9:138516260-138516279_GLT6D1_-	GLT6D1_GGTGGACTTCCTCTTCAGCA	GLT6D1	149.028	158.691	236.871	199.55	138.059	276.735	461.968	144.967	223.167	106.782
chr9:138517986-138518005_GLT6D1_-	GLT6D1_TATGGGAAGGGACTTTCGAC	GLT6D1	141.352	181.55	120.443	197.896	195.303	48.1279	291.946	0	155.711	77.993
chr3:52731864-52731883_GLT8D1_-	GLT8D1_GAGACAAGAGGAGATTCCTG	GLT8D1	99.7932	19.3419	30.6125	38.5871	6.73458	82.2184	90.6039	0	2.81066	11.5157
chr3:52734335-52734354_GLT8D1_+	GLT8D1_GTAAGAAGAGAGCAACAGCC	GLT8D1	123.617	200.892	181.166	180.257	106.631	135.36	166.666	168.318	150.652	302.55
chr3:52730576-52730595_GLT8D1_-	GLT8D1_TAAAGGAGGATCCTGACCAG	GLT8D1	101.646	98.4677	50.6863	42.997	92.0392	11.0293	5.59283	0	25.296	31.93
chr3:52730308-52730327_GLT8D1_+	GLT8D1_TGGCAAGTAGAACCTTGCAA	GLT8D1	25.1468	36.0462	26.5978	11.0249	29.1832	67.1785	0	149.345	0.562133	4.18754
chr12:104393231-104393250_GLT8D2_-	GLT8D2_AATCGTGGAATTCAACCCGA	GLT8D2	125.999	30.3316	64.2361	13.7811	71.8355	0	71.5882	0	179.32	14.6564
chr12:104390570-104390589_GLT8D2_+	GLT8D2_GAAAGCCGCCGCGTGGCCCA	GLT8D2	190.057	214.519	196.221	141.67	223.364	97.2584	163.311	143.508	218.108	44.4926
chr12:104397021-104397040_GLT8D2_+	GLT8D2_GCTGCAGCACAAATCACCAC	GLT8D2	246.704	214.958	328.708	149.387	163.875	173.461	106.264	0	439.026	311.448
chr12:104387253-104387272_GLT8D2_-	GLT8D2_TATAGCAGCTCCCTGGGAGG	GLT8D2	156.969	103.303	87.3209	148.285	68.4682	114.304	68.2325	0	95.0005	229.268
chr1:1262662-1262681_GLTPD1_+	GLTPD1_AGGACGTGGTCTCCAAGCTG	GLTPD1	204.086	208.365	244.398	176.398	152.65	230.613	146.532	0	231.037	167.502
chr1:1262996-1263015_GLTPD1_+	GLTPD1_CACACGCGAGGTCTTCCTGG	GLTPD1	267.615	163.966	172.133	247.508	143.671	397.055	107.382	480.63	155.149	473.192
chr1:1263037-1263056_GLTPD1_-	GLTPD1_CATCTGCACGGCCTGCTCCG	GLTPD1	189.792	255.401	238.878	201.204	186.323	169.45	353.467	575.491	142.22	218.799
chr1:1262905-1262924_GLTPD1_-	GLTPD1_GTAGGAGTCGGCGCAGAGCG	GLTPD1	161.734	118.249	188.694	183.013	71.8355	237.631	110.738	0	75.3258	112.54
chr17:4692902-4692921_GLTPD2_+	GLTPD2_CACGCCAGTCTGAAACCCGA	GLTPD2	205.675	258.478	137.505	153.797	248.057	126.336	40.2684	83.6724	127.042	219.323
chr17:4692329-4692348_GLTPD2_-	GLTPD2_GAACCAGTGCCGCAGGGCTG	GLTPD2	32.5585	25.4961	50.6863	23.7035	0	50.1332	116.331	129.4	55.089	29.8362
chr17:4693068-4693087_GLTPD2_-	GLTPD2_GAAGGCGAAGACGGAGCCGA	GLTPD2	129.969	91.4343	100.871	51.8169	105.508	58.1545	67.114	0	110.74	27.219
chr17:4692335-4692354_GLTPD2_-	GLTPD2_GTGGCTGAACCAGTGCCGCA	GLTPD2	81.5287	214.079	99.867	130.645	86.4271	32.0852	185.682	414.957	64.6453	79.5633
chr12:110293452-110293471_GLTP_-	GLTP_ATGGCCCTCAAGAAGTACCA	GLTP	47.1172	25.0565	26.5978	53.4706	0	13.0346	70.4697	0	9.55626	53.3912
chr12:110318140-110318159_GLTP_-	GLTP_CTTGCTGAAGCCGCTGCCCG	GLTP	173.91	262.874	245.402	278.929	175.099	256.682	213.646	3.40527	317.605	336.05
chr12:110295404-110295423_GLTP_-	GLTP_GACCCTGCAGAACATCCTGG	GLTP	117.793	74.7299	79.2914	103.083	173.977	70.1865	76.0625	226.207	111.302	163.314
chr12:110290490-110290509_GLTP_-	GLTP_TTCCTGAAAGCGCTCTCCAA	GLTP	165.969	33.8483	42.6568	38.0358	29.1832	39.1039	23.4899	281.665	34.2901	19.8908
chr6:42819911-42819930_GLTSCR1L_-	GLTSCR1L_AGTGTGGTGCTCAAGAGCCC	GLTSCR1L	122.822	129.239	130.981	189.077	57.2439	56.1492	139.821	143.994	157.959	60.1959
chr6:42830261-42830280_GLTSCR1L_-	GLTSCR1L_GATCATCACCATCTCAGCAG	GLTSCR1L	203.557	192.979	389.431	192.935	242.445	400.063	228.187	0	560.446	162.791
chr6:42797611-42797630_GLTSCR1L_+	GLTSCR1L_GGGCAGAGCAGCGTTTCCCA	GLTSCR1L	180.793	133.195	158.081	156.002	151.528	232.618	96.1967	0	163.019	109.4
chr6:42823591-42823610_GLTSCR1L_+	GLTSCR1L_TAGGTGGAGAGTCATTCGGG	GLTSCR1L	297.262	69.4549	142.022	221.049	107.753	209.557	214.765	0	132.101	232.932
chr19:48185342-48185361_GLTSCR1_-	GLTSCR1_GAGGCCAGCTCCTTTGGCGA	GLTSCR1	115.94	116.93	184.679	226.01	86.4271	150.4	181.208	159.075	240.031	260.675
chr19:48184095-48184114_GLTSCR1_+	GLTSCR1_GATGCCCGTGTCGCTGGCGG	GLTSCR1	155.646	246.169	186.184	175.847	224.486	212.565	42.5055	367.283	174.823	243.401
chr19:48176826-48176845_GLTSCR1_+	GLTSCR1_GTGGCGATGGATGATGAGGA	GLTSCR1	91.5874	251.444	209.771	168.681	281.73	39.1039	104.027	385.769	414.854	82.704
chr19:48179119-48179138_GLTSCR1_+	GLTSCR1_TGACCTCCTGGATAATCCCG	GLTSCR1	226.851	214.079	241.387	167.027	338.974	175.466	291.946	341.5	220.918	137.665
chr19:48254164-48254183_GLTSCR2_-
chr19:48257804-48257823_GLTSCR2_-	GLTSCR2_GCCGCTGCAACTCCACCTCG	GLTSCR2	147.705	7.03341	27.6014	29.7672	0	0	0	0	31.4794	3.14066
chr19:48248934-48248953_GLTSCR2_+	GLTSCR2_GGCCCAAGAAATAAGAAGCG	GLTSCR2	147.175	33.4087	15.5572	2.75622	12.3467	30.0799	10.0671	0	0	0
chr19:48255812-48255831_GLTSCR2_-	GLTSCR2_TCCGGCAGGCGCCACCTCCA	GLTSCR2	145.322	155.614	124.959	89.8527	84.1822	40.1066	48.0983	133.292	42.16	39.7817
chr10:88854493-88854512_GLUD1_+	GLUD1_ACAGCAACAGCGCTTCGCCC	GLUD1	190.057	144.185	178.657	157.104	92.0392	251.669	153.244	295.286	183.255	217.229
chr10:88854499-88854518_GLUD1_+	GLUD1_ACAGCGCTTCGCCCAGGTAG	GLUD1	99.7932	120.887	146.539	163.719	19.0813	229.61	73.8254	31.1339	78.6986	181.635
chr10:88827811-88827830_GLUD1_+	GLUD1_GGTACTCACATAGTGCCCTA	GLUD1	54.7936	80.4446	17.0627	36.3821	54.9991	0	38.0312	0	0	27.219
chr10:88854513-88854532_GLUD1_-	GLUD1_GTGGCCATGTACCGCTACCT	GLUD1	105.352	199.573	87.3209	255.777	381.626	74.1971	95.0781	0.486467	171.451	135.048
chrX:120182727-120182746_GLUD2_+	GLUD2_AAAGCCAAGATCATTGCTGA	GLUD2	228.174	93.6322	88.3246	147.182	168.364	0	29.0827	296.745	134.35	233.456
chrX:120181553-120181572_GLUD2_-	GLUD2_ACGGCAGCAGCGCTTTGGCC	GLUD2	92.9109	130.558	186.184	141.67	144.793	231.615	118.568	148.859	95.0005	321.394
chrX:120181594-120181613_GLUD2_-	GLUD2_GTGGTTGGCCGCGGAGCCCA	GLUD2	87.6169	116.491	82.3025	89.3015	148.161	58.1545	25.727	173.669	93.3141	75.3758
chrX:120181974-120181993_GLUD2_-	GLUD2_TAACGGATACCTCCCTTGCA	GLUD2	187.41	230.344	234.361	192.384	382.749	111.296	265.1	182.425	304.676	180.064
chr1:182355374-182355393_GLUL_+	GLUL_AACCCAAGGAGACTTACCCT	GLUL	240.086	75.6091	91.3357	62.8418	38.1626	76.2025	78.2996	0	74.7637	9.42197
chr1:182357843-182357862_GLUL_+	GLUL_ATTTAAGTGGGAACTTGCTG	GLUL	152.999	101.545	81.8006	105.288	127.957	93.2477	74.9439	160.534	31.4794	118.822
chr1:182356309-182356328_GLUL_+	GLUL_CTTGTTAGGGTCCTTACGGA	GLUL	83.911	82.2029	120.443	98.1214	62.8561	118.314	92.841	120.644	73.0773	25.1253
chr1:182355010-182355029_GLUL_-	GLUL_TCTGTAGGTCCATATTACTG	GLUL	154.057	72.9716	31.6162	45.202	129.079	16.0426	11.1857	23.8369	34.2901	99.4541
chr11:58723275-58723294_GLYATL1_+	GLYATL1_AGTAGGAATGGCCTACAGCA	GLYATL1	102.176	123.524	68.7527	71.1104	101.019	195.519	30.2013	0	8.99413	126.673
chr11:58723110-58723129_GLYATL1_-	GLYATL1_CAGAATAAGAGACATCCAGC	GLYATL1	212.292	146.822	154.568	128.44	154.895	145.386	178.971	154.697	136.036	138.712
chr11:58714590-58714609_GLYATL1_+	GLYATL1_GCTGGCCCTATACAAATCCT	GLYATL1	151.146	179.791	207.262	113.556	362.545	753.001	24.6085	342.959	152.338	217.752
chr11:58723136-58723155_GLYATL1_+	GLYATL1_TAAATGACAACTGGAAGCGA	GLYATL1	145.852	29.0128	92.3394	81.5841	46.0196	71.1891	189.038	219.883	106.243	35.0707
chr11:58605723-58605742_GLYATL2_+	GLYATL2_ATTGCTCCTACCTGTTTCTG	GLYATL2	294.086	257.598	231.852	330.746	345.708	325.866	70.4697	116.752	202.93	384.73
chr11:58602146-58602165_GLYATL2_+	GLYATL2_CAAGAGACAAGCTGGCCCTC	GLYATL2	153.793	249.686	222.317	198.999	232.343	451.199	139.821	78.8077	132.663	181.635
chr11:58604519-58604538_GLYATL2_-	GLYATL2_GACCTCAAGTAATGACAAGA	GLYATL2	101.381	223.75	145.033	200.653	122.345	287.765	48.0983	0	69.1423	422.418
chr11:58604746-58604765_GLYATL2_-	GLYATL2_GAGCAAACTTTGCAGATCCA	GLYATL2	56.1172	61.5423	84.3099	117.415	58.3664	56.1492	69.3511	267.071	136.036	112.017
chr6:49494429-49494448_GLYATL3_+	GLYATL3_GAAAGGTTACAGCCGGCTGG	GLYATL3	151.41	75.1695	127.468	138.913	206.527	124.33	79.4182	0	245.652	386.301
chr6:49494463-49494482_GLYATL3_+	GLYATL3_GCCAGGAAGTTGCAAAGCCG	GLYATL3	35.9997	4.83547	28.1033	9.92239	0	30.0799	0	0	0	0.523443
chr6:49483375-49483394_GLYATL3_+	GLYATL3_GCGGTGATGAACATAAATCG	GLYATL3	102.705	54.0693	106.391	64.4955	13.4692	67.1785	30.2013	0	141.095	27.219
chr6:49483356-49483375_GLYATL3_+	GLYATL3_TCTGACTCAGGTTTACGGAG	GLYATL3	91.8521	259.357	102.878	141.67	346.831	103.274	136.465	166.858	103.995	150.228
chr11:58477241-58477260_GLYAT_+	GLYAT_ACAGAGGTACACAGTTCCAC	GLYAT	67.7641	35.6066	33.1217	67.803	3.36729	16.0426	48.0983	162.967	0	54.4381
chr11:58477410-58477429_GLYAT_+	GLYAT_ATGGAGCCGGTATTCCGGCA	GLYAT	70.1464	98.0281	18.0664	44.0995	16.8364	49.1305	33.557	0	20.2368	80.6102
chr11:58477225-58477244_GLYAT_+	GLYAT_GTTCAGGATTGGCATCACAG	GLYAT	74.117	188.583	164.605	117.415	359.178	287.765	86.1296	752.078	72.5151	76.4227
chr11:58478130-58478149_GLYAT_-	GLYAT_TATGGCAGCTGAAACAGCCA	GLYAT	26.4704	19.7815	41.1512	70.5592	83.0598	13.0346	100.671	0	103.995	24.6018
chr3:52326398-52326417_GLYCTK_-	GLYCTK_AACGTGGCAGGGCTGCACGG	GLYCTK	89.7345	35.6066	30.1107	44.0995	0	24.0639	35.7941	298.204	10.1184	59.6725
chr3:52325863-52325882_GLYCTK_+	GLYCTK_GGAGTTGAACACCATTCGGA	GLYCTK	154.587	118.689	209.269	157.104	96.529	141.376	135.346	0	201.244	63.3366
chr3:52324680-52324699_GLYCTK_+	GLYCTK_GGCGTGATCAGCGTTCCCAA	GLYCTK	161.469	83.0821	124.457	142.221	140.304	104.277	112.975	0	148.403	115.157
chr3:52324570-52324589_GLYCTK_+	GLYCTK_GGGACCGGAACTTTCAGCTG	GLYCTK	159.616	107.259	114.922	178.052	53.8766	190.506	124.161	0	209.113	417.184
chr16:4895102-4895121_GLYR1_+	GLYR1_AAGAAGCATTTCTTTCCGCG	GLYR1	209.645	243.532	296.59	344.527	179.589	181.482	374.72	135.724	136.598	188.439
chr16:4873824-4873843_GLYR1_-	GLYR1_ATGGCAGCCAACCGCAAGCG	GLYR1	134.469	200.892	240.383	206.716	87.5495	157.418	298.657	136.211	172.575	347.566
chr16:4882174-4882193_GLYR1_-	GLYR1_GAATCGACGTAATTCCAGTG	GLYR1	133.94	232.982	224.826	181.91	404.075	71.1891	239.373	156.156	177.634	43.4458
chr16:4897244-4897263_GLYR1_-	GLYR1_GCGGCTGTGAGTCTGCGGCT	GLYR1	222.88	130.558	350.789	210.575	179.589	370.986	96.1967	0	222.605	260.151
chr5:150632803-150632822_GM2A_-	GM2A_CAAGCCCAGGGCGATCAGGA	GM2A	257.557	214.519	213.786	291.057	189.691	308.82	370.245	0	245.09	281.089
chr5:150646924-150646943_GM2A_-	GM2A_CTCTATGCGGTAGTTCCCGG	GM2A	249.88	432.115	376.383	482.89	350.198	393.044	270.693	137.184	324.351	739.625
chr5:150646433-150646452_GM2A_-	GM2A_GGAAGCCCATAGGTACGCAG	GM2A	70.4111	209.683	146.037	78.8279	188.568	118.314	93.9596	146.913	93.3141	40.8285
chr5:150632836-150632855_GM2A_-	GM2A_TTTCAGGTGGGCTTGCGCAG	GM2A	144.528	221.992	277.018	165.373	126.835	184.49	187.919	310.366	457.576	218.276
chr2:70096950-70096969_GMCL1_-	GMCL1_AAACTGACAGATCCGCTACA	GMCL1	301.497	261.994	205.254	240.342	354.688	130.346	175.615	468.468	123.107	158.603
chr2:70057026-70057045_GMCL1_-	GMCL1_CCGGCTGCTCAACGATCCCA	GMCL1	154.587	188.144	232.856	222.151	114.488	228.607	165.548	291.394	277.132	273.761
chr2:70057200-70057219_GMCL1_-	GMCL1_GTCAGGGTGACAGTAGCAGA	GMCL1	76.2346	180.671	169.623	190.179	261.526	179.477	49.2169	161.994	96.1247	172.213
chr2:70070342-70070361_GMCL1_+	GMCL1_GTGGCTATTACACATCAGCA	GMCL1	121.764	139.349	117.432	109.146	144.793	127.338	48.0983	164.426	256.895	95.79
chr6:2116099-2116118_GMDS_-	GMDS_GAAGACATGAAGTTGCACTA	GMDS	108.528	83.5217	144.531	157.656	44.8972	146.389	249.44	0	111.302	103.118
chr6:2245584-2245603_GMDS_-	GMDS_GATGGGCAAGCCCAGGAACG	GMDS	84.1757	52.311	72.7674	51.2657	30.3056	111.296	31.3199	0	10.6805	42.3989
chr6:2124920-2124939_GMDS_-	GMDS_GCTGGAGAAAGGCTATGAGG	GMDS	132.881	55.3881	29.107	35.2796	120.1	0	80.5368	0	8.43199	28.2659
chr6:2117766-2117785_GMDS_+	GMDS_TGGACCGCCGTACAATTCCA	GMDS	235.321	147.702	164.605	247.508	13.4692	113.301	262.863	65.6731	93.3141	137.665
chr1:29019523-29019542_GMEB1_+	GMEB1_AAGAGAGCTATTCGTCTGGG	GMEB1	268.145	133.635	125.461	186.872	281.73	239.637	164.429	0	78.6986	292.081
chr1:29018176-29018195_GMEB1_-	GMEB1_GACATACAAACTTCTTCCAG	GMEB1	186.351	208.804	106.391	94.8139	127.957	177.472	173.378	284.097	49.4677	29.8362
chr1:29010134-29010153_GMEB1_+	GMEB1_GCAGAAGTGAGTGTCCCAGT	GMEB1	163.057	386.398	279.026	234.83	679.07	254.677	395.972	0	203.492	81.6571
chr1:29029043-29029062_GMEB1_-	GMEB1_TTTCTTTACACCCTCCTCCG	GMEB1	355.497	186.385	332.221	239.791	621.826	747.987	271.812	156.156	90.5034	203.096
chr20:62229189-62229208_GMEB2_-	GMEB2_CGAGCATGTAATCAGCCCAA	GMEB2	280.321	74.7299	122.952	178.603	173.977	177.472	373.601	137.184	37.1008	43.4458
chr20:62250684-62250703_GMEB2_-	GMEB2_GACAACTCCGGACACTGCAG	GMEB2	90.2639	103.743	83.3062	97.0189	114.488	172.458	77.1811	149.345	47.2192	109.4
chr20:62234360-62234379_GMEB2_-	GMEB2_GCAGAGCCAACCTCATCTGG	GMEB2	131.822	105.061	74.273	124.581	410.809	170.453	285.234	0	14.6155	23.0315
chr20:62226952-62226971_GMEB2_+	GMEB2_TGTGCACCTACCGTCGGCTG	GMEB2	239.821	336.724	198.229	224.907	1023.66	244.65	309.843	0	67.4559	152.845
chr14:54946506-54946525_GMFB_-	GMFB_CCAGACAGCTGAACTAACCA	GMFB	287.203	201.331	168.62	237.035	253.669	98.2611	162.192	97.7799	101.746	620.803
chr14:54946503-54946522_GMFB_-	GMFB_GACAGCTGAACTAACCAAGG	GMFB	67.7641	39.1233	106.391	91.5065	17.9589	64.1705	14.5414	0	46.657	33.5003
chr14:54948897-54948916_GMFB_-	GMFB_GATTGACAAGGATAAACGCC	GMFB	48.176	52.311	103.38	47.407	7.85701	12.032	182.326	0	52.2784	52.8677
chr14:54948894-54948913_GMFB_-	GMFB_TGACAAGGATAAACGCCTGG	GMFB	232.939	202.65	131.985	144.977	184.078	86.2291	231.543	292.367	118.048	106.782
chr19:39823719-39823738_GMFG_-	GMFG_AGTTGCCGGAGAGACAGCCC	GMFG	225.792	175.835	236.369	278.378	69.5906	181.482	239.373	0	242.841	154.416
chr19:39825927-39825946_GMFG_-	GMFG_GGTGGACAAAGACCGGCAGA	GMFG	61.1465	149.46	288.059	66.7005	74.0804	418.111	52.5726	353.662	133.788	241.307
chr19:39826142-39826161_GMFG_+	GMFG_GTCTACCTCGCACACCACCA	GMFG	284.821	275.622	409.505	312.004	198.67	420.116	342.281	501.548	369.883	221.416
chr19:39820231-39820250_GMFG_-	GMFG_TACAAGTACGTGCATGACGA	GMFG	138.44	54.0693	100.871	68.3542	26.9383	163.434	73.8254	178.534	35.9765	107.306
chr19:19753352-19753371_GMIP_-	GMIP_ACAACCTCGAAATCTCACTG	GMIP	85.2345	149.899	235.867	71.6617	103.264	127.338	61.5211	313.771	190.001	122.486
chr19:19750946-19750965_GMIP_-	GMIP_CTGGAGCACGATCTCAGCCT	GMIP	230.821	163.966	141.52	187.974	127.957	173.461	244.966	0	118.61	83.7509
chr19:19751294-19751313_GMIP_-	GMIP_GACCTGGAGCCGCTATGCCA	GMIP	233.204	189.902	227.336	167.027	160.507	173.461	260.626	0	178.758	224.034
chr19:19749213-19749232_GMIP_-	GMIP_GATGAAGGAGCAGAAGCGGA	GMIP	68.0288	81.7633	47.6752	33.6259	35.9178	61.1625	26.8456	87.5641	35.9765	36.641
chr8:143927998-143928017_GML_+	GML_ACCCGATGAAGTAACTGAGG	GML	119.117	207.925	90.8338	60.6368	69.5906	19.0506	16.7785	768.132	206.865	157.556
chr8:143928011-143928030_GML_+	GML_ACTGAGGAGGAGCTTCCAGA	GML	67.7641	98.9073	131.985	36.3821	14.5916	105.28	13.4228	0	77.0122	52.8677
chr8:143921862-143921881_GML_+	GML_CTTTGCCTTACTCCTAGCCA	GML	230.027	489.261	356.31	299.325	415.299	242.645	260.626	582.788	309.735	235.026
chr8:143921893-143921912_GML_-	GML_GTGGCACTGGCTGCCACCAA	GML	38.9114	80.8842	91.3357	78.8279	8.97944	28.0746	175.615	252.963	96.6869	108.876
chr3:190578584-190578603_GMNC_+	GMNC_AATACGGGCAATTATAGCTC	GMNC	37.3232	135.393	133.491	105.288	103.264	140.373	72.7068	65.6731	720.654	79.0399
chr3:190578528-190578547_GMNC_+	GMNC_GAAAGAGACCCAAGTCTCCG	GMNC	58.4995	17.1439	16.5609	26.4597	77.4477	13.0346	0	0	5.62133	12.5626
chr3:190573518-190573537_GMNC_+	GMNC_GAAGGACCCAGGGATCCACA	GMNC	51.0878	105.501	124.457	137.811	13.4692	207.551	125.279	0	92.7519	109.923
chr3:190573104-190573123_GMNC_-	GMNC_GGGAGGCTGGAAGTTTACCT	GMNC	75.9699	117.81	139.011	156.002	150.406	151.402	117.449	214.532	92.7519	228.221
chr6:24781803-24781822_GMNN_+	GMNN_AAATCTTGGAGGAGTCACCC	GMNN	99.5285	36.0462	83.3062	1.10249	42.6523	86.2291	0	59.8355	27.5445	0
chr6:24781750-24781769_GMNN_+	GMNN_ACATCTACAACTTCCAGCCC	GMNN	218.645	78.2466	163.601	183.564	254.792	130.346	96.1967	0	118.048	115.681
chr6:24781752-24781771_GMNN_+	GMNN_ATCTACAACTTCCAGCCCTG	GMNN	292.762	193.858	105.889	133.401	319.892	127.338	101.79	0	139.409	187.916
chr6:24784761-24784780_GMNN_+	GMNN_GTATATGGCAGAGCTAATAG	GMNN	68.2935	75.1695	33.1217	72.2129	2.24486	0	36.9127	0	55.089	80.6102
chr2:220364704-220364723_GMPPA_+	GMPPA_AAAGCGGTGATCCTGATTGG	GMPPA	239.027	298.041	143.528	216.088	139.181	138.368	158.836	150.318	301.865	239.213
chr2:220367110-220367129_GMPPA_+	GMPPA_AGGACGCAATCCCTCAACTA	GMPPA	236.116	369.254	203.749	288.852	209.894	116.309	174.496	0	223.167	91.6025
chr2:220364874-220364893_GMPPA_+	GMPPA_GCCCAAACCATTGTTTCCTG	GMPPA	129.969	226.827	213.786	179.154	144.793	135.36	153.244	75.4024	295.12	149.181
chr2:220366729-220366748_GMPPA_-	GMPPA_GGAGTAAGAAAGGGTGACGC	GMPPA	92.1168	112.534	140.516	100.878	151.528	53.1412	115.212	166.372	71.953	120.915
chr3:49761138-49761157_GMPPB_-	GMPPB_GAAGGCACTGATCTTAGTGG	GMPPB	308.644	0	6.52398	40.2408	0	0	44.7426	0	0	139.759
chr3:49759922-49759941_GMPPB_-
chr3:49760519-49760538_GMPPB_+	GMPPB_TAGGTCACGGGCCAGCGCCA	GMPPB	45.2643	4.39588	8.53136	8.8199	0	0	0	0	11.8048	24.6018
chr3:49760081-49760100_GMPPB_+	GMPPB_TTATTGGACACAAACACCTG	GMPPB	159.881	0	0	0	0	0	0	0	0	0
chr14:24706306-24706325_GMPR2_+	GMPR2_AGAAGAGCTCATCCTTTCTG	GMPR2	164.91	113.414	122.45	123.479	104.386	28.0746	240.492	869.804	216.421	203.096
chr14:24707507-24707526_GMPR2_+	GMPR2_AGGTGGTGAGCTCATCGAGA	GMPR2	94.2345	110.776	52.6937	132.298	189.691	21.0559	118.568	0	42.16	206.236
chr14:24705246-24705265_GMPR2_-	GMPR2_CAGGCATATATACTTCACCT	GMPR2	60.8818	104.182	93.8449	86.5453	25.8159	15.04	170.022	527.331	124.794	46.5864
chr14:24707954-24707973_GMPR2_+	GMPR2_GGTGAATCCAATCTTCAGTG	GMPR2	113.823	138.47	81.8006	175.847	86.4271	100.266	149.888	126.968	294.558	106.259
chr6:16250552-16250571_GMPR_-	GMPR_AAAGAGCTTCCAGTCATCCA	GMPR	224.469	360.902	332.221	385.319	319.892	212.565	465.323	226.207	593.612	340.238
chr6:16247104-16247123_GMPR_+	GMPR_ATTCAAAGCAGACCTACTCA	GMPR	241.41	133.195	219.808	211.678	233.465	195.519	276.286	0	186.066	322.441
chr6:16238990-16239009_GMPR_+	GMPR_CAGCCTCAAGAGCCGAGCCG	GMPR	126.264	127.92	169.122	145.528	35.9178	161.429	228.187	601.274	194.498	88.9853
chr6:16254796-16254815_GMPR_+	GMPR_GTAGCCGTGAGTTCAGGCAG	GMPR	110.117	58.9048	143.026	128.44	13.4692	108.288	82.7739	0	161.894	214.612
chr3:155615714-155615733_GMPS_+	GMPS_AGTGCTATTATCATCTCTGG	GMPS	92.1168	18.0231	7.02582	16.5373	0	0	19.0156	0	25.8581	2.61721
chr3:155623992-155624011_GMPS_+	GMPS_AGTGTAGACAAAGTAGCTGA	GMPS	145.058	0	0	0	0	0	0	0	0	0
chr3:155628524-155628543_GMPS_-	GMPS_CTGTAAGGCCAACTTCAGGG	GMPS	93.4404	0	0	11.5761	0	0	0	0	0	9.42197
chr3:155611316-155611335_GMPS_+	GMPS_GCTGGAGGAGACCTTAAGGA	GMPS	47.6466	10.1105	68.7527	4.40995	0	119.317	92.841	0	38.7872	0
chr19:3115025-3115044_GNA11_-	GNA11_AGGGTACTCGATGATGCCGG	GNA11	96.6168	147.262	139.513	190.73	136.936	37.0986	392.617	73.943	151.776	68.0476
chr19:3118970-3118989_GNA11_-	GNA11_ATGTCACGTTCTCAAAGCAG	GNA11	236.38	150.339	105.387	173.642	196.425	82.2184	280.76	0	117.486	26.1721
chr19:3119314-3119333_GNA11_+	GNA11_GATCCTGTACTCGCACCTGG	GNA11	125.469	265.511	344.767	201.755	71.8355	131.349	197.986	92.9153	372.694	147.087
chr19:3113410-3113429_GNA11_-	GNA11_GATGCCCGGGTCCTCCCACA	GNA11	112.764	138.47	130.981	143.875	130.202	45.1199	303.131	206.749	169.202	183.205
chr7:2771103-2771122_GNA12_+	GNA12_GAAGAGCTTGTTGTTGACGA	GNA12	173.646	114.293	119.941	124.581	405.197	108.288	155.481	0	37.1008	71.1882
chr7:2834693-2834712_GNA12_-	GNA12_GAAGCATGGGATGTTCCTGA	GNA12	189.528	158.691	272	144.977	93.1617	59.1572	129.754	775.429	422.162	139.759
chr7:2883769-2883788_GNA12_+	GNA12_GCTGAGGGTCCGCACCACCC	GNA12	132.881	151.218	86.3172	124.581	58.3664	143.381	165.548	0	55.089	93.1728
chr7:2883534-2883553_GNA12_+	GNA12_TCTGGTCGAACTCGCGGCCG	GNA12	92.6462	75.6091	187.69	113.005	31.428	209.557	146.532	0	93.3141	51.8208
chr17:63052674-63052693_GNA13_+	GNA13_ACGGACAGCACGGACCGCGA	GNA13	108.264	176.275	105.387	103.634	371.524	200.533	111.857	0	87.6927	39.7817
chr17:63010898-63010917_GNA13_-	GNA13_CTTGCCAGAAGACCCACCAA	GNA13	183.44	149.899	82.8043	97.5701	352.443	112.298	206.935	0	148.403	95.79
chr17:63049801-63049820_GNA13_-	GNA13_GAGAAGCTTCATATTCCCTG	GNA13	128.911	48.3547	81.8006	110.249	26.9383	78.2078	364.653	0	113.551	53.9146
chr17:63052492-63052511_GNA13_-	GNA13_GATGCGGATCATCCACGGGC	GNA13	136.587	103.743	131.985	133.401	186.323	125.333	131.991	3.40527	198.433	153.369
chr9:80262655-80262674_GNA14_-	GNA14_GGAGTCGCAGCGCATCAGCG	GNA14	141.616	189.462	141.018	159.309	212.139	147.392	106.264	61.7814	210.8	163.838
chr9:80049315-80049334_GNA14_-	GNA14_GGAGTGTTACGACAGGAGGA	GNA14	102.97	40.8817	116.428	110.8	85.3047	267.711	104.027	423.713	165.829	193.674
chr9:80144015-80144034_GNA14_-	GNA14_TCAGAGCGATGGACACGCTA	GNA14	272.115	122.645	185.181	176.398	156.018	249.663	119.687	0	97.249	177.971
chr9:80046263-80046282_GNA14_+	GNA14_TGGATACTCAATGATGCCGG	GNA14	8.20581	8.35217	38.1402	32.5234	0	37.0986	15.6599	0	4.49706	23.5549
chr19:3150263-3150282_GNA15_-	GNA15_ACACGGCTGAATCGAGCAGG	GNA15	136.852	149.46	237.372	125.132	107.753	245.653	44.7426	253.936	183.817	131.384
chr19:3136513-3136532_GNA15_-	GNA15_GATCTCCTGGTCCACCCGGG	GNA15	101.381	88.7967	66.2435	85.994	22.4486	81.2158	5.59283	0	8.99413	8.37509
chr19:3151752-3151771_GNA15_-	GNA15_GCGGAGCACGTCCTGAGCTG	GNA15	218.91	97.1489	153.063	154.348	121.222	127.338	99.5524	309.88	139.971	74.3289
chr19:3148713-3148732_GNA15_+	GNA15_GCGGGCCATGATCGAGGCCA	GNA15	91.058	148.581	169.122	120.171	153.773	72.1918	176.733	188.263	141.095	71.7117
chr7:79828678-79828697_GNAI1_-	GNAI1_ATGCTGCAGAATCATTAAGC	GNAI1	86.0287	148.141	139.011	68.9055	38.1626	97.2584	157.718	134.265	211.362	24.6018
chr7:79764545-79764564_GNAI1_-	GNAI1_CCTTCTCGCCGTCCTCACGG	GNAI1	138.705	294.963	344.265	273.417	371.524	397.055	340.044	0	317.605	354.894
chr7:79764530-79764549_GNAI1_+	GNAI1_GATCGACCGCAACCTCCGTG	GNAI1	205.145	258.917	203.749	157.656	270.506	211.562	57.0469	570.626	145.03	187.393
chr7:79840296-79840315_GNAI1_+	GNAI1_TGGGAGGTCAGAGATCTGAG	GNAI1	140.028	84.8404	40.6494	30.8696	249.179	37.0986	14.5414	0	0	30.3597
chr3:50293687-50293706_GNAI2_+	GNAI2_ACGGACCCGCGTAAAGACCA	GNAI2	157.499	192.1	175.646	200.101	259.281	335.892	257.27	0	114.113	217.752
chr3:50273817-50273836_GNAI2_+	GNAI2_AGATGATCGACAAGAACCTG	GNAI2	64.0583	66.8173	160.088	69.4567	116.733	99.2637	50.3355	0	150.652	4.71099
chr3:50290493-50290512_GNAI2_-	GNAI2_GAGCACGCCTTGCTCCTCGG	GNAI2	46.3231	235.619	215.291	230.42	248.057	219.583	280.76	263.665	127.042	163.314
chr3:50289963-50289982_GNAI2_-	GNAI2_GAGGGCACATACCGCTCTGG	GNAI2	54.7936	63.3006	115.424	132.298	0	112.298	74.9439	0	102.308	175.877
chr1:110116655-110116674_GNAI3_-	GNAI3_ATGAGAAACACTTACTGCCC	GNAI3	200.381	309.47	219.306	326.336	269.383	291.775	255.033	455.333	465.446	257.01
chr1:110128928-110128947_GNAI3_-	GNAI3_GAACAAGGTCATAATCACTG	GNAI3	69.0876	94.5114	110.406	160.412	126.835	147.392	265.1	0	133.225	39.7817
chr1:110116524-110116543_GNAI3_+	GNAI3_TCATGAGGATGGCTATTCAG	GNAI3	173.116	178.033	238.878	196.794	245.812	184.49	186.801	151.291	222.042	236.596
chr1:110121850-110121869_GNAI3_+	GNAI3_TTAGCTGGCAGTGCTGAAGA	GNAI3	229.763	114.293	198.73	179.705	52.7542	116.309	71.5882	0	185.504	102.595
chr18:11862441-11862460_GNAL_-	GNAL_AATTCCACATACCTGGTCTG	GNAL	165.969	140.229	243.896	278.378	60.6112	173.461	286.353	0	302.99	175.877
chr18:11868596-11868615_GNAL_+	GNAL_GAGAAGATAACAACACCAAC	GNAL	174.175	79.5654	78.2877	191.282	104.386	179.477	220.358	0	10.6805	150.752
chr18:11752444-11752463_GNAL_+	GNAL_GGGCGGCAACAGCAAGACGA	GNAL	136.587	154.735	112.413	106.39	266.016	108.288	215.883	0	88.2549	70.1413
chr18:11881004-11881023_GNAL_-	GNAL_GTAATGTTTGCCGTCACCGG	GNAL	139.763	187.264	155.07	132.85	147.038	124.33	170.022	220.856	56.7754	241.307
chr16:56226185-56226204_GNAO1_-	GNAO1_AATCGCCTTGCTCCGCTCGA	GNAO1	55.0583	242.652	251.424	151.041	215.507	228.607	81.6553	450.955	260.83	118.298
chr16:56309932-56309951_GNAO1_-	GNAO1_AGTGTCCATGGCCCGGACGA	GNAO1	133.675	104.182	118.937	135.055	98.7738	122.325	100.671	0	178.196	87.9384
chr16:56388927-56388946_GNAO1_+	GNAO1_ATCATTGCCAACAACCTCCG	GNAO1	243.263	87.0384	232.354	197.345	95.4065	353.94	227.069	0	307.487	130.861
chr16:56368692-56368711_GNAO1_+	GNAO1_GCAGGACATCCTCCGAACCA	GNAO1	242.998	321.339	286.553	213.883	343.464	282.751	125.279	0	260.268	87.415
chr9:80343565-80343584_GNAQ_-	GNAQ_GAACCGAATGGAGGAAAGCA	GNAQ	148.499	61.1027	125.461	50.7144	26.9383	168.448	100.671	0	46.0949	79.0399
chr9:80646061-80646080_GNAQ_-	GNAQ_GATCGAGCGGCAGCTCCGCA	GNAQ	85.2345	196.056	90.8338	190.73	169.487	101.269	110.738	28.2151	317.605	135.048
chr9:80412524-80412543_GNAQ_+	GNAQ_GGTAGGCAGGGTCAGCTACG	GNAQ	66.97	40.4421	82.8043	99.7751	19.0813	85.2264	53.6912	0	73.0773	18.8439
chr9:80537145-80537164_GNAQ_-	GNAQ_GGTGTATCAGAACATCTTCA	GNAQ	257.821	118.689	103.38	83.789	283.975	64.1705	80.5368	0	107.93	85.8446
chr20:57466790-57466809_GNAS_+	GNAS_CCTCGGGAACAGTAAGACCG	GNAS	174.44	51.4318	302.612	160.412	44.8972	140.373	136.465	0	286.688	273.761
chr20:57470694-57470713_GNAS_-	GNAS_GATCCTCATCTGCTTCACAA	GNAS	359.203	229.904	281.535	179.705	145.916	249.663	121.924	0	89.9413	203.619
chr20:57478760-57478779_GNAS_-	GNAS_GGGTTGGCCAGCTCCACGGG	GNAS	159.087	206.167	41.6531	110.249	173.977	7.01865	27.9642	139.13	26.9824	112.54
chr20:57478586-57478605_GNAS_+	GNAS_TGAGAAGGCAACCAAAGTGC	GNAS	161.999	213.64	146.037	170.334	105.508	27.0719	131.991	537.06	43.2842	159.127
chr3:50230707-50230726_GNAT1_-	GNAT1_CCAGCGAGTACCCGTCCTGG	GNAT1	140.558	151.218	100.369	78.8279	276.118	165.44	23.4899	213.073	48.3434	176.924
chr3:50229175-50229194_GNAT1_-	GNAT1_GGAGTGCTTCTCCTCAGCAC	GNAT1	62.2053	71.6528	48.1771	29.7672	62.8561	37.0986	0	0	96.6869	17.2736
chr3:50231609-50231628_GNAT1_+	GNAT1_GGCGCTGAGCGCCTACGACA	GNAT1	63.2641	27.2544	54.1992	31.9721	39.285	5.01332	54.8097	0	6.18346	2.09377
chr3:50231070-50231089_GNAT1_+	GNAT1_GTACCAGCTCAACGACTCGG	GNAT1	104.293	203.529	301.107	240.894	48.2645	291.775	156.599	387.228	306.362	299.409
chr1:110155485-110155504_GNAT2_-	GNAT2_AAGACGGCAAATATGGGAAG	GNAT2	163.322	116.491	53.6974	140.016	58.3664	0	116.331	270.962	129.291	281.612
chr1:110151254-110151273_GNAT2_+	GNAT2_AAGATGCGGAGTCATTAAGC	GNAT2	61.4112	17.5835	95.3504	49.0607	95.4065	142.378	27.9642	0	20.7989	21.9846
chr1:110145963-110145982_GNAT2_+	GNAT2_GGAATGGTGAGGATTAGAAG	GNAT2	176.822	219.794	101.373	155.451	188.568	237.631	334.451	257.341	56.2133	252.823
chr1:110152789-110152808_GNAT2_-	GNAT2_TGCAGGATCATTCACCAGGA	GNAT2	133.94	225.509	157.579	244.752	280.607	207.551	418.344	0	106.805	118.822
chr7:80108271-80108290_GNAT3_-	GNAT3_ATGGCAAATACCCTGGAAGA	GNAT3	121.499	316.943	187.69	178.052	212.139	113.301	60.4026	592.517	196.184	280.565
chr7:80108290-80108309_GNAT3_-	GNAT3_CCAACGACAACTTTATGCAA	GNAT3	291.174	235.619	266.981	244.201	102.141	478.271	201.342	348.311	314.232	146.041
chr7:80091491-80091510_GNAT3_+	GNAT3_GCAGATACTAAGATGCACCT	GNAT3	87.0875	45.2775	80.797	55.1244	48.2645	169.45	61.5211	0	29.793	17.2736
chr7:80091539-80091558_GNAT3_+	GNAT3_TTTGTTGAGGAACAGGACAA	GNAT3	74.117	50.5526	73.2693	53.4706	51.6318	52.1385	25.727	123.563	18.5504	15.1798
chr22:23465598-23465617_GNAZ_+	GNAZ_AAGTACATTGGCCTTTGCTG	GNAZ	241.939	185.506	172.133	162.066	297.444	177.472	82.7739	68.1054	91.0655	328.722
chr22:23438269-23438288_GNAZ_+	GNAZ_ACGGCTCTGGGCCGACCCAG	GNAZ	123.087	57.1464	42.6568	79.3791	48.2645	84.2238	81.6553	150.318	12.3669	107.306
chr22:23438039-23438058_GNAZ_+	GNAZ_ATGAAGATCATCCACAGCGG	GNAZ	109.852	67.2569	87.3209	157.104	40.4075	69.1838	65.9954	158.102	39.3493	216.182
chr22:23465483-23465502_GNAZ_+	GNAZ_GAACCGCAACAAGGAGACCA	GNAZ	15.8822	10.9897	16.059	11.5761	53.8766	0	0	0	5.0592	2.61721
chr22:19794229-19794248_GNB1L_-
chr22:19808188-19808207_GNB1L_-	GNB1L_GCGGAGAGCGGTTACCACCC	GNB1L	206.204	47.0359	8.02951	41.3433	0	32.0852	53.6912	0	0	0
chr22:19799930-19799949_GNB1L_-	GNB1L_GTGCCTGTGGGACCTCGCGG	GNB1L	158.822	0	0	26.4597	0	0	15.6599	0	0	23.5549
chr22:19808824-19808843_GNB1L_+	GNB1L_TGCCTCGGAGGACAAACTGG	GNB1L	209.645	0	2.50922	24.2547	0	0	26.8456	0	0	0
chr1:1735928-1735947_GNB1_+	GNB1_AATGTTATCCAGGCCACCGC	GNB1	235.586	174.516	128.472	214.985	241.322	161.429	170.022	156.156	17.4261	289.464
chr1:1737941-1737960_GNB1_+	GNB1_GATAAGTTTACCATCCTGCG	GNB1	233.733	219.794	135.498	136.157	161.63	211.562	85.011	58.3761	109.616	52.8677
chr1:1747242-1747261_GNB1_-	GNB1_GCACGAGGAGGACACTGCGG	GNB1	192.175	171.439	59.7195	26.4597	50.5093	90.2397	40.2684	295.772	29.793	1.57033
chr1:1756868-1756887_GNB1_-	GNB1_TGAGCTTGACCAGTTACGGC	GNB1	185.028	266.39	184.177	230.971	576.929	125.333	109.619	268.043	57.3376	74.8523
chr5:180666095-180666114_GNB2L1_-	GNB2L1_ACGGTGACTGTCTCTCCAGA	GNB2L1	150.881	3.95629	9.0332	2.75622	0	5.01332	7.82996	0	17.9883	0
chr5:180666565-180666584_GNB2L1_-	GNB2L1_AGGATGAGAGCCACTCAGAG	GNB2L1	82.5875	0	1.00369	21.4985	0	0	5.59283	0	0	0
chr5:180668498-180668517_GNB2L1_+	GNB2L1_AGTGTATTTGCACACACCCA	GNB2L1	157.499	0	5.01844	27.0109	0	0	50.3355	0	0	44.4926
chr5:180669169-180669188_GNB2L1_+	GNB2L1_CTTGCGTTGTGAGATCCCAG	GNB2L1	255.704	11.8689	0	3.30746	0	0	0	0	0	0
chr7:100275438-100275457_GNB2_-	GNB2_CCTGGCAGAGCCTCACCAGG	GNB2	53.9995	183.748	122.45	103.083	246.935	291.775	167.785	441.712	49.4677	32.4535
chr7:100274344-100274363_GNB2_+	GNB2_GAATCCAGATGAGGACCCGG	GNB2	77.0287	60.6631	166.111	99.2239	2.24486	89.2371	164.429	0	150.089	112.54
chr7:100274992-100275011_GNB2_-	GNB2_GATGAGCTTCCCATCCTGGG	GNB2	86.2934	40.0025	113.417	87.0965	40.4075	171.456	27.9642	0	32.6037	55.4849
chr7:100275223-100275242_GNB2_+	GNB2_TACAGCCTCAAGACCCGCGA	GNB2	311.027	336.724	319.675	253.572	209.894	415.103	532.437	534.628	91.6277	161.744
chr12:6952830-6952849_GNB3_+	GNB3_CAATATTGTGACCAGCTCGG	GNB3	83.1169	161.768	163.601	174.744	150.406	182.485	250.559	127.941	105.119	182.682
chr12:6952162-6952181_GNB3_+	GNB3_GAGTCCAGATGCGGACGCGG	GNB3	44.7349	72.532	20.0738	63.9443	16.8364	3.00799	57.0469	0	30.3552	46.5864
chr12:6953096-6953115_GNB3_-	GNB3_GCCAGTGAAAGTCTGACGGC	GNB3	33.3526	98.9073	68.7527	58.9831	14.5916	34.0906	175.615	63.2408	101.184	81.6571
chr12:6950766-6950785_GNB3_-	GNB3_TGCCAGAGTAACGTCAGCAC	GNB3	56.6466	27.694	58.214	18.191	0	0	3.3557	0	405.86	19.8908
chr3:179132761-179132780_GNB4_+	GNB4_ACAGGCAACATAATTACCAG	GNB4	165.969	101.545	190.701	65.0468	113.365	94.2504	21.2528	0	173.137	72.7586
chr3:179132776-179132795_GNB4_+	GNB4_ACCAGAGGGAGCATAAGCAC	GNB4	93.4404	71.2132	78.2877	74.9691	34.7953	22.0586	107.382	0	101.746	34.5472
chr3:179123110-179123129_GNB4_+	GNB4_ATAACTCTTGATCTGCACGA	GNB4	147.705	145.943	261.963	137.811	162.752	308.82	215.883	45.7279	354.706	176.924
chr3:179137237-179137256_GNB4_-	GNB4_TGCGAACAAGACGTACACTG	GNB4	160.41	87.0384	128.974	179.705	53.8766	88.2344	98.4338	148.373	144.468	113.064
chr15:52446158-52446177_GNB5_-	GNB5_ACTGGTGCAAAGATAAGAGG	GNB5	154.057	193.419	161.594	136.157	158.263	82.2184	137.584	142.535	146.155	143.947
chr15:52439659-52439678_GNB5_+	GNB5_CAAGCAATGGCACATCCCGA	GNB5	184.498	191.221	214.789	257.431	161.63	94.2504	241.61	0	107.367	341.808
chr15:52472065-52472084_GNB5_-	GNB5_GCGCGAAGATGGCAACCGAG	GNB5	319.497	268.149	215.793	224.356	199.793	307.818	307.606	749.646	197.309	500.935
chr15:52433369-52433388_GNB5_-	GNB5_TATGCACACCAACTACCTGT	GNB5	296.733	370.573	206.76	270.109	418.666	111.296	302.013	521.007	391.807	374.262
chr9:36246088-36246107_GNE_+	GNE_AGGAAGGGCAGCCTGCCAAA	GNE	192.439	299.359	237.874	260.187	196.425	119.317	299.776	132.319	152.338	157.556
chr9:36229020-36229039_GNE_-	GNE_AGTTTGGTAAACAGTACCCT	GNE	83.1169	60.2235	31.6162	78.8279	179.589	0	70.4697	64.2137	0	52.8677
chr9:36249323-36249342_GNE_-	GNE_ATGGAAATAACCGAAAGCTG	GNE	371.908	191.66	159.587	101.429	97.6514	112.298	112.975	0	76.4501	46.063
chr9:36227250-36227269_GNE_+	GNE_TGCTGACTATTGCAACTCGG	GNE	178.675	133.635	166.612	188.525	121.222	190.506	237.136	168.804	160.208	224.557
chr9:114423950-114423969_GNG10_+	GNG10_CTTGGTAGAGCAGCTCAAGT	GNG10	71.47	28.1336	88.8265	59.5343	79.6925	21.0559	44.7426	0	14.6155	73.8054
chr9:114423962-114423981_GNG10_+	GNG10_GCTCAAGTTGGAGGCTGGCG	GNG10	62.2053	87.478	85.8154	114.659	30.3056	150.4	27.9642	254.422	36.5386	196.815
chr9:114423953-114423972_GNG10_+	GNG10_GGTAGAGCAGCTCAAGTTGG	GNG10	203.292	102.424	193.21	205.614	16.8364	97.2584	209.172	356.581	116.924	62.8131
chr7:93551464-93551483_GNG11_+	GNG11_CATCGAAGATTTGCCAGAGA	GNG11	359.732	178.473	304.62	252.47	172.854	515.369	401.565	0	174.823	252.823
chr7:93555451-93555470_GNG11_+	GNG11_GGAGAGGATCCTCTAGTAAA	GNG11	77.0287	86.1592	53.1955	110.249	268.261	62.1652	69.3511	0	117.486	60.7194
chr7:93555435-93555454_GNG11_+	GNG11_TATTGAAGAACGTTCTGGAG	GNG11	101.646	56.7068	122.45	93.1602	25.8159	43.1145	42.5055	0	129.853	227.698
chr7:93555463-93555482_GNG11_-	GNG11_TCTGGAATTCCCTTTACTAG	GNG11	153.793	214.079	109.402	168.129	433.258	221.589	182.326	0	18.5504	141.33
chr1:68173333-68173352_GNG12_-	GNG12_AAGCACCAACAATATAGCCC	GNG12	70.1464	374.089	139.011	300.428	428.768	92.2451	215.883	1351.89	355.83	238.69
chr1:68171180-68171199_GNG12_+	GNG12_GTTGGTATTCCTATCAGCAA	GNG12	55.323	81.3237	64.7379	100.326	153.773	59.1572	77.1811	145.454	26.4202	62.2897
chr1:68171191-68171210_GNG12_+	GNG12_TATCAGCAAAGGGTCACTCC	GNG12	169.94	228.586	117.933	171.988	150.406	109.29	174.496	791.482	194.498	166.978
chr1:68171244-68171263_GNG12_-	GNG12_TCAGGTTTCGAAGGCATCAG	GNG12	249.351	290.568	257.948	263.495	241.322	289.77	341.163	1124.23	104.557	92.6494
chr16:848808-848827_GNG13_-	GNG13_CAGGCTGCTGAAGTGGATCG	GNG13	204.616	217.156	178.155	200.101	72.9579	226.602	190.156	563.816	79.8229	328.722
chr16:848994-849013_GNG13_+	GNG13_GGACGCCATCTCCCGCTGGA	GNG13	195.616	244.411	156.074	233.727	97.6514	92.2451	289.709	146.427	51.7162	106.782
chr16:849020-849039_GNG13_-	GNG13_GGAGAGCCTCAAGTACCAGC	GNG13	237.704	181.989	114.922	115.21	172.854	92.2451	261.744	92.4288	5.62133	90.0322
chr16:848990-849009_GNG13_+	GNG13_TCTTGGACGCCATCTCCCGC	GNG13	151.146	209.683	230.347	170.886	164.997	381.012	208.053	0	251.836	73.8054
chr14:52417420-52417439_GNG2_+	GNG2_CATAGCACAAGCCAGGAAGC	GNG2	195.351	316.943	149.048	214.985	584.786	258.687	183.445	0	154.587	164.361
chr14:52433398-52433417_GNG2_-	GNG2_CCTCTCAAAGACTTAAAGGA	GNG2	121.499	134.074	188.694	147.182	58.3664	138.368	181.208	0	268.137	160.697
chr14:52433306-52433325_GNG2_+	GNG2_CTACTGTGAAGCACATGCCA	GNG2	216.792	167.043	182.671	260.738	107.753	219.583	145.414	0	247.338	92.6494
chr14:52417438-52417457_GNG2_+	GNG2_GCTGGTAGAGCAGCTTAAGA	GNG2	177.087	186.385	179.66	211.678	199.793	106.282	224.832	276.313	116.924	244.448
chr11:62475784-62475803_GNG3_-	GNG3_ACTCATAGTGCTGTTCACCG	GNG3	128.646	236.498	40.6494	153.797	86.4271	4.01066	39.1498	159.075	48.3434	288.417
chr11:62476244-62476263_GNG3_-	GNG3_GAAGAACTTCTTCTCCCGGA	GNG3	133.675	97.1489	49.6826	56.2269	195.303	56.1492	62.6397	0	16.3019	34.5472
chr11:62476220-62476239_GNG3_-	GNG3_GTTCTCCGAAGTGGGCACAG	GNG3	91.3227	100.666	151.557	101.98	12.3467	123.328	159.955	0	55.6512	43.9692
chr11:62475803-62475822_GNG3_+	GNG3_TATTGGGCAAGCACGCAAGA	GNG3	235.321	204.408	266.981	139.465	149.283	342.911	120.805	338.581	231.599	125.103
chr1:235715424-235715443_GNG4_+	GNG4_AAAGAACTTCTTCTCGCGAA	GNG4	109.058	188.583	161.092	195.14	262.649	640.702	190.156	0	39.3493	192.104
chr1:235747066-235747085_GNG4_-
chr1:235715495-235715514_GNG4_+	GNG4_GAGCTTCACAGTAGGCCAGG	GNG4	131.822	153.416	148.546	332.4	173.977	132.352	288.59	302.096	175.948	619.756
chr1:235747048-235747067_GNG4_-	GNG4_GATGGAAGCCTGTATGGACA	GNG4	206.998	196.056	161.092	206.716	83.0598	195.519	224.832	458.739	146.155	170.119
chr19:2520662-2520681_GNG7_-	GNG7_AGCCACTAACAACATAGCCC	GNG7	200.91	112.534	193.712	148.836	88.672	87.2318	78.2996	77.3483	89.9413	177.971
chr19:2515066-2515085_GNG7_+	GNG7_GCAGGGACTCCGACCAGCAG	GNG7	113.293	45.2775	170.627	91.5065	76.3252	234.623	126.398	0	182.693	147.087
chr19:2515064-2515083_GNG7_-	GNG7_GCTGGTCGGAGTCCCTGCCT	GNG7	84.4404	116.93	224.826	166.476	158.263	280.746	118.568	332.744	219.232	93.6963
chr19:2515136-2515155_GNG7_-	GNG7_TCAAACACAGGTCTCCAAAG	GNG7	244.851	96.2697	226.332	187.974	312.035	348.927	183.445	0	136.598	73.8054
chr19:47137912-47137931_GNG8_-	GNG8_CAACATGGCCAAGATTGCCG	GNG8	107.205	26.8149	125.461	137.811	124.59	131.349	106.264	1.4594	47.7813	154.939
chr19:47137900-47137919_GNG8_-	GNG8_GATTGCCGAGGCCCGCAAGA	GNG8	180.528	149.46	169.623	229.317	189.691	133.354	193.512	0	175.948	257.01
chr19:47137382-47137401_GNG8_+	GNG8_GCGGGTACTGGCGTCACCAG	GNG8	48.4408	169.241	240.383	197.896	198.67	124.33	158.836	269.016	474.44	113.064
chr19:47137380-47137399_GNG8_-	GNG8_GGTGACGCCAGTACCCGCCG	GNG8	73.0582	20.221	98.8634	54.5731	13.4692	70.1865	107.382	113.833	66.3317	14.6564
chr7:93540189-93540208_GNGT1_+	GNGT1_AATCCCTTCAAGGAGCTCAA	GNGT1	88.411	179.352	180.162	183.564	236.833	118.314	239.373	400.363	138.285	118.298
chr7:93540161-93540180_GNGT1_+	GNGT1_ACTGGTAAAGGGCATCCCAG	GNGT1	142.94	12.3085	158.583	112.454	10.1019	269.717	163.311	0.486467	161.332	157.033
chr7:93536073-93536092_GNGT1_+	GNGT1_TATTGAGGACCTGACAGAAA	GNGT1	148.234	174.516	177.653	173.091	135.814	158.421	90.6039	356.581	119.172	228.745
chr7:93540162-93540181_GNGT1_-	GNGT1_TCTGGGATGCCCTTTACCAG	GNGT1	137.116	143.745	193.712	152.695	334.484	206.549	317.673	73.4566	259.143	64.3835
chr17:47284211-47284230_GNGT2_-	GNGT2_AAAGGAAATCAAGGAGTACG	GNGT2	149.558	176.275	162.598	142.221	129.079	203.541	81.6553	656.244	152.9	145.517
chr17:47284138-47284157_GNGT2_-	GNGT2_AATCCCTTCAAGGAGAAAGG	GNGT2	89.9992	0	12.5461	31.4209	0	4.01066	21.2528	0	4.49706	5.23443
chr17:47284208-47284227_GNGT2_-	GNGT2_GGAAATCAAGGAGTACGTGG	GNGT2	224.998	153.416	139.011	133.401	83.0598	183.487	108.501	304.529	109.054	179.541
chr17:47284763-47284782_GNGT2_-	GNGT2_GGCCCAGGATCTCAGCGAGA	GNGT2	111.175	54.5089	109.904	162.066	31.428	139.37	82.7739	0	44.9706	101.024
chr6:30522556-30522575_GNL1_+	GNL1_AAAGTAGCTGAGTTTCTCAG	GNL1	128.646	116.491	165.107	178.052	23.571	148.394	224.832	154.697	224.291	107.306
chr6:30523420-30523439_GNL1_-	GNL1_AGAGGAACAGACCGACACCT	GNL1	121.234	156.493	154.066	121.825	103.264	151.402	68.2325	249.558	179.32	23.5549
chr6:30523975-30523994_GNL1_-	GNL1_GACTGGTCCGGGCCATGCCG	GNL1	80.7346	48.7942	50.1844	24.2547	56.1215	17.0453	12.3042	0	35.9765	23.0315
chr6:30522853-30522872_GNL1_-	GNL1_GTTGGAGCTGGACATCCGGG	GNL1	59.0289	80.8842	65.7416	49.6119	0	37.0986	51.454	0	26.4202	16.7502
chr1:38040387-38040406_GNL2_-	GNL2_AAGAGTCCTGAAGACCACAT	GNL2	64.5877	9.67093	14.5535	0	0	0	0	0	0	0
chr1:38058361-38058380_GNL2_-	GNL2_CCTGCAATATCAATCAACGG	GNL2	186.616	37.8046	49.1808	45.202	24.6935	42.1119	63.7583	0	45.5328	7.85164
chr1:38052921-38052940_GNL2_-	GNL2_GATTTGGTAACTGAAGACAC	GNL2	75.9699	16.7043	13.5498	19.2935	0	0	0	0	23.0474	13.6095
chr1:38061400-38061419_GNL2_-	GNL2_TGAAGCCCAAGTACAAAGGA	GNL2	84.7051	54.9485	14.0516	51.2657	34.7953	0	5.59283	122.59	0	8.37509
chrX:54570699-54570718_GNL3L_-	GNL3L_CGGTTGGCAACTCATTCCGA	GNL3L	180.528	0	11.0406	33.6259	0	0	54.8097	0	0	24.6018
chrX:54569440-54569459_GNL3L_-	GNL3L_CTTGTAATAAGCCTTCCTCG	GNL3L	39.7055	128.799	114.922	103.083	455.707	98.2611	70.4697	0	111.864	194.197
chrX:54565513-54565532_GNL3L_+	GNL3L_GATAAGTTGGCCCTACCCTC	GNL3L	155.646	96.2697	125.461	128.44	40.4075	57.1518	91.7224	144.481	256.895	87.9384
chrX:54574769-54574788_GNL3L_-	GNL3L_TGTGGGTGCGCACTTCACCA	GNL3L	103.764	0	26.5978	17.6398	0	27.0719	10.0671	0	15.7397	0
chr3:52721342-52721361_GNL3_+	GNL3_AAACAGTGCTCCCTTTAAGG	GNL3	105.881	37.8046	6.52398	5.51244	26.9383	0	0	0	8.99413	23.5549
chr3:52725026-52725045_GNL3_-	GNL3_AACCTCCAAGAAGTTTCCAA	GNL3	151.94	2.19794	5.01844	8.8199	0	0	7.82996	0	7.86986	0
chr3:52724651-52724670_GNL3_+	GNL3_GAAGAAAGAATTGCCAACAG	GNL3	117.793	0	0	23.1522	0	0	0	0	0	0
chr3:52723165-52723184_GNL3_+	GNL3_GAAGAGGCCATTGTCCAGAG	GNL3	132.881	1.31876	1.00369	8.8199	0	0	0	0	0	0.523443
chr2:85922498-85922517_GNLY_-	GNLY_AGGATTTCTCCTCATCACGC	GNLY	159.352	242.652	227.837	302.633	153.773	121.322	232.662	146.913	275.445	278.995
chr2:85923158-85923177_GNLY_+	GNLY_GATGGTGGATAAGCCCACCC	GNLY	15.8822	46.5963	11.0406	45.7532	133.569	19.0506	5.59283	0	11.8048	134.001
chr2:85924778-85924797_GNLY_-	GNLY_TAGAAGGTATACACAACCTG	GNLY	63.5289	49.6734	64.2361	55.6756	30.3056	70.1865	59.284	137.67	38.7872	22.508
chr2:85924690-85924709_GNLY_+	GNLY_TCTGCAGAAATTTCATGAGG	GNLY	175.498	46.1567	59.2176	39.6895	14.5916	0	54.8097	69.0784	103.432	47.6333
chr6:42930582-42930601_GNMT_-	GNMT_AGTGAGCGAAACTGTTTCCA	GNMT	86.8228	113.414	137.505	116.864	80.8149	191.509	61.5211	0	39.9114	79.5633
chr6:42930930-42930949_GNMT_-	GNMT_ATAGTAGATGTTCTTCCCTG	GNMT	298.321	178.473	142.524	150.49	109.998	60.1598	100.671	738.944	56.7754	76.9461
chr6:42928519-42928538_GNMT_+	GNMT_TGTACCGGACCCGCTCCCTG	GNMT	262.057	113.853	92.8412	239.791	50.5093	334.89	195.749	165.399	31.4794	226.127
chr6:42930030-42930049_GNMT_+	GNMT_TTAAGGAGCGCTGGAACCGG	GNMT	112.234	106.38	74.7748	99.2239	16.8364	109.29	108.501	0	68.5802	69.6179
chr1:231406602-231406621_GNPAT_+	GNPAT_GGAGACTCGGAAGTGGTCGA	GNPAT	53.9995	133.635	77.284	94.8139	211.017	131.349	55.9283	154.697	31.4794	96.8369
chr1:231377180-231377199_GNPAT_-	GNPAT_GTAGAGGAGCACGACAGCGC	GNPAT	148.234	179.352	153.063	233.727	136.936	60.1598	298.657	0	119.734	49.2036
chr1:231401108-231401127_GNPAT_-	GNPAT_GTAGAGTTTATTGCCACCAA	GNPAT	97.1462	208.365	176.147	253.572	204.282	272.725	244.966	333.717	170.888	129.814
chr1:231396288-231396307_GNPAT_-
chr5:141385856-141385875_GNPDA1_+	GNPDA1_AGGAGTGGTAACTCTCCGGG	GNPDA1	42.3526	47.9151	30.6125	75.5204	96.529	6.01598	210.29	0	50.592	7.85164
chr5:141391492-141391511_GNPDA1_-	GNPDA1_GCCAGAGAAGTACTTCACCC	GNPDA1	123.881	96.7093	200.236	127.337	96.529	66.1758	147.651	0	87.6927	51.8208
chr5:141384529-141384548_GNPDA1_-	GNPDA1_GCCCACCATGGCCTTGACGG	GNPDA1	189.263	156.054	209.269	234.83	144.793	268.714	139.821	115.779	72.5151	195.244
chr5:141382770-141382789_GNPDA1_-	GNPDA1_TCTGTACAAGGCCATCGAGG	GNPDA1	136.852	188.583	69.7564	47.407	59.4888	74.1971	0	0	69.7045	31.93
chr4:44709869-44709888_GNPDA2_-	GNPDA2_AAGAAGGAGTCAATCACATG	GNPDA2	95.8227	123.085	105.889	200.101	74.0804	106.282	208.053	0	500.86	204.143
chr4:44705133-44705152_GNPDA2_-	GNPDA2_GCATGTGCACAATAAACTTG	GNPDA2	159.881	149.46	140.516	140.567	48.2645	323.86	121.924	0	84.3199	280.042
chr4:44712996-44713015_GNPDA2_-	GNPDA2_TATGGCTCTAACTGTTGGTG	GNPDA2	252.792	239.575	161.594	63.393	195.303	130.346	131.991	493.764	65.7695	106.782
chr4:44713142-44713161_GNPDA2_-	GNPDA2_TTGAAAGGAATTGGTCCAGA	GNPDA2	125.999	146.383	204.753	194.589	48.2645	167.445	105.145	147.886	259.705	230.315
chr14:53248490-53248509_GNPNAT1_+	GNPNAT1_AGCAGCACATACCTTAGCAC	GNPNAT1	52.676	166.164	113.919	121.825	35.9178	28.0746	68.2325	0	202.368	134.001
chr14:53251320-53251339_GNPNAT1_-	GNPNAT1_CCCAAGTCTACTCAAAGAAG	GNPNAT1	184.498	225.948	219.306	188.525	134.692	292.778	204.698	161.994	148.403	226.651
chr14:53248566-53248585_GNPNAT1_-	GNPNAT1_GTTGTAGAAGATGTGACTCT	GNPNAT1	264.439	68.5757	90.8338	67.803	16.8364	32.0852	87.2482	0	33.1658	13.6095
chr14:53248549-53248568_GNPNAT1_-	GNPNAT1_TCTAGGACAGATTGTTGCTA	GNPNAT1	244.321	156.933	86.3172	59.5343	79.6925	31.0826	20.1342	0	5.0592	26.6956
chr12:102183778-102183797_GNPTAB_+	GNPTAB_AAGATCTGTGCCATTCACCC	GNPTAB	245.91	75.6091	63.2324	130.094	5.61215	0	48.0983	0	52.8405	14.133
chr12:102224387-102224406_GNPTAB_+	GNPTAB_ACACGTAGAGCCCATACCTG	GNPTAB	134.469	70.7736	92.8412	143.875	26.9383	22.0586	32.4384	0	24.7338	103.642
chr12:102174347-102174366_GNPTAB_-	GNPTAB_ATAGCAGACAGACAGTATGG	GNPTAB	214.41	42.64	63.7342	54.5731	0	35.0932	21.2528	0	18.5504	34.0238
chr12:102179907-102179926_GNPTAB_-	GNPTAB_GCCAGCCAACATCACCCTGA	GNPTAB	126.793	99.7864	145.535	157.104	6.73458	7.01865	136.465	700.513	102.308	79.5633
chr16:1411911-1411930_GNPTG_+	GNPTG_AGCACGAGCAGACCTTCCGC	GNPTG	228.704	165.725	186.686	223.254	108.876	263.701	79.4182	71.0242	92.7519	110.97
chr16:1402243-1402262_GNPTG_+	GNPTG_GAACAACCCGTTCTTGCCTC	GNPTG	167.822	400.465	179.66	229.869	223.364	67.1785	290.827	679.595	259.705	253.346
chr16:1412265-1412284_GNPTG_-	GNPTG_GAACGTCAGCGCGTAGACGC	GNPTG	106.94	41.3213	97.8597	119.62	0	57.1518	146.532	0	148.965	154.416
chr16:1411769-1411788_GNPTG_+	GNPTG_GGGCAAGTGCTTCAGCCTGG	GNPTG	58.2348	284.413	102.878	141.67	111.121	114.304	140.939	152.751	110.74	411.426
chr8:25279091-25279110_GNRH1_+	GNRH1_GAGCTCCTTTCAGGTCTCGG	GNRH1	89.9992	101.984	86.8191	85.994	451.217	4.01066	25.727	95.3476	27.5445	35.0707
chr8:25280690-25280709_GNRH1_+	GNRH1_GCTGAGAGAAACTTACCTCT	GNRH1	203.822	161.329	178.155	164.822	384.993	266.709	85.011	0	96.1247	249.682
chr8:25276961-25276980_GNRH1_-	GNRH1_TCAGGAAAGTCTGATTGAAG	GNRH1	206.998	178.912	150.553	265.699	63.9785	80.2131	196.868	0	164.143	195.768
chr8:25280752-25280771_GNRH1_-	GNRH1_TGGTCCTATGGACTGCGCCC	GNRH1	256.498	318.701	192.206	265.699	194.18	346.922	175.615	242.261	246.776	300.456
chr20:3025451-3025470_GNRH2_+	GNRH2_ACAGGAAGCGACACCTGGCA	GNRH2	208.322	276.501	172.133	187.974	292.954	259.69	244.966	484.035	186.628	273.761
chr20:3025398-3025417_GNRH2_+	GNRH2_CCTGGACGACAGCATGCCCT	GNRH2	280.586	263.313	245.402	230.971	121.222	371.988	194.631	431.983	182.131	139.236
chr20:3025211-3025230_GNRH2_-	GNRH2_GCTGGGAGACACCCACCTGG	GNRH2	55.5877	60.6631	11.5424	51.2657	80.8149	0	4.47426	0	11.2427	6.28131
chr20:3025433-3025452_GNRH2_-	GNRH2_GTGAAGGGACCACTGGGCCG	GNRH2	74.9111	19.7815	67.2472	52.9194	0	50.1332	44.7426	0	34.8522	6.80476
chr4:68610269-68610288_GNRHR_+	GNRHR_CTCTAAGGAATACATACCGT	GNRHR	185.822	91.4343	100.871	39.1383	43.7748	56.1492	11.1857	0	148.403	48.6802
chr4:68619537-68619556_GNRHR_+	GNRHR_GTCCTGCAAAGACACTACTG	GNRHR	309.703	228.586	181.668	179.154	280.607	152.405	130.872	0	134.35	232.932
chr4:68610270-68610289_GNRHR_+	GNRHR_TCTAAGGAATACATACCGTG	GNRHR	111.97	66.3778	61.7269	57.3293	160.507	21.0559	106.264	0	101.746	38.7348
chr4:68619515-68619534_GNRHR_+	GNRHR_TGTGTATAATGGCTTACCTG	GNRHR	156.705	185.506	115.424	153.246	300.811	67.1785	161.074	0	143.906	174.306
chr12:65150498-65150517_GNS_-	GNS_ATTGTCAAACAGGACTCCAA	GNS	41.0291	19.3419	23.5867	52.9194	51.6318	35.0932	73.8254	0	10.6805	49.2036
chr12:65152872-65152891_GNS_-	GNS_GACCAGGACGAAGTGCTCGG	GNS	120.44	124.843	181.668	81.5841	56.1215	473.257	60.4026	0	105.119	59.149
chr12:65139446-65139465_GNS_+	GNS_TACCAGTAACTCCAACCCAG	GNS	132.881	173.198	227.336	187.974	214.384	247.658	119.687	231.558	67.4559	55.4849
chr12:65141606-65141625_GNS_-	GNS_TTGTGAACAACACTCTGGAG	GNS	130.234	76.9279	63.2324	53.4706	102.141	3.00799	70.4697	268.043	104.557	33.5003
chr9:127683470-127683489_GOLGA1_-	GOLGA1_AGAAAGTAAGATCACAGCCC	GOLGA1	221.292	50.113	312.649	252.47	7.85701	70.1865	290.827	0	101.746	279.518
chr9:127662771-127662790_GOLGA1_-	GOLGA1_GAGCAGCTCCAACAGAGCAA	GOLGA1	144.528	126.162	85.3136	51.8169	148.161	176.469	42.5055	168.318	20.7989	1.04689
chr9:127700913-127700932_GOLGA1_-	GOLGA1_GAGGTGCTACTAGGATCCCA	GOLGA1	123.087	141.108	80.797	86.5453	130.202	78.2078	19.0156	0	45.5328	104.689
chr9:127684015-127684034_GOLGA1_-	GOLGA1_GCAGAGACACTACTCAACGC	GOLGA1	42.6173	29.0128	115.424	44.6507	28.0607	81.2158	50.3355	0	125.918	91.0791
chr9:131028083-131028102_GOLGA2_+	GOLGA2_AGCATGCTGAGTGTGAGCCA	GOLGA2	242.998	232.982	189.195	210.575	118.978	185.493	148.769	385.282	184.38	289.464
chr9:131027930-131027949_GOLGA2_-	GOLGA2_GCCGCCTGCAGTATTCCCGG	GOLGA2	118.587	92.753	120.945	79.3791	39.285	39.1039	68.2325	0	114.675	63.86
chr9:131030233-131030252_GOLGA2_+	GOLGA2_GCTGTTGGGAGAGTTGTCGC	GOLGA2	134.999	60.2235	129.978	112.454	29.1832	139.37	118.568	0	202.93	56.0084
chr9:131030797-131030816_GOLGA2_-	GOLGA2_TGTTCTGTGACAGACACCCA	GOLGA2	159.616	119.568	117.432	126.235	160.507	59.1572	180.089	157.129	76.4501	159.65
chr12:133384677-133384696_GOLGA3_-	GOLGA3_ACAGCAGCGCCTCCACCCGA	GOLGA3	208.851	209.244	214.288	180.257	193.058	129.344	282.997	19.4587	142.22	50.774
chr12:133383777-133383796_GOLGA3_-	GOLGA3_ACAGCTGGAAGCCTTGTCAC	GOLGA3	157.499	50.113	185.181	125.684	5.61215	317.844	30.2013	0	221.48	122.486
chr12:133393344-133393363_GOLGA3_-	GOLGA3_AGCCCGGATGGACCTGGCCA	GOLGA3	13.7646	6.15423	43.6605	4.96119	17.9589	6.01598	0	0	5.62133	0
chr12:133398663-133398682_GOLGA3_+	GOLGA3_TGTGGGATCTGTCCTCCTGG	GOLGA3	196.675	240.455	254.435	316.965	566.827	158.421	215.883	163.453	157.397	363.269
chr3:37336469-37336488_GOLGA4_+	GOLGA4_GGAGCTCCAAATGGACCAGC	GOLGA4	211.763	75.6091	102.878	77.7254	28.0607	205.546	81.6553	81.7265	78.1365	95.2666
chr3:37323498-37323517_GOLGA4_-	GOLGA4_TCGAAACAAAGACTCCACGG	GOLGA4	135.528	167.043	209.771	200.101	537.644	47.1252	205.816	295.286	399.676	226.651
chr3:37292954-37292973_GOLGA4_+	GOLGA4_TGAAGGTACACCCAATAGAG	GOLGA4	220.233	56.2672	123.956	172.539	21.3262	172.458	101.79	164.912	310.859	102.071
chr3:37337656-37337675_GOLGA4_-	GOLGA4_TTAGTGAAGACTTCAGCCTG	GOLGA4	219.439	178.912	256.443	138.362	148.161	59.1572	52.5726	3.89174	317.043	252.823
chr14:93305725-93305744_GOLGA5_-	GOLGA5_ACAGAACAATCATGACCCAG	GOLGA5	188.998	272.984	188.694	144.426	370.402	321.855	204.698	154.697	115.799	109.4
chr14:93264171-93264190_GOLGA5_+
chr14:93282691-93282710_GOLGA5_+	GOLGA5_GCATGAGAAAGAGATGCAGA	GOLGA5	145.322	75.1695	73.7711	130.645	85.3047	26.0693	164.429	0	0	109.923
chr14:93303720-93303739_GOLGA5_+	GOLGA5_TGTCTGCACAGTATTCGCCT	GOLGA5	136.587	240.455	259.955	179.154	267.138	87.2318	124.161	0	240.031	49.7271
chr15:23686431-23686450_GOLGA6L2_-	GOLGA6L2_AGATGCGGGACCAAGAGGAG	GOLGA6L2	150.616	109.897	171.631	125.684	12.3467	159.424	76.0625	0	111.864	125.626
chr15:23685754-23685773_GOLGA6L2_-	GOLGA6L2_GAAGAAGACATGGGACCAGG	GOLGA6L2	160.146	96.7093	159.085	119.069	169.487	154.41	91.7224	0	201.806	28.7894
chr15:23685757-23685776_GOLGA6L2_-
chr15:23686298-23686317_GOLGA6L2_-	GOLGA6L2_GGAGAAGAAGACGCGGGACC	GOLGA6L2	18.5292	9.67093	6.52398	2.75622	6.73458	4.01066	14.5414	0	7.86986	4.18754
chr10:99619269-99619288_GOLGA7B_+	GOLGA7B_ATCCAGAGAGACTACAGCGA	GOLGA7B	122.028	124.403	76.7822	152.143	85.3047	17.0453	193.512	144.481	127.042	286.847
chr10:99623796-99623815_GOLGA7B_-	GOLGA7B_GAGGAAGATGAAGTAGGCCG	GOLGA7B	89.9992	73.8508	68.7527	73.3154	47.1421	153.408	50.3355	260.746	73.6394	2.61721
chr10:99623790-99623809_GOLGA7B_-	GOLGA7B_GATGAAGTAGGCCGTGGCGC	GOLGA7B	239.292	57.586	226.834	194.038	113.365	372.991	237.136	0	179.32	738.578
chr10:99619297-99619316_GOLGA7B_-	GOLGA7B_TTTGGTCTGGAACTGACAGA	GOLGA7B	81.7934	146.383	72.7674	92.0577	167.242	39.1039	342.281	0	94.4383	75.3758
chr8:41348413-41348432_GOLGA7_+	GOLGA7_ATTCAGCGAGACTACAGCAG	GOLGA7	138.969	22.8586	58.214	66.1492	83.0598	92.2451	64.8768	0	33.1658	75.8992
chr8:41348385-41348404_GOLGA7_+	GOLGA7_GCAGGCGCCGGTGTCCGGAA	GOLGA7	117.528	76.4883	52.6937	59.5343	53.8766	57.1518	91.7224	0	39.9114	103.118
chr8:41363498-41363517_GOLGA7_-	GOLGA7_GCTCAATAGGGTCTGTCAGG	GOLGA7	124.94	106.82	164.605	111.902	1.12243	86.2291	4.47426	80.2671	107.93	121.962
chr8:41355097-41355116_GOLGA7_+	GOLGA7_GGCGGCCAGTCATATCTCGA	GOLGA7	191.381	72.0924	88.3246	119.62	13.4692	122.325	80.5368	55.4573	55.089	79.0399
chr15:30700160-30700179_GOLGA8R_-	GOLGA8R_AAGAGAAGCAGGATATGCGT	GOLGA8R	107.734	97.5885	95.3504	58.9831	19.0813	50.1332	44.7426	666.46	26.9824	152.322
chr15:30700159-30700178_GOLGA8R_-	GOLGA8R_AGAGAAGCAGGATATGCGTT	GOLGA8R	211.233	198.254	55.7047	81.0328	406.32	104.277	40.2684	160.048	31.4794	75.8992
chr3:121415456-121415475_GOLGB1_-	GOLGB1_GATGCGAGTGCTCTGCAGGG	GOLGB1	105.087	199.573	169.122	114.107	315.403	68.1811	19.0156	48.1603	450.268	79.5633
chr3:121445870-121445889_GOLGB1_-	GOLGB1_GCATGACAAGAGTTCTACAG	GOLGB1	263.645	199.133	218.804	201.204	226.731	152.405	177.852	166.858	451.393	110.446
chr3:121437300-121437319_GOLGB1_-	GOLGB1_GGAACACGAAGAATCCTTGG	GOLGB1	158.028	139.349	36.1328	88.199	154.895	54.1438	223.713	124.049	48.9056	175.353
chr3:121448777-121448796_GOLGB1_-	GOLGB1_TTATGCAGAGCAATTGGTGG	GOLGB1	100.058	347.274	251.424	235.381	182.956	323.86	393.735	0	60.1482	165.408
chr3:167761258-167761277_GOLIM4_-	GOLIM4_AAGAGGAACATCGCAAACAA	GOLIM4	128.646	191.66	94.3468	243.65	160.507	146.389	231.543	0	20.2368	495.7
chr3:167754653-167754672_GOLIM4_-	GOLIM4_ACAAGGTTACAACACAGCAA	GOLIM4	92.9109	110.337	111.409	203.409	167.242	93.2477	68.2325	0	63.521	362.222
chr3:167750327-167750346_GOLIM4_-	GOLIM4_GAAGCAGCCAACCTCCTGGA	GOLIM4	125.469	178.473	32.118	87.0965	157.14	9.02397	42.5055	154.21	24.1717	35.5941
chr3:167812938-167812957_GOLIM4_-	GOLIM4_GCTGCGGAAAGCCGAGGCGG	GOLIM4	92.9109	29.0128	61.7269	47.9582	0	217.578	145.414	0	18.5504	126.673
chr9:88694103-88694122_GOLM1_+	GOLM1_ACACCTGGAGGTCCACGCTC	GOLM1	69.8817	104.622	115.926	92.6089	43.7748	159.424	35.7941	137.67	83.7578	95.79
chr9:88661468-88661487_GOLM1_-	GOLM1_ACCAGTTAAAGACCCTGCAG	GOLM1	91.8521	228.586	135.498	202.858	626.316	52.1385	215.883	84.6453	40.4736	187.393
chr9:88692470-88692489_GOLM1_-	GOLM1_GGAAGGCAGGGTCCGCAGGG	GOLM1	67.2347	33.8483	32.6199	36.3821	1.12243	123.328	12.3042	165.399	0	99.4541
chr9:88667462-88667481_GOLM1_+	GOLM1_TCGGATGAGCCTCTCACCTG	GOLM1	176.293	117.37	192.206	223.805	251.424	41.1092	190.156	160.534	178.196	135.572
chr1:150621025-150621044_GOLPH3L_-	GOLPH3L_AAGATAGTGTACTAGAGCGG	GOLPH3L	84.4404	124.403	83.808	56.7781	231.221	138.368	10.0671	0	8.99413	61.7663
chr1:150634292-150634311_GOLPH3L_-	GOLPH3L_ACATGGATAGAGCTACTCAC	GOLPH3L	141.881	100.226	156.575	234.83	454.584	100.266	259.507	0	72.5151	284.753
chr1:150636193-150636212_GOLPH3L_-	GOLPH3L_ATATCATCAGGCCTGCGAGG	GOLPH3L	257.292	63.7402	40.1476	92.6089	0	47.1252	151.006	0	59.5861	56.5318
chr1:150667269-150667288_GOLPH3L_+	GOLPH3L_TCTTGCTTATTTCAGTGCGA	GOLPH3L	153.793	142.426	202.243	140.567	215.507	77.2051	79.4182	0	200.681	150.752
chr5:32173951-32173970_GOLPH3_-	GOLPH3_AACGCGGCTGACCCTGATGG	GOLPH3	215.998	207.925	141.018	255.777	163.875	172.458	175.615	0	92.1898	726.015
chr5:32126341-32126360_GOLPH3_-	GOLPH3_CAATGAGGTTCTGTGGGCGG	GOLPH3	123.352	222.871	159.085	178.052	182.956	166.442	149.888	110.915	291.747	175.877
chr5:32173936-32173955_GOLPH3_-	GOLPH3_GATGGAGGAAGTGCTCCTGC	GOLPH3	155.646	104.182	83.3062	64.4955	59.4888	58.1545	107.382	158.588	39.3493	9.94541
chr5:32135765-32135784_GOLPH3_-	GOLPH3_TAAGTCAGATGCTCCAACAG	GOLPH3	92.3815	77.3675	105.889	171.988	0	68.1811	204.698	469.927	143.344	159.65
chr1:204170763-204170782_GOLT1A_+	GOLT1A_AAAGAGGCTGAAGAATCCGT	GOLT1A	72.5288	179.352	19.0701	118.517	23.571	18.0479	45.8612	311.339	15.7397	397.817
chr1:204170842-204170861_GOLT1A_-	GOLT1A_AAGGGAACCAGCTTCCTCCT	GOLT1A	126.264	114.732	137.004	192.935	162.752	267.711	112.975	444.631	165.829	259.104
chr1:204168337-204168356_GOLT1A_+	GOLT1A_GGATGTTGCAGACATTGCCC	GOLT1A	25.4115	69.4549	69.7564	57.8806	127.957	74.1971	43.6241	132.806	25.8581	1.57033
chr1:204172012-204172031_GOLT1A_+	GOLT1A_TGGGAGACTCACGTTTCCAA	GOLT1A	41.5585	80.4446	60.7232	34.1771	101.019	141.376	111.857	0	61.2725	45.0161
chr12:21659884-21659903_GOLT1B_+	GOLT1B_GACAAAGCACTACTGGCTAT	GOLT1B	58.4995	115.172	68.2508	151.592	54.9991	98.2611	57.0469	169.777	84.3199	102.071
chr12:21665277-21665296_GOLT1B_-	GOLT1B_GTAAATTTAGGAGGGATCCA	GOLT1B	193.763	63.3006	107.897	81.0328	140.304	91.2424	41.3869	0	83.7578	92.1259
chr12:21661449-21661468_GOLT1B_-	GOLT1B_TCGAAGATCATGCCTATCAA	GOLT1B	121.764	79.5654	79.7933	103.634	28.0607	24.0639	72.7068	0	8.43199	91.0791
chr12:21665272-21665291_GOLT1B_-	GOLT1B_TTTAGGAGGGATCCAAGGAC	GOLT1B	53.4701	66.3778	79.7933	101.429	24.6935	175.466	155.481	163.453	55.089	18.3205
chr1:155790420-155790439_GON4L_-	GON4L_AATGACACGCTCTAAACTGA	GON4L	12.1764	27.2544	14.5535	58.9831	72.9579	0	152.125	0	8.99413	3.14066
chr1:155823508-155823527_GON4L_-	GON4L_ACAGCATAAAGGCAATCAAG	GON4L	136.058	69.0153	119.439	87.6478	135.814	72.1918	67.114	0	151.214	105.735
chr1:155785649-155785668_GON4L_+	GON4L_AGGAATCATCTTCTTCAAGG	GON4L	229.233	69.4549	25.0922	105.288	123.467	15.04	382.55	0	10.1184	49.7271
chr1:155796706-155796725_GON4L_+	GON4L_GAGAGGCACAAACATCTGGC	GON4L	125.999	89.2363	72.2656	82.1353	99.8963	113.301	86.1296	0	141.657	52.8677
chr6:117923257-117923276_GOPC_-	GOPC_AAGCGGACATCACTTATGAG	GOPC	83.911	192.979	277.018	201.204	198.67	347.924	238.255	102.158	585.18	422.418
chr6:117894676-117894695_GOPC_-	GOPC_ACTGTGATCCGAGCCTGCAG	GOPC	135.528	201.331	229.343	250.816	338.974	383.018	250.559	398.903	138.285	191.58
chr6:117890817-117890836_GOPC_-	GOPC_AGATGCGGAGGGCTGCACGT	GOPC	102.97	151.218	235.867	208.921	112.243	260.693	319.91	0	212.486	262.245
chr6:117896404-117896423_GOPC_+	GOPC_GAACAGCTATATGTCTACGA	GOPC	114.087	53.1901	80.797	94.8139	52.7542	98.2611	133.109	0	225.977	59.6725
chr1:170511652-170511671_GORAB_+	GORAB_AAGTCCTCCAACAAGAACAA	GORAB	57.9701	168.362	91.3357	104.185	209.894	193.514	17.8971	162.967	150.652	177.447
chr1:170513873-170513892_GORAB_+	GORAB_GAAACTAAAGCGGATCCAGA	GORAB	98.205	175.835	124.457	211.678	189.691	142.378	177.852	151.778	44.4085	255.44
chr1:170521417-170521436_GORAB_+	GORAB_GAGGCCATTTCAGCCTGCGG	GORAB	69.0876	43.5192	105.889	49.0607	47.1421	83.2211	123.042	0	373.256	59.6725
chr1:170508572-170508591_GORAB_+	GORAB_GTTGGTGATGGACAACCACA	GORAB	61.9406	43.9588	67.2472	52.3682	38.1626	50.1332	26.8456	0	50.0298	51.2974
chr3:39149012-39149031_GORASP1_+	GORASP1_AGCGCTGACGCCCAGGCCCA	GORASP1	174.175	140.229	266.981	196.794	153.773	151.402	143.176	622.678	408.671	119.345
chr3:39142281-39142300_GORASP1_-	GORASP1_CAAGTCAGACTCCTGCCGGG	GORASP1	155.116	194.737	109.904	164.822	479.278	190.506	192.393	44.2685	87.1306	71.1882
chr3:39144202-39144221_GORASP1_+	GORASP1_GAAGCTGCAGAAGCGCACAC	GORASP1	53.4701	77.807	96.856	132.298	0	276.735	148.769	0	45.5328	141.33
chr3:39142509-39142528_GORASP1_-	GORASP1_TTCGGACCAGATTCTCCAGG	GORASP1	156.175	214.079	217.299	139.465	486.012	151.402	112.975	0	522.784	226.127
chr2:171785864-171785883_GORASP2_+	GORASP2_AAAGCGTCGAGATCCCGGGC	GORASP2	218.645	39.5629	221.815	125.132	42.6523	187.498	87.2482	0	161.894	79.0399
chr2:171819407-171819426_GORASP2_+	GORASP2_AGCACCACACATCATGCCAG	GORASP2	247.763	194.298	173.638	265.148	172.854	173.461	295.301	244.207	69.1423	217.229
chr2:171806152-171806171_GORASP2_+	GORASP2_CAGTCACACCAAGTAACCTG	GORASP2	162.263	157.372	116.93	125.132	240.2	146.389	126.398	0	156.835	37.6879
chr2:171822552-171822571_GORASP2_-	GORASP2_GCCGACTCTGTCCTCAACGG	GORASP2	133.146	204.408	149.55	145.528	101.019	212.565	202.46	0	130.977	56.0084
chr17:28849324-28849343_GOSR1_+	GOSR1_GCGGGACTCGCTCATCCTAG	GOSR1	170.998	207.485	330.715	214.434	78.5701	122.325	26.8456	0	432.842	187.916
chr17:28849305-28849324_GOSR1_+	GOSR1_GGATCAACCTGAGGAAGCGG	GOSR1	101.381	24.6169	75.7785	99.7751	0	115.306	80.5368	0	77.5743	136.619
chr17:28849296-28849315_GOSR1_+	GOSR1_TGATCCAGAGGATCAACCTG	GOSR1	129.969	7.91258	13.5498	31.9721	0	25.0666	34.6755	0	12.3669	5.75787
chr17:28804440-28804459_GOSR1_+	GOSR1_TGGACGACAAAGATGGCGGC	GOSR1	86.2934	72.532	48.1771	65.598	112.243	11.0293	8.94853	0	36.5386	118.298
chr17:45008511-45008530_GOSR2_-	GOSR2_AAATCTCCAGACGTTCTAGA	GOSR2	142.675	52.7505	48.6789	48.5094	37.0402	43.1145	118.568	0	88.2549	150.752
chr17:45016089-45016108_GOSR2_-	GOSR2_CACGAGGAACATGACCACAC	GOSR2	103.764	53.1901	35.631	15.4348	0	20.0533	0	0	8.43199	3.6641
chr17:45016014-45016033_GOSR2_-	GOSR2_GATGAGCCGCATCACTGTGT	GOSR2	127.587	53.6297	113.417	70.5592	16.8364	167.445	7.82996	0	24.1717	4.18754
chr17:45012443-45012462_GOSR2_+	GOSR2_TCCCTCCAGAAAGTTCACAA	GOSR2	202.234	22.8586	8.02951	48.5094	33.6729	6.01598	13.4228	257.341	37.1008	32.4535
chr8:37792591-37792610_GOT1L1_+	GOT1L1_AGTTGAGTCCAAGATAGCCG	GOT1L1	217.851	246.169	204.753	141.67	89.7944	84.2238	90.6039	0	295.12	177.971
chr8:37793301-37793320_GOT1L1_+	GOT1L1_CCTGGGCTAATCCTTCCAGC	GOT1L1	146.116	65.9382	119.439	124.581	78.5701	88.2344	101.79	71.0242	59.024	185.299
chr8:37794510-37794529_GOT1L1_-	GOT1L1_GCAAGTTGACACCAAGTGGG	GOT1L1	88.1463	252.323	134.996	173.091	211.017	164.437	327.74	0	88.817	141.33
chr8:37796354-37796373_GOT1L1_+	GOT1L1_TGCACCACGAGAGAAACCCA	GOT1L1	195.881	76.9279	201.741	152.143	22.4486	67.1785	125.279	138.157	118.61	135.572
chr10:101165916-101165935_GOT1_-	GOT1_AAGAGAGGATTGGACCTCCA	GOT1	108.528	115.172	88.8265	78.8279	158.263	99.2637	35.7941	0	25.8581	202.049
chr10:101190298-101190317_GOT1_-	GOT1_ACCTCCGTCAGTCTTTGCCG	GOT1	103.499	123.085	80.2951	159.861	1.12243	133.354	352.348	145.454	64.0831	58.1022
chr10:101180419-101180438_GOT1_+	GOT1_CAAGACGAGAAGCACAGCTC	GOT1	108.264	119.128	184.679	83.2378	88.672	211.562	51.454	0	356.954	138.189
chr10:101166485-101166504_GOT1_-	GOT1_TATGTGTCCTCACCAACCTG	GOT1	168.351	98.4677	142.022	222.702	76.3252	113.301	108.501	0	92.1898	258.057
chr16:58768077-58768096_GOT2_-	GOT2_ATCGCCGCCGCCTTCCACCC	GOT2	155.646	88.7967	54.701	162.617	101.019	2.00533	15.6599	0	38.7872	187.916
chr16:58768078-58768097_GOT2_-	GOT2_GATCGCCGCCGCCTTCCACC	GOT2	154.852	60.6631	106.893	49.0607	34.7953	44.1172	51.454	0	15.1776	11.5157
chr16:58750060-58750079_GOT2_-	GOT2_GCGTGTAGGAGCCTTCACTA	GOT2	137.116	0	3.01107	18.191	0	0	0	0	0	1.57033
chr16:58752153-58752172_GOT2_-	GOT2_TGCCTGCGCCCACAATCCCA	GOT2	260.998	7.47299	22.583	32.5234	0	0	2.23713	0	3.93493	0
chr17:4837693-4837712_GP1BA_-	GP1BA_AAGTGGGAAGCGAACCTCGA	GP1BA	150.616	178.033	231.852	151.041	162.752	215.573	149.888	72.4836	252.398	237.643
chr17:4837785-4837804_GP1BA_-	GP1BA_ACGACCCTGACTCAGAGCTG	GP1BA	294.88	222.431	195.719	184.115	51.6318	292.778	208.053	156.156	253.522	293.128
chr17:4837394-4837413_GP1BA_+	GP1BA_GATCAGCCACCAAAGCTCCG	GP1BA	57.176	102.424	47.1734	56.7781	40.4075	64.1705	77.1811	143.508	23.6096	97.8838
chr17:4836307-4836326_GP1BA_-	GP1BA_GGAGTTCGCCAAGACCACGC	GP1BA	64.0583	134.074	113.919	65.598	160.507	87.2318	98.4338	320.582	138.285	143.423
chr22:19711846-19711865_GP1BB_-	GP1BB_GCAACGCGTGCAGCAGCCCA	GP1BB	158.557	79.1258	154.066	170.886	246.935	138.368	124.161	0	191.125	62.2897
chr22:19711492-19711511_GP1BB_-	GP1BB_GCGAGGCCCAAGTCAGCCCG	GP1BB	82.5875	56.7068	48.1771	72.2129	57.2439	42.1119	78.2996	0	3.3728	588.35
chr22:19711549-19711568_GP1BB_+	GP1BB_GCTGACCGGCAACAACCTGA	GP1BB	177.881	220.233	170.627	180.808	245.812	162.432	125.279	139.616	101.184	311.972
chr22:19711933-19711952_GP1BB_+	GP1BB_GCTGTCGCTGACCGACCCGC	GP1BB	106.94	27.2544	143.528	202.858	0	233.621	210.29	80.7536	77.0122	183.205
chr16:20337693-20337712_GP2_+	GP2_AGGAGACCAAGGCCAGCCAC	GP2	147.705	80.005	75.7785	104.185	53.8766	47.1252	97.3153	0	60.1482	83.7509
chr16:20334687-20334706_GP2_+	GP2_ATTAGGTAGCACTTACCTCG	GP2	26.4704	20.6606	157.077	65.598	117.855	263.701	87.2482	0	151.214	92.6494
chr16:20334239-20334258_GP2_+	GP2_GGGCAAGGCACTCCTCCTCG	GP2	20.6469	56.2672	99.867	51.2657	65.1009	13.0346	26.8456	0	74.7637	57.0553
chr16:20335530-20335549_GP2_-	GP2_TATGGGCTGGACCTGGACTG	GP2	216.263	253.642	262.465	279.481	349.076	335.892	270.693	156.642	101.746	172.736
chr3:194117759-194117778_GP5_+	GP5_AACAGGACCTCCGTCAGCCG	GP5	76.4993	187.264	209.269	146.08	3.36729	260.693	223.713	0	98.3733	109.4
chr3:194118219-194118238_GP5_+	GP5_AATGAAGAAAGAGCGCAGAG	GP5	72.5288	48.3547	87.8228	173.091	124.59	519.38	85.011	0	46.0949	251.776
chr3:194118217-194118236_GP5_+	GP5_CGAATGAAGAAAGAGCGCAG	GP5	71.7347	251.005	215.291	105.839	213.262	230.613	58.1654	154.697	92.1898	67.0007
chr3:194118017-194118036_GP5_+	GP5_TGCGGAAGCGCGCTCAGCCG	GP5	78.8817	174.077	120.443	157.656	191.935	279.743	140.939	234.964	241.155	42.3989
chr19:55543864-55543883_GP6_+	GP6_AAGGACTCACCACTCTGCGC	GP6	212.028	138.031	277.52	262.392	123.467	388.031	222.595	168.804	261.392	231.362
chr19:55527053-55527072_GP6_-	GP6_AAGGAGTCAGACTCTCCAGC	GP6	78.3523	181.989	94.3468	98.6726	196.425	98.2611	93.9596	476.738	184.942	46.063
chr19:55538986-55539005_GP6_-	GP6_CCAGCAGGGACCCATACCTG	GP6	254.38	145.943	149.048	105.288	154.895	246.655	26.8456	194.1	75.8879	221.416
chr19:55543694-55543713_GP6_+	GP6_GAGGGTCACTGGCTTCTCCA	GP6	67.4994	47.9151	44.1623	44.6507	71.8355	55.1465	174.496	0	26.9824	8.89853
chr3:128780784-128780803_GP9_-	GP9_AGGTGGTCAAAGGCTCCCGG	GP9	163.587	202.65	150.051	66.1492	135.814	150.4	0	0	187.19	52.3443
chr3:128780785-128780804_GP9_-	GP9_CAGGTGGTCAAAGGCTCCCG	GP9	87.8816	11.8689	98.3615	126.235	31.428	18.0479	175.615	0	41.0357	72.2351
chr3:128781083-128781102_GP9_+	GP9_CCTGCTGTGTGCCACCACAG	GP9	78.3523	144.185	153.063	114.107	70.7131	135.36	203.579	114.32	85.4442	72.2351
chr3:128781097-128781116_GP9_-	GP9_TCAATCCAGGGCCTCTGTGG	GP9	339.615	82.6425	60.7232	119.069	39.285	52.1385	162.192	0	44.4085	232.409
chr1:167038153-167038172_GPA33_+	GPA33_ACTCACCGAGGACCAACAGG	GPA33	162.263	217.596	258.952	212.78	181.834	171.456	157.718	122.59	524.47	148.134
chr1:167059519-167059538_GPA33_-	GPA33_GAAGAAGCAAGACCATGGTG	GPA33	160.146	78.6862	237.372	214.985	144.793	147.392	234.899	0	261.392	172.736
chr1:167042719-167042738_GPA33_+	GPA33_GAAGCCCGAAGAACGTCCTG	GPA33	184.763	144.624	120.945	113.556	63.9785	101.269	62.6397	151.778	70.8287	171.166
chr1:167024982-167025001_GPA33_-	GPA33_GCAGTTCTGCAACATCACGG	GPA33	203.822	78.2466	267.985	160.963	185.201	136.362	72.7068	0	301.303	2251.33
chr8:145138743-145138762_GPAA1_+	GPAA1_GCACTGGCTGCCCACTTCCG	GPAA1	163.587	67.2569	43.6605	33.6259	30.3056	4.01066	0	0	39.3493	27.219
chr8:145137642-145137661_GPAA1_-	GPAA1_GGCGAACCGGGTCCGACAGG	GPAA1	110.911	55.8277	43.6605	45.7532	32.5505	16.0426	33.557	0	7.30773	23.0315
chr8:145138079-145138098_GPAA1_-	GPAA1_TAAGTGCGCTGGGTCAGCGG	GPAA1	188.734	68.5757	49.1808	73.3154	66.2234	124.33	112.975	0	47.2192	63.86
chr8:145138841-145138860_GPAA1_-	GPAA1_TTGGCCCAATAAATCTGCCC	GPAA1	149.028	29.892	37.1365	17.6398	0	52.1385	27.9642	0	19.6747	0
chr13:45589625-45589644_GPALPP1_+	GPALPP1_AAGACTTTGGTCTTGGGCCA	GPALPP1	127.852	289.249	202.243	222.151	651.009	241.642	288.59	243.72	108.492	278.995
chr13:45580417-45580436_GPALPP1_+	GPALPP1_AGCAGGATGATTCTCCTCCA	GPALPP1	105.617	84.8404	126.967	94.2627	83.0598	24.0639	87.2482	442.199	79.8229	132.954
chr13:45563856-45563875_GPALPP1_+	GPALPP1_GAAGAGCGGGACCCGAGCCC	GPALPP1	125.469	76.4883	59.7195	55.6756	0	1.00266	14.5414	0	42.7221	59.6725
chr13:45578538-45578557_GPALPP1_+	GPALPP1_GAATCTGAAGAAGATGACAG	GPALPP1	51.8819	26.3753	14.0516	20.9473	0	28.0746	30.2013	0	0	22.508
chr10:113940220-113940239_GPAM_+	GPAM_AAGGTTCTTACCCAGCTCTG	GPAM	154.322	128.36	146.037	185.769	469.176	249.663	288.59	0	115.799	93.1728
chr10:113941520-113941539_GPAM_-	GPAM_GATGAATCTGCACTGACCCT	GPAM	200.381	163.966	205.254	147.733	460.196	204.543	274.049	0	272.634	148.134
chr10:113932730-113932749_GPAM_-	GPAM_GATGGTTAAAGCTGCAACTG	GPAM	131.822	209.244	164.103	226.01	298.566	138.368	183.445	269.016	282.191	103.642
chr10:113928647-113928666_GPAM_-	GPAM_TCGATGAAACACCAGATGGA	GPAM	91.058	69.0153	140.516	100.878	115.61	168.448	163.311	98.2664	240.593	91.6025
chr6:31630264-31630283_GPANK1_+	GPANK1_GATTGGCACGGCCCTCACCC	GPANK1	112.499	69.8945	80.2951	162.617	78.5701	27.0719	114.094	0	51.1541	375.309
chr6:31631798-31631817_GPANK1_+	GPANK1_GCTCGAGCAGCACACATCAG	GPANK1	240.88	247.048	195.217	204.511	228.976	211.562	184.563	340.527	50.592	461.677
chr6:31632183-31632202_GPANK1_+	GPANK1_GCTGCTGCCCATCCTTCCAG	GPANK1	199.322	182.869	119.941	140.567	191.935	100.266	88.3667	197.019	166.391	86.3681
chr6:31630405-31630424_GPANK1_+	GPANK1_GGTGAGCAGTGGATGTGCGG	GPANK1	134.999	325.735	239.38	241.445	166.12	258.687	271.812	1109.63	157.959	80.6102
chr2:96696265-96696284_GPAT2_-	GPAT2_AGGGTGCAGAACCTCCTCTC	GPAT2	124.94	101.545	119.941	176.398	86.4271	327.871	183.445	333.717	78.1365	63.86
chr2:96693744-96693763_GPAT2_-	GPAT2_GATGGTCCAGAAGGCCGCCC	GPAT2	43.6761	69.8945	51.1881	44.6507	40.4075	35.0932	16.7785	139.13	46.0949	14.6564
chr2:96698069-96698088_GPAT2_-	GPAT2_GCAGATGCCAAACTCAGCCA	GPAT2	133.146	27.694	39.6457	95.9164	0	141.376	194.631	0	12.3669	110.446
chr2:96696557-96696576_GPAT2_-	GPAT2_GGAGGCTCTGCTATTTCCTG	GPAT2	187.41	59.3444	99.3652	25.9085	72.9579	65.1732	0	167.831	119.172	9.42197
chr2:37315530-37315549_GPATCH11_+	GPATCH11_GTTGAACATGGCAGAAGAAG	GPATCH11	65.9112	39.5629	124.959	112.454	0	109.29	85.011	0	95.0005	81.1336
chr2:37316778-37316797_GPATCH11_+	GPATCH11_TTCAGAGAAGATATCAGACC	GPATCH11	137.911	160.889	179.158	123.479	235.71	7.01865	110.738	159.561	344.587	123.533
chr19:33572124-33572143_GPATCH1_+	GPATCH1_GAAGAAGATCTGGTCAGCTA	GPATCH1	66.1759	21.1002	46.6715	92.6089	0	8.02131	111.857	0	0	113.587
chr19:33579097-33579116_GPATCH1_+	GPATCH1_GAAGGTATAAACGATTCCAC	GPATCH1	109.058	7.47299	113.919	95.9164	0	0	70.4697	0	237.22	26.6956
chr19:33586703-33586722_GPATCH1_-	GPATCH1_GATCCTTCCGAGCTTCCAGG	GPATCH1	230.557	68.1361	37.1365	24.2547	65.1009	16.0426	99.5524	453.874	4.49706	73.8054
chr19:33584399-33584418_GPATCH1_-	GPATCH1_GCGTTATGAGGTCATCAAGG	GPATCH1	104.823	65.4986	133.491	133.952	68.4682	79.2104	126.398	47.1873	101.184	40.8285
chr14:76662219-76662238_GPATCH2L_+	GPATCH2L_AGACAGGCAAATGTACACTG	GPATCH2L	84.7051	245.73	165.609	310.35	124.59	401.066	274.049	0	157.959	228.745
chr14:76662263-76662282_GPATCH2L_+	GPATCH2L_CAAGAGGAAGCGGAAACCAG	GPATCH2L	113.823	108.578	132.487	182.462	76.3252	60.1598	244.966	0	61.2725	204.666
chr14:76662217-76662236_GPATCH2L_+	GPATCH2L_GCAGACAGGCAAATGTACAC	GPATCH2L	120.97	215.838	171.129	206.165	157.14	141.376	170.022	418.362	99.4975	43.9692
chr14:76647144-76647163_GPATCH2L_+	GPATCH2L_TTGCCGATGCTTCTCACCGA	GPATCH2L	152.205	309.03	244.398	227.664	409.687	261.695	300.894	218.424	658.82	91.0791
chr1:217604571-217604590_GPATCH2_-	GPATCH2_AGCCAATTCAAGCCATGCAG	GPATCH2	194.557	387.277	289.564	347.284	415.299	243.647	394.854	242.747	282.753	251.776
chr1:217671722-217671741_GPATCH2_-	GPATCH2_GCAGCCATTGGTTTAGCCCT	GPATCH2	206.998	158.252	220.812	127.337	161.63	171.456	176.733	302.096	165.267	131.384
chr1:217622593-217622612_GPATCH2_+	GPATCH2_GCAGTAGTAGGTCCAGGCAA	GPATCH2	235.586	94.5114	120.945	50.7144	74.0804	92.2451	67.114	143.508	30.3552	7.3282
chr1:217793421-217793440_GPATCH2_-	GPATCH2_TTGGGAATAGAACTCTGCGC	GPATCH2	181.587	238.257	186.686	151.041	437.748	318.847	163.311	0	418.227	199.432
chr1:27223959-27223978_GPATCH3_+	GPATCH3_AAGGCACATTGCCGTAGCGC	GPATCH3	124.411	170.12	163.601	154.348	152.65	241.642	135.346	462.144	175.385	152.322
chr1:27219882-27219901_GPATCH3_-	GPATCH3_ATGAGTGTGTACTATGACAG	GPATCH3	140.558	126.601	167.616	118.517	160.507	160.426	255.033	166.858	114.113	116.728
chr1:27226850-27226869_GPATCH3_+	GPATCH3_ATGGGCCGAGCGCAACACGG	GPATCH3	180.263	115.172	145.535	133.401	176.221	155.413	91.7224	0	151.776	120.915
chr1:27220739-27220758_GPATCH3_-	GPATCH3_TGATGCCCAGTTCTGGCAGG	GPATCH3	117.264	243.532	125.963	167.027	255.914	125.333	199.105	0	69.7045	69.0945
chr1:156568215-156568234_GPATCH4_-	GPATCH4_ACTGAAGCAAGACACTCATG	GPATCH4	28.3233	113.414	127.97	130.645	2.24486	164.437	73.8254	130.86	37.1008	48.1567
chr1:156568093-156568112_GPATCH4_-	GPATCH4_GGTAGGACATGACCCTGCCA	GPATCH4	78.3523	33.8483	79.7933	63.9443	63.9785	74.1971	25.727	0	72.5151	34.5472
chr1:156571203-156571222_GPATCH4_+	GPATCH4_TCATTGCTGGGTCCGCTCCG	GPATCH4	186.616	204.408	359.822	420.599	387.238	75.1998	403.802	0	618.346	912.361
chr1:156568793-156568812_GPATCH4_-	GPATCH4_TCGTGGGATGAAGTTTGCTG	GPATCH4	118.852	149.899	147.04	119.62	252.547	78.2078	165.548	0	163.019	80.0868
chr17:42476739-42476758_GPATCH8_-	GPATCH8_ACTACAGTGACAGATCACGA	GPATCH8	206.998	148.581	173.638	94.8139	34.7953	54.1438	82.7739	0	420.475	75.3758
chr17:42512493-42512512_GPATCH8_-	GPATCH8_ATGCTGAAGATGCTACCGAA	GPATCH8	163.057	99.3468	128.974	114.659	111.121	103.274	133.109	578.41	155.711	50.2505
chr17:42501824-42501843_GPATCH8_-	GPATCH8_GAAGGCAATTGCCAAAGCCT	GPATCH8	38.6467	25.9357	30.6125	62.2905	0	28.0746	7.82996	118.212	11.2427	28.7894
chr17:42477220-42477239_GPATCH8_+	GPATCH8_GCGGGACTGCCACTCCCAGG	GPATCH8	148.234	53.1901	24.5904	76.0716	217.751	26.0693	42.5055	0	36.5386	77.993
chr2:219127976-219127995_GPBAR1_-	GPBAR1_AAGGCAGCAGCACCCACGGC	GPBAR1	185.292	239.575	236.871	216.088	195.303	250.666	240.492	0	320.978	233.456
chr2:219127977-219127996_GPBAR1_-	GPBAR1_GAAGGCAGCAGCACCCACGG	GPBAR1	129.175	115.172	139.011	79.3791	225.608	133.354	52.5726	0	80.9471	75.8992
chr2:219127512-219127531_GPBAR1_-	GPBAR1_GATGAGGCTTGCCAGGGCCA	GPBAR1	79.4111	15.8252	119.941	59.5343	0	70.1865	33.557	0	129.853	5.75787
chr2:219127557-219127576_GPBAR1_-	GPBAR1_GCGGTCCCAGGCGATGCCCA	GPBAR1	187.41	238.696	210.273	228.766	286.22	246.655	310.961	330.311	110.178	165.408
chr1:46099809-46099828_GPBP1L1_-	GPBP1L1_AATCTCTGTTACCAAACCAG	GPBP1L1	121.499	103.743	102.376	110.8	156.018	46.1225	57.0469	0.486467	164.705	83.2274
chr1:46120948-46120967_GPBP1L1_-	GPBP1L1_CACGGAGAGCACCTACCCAG	GPBP1L1	227.91	195.177	139.513	134.503	115.61	121.322	178.971	0	134.35	57.0553
chr1:46120393-46120412_GPBP1L1_+	GPBP1L1_GAAGAGCTATGCCAACCAGA	GPBP1L1	140.822	221.992	145.033	186.32	716.11	105.28	167.785	413.011	81.5093	109.4
chr1:46105938-46105957_GPBP1L1_-	GPBP1L1_TGGGAACAAATTGTCATCCG	GPBP1L1	223.41	187.264	95.8523	110.8	77.4477	109.29	41.3869	0	55.089	138.712
chr5:56557052-56557071_GPBP1_+	GPBP1_AACATGTGCTCCCTTAACTG	GPBP1	198.792	52.311	37.1365	120.722	22.4486	53.1412	120.805	233.504	24.7338	113.587
chr5:56542956-56542975_GPBP1_+	GPBP1_CATGAGTCCACATTTGGCGT	GPBP1	158.028	173.637	124.457	209.473	160.507	173.461	170.022	0	37.1008	132.431
chr5:56527010-56527029_GPBP1_-	GPBP1_GAGAACGGGAACTTCCACCA	GPBP1	177.881	14.946	104.885	100.878	15.714	90.2397	41.3869	0	32.6037	74.3289
chr5:56546887-56546906_GPBP1_-	GPBP1_GATCTGCTGGGAAATCACTG	GPBP1	165.969	23.7377	89.3283	148.285	10.1019	25.0666	60.4026	0	254.646	92.1259
chr2:241401932-241401951_GPC1_-	GPC1_AAAGGAGCGAGCAGCCACGA	GPC1	123.087	162.208	176.147	246.406	88.672	128.341	345.637	0	145.592	228.221
chr2:241375416-241375435_GPC1_+	GPC1_CAAGAGCCGGAGCTGCGGCG	GPC1	46.3231	76.0487	69.7564	79.3791	32.5505	112.298	96.1967	123.076	166.953	13.0861
chr2:241402857-241402876_GPC1_+	GPC1_TATTGCCGAAATGTGCTCAA	GPC1	168.087	78.2466	189.697	140.567	53.8766	247.658	139.821	0	122.545	144.47
chr2:241398520-241398539_GPC1_-	GPC1_TCTCCAGCTCGGCATGGCTG	GPC1	17.7351	33.8483	0	32.5234	0	0	49.2169	252.963	0	3.14066
chr7:99772356-99772375_GPC2_+	GPC2_AAAGGCTCGGGCAGCCACCA	GPC2	171.528	261.115	249.417	185.218	213.262	260.693	192.393	561.383	356.954	60.1959
chr7:99773311-99773330_GPC2_+	GPC2_GCAGCGGGAACACTCTCTCC	GPC2	117.793	115.612	62.2287	141.67	98.7738	93.2477	168.903	0	15.1776	164.884
chr7:99774764-99774783_GPC2_+	GPC2_GGACCAGGACCGGGACACAG	GPC2	25.9409	144.185	87.3209	41.3433	47.1421	181.482	13.4228	351.229	44.9706	61.7663
chr7:99771517-99771536_GPC2_+	GPC2_TTGAGGCAGAAGCCCTGGCA	GPC2	131.822	218.475	242.391	203.96	213.262	153.408	201.342	0	306.925	219.846
chrX:132730602-132730621_GPC3_-	GPC3_AGAACCATGTCTATGCCCAA	GPC3	288.792	361.341	428.073	352.245	407.442	331.882	295.301	468.955	584.618	184.775
chrX:132670167-132670186_GPC3_+	GPC3_GAAGAAGCACACCACCGAGA	GPC3	126.528	178.912	294.081	153.246	408.564	440.169	187.919	317.663	234.409	215.135
chrX:132887494-132887513_GPC3_+	GPC3_TAGACTGGTACTCACAGTGG	GPC3	113.823	121.766	158.583	75.5204	57.2439	76.2025	22.3713	0	228.788	49.7271
chrX:133119370-133119389_GPC3_+	GPC3_TGACAGGTGGCGTCCGGCGG	GPC3	253.057	206.606	232.354	235.932	205.405	140.373	258.389	509.331	239.469	214.612
chrX:132439891-132439910_GPC4_+	GPC4_GAACGAGAAATTCGTCCAGC	GPC4	83.3816	153.856	138.509	167.027	354.688	78.2078	98.4338	56.4302	105.119	70.1413
chrX:132445401-132445420_GPC4_+	GPC4_GCAGTAGATCATCTTCAACA	GPC4	221.822	187.264	240.885	174.193	177.344	165.44	120.805	0	345.15	197.861
chrX:132548973-132548992_GPC4_+	GPC4_GGGCAAGCCGAACCGTGCCA	GPC4	222.351	268.588	435.601	298.774	209.894	330.879	177.852	0	607.104	266.956
chrX:132458266-132458285_GPC4_+	GPC4_TTTGCGAGGGACATCTCCGA	GPC4	170.204	169.681	216.797	126.235	121.222	202.538	185.682	155.67	129.853	183.205
chr13:92380865-92380884_GPC5_+	GPC5_ATGGAATGAAGACCACCACA	GPC5	105.881	171	176.649	251.918	404.075	106.282	112.975	0	485.683	216.182
chr13:92797096-92797115_GPC5_+	GPC5_GATCACCCAAACCTGACAAG	GPC5	90.2639	102.424	148.546	123.479	123.467	202.538	77.1811	0	265.889	76.9461
chr13:92345870-92345889_GPC5_-	GPC5_GCAGTATTGCATCTTCAGGA	GPC5	154.587	156.493	162.096	199.55	285.097	263.701	88.3667	142.535	81.5093	101.548
chr13:92051303-92051322_GPC5_+	GPC5_GGACGCACAGACCTGGCCCG	GPC5	84.9698	124.403	125.963	125.132	106.631	151.402	58.1654	161.507	62.3968	405.668
chr13:93879784-93879803_GPC6_+	GPC6_GAAGGCTCGGAGCTGCGGAG	GPC6	128.381	226.827	148.044	136.157	93.1617	171.456	148.769	288.962	59.5861	89.5087
chr13:94679996-94680015_GPC6_-	GPC6_GAGGGCACGGATACACCCTG	GPC6	30.9703	249.246	175.144	208.37	197.548	214.57	241.61	80.2671	77.0122	397.293
chr13:94482736-94482755_GPC6_+	GPC6_GCTGCCAGGACCTTTGTCCA	GPC6	227.645	429.038	372.87	292.159	543.256	456.212	234.899	500.575	355.268	181.111
chr13:94197539-94197558_GPC6_-	GPC6_GTGCAGCATGTATATTCCTG	GPC6	80.2052	123.085	211.277	57.8806	197.548	309.823	6.7114	152.264	179.883	163.838
chr20:5556526-5556545_GPCPD1_+	GPCPD1_ACTCTTTCCACTCTCAGCAA	GPCPD1	254.645	151.658	143.528	142.221	117.855	135.36	208.053	68.5919	55.089	191.58
chr20:5559067-5559086_GPCPD1_-	GPCPD1_AGAGTACAGCATACAGACGA	GPCPD1	94.2345	111.216	77.284	112.454	133.569	75.1998	143.176	0	69.1423	26.1721
chr20:5538666-5538685_GPCPD1_-	GPCPD1_GGACTAGTCATATTCTGCTG	GPCPD1	316.056	238.257	243.395	158.758	297.444	209.557	140.939	215.019	83.1957	154.416
chr20:5550834-5550853_GPCPD1_-	GPCPD1_TTCAAAGGACTTTGTGCCCG	GPCPD1	187.675	172.758	225.328	327.99	112.243	281.749	432.885	0	169.202	101.548
chr3:32188183-32188202_GPD1L_-	GPD1L_AGTGTCTGCATCATCAACCA	GPD1L	121.764	89.6759	63.2324	178.603	111.121	124.33	98.4338	0	8.99413	217.752
chr3:32148191-32148210_GPD1L_+	GPD1L_ATTCGGCCCGGCCATGGCAG	GPD1L	138.44	72.532	54.701	43.5483	14.5916	22.0586	11.1857	224.748	68.0181	4.18754
chr3:32180180-32180199_GPD1L_+	GPD1L_GAGAGTGCCCAAGAAAGCGC	GPD1L	58.7642	134.514	251.424	148.836	167.242	272.725	74.9439	0	84.3199	10.4689
chr3:32200361-32200380_GPD1L_+	GPD1L_TTTGCAGAACATCGTAGCTG	GPD1L	200.91	100.226	101.373	189.077	80.8149	87.2318	114.094	0	54.5269	201.002
chr12:50499409-50499428_GPD1_+	GPD1_AAGATCTGTGACCAGCTCAA	GPD1	67.4994	101.105	90.332	52.9194	226.731	25.0666	97.3153	0	79.2607	26.6956
chr12:50498418-50498437_GPD1_-	GPD1_AATACCCACATGGTCACCCG	GPD1	174.175	132.316	209.269	124.581	108.876	125.333	74.9439	147.4	199.557	56.5318
chr12:50500586-50500605_GPD1_+	GPD1_AGGCTGCAAGGACCCGGCCC	GPD1	212.292	178.033	193.21	283.339	209.894	381.012	136.465	84.1588	110.74	358.035
chr12:50497835-50497854_GPD1_-	GPD1_GCAGACTTTCTTGCTAGCCA	GPD1	195.881	118.249	174.14	81.5841	160.507	163.434	114.094	161.507	26.9824	49.2036
chr2:157332639-157332658_GPD2_+	GPD2_AAAGGGACGATTCTTGTTGG	GPD2	198.528	257.159	287.557	274.519	252.547	275.733	238.255	146.913	343.463	236.073
chr2:157368804-157368823_GPD2_-	GPD2_ACTGGAAGCATTATAGGCAA	GPD2	70.1464	80.8842	130.981	83.789	342.341	109.29	5.59283	0	110.178	127.197
chr2:157367381-157367400_GPD2_-	GPD2_GCAGATATCTCACACCACCA	GPD2	289.586	579.377	384.915	290.505	369.279	64.1705	233.78	214.046	335.593	271.143
chr2:157352706-157352725_GPD2_+	GPD2_GCGCTAGATGCTGTCACCAG	GPD2	85.4992	186.385	200.738	220.497	121.222	162.432	112.975	0	124.231	218.799
chr7:1131368-1131387_GPER1_+	GPER1_GATGTGACTTCCCAAGCCCG	GPER1	244.851	65.4986	148.546	128.44	11.2243	287.765	165.548	0	69.7045	248.112
chr7:1131579-1131598_GPER1_-	GPER1_GATGTTGCCCACAAAGCCGA	GPER1	125.205	140.229	96.856	142.772	118.978	103.274	139.821	0	56.2133	254.393
chr7:1132044-1132063_GPER1_-	GPER1_GCACAGGCCGATGATGGCGA	GPER1	116.47	123.524	201.741	216.639	166.12	155.413	222.595	0.486467	121.983	176.924
chr7:1131840-1131859_GPER1_-	GPER1_GCAGCGCATGGCCCTGGCCA	GPER1	112.234	168.802	112.413	217.741	104.386	47.1252	239.373	279.232	150.089	143.947
chr11:64702617-64702636_GPHA2_-	GPHA2_ACAGTGCGAAGTGACCGCCA	GPHA2	207.792	289.249	157.579	206.716	242.445	91.2424	159.955	164.912	439.026	433.411
chr11:64702888-64702907_GPHA2_+	GPHA2_GACCAGCAGATAGAGGACCA	GPHA2	117.793	130.118	86.3172	139.465	160.507	127.338	100.671	331.284	217.545	131.908
chr11:64702286-64702305_GPHA2_-	GPHA2_GCTCGAGATCTTCACGGCCA	GPHA2	248.821	182.869	157.077	146.631	224.486	220.586	149.888	67.619	163.581	255.964
chr11:64702541-64702560_GPHA2_+	GPHA2_GTACCGAGAAGGGAAGGCGC	GPHA2	92.3815	73.8508	55.2029	85.994	21.3262	109.29	133.109	161.021	52.8405	148.658
chr14:67147845-67147864_GPHN_+	GPHN_AATCTTGCAGAAGACCGCAG	GPHN	51.8819	44.838	104.885	152.143	62.8561	67.1785	133.109	0	62.9589	161.744
chr14:67291263-67291282_GPHN_+	GPHN_ACCACGAGATGTCACTCCAG	GPHN	184.234	237.377	182.17	93.7114	250.302	64.1705	68.2325	0	54.5269	32.9769
chr14:66975236-66975255_GPHN_+	GPHN_GCTGGGAAACATGGCGACCG	GPHN	63.5289	236.059	156.074	98.1214	126.835	64.1705	46.9798	269.016	145.592	108.353
chr14:67346735-67346754_GPHN_-	GPHN_TACCTAGAGAGCATGCCCAG	GPHN	191.381	50.5526	178.657	113.005	71.8355	222.591	110.738	0	154.024	59.149
chr8:144297180-144297199_GPIHBP1_+	GPIHBP1_CCAGCCCATCACCAAGACGG	GPIHBP1	101.381	219.354	263.97	234.83	219.996	216.575	298.657	316.69	165.829	140.283
chr8:144295743-144295762_GPIHBP1_+	GPIHBP1_CGGGCCAGATGACTACGACG	GPIHBP1	197.469	279.578	160.088	262.392	94.2841	227.605	182.326	424.2	170.326	417.184
chr8:144295789-144295808_GPIHBP1_+	GPIHBP1_GAGGAGACCAACAGGCTCCC	GPIHBP1	9.79403	30.3316	52.1918	68.9055	0	94.2504	89.4853	287.989	3.93493	110.446
chr8:144296918-144296937_GPIHBP1_-	GPIHBP1_GCAGCGCTCGTCCCTGGGCA	GPIHBP1	172.322	221.992	254.435	202.306	179.589	381.012	247.203	76.8618	270.948	115.157
chr19:34857271-34857290_GPI_-	GPI_AATCCACCAGGATATGCCCA	GPI	173.116	7.91258	6.52398	17.0886	7.85701	0	0	0	8.99413	2.61721
chr19:34868451-34868470_GPI_-	GPI_AATGTTGATGACGTCCGTGA	GPI	186.351	22.419	15.5572	40.792	0	0	35.7941	0	0	45.5395
chr19:34856197-34856216_GPI_+	GPI_AGTTCCAGAAGCTGCAGCAA	GPI	134.999	4.39588	75.2767	61.7393	0	44.1172	118.568	0	68.5802	132.431
chr19:34857735-34857754_GPI_+	GPI_TGAGAAGATCAACTACACCG	GPI	212.292	5.71464	10.5387	23.1522	13.4692	12.032	0	0	0	0
chrX:48978976-48978995_GPKOW_+	GPKOW_AATGAGCTCCTTCACAGCCT	GPKOW	113.028	145.064	210.273	132.85	109.998	173.461	24.6085	405.714	71.953	99.4541
chrX:48976082-48976101_GPKOW_-	GPKOW_ATGGGCTGGAAACCTGGCGA	GPKOW	101.381	22.8586	33.6236	97.5701	75.2028	53.1412	138.702	0	25.8581	59.6725
chrX:48974100-48974119_GPKOW_-	GPKOW_GCTGGGTGCCAACCTGACCG	GPKOW	62.47	29.4524	31.6162	25.3572	51.6318	0	12.3042	218.91	35.9765	8.37509
chrX:48979986-48980005_GPKOW_-	GPKOW_TCACTCGCACGTCCGCACGG	GPKOW	132.352	28.1336	26.5978	67.803	67.3458	16.0426	4.47426	0	20.2368	120.915
chr6:24475357-24475376_GPLD1_-	GPLD1_ACAAGGATTCCTTAGGACCA	GPLD1	132.881	70.3341	190.199	154.899	42.6523	81.2158	305.369	0	299.055	48.1567
chr6:24454365-24454384_GPLD1_+	GPLD1_AGCCTGGTGCGCCCACCACG	GPLD1	89.9992	124.403	116.428	83.789	41.5299	95.2531	59.284	505.926	304.114	119.345
chr6:24473858-24473877_GPLD1_-	GPLD1_TATTCAGAGGCTCATTCGGC	GPLD1	159.352	223.311	247.409	243.65	337.851	110.293	496.643	0	472.192	304.644
chr6:24486305-24486324_GPLD1_-	GPLD1_TGGGCGTGTTAACTACAGAG	GPLD1	121.764	42.2004	124.959	66.7005	41.5299	45.1199	92.841	156.156	119.172	104.165
chr4:176622890-176622909_GPM6A_-	GPM6A_AATGCTGTATCAAATGCCTG	GPM6A	198.263	92.3134	229.845	171.988	0	196.522	195.749	82.213	87.1306	170.119
chr4:176561309-176561328_GPM6A_+	GPM6A_CAAGTGCCACAATAAACAAG	GPM6A	122.822	156.054	125.963	202.306	208.772	154.41	153.244	0	146.155	158.603
chr4:176561906-176561925_GPM6A_-	GPM6A_GAGGATGTGCGAATCTACTG	GPM6A	185.822	198.694	353.8	153.797	61.7336	171.456	116.331	0	231.599	76.9461
chr4:176594896-176594915_GPM6A_-	GPM6A_GGAAGGTTTCTTCACAACTG	GPM6A	183.704	107.699	234.863	178.603	11.2243	249.663	138.702	0	301.303	202.572
chrX:13797956-13797975_GPM6B_+	GPM6B_ACAGATCTGCTCCACACCCG	GPM6B	139.499	423.323	416.029	318.068	382.749	291.775	520.133	563.816	1091.1	316.683
chrX:13834996-13835015_GPM6B_-	GPM6B_AGCCATGGAAACTGCAGCCG	GPM6B	152.205	321.339	289.564	243.098	328.872	136.362	214.765	227.667	600.358	273.761
chrX:13801530-13801549_GPM6B_-	GPM6B_AGTGCAGTGAAAGAACTGCA	GPM6B	26.2057	2.19794	2.00738	24.2547	0	0	38.0312	0	0	0
chrX:13803782-13803801_GPM6B_+	GPM6B_GTGTTGCTCAAGAATCGCCA	GPM6B	37.5879	192.1	169.623	271.763	69.5906	228.607	300.894	328.365	223.167	135.048
chr2:27851974-27851993_GPN1_-	GPN1_AACAGACACACTGGGTGCCG	GPN1	63.5289	32.0899	24.5904	51.8169	53.8766	1.00266	62.6397	0	127.604	4.71099
chr2:27861760-27861779_GPN1_+	GPN1_CATTGACCACAGCTTTGCAG	GPN1	142.675	8.79176	12.5461	6.06368	0	11.0293	11.1857	0	0	0
chr2:27854702-27854721_GPN1_+	GPN1_TATGGACTTGGACCCAATGG	GPN1	125.205	0	0	1.65373	0	0	0	0	0	0
chr2:27852762-27852781_GPN1_-	GPN1_TCCAGGTTGATCACATACGG	GPN1	63.5289	0	9.53504	0.551244	0	0	1.11857	0	0	0
chr1:27216263-27216282_GPN2_+	GPN2_AGAGGAAGTAGTGGCCGCGG	GPN2	254.645	0.879176	1.00369	3.30746	0	0	57.0469	0	0	2.09377
chr1:27215583-27215602_GPN2_+	GPN2_AGTAGTGAGAATCCACGAGG	GPN2	73.5876	12.748	0	0	0	0	0	0	0	0
chr1:27212601-27212620_GPN2_-	GPN2_CAACCTGGACTACTACACAG	GPN2	54.7936	0	0	6.61492	0	0	49.2169	0	0	0
chr1:27216416-27216435_GPN2_-	GPN2_GCTGCCGTACGAGTGTGCCG	GPN2	47.9113	0	0	0	0	0	0	0	0	0
chr12:110905983-110906002_GPN3_+	GPN3_ATGACCAGCTGCGCATACCG	GPN3	179.998	1.31876	7.02582	4.96119	1.12243	2.00533	0	0	52.2784	0
chr12:110897647-110897666_GPN3_-	GPN3_CATCCGGGAACTGATCGAGG	GPN3	131.293	0	3.51291	0	0	0	0	0	0	0
chr12:110897601-110897620_GPN3_-	GPN3_CTGCGATTCGGTCCCAACGG	GPN3	158.028	0	13.5498	9.37114	0	0	4.47426	0	16.864	16.2267
chr12:110891661-110891680_GPN3_-	GPN3_GTAGATTGATGACTACAGCA	GPN3	205.675	0	0	0	0	0	0	0	0	0
chr7:23292950-23292969_GPNMB_+	GPNMB_AAAGACCTTCTGCTTACATG	GPNMB	189.263	202.65	131.483	139.465	22.4486	236.629	68.2325	482.576	233.285	1010.24
chr7:23309594-23309613_GPNMB_-	GPNMB_AATGATGGTACAGACCTCCG	GPNMB	195.351	203.09	62.7306	83.2378	1.12243	0	30.2013	1566.91	61.8346	349.66
chr7:23306157-23306176_GPNMB_-	GPNMB_AGGAATCCTACTCAGCTCCA	GPNMB	153.528	132.316	106.391	141.67	65.1009	329.876	124.161	456.793	145.03	107.829
chr7:23307561-23307580_GPNMB_-	GPNMB_ATTAGGGAGCTTTCAGGCCA	GPNMB	250.145	227.706	207.764	148.285	166.12	363.967	206.935	627.056	181.007	87.415
chrX:136113468-136113487_GPR101_+	GPR101_AATGGTGTTGACGCTGGCGA	GPR101	175.234	230.784	350.287	337.912	194.18	96.2557	161.074	79.7806	466.57	615.045
chrX:136112900-136112919_GPR101_-	GPR101_GGTCAGAGAGAGCAGCACGG	GPR101	37.0585	279.578	347.276	198.448	529.787	149.397	57.0469	432.469	310.297	277.948
chrX:136113394-136113413_GPR101_-	GPR101_TCCAAGATGACCCAGCGCCG	GPR101	160.41	277.38	295.586	248.611	276.118	553.47	157.718	94.3747	255.77	262.768
chrX:136113017-136113036_GPR101_-	GPR101_TGAAGGTGAGGTCAAGGCCA	GPR101	198.792	439.588	428.575	422.253	264.893	260.693	370.245	417.875	499.736	758.992
chr9:132816274-132816293_GPR107_-
chr9:132861757-132861776_GPR107_-	GPR107_GAAGGGCCGCCATCAGCCAG	GPR107	158.293	65.059	178.657	164.271	31.428	95.2531	151.006	152.751	397.428	23.0315
chr9:132841984-132842003_GPR107_-	GPR107_TAGGCTCCTGGCTCTGACCA	GPR107	157.763	220.233	264.974	212.229	286.22	348.927	152.125	284.583	266.451	204.143
chr9:132866803-132866822_GPR107_+	GPR107_TGGTGCCATCCTCTTCCCAG	GPR107	260.998	266.83	198.73	202.858	582.541	491.305	118.568	181.452	59.5861	157.556
chr19:6736611-6736630_GPR108_+	GPR108_ACTTCTCTTCTGCCTCCCGG	GPR108	213.086	241.334	368.354	249.162	113.365	568.51	262.863	149.832	223.167	317.73
chr19:6737568-6737587_GPR108_-	GPR108_ATGGCAGTGAGCGAGAGGAG	GPR108	280.056	188.583	244.9	102.531	109.998	259.69	157.718	0	110.178	338.668
chr19:6734242-6734261_GPR108_+	GPR108_GTTTGGAGGGTGCTTCCGGG	GPR108	185.822	147.262	212.28	178.603	98.7738	287.765	128.635	0	171.451	241.831
chr19:6733900-6733919_GPR108_-	GPR108_TAGTGGGAAGGACAAGGACC	GPR108	145.058	36.9254	36.6346	57.3293	7.85701	52.1385	67.114	0	10.1184	18.8439
chr6:46993573-46993592_GPR110_+	GPR110_ACCGAGAGCCACCTTACCTG	GPR110	241.674	264.192	215.793	196.794	276.118	148.394	408.277	95.3476	310.297	177.447
chr6:46996742-46996761_GPR110_-	GPR110_ACCTTCACTGACGGCCACGG	GPR110	77.5581	155.175	149.048	160.963	123.467	126.336	49.2169	308.907	106.805	155.463
chr6:46979748-46979767_GPR110_-	GPR110_CAGGGTGTCCAATTCAACAA	GPR110	71.47	150.779	211.778	170.334	445.605	286.762	167.785	287.989	336.718	143.947
chr6:46982514-46982533_GPR110_-	GPR110_TATACCCTGCCCTGCAGCAG	GPR110	69.3523	94.0718	160.59	160.412	212.139	136.362	192.393	166.372	90.5034	184.252
chr6:47649910-47649929_GPR111_+
chr6:47649443-47649462_GPR111_+	GPR111_AGATCAGCAAGTCAGAGGAG	GPR111	115.411	84.4009	156.074	158.207	126.835	171.456	123.042	0	264.202	98.4073
chr6:47646753-47646772_GPR111_-	GPR111_GAGGGCAAGGTTGAGTACAC	GPR111	117.528	149.899	132.989	211.126	40.4075	70.1865	195.749	132.806	100.622	179.017
chr6:47649822-47649841_GPR111_+	GPR111_TGGCCCAATAACACACCACA	GPR111	227.116	401.783	416.531	323.58	188.568	615.636	327.74	846.453	435.653	219.846
chrX:135431525-135431544_GPR112_-	GPR112_AAACTGAGAACCTTCAGCTG	GPR112	78.8817	123.085	90.332	167.027	92.0392	197.525	91.7224	0	179.883	192.104
chrX:135455109-135455128_GPR112_+	GPR112_GCAGATAGCAAATCTGACGG	GPR112	16.4116	9.67093	8.02951	23.1522	0	0	45.8612	0	9.55626	8.37509
chrX:135445647-135445666_GPR112_+	GPR112_TCAACACGGGCAAATCTCAG	GPR112	235.057	379.804	351.291	406.267	343.464	400.063	241.61	718.512	296.244	657.444
chrX:135438276-135438295_GPR112_+	GPR112_TTGATACAGGGACATTTCAG	GPR112	172.851	368.814	307.129	302.633	104.386	168.448	302.013	244.207	380.564	437.075
chr2:26539299-26539318_GPR113_-	GPR113_AGAGTGTAATGTCAACCACA	GPR113	116.47	80.005	105.889	68.3542	34.7953	77.2051	70.4697	0	77.5743	206.236
chr2:26538585-26538604_GPR113_+	GPR113_AGTTCAGGTTGAGGATCCCG	GPR113	142.675	77.3675	79.7933	124.581	101.019	51.1359	78.2996	0	169.764	69.0945
chr2:26541877-26541896_GPR113_+	GPR113_GTTGTGGCCAGGAGCAGCAG	GPR113	66.97	3.95629	64.2361	56.2269	39.285	8.02131	30.2013	0	24.1717	191.057
chr2:26537315-26537334_GPR113_+	GPR113_TGTAGGCCAGGTTTGTGCTG	GPR113	203.822	204.848	134.996	174.193	468.053	93.2477	225.95	166.372	52.8405	505.646
chr16:57600548-57600567_GPR114_+	GPR114_GAGCCAGGAAACAGCCCTGG	GPR114	66.7053	33.4087	46.6715	73.8667	30.3056	112.298	31.3199	0	45.5328	37.1644
chr16:57597048-57597067_GPR114_-	GPR114_GCAAGGTCAGGTTGTAGCCT	GPR114	86.0287	48.7942	138.007	230.42	71.8355	298.794	248.322	0	2.24853	55.4849
chr16:57597760-57597779_GPR114_+	GPR114_GCAGGAGGTCAGCATGCCCG	GPR114	49.2349	28.1336	34.6273	46.3045	0	32.0852	70.4697	0	5.62133	38.2113
chr16:57599002-57599021_GPR114_+	GPR114_TGGGCACGTGAACAACCTCA	GPR114	89.2051	218.915	252.93	140.016	120.1	206.549	110.738	130.86	292.871	194.197
chr6:47682255-47682274_GPR115_-	GPR115_AACCACCCGGGACCACACTG	GPR115	261.262	256.28	284.546	278.929	324.382	310.826	229.306	111.887	347.398	472.669
chr6:47680141-47680160_GPR115_-	GPR115_CGAAAGTCTAGAATATGCAG	GPR115	161.469	97.1489	166.111	133.952	177.344	359.956	106.264	377.985	255.77	139.759
chr6:47685045-47685064_GPR115_+	GPR115_GATGAGGATGTCTTCACTGA	GPR115	155.91	277.82	74.7748	154.348	308.668	68.1811	123.042	0	39.3493	408.809
chr6:47678519-47678538_GPR115_-	GPR115_TCCATGAAAGTCCTTAGCAC	GPR115	249.88	234.3	256.944	159.861	234.588	200.533	96.1967	141.076	198.995	203.619
chr6:46847673-46847692_GPR116_+	GPR116_ATAGCGCCAAGACACATTGG	GPR116	283.233	360.902	291.572	250.816	462.441	285.759	250.559	19.4587	281.629	227.174
chr6:46851317-46851336_GPR116_+	GPR116_GTAGGACCTATAGAGGGCGG	GPR116	39.1761	29.892	74.273	49.6119	21.3262	89.2371	80.5368	0	23.6096	120.392
chr6:46849794-46849813_GPR116_-	GPR116_TCAAGGGCGTGACTGTGACA	GPR116	207.263	248.807	156.575	138.362	115.61	13.0346	116.331	1101.85	149.527	35.0707
chr6:46851930-46851949_GPR116_+	GPR116_TTGTGAAGACACCTTTCCCG	GPR116	213.616	100.666	119.439	103.634	2.24486	60.1598	83.8925	101.185	69.7045	45.0161
chrX:129519163-129519182_GPR119_+	GPR119_AAGTGACAAATGCCATCCGC	GPR119	399.173	510.801	302.11	418.394	310.913	120.32	284.116	325.447	249.587	671.054
chrX:129518448-129518467_GPR119_+	GPR119_ATGTGACAGGAACTTTCCCT	GPR119	66.7053	133.635	103.882	229.317	51.6318	151.402	138.702	0	119.172	461.677
chrX:129518800-129518819_GPR119_-	GPR119_GATGGAACATGCAGGAGCCA	GPR119	62.2053	99.7864	207.764	98.1214	108.876	45.1199	74.9439	0	270.386	281.612
chrX:129518780-129518799_GPR119_+	GPR119_GGATCGATAACCTCCAGCCA	GPR119	157.499	281.776	406.996	251.918	233.465	312.831	369.127	321.068	381.688	399.91
chr10:134886440-134886459_GPR123_+	GPR123_CCTAGGCAACAAATTACCAG	GPR123	84.7051	92.753	55.2029	128.991	62.8561	87.2318	98.4338	141.076	35.9765	170.119
chr10:134893810-134893829_GPR123_-	GPR123_GAGGGCCATGAGCAGGCCCA	GPR123	121.234	128.36	36.6346	73.3154	328.872	5.01332	92.841	78.3212	57.3376	38.2113
chr10:134884444-134884463_GPR123_-	GPR123_TCAGCCGCGAGTGGTTCCCG	GPR123	131.558	223.311	173.638	205.063	70.7131	161.429	233.78	144.481	222.605	292.081
chr10:134885460-134885479_GPR123_+	GPR123_TCAGGGTGGGAGAACGGCCG	GPR123	74.117	109.897	203.247	148.836	222.241	157.418	120.805	0	255.77	72.2351
chr8:37687064-37687083_GPR124_-	GPR124_ACTCACACAACCTTAAGGGC	GPR124	114.087	133.635	168.62	154.899	273.873	213.567	271.812	0	639.145	121.439
chr8:37687425-37687444_GPR124_-	GPR124_CAGGGAGCGATTCTGGGCCC	GPR124	215.733	187.704	149.55	149.938	56.1215	168.448	108.501	0	83.1957	232.409
chr8:37654778-37654797_GPR124_+	GPR124_GATGGGTTGATGGGCGCCGG	GPR124	58.2348	110.337	108.398	108.044	68.4682	195.519	106.264	129.887	34.8522	65.4304
chr8:37672419-37672438_GPR124_+
chr4:22444462-22444481_GPR125_+	GPR125_AAAGACGGCAATTCAAGCGG	GPR125	102.705	248.367	158.583	106.39	154.895	164.437	162.192	418.848	89.3791	65.9538
chr4:22475421-22475440_GPR125_+	GPR125_AAATGAGCCATTCTTCAGCT	GPR125	129.44	173.198	181.166	167.027	234.588	63.1678	117.449	157.129	213.61	61.7663
chr4:22439891-22439910_GPR125_-	GPR125_GAGAGGGTGGTAAACAACAA	GPR125	121.764	71.2132	79.2914	89.8527	105.508	34.0906	162.192	0	52.2784	123.533
chr4:22517210-22517229_GPR125_+	GPR125_GCTGCACACCACCTTGCCCT	GPR125	206.733	194.298	204.251	186.872	347.953	621.652	210.29	559.437	67.4559	155.986
chr6:142630714-142630733_GPR126_-	GPR126_GACTGGGCTTCCATTTCCAA	GPR126	181.851	254.521	196.221	320.824	207.65	211.562	213.646	456.306	124.794	339.191
chr6:142691909-142691928_GPR126_+	GPR126_GCTGAAAGCAACCTAAGCTG	GPR126	103.499	197.375	200.738	184.667	85.3047	244.65	142.058	221.829	428.345	188.439
chr6:142688747-142688766_GPR126_-	GPR126_GGAGAAGTAAAGGTCCCAGA	GPR126	47.9113	96.2697	104.885	157.656	35.9178	93.2477	133.109	244.207	163.019	552.756
chr6:142703149-142703168_GPR126_-	GPR126_TGGGCTCCCTACCTTGACAG	GPR126	235.057	320.899	263.468	272.866	361.422	267.711	444.071	142.535	171.451	204.666
chr3:100328702-100328721_GPR128_-	GPR128_CCAGGCACGGCAGGAAGCCA	GPR128	206.998	141.987	204.251	78.2766	16.8364	258.687	45.8612	118.698	187.752	79.5633
chr3:100349602-100349621_GPR128_-	GPR128_GATGGTCCATATCTGCCCAC	GPR128	55.323	49.2338	83.3062	56.7781	46.0196	87.2318	57.0469	0	119.172	135.572
chr3:100352101-100352120_GPR128_+	GPR128_TATTAAAGCGGGCAATCCAA	GPR128	67.7641	85.7196	137.505	198.999	95.4065	127.338	110.738	0	201.806	197.861
chr3:100362143-100362162_GPR128_+	GPR128_TTTGGGTAATCAATCAGTGG	GPR128	184.763	164.406	188.192	171.988	318.77	174.464	86.1296	0.486467	263.64	121.962
chr13:27333785-27333804_GPR12_+	GPR12_ACAGGAGATGAGGGTTCCCG	GPR12	207.528	49.2338	221.313	162.617	43.7748	179.477	77.1811	0	145.592	107.829
chr13:27333906-27333925_GPR12_+	GPR12_GCGGCATCTAAATAATCCCG	GPR12	59.5583	60.6631	70.2582	41.8945	39.285	44.1172	81.6553	134.751	17.9883	9.94541
chr13:27333807-27333826_GPR12_+	GPR12_GTACACAAGACAATGTCCCA	GPR12	110.911	96.2697	72.2656	88.7502	21.3262	38.1012	137.584	0	71.953	28.2659
chr13:27333625-27333644_GPR12_-	GPR12_TCAGTCAGAAGCCACCAAGC	GPR12	297.527	149.46	97.3578	286.647	50.5093	77.2051	315.436	0	88.817	492.036
chr14:105517586-105517605_GPR132_+	GPR132_CAGGCACAGAAACACCACAG	GPR132	208.586	87.0384	251.424	267.353	0	153.408	165.548	0	278.256	256.487
chr14:105517721-105517740_GPR132_+	GPR132_GAAGATGACAACCACCGCGA	GPR132	177.616	321.339	242.391	160.412	271.628	325.866	154.362	549.708	236.096	71.7117
chr14:105517735-105517754_GPR132_-	GPR132_GAAGCACTCGGCCATCGCGG	GPR132	187.41	97.1489	176.649	180.808	141.426	59.1572	126.398	114.806	49.4677	239.737
chr14:105517739-105517758_GPR132_+	GPR132_GATGGCCGAGTGCTTCACCT	GPR132	134.734	178.473	172.634	208.921	124.59	215.573	190.156	690.784	150.652	202.572
chr12:131451046-131451065_GPR133_-	GPR133_ATCCCATCCACATTCTCCAG	GPR133	486.525	258.038	226.834	215.536	335.607	189.503	128.635	149.832	190.001	181.111
chr12:131471773-131471792_GPR133_-	GPR133_CCTGCTCAGACCCTATCACG	GPR133	316.321	168.362	242.893	431.073	90.9168	349.93	504.473	99.2393	181.007	378.973
chr12:131466604-131466623_GPR133_-	GPR133_GATGCTGTCACTCACCTGGG	GPR133	250.674	70.3341	49.1808	117.415	46.0196	78.2078	59.284	128.914	82.0714	14.133
chr12:131456008-131456027_GPR133_+	GPR133_GTGGAAGGGAAGGTCAACAA	GPR133	91.3227	172.758	158.081	282.788	104.386	41.1092	397.091	0	102.308	190.533
chr14:59930633-59930652_GPR135_-	GPR135_AAACCGCTATGCCAACCGGC	GPR135	178.675	498.053	272.502	291.608	844.067	399.06	258.389	0	272.634	542.287
chr14:59931766-59931785_GPR135_-	GPR135_AACCTGAGCGACGCAAGCGG	GPR135	87.0875	132.756	127.468	36.3821	52.7542	101.269	5.59283	231.072	70.2666	7.3282
chr14:59930976-59930995_GPR135_+	GPR135_GAAGCGCAGCACGCGCGCGT	GPR135	46.8525	138.91	131.985	45.7532	5.61215	207.551	53.6912	0	196.747	129.814
chr14:59931813-59931832_GPR135_+	GPR135_GAAGGAGAGCACGGCCGCCG	GPR135	100.587	9.67093	191.705	133.952	0	203.541	130.872	0	124.231	118.822
chr1:236306315-236306334_GPR137B_+	GPR137B_GATGAACTTGTACTTCACGC	GPR137B	95.0286	89.6759	145.033	99.2239	75.2028	128.341	73.8254	179.993	83.7578	135.048
chr1:236343189-236343208_GPR137B_-	GPR137B_GATGGCAGTCACTTGACACA	GPR137B	74.9111	143.306	145.033	93.1602	125.712	34.0906	217.002	232.531	124.231	114.111
chr1:236341788-236341807_GPR137B_+	GPR137B_TAAAGACGGGAAATTGGGAG	GPR137B	118.322	185.946	140.015	146.631	76.3252	161.429	212.528	153.724	106.805	73.282
chr1:236368446-236368465_GPR137B_-	GPR137B_TGGGACTGAATCCATGGCTG	GPR137B	154.057	319.141	382.907	254.675	422.034	300.799	392.617	67.619	195.06	268.526
chr14:53100313-53100332_GPR137C_+	GPR137C_ACATGTGCCAGCATGGTCGG	GPR137C	38.9114	121.326	29.6088	44.6507	83.0598	13.0346	130.872	0	19.1125	0
chr14:53020158-53020177_GPR137C_-
chr14:53020041-53020060_GPR137C_-	GPR137C_GTAGGCAAAGGCGAACAGCG	GPR137C	53.2054	83.0821	94.8486	127.889	87.5495	144.384	80.5368	0	55.6512	127.197
chr14:53020199-53020218_GPR137C_-	GPR137C_TGAGCGGGCGGCCGGAGCAA	GPR137C	116.47	136.272	104.885	97.0189	176.221	131.349	72.7068	0	25.296	13.6095
chr11:64054461-64054480_GPR137_+	GPR137_CGTCGGCCGGAGATGAGCCG	GPR137	201.175	158.691	168.118	175.847	61.7336	151.402	78.2996	668.893	174.823	198.385
chr11:64054091-64054110_GPR137_-	GPR137_GAAGAGCAGGGCATACAGGG	GPR137	83.3816	38.6837	43.1586	23.7035	1.12243	12.032	31.3199	0	5.62133	2.09377
chr11:64055186-64055205_GPR137_+	GPR137_GCTGCAGGCTCGCTGTCCGA	GPR137	84.1757	134.953	150.051	66.7005	168.364	149.397	8.94853	141.562	48.9056	158.08
chr11:64055577-64055596_GPR137_-	GPR137_GCTGGCATAGAGCAGGACCA	GPR137	38.6467	18.9023	78.2877	25.9085	49.3869	108.288	2.23713	0	27.5445	29.3128
chr16:20043371-20043390_GPR139_+	GPR139_AAAGAATCATGATGATGCGG	GPR139	42.3526	92.3134	27.0996	71.6617	43.7748	9.02397	10.0671	0	0.562133	40.8285
chr16:20084831-20084850_GPR139_+	GPR139_CAAGAGGCTGTAGTAGACCA	GPR139	224.204	288.37	196.723	213.331	503.971	151.402	121.924	0	386.185	278.995
chr16:20043567-20043586_GPR139_+	GPR139_GATGAGGACGTGATGCACAG	GPR139	288.792	327.933	178.155	260.738	193.058	79.2104	400.447	270.962	480.061	136.619
chr16:20084852-20084871_GPR139_+	GPR139_GGGCACGAAACCCAAGCCGC	GPR139	128.911	192.1	151.055	108.595	235.71	109.29	128.635	276.8	38.7872	72.2351
chr7:37780015-37780034_GPR141_-	GPR141_ATCGCAAGAGGAATTCCTGG	GPR141	386.202	291.447	304.62	272.314	162.752	119.317	392.617	249.071	308.049	351.754
chr7:37780153-37780172_GPR141_-	GPR141_CACCAAGTTAATGACCGCCA	GPR141	252.262	348.154	392.442	508.247	483.767	299.796	356.823	339.554	354.144	618.186
chr7:37780570-37780589_GPR141_-	GPR141_GACCAACAGAATCACAGCAA	GPR141	188.204	161.768	239.882	249.713	111.121	250.666	262.863	480.143	222.605	233.456
chr7:37780649-37780668_GPR141_-	GPR141_GCTGAGCCCAGAACTCCTGG	GPR141	166.763	58.0256	31.6162	52.3682	34.7953	25.0666	86.1296	176.101	5.62133	98.9307
chr17:72366756-72366775_GPR142_-	GPR142_GATGACGCCAGCCACACACG	GPR142	64.323	170.12	96.3541	84.8915	71.8355	69.1838	79.4182	184.371	59.5861	29.3128
chr17:72365677-72365696_GPR142_+	GPR142_GCGATGCTGACAGGGAGCTG	GPR142	57.7054	34.7274	41.1512	18.7423	65.1009	56.1492	3.3557	0	0	5.23443
chr17:72368178-72368197_GPR142_-	GPR142_GGACAGCAGCAATGGCCCGG	GPR142	40.4996	138.91	55.2029	61.1881	75.2028	60.1598	36.9127	0	228.788	33.5003
chr17:72363722-72363741_GPR142_+	GPR142_GGGTACAGAAGCATATACTG	GPR142	66.1759	56.2672	139.513	124.581	90.9168	52.1385	77.1811	157.615	321.54	121.962
chrX:9733646-9733665_GPR143_+	GPR143_AGGATGCGGACCGAGGCCGG	GPR143	73.8523	14.0668	56.2066	69.4567	0	75.1998	70.4697	12.6482	7.30773	70.1413
chrX:9728777-9728796_GPR143_+	GPR143_CAGCAGGCCAAATTTCCGTG	GPR143	293.027	278.699	260.959	303.184	317.648	301.802	118.568	309.393	243.404	247.588
chrX:9716678-9716697_GPR143_-	GPR143_GCTGTATCACATCATGGCGT	GPR143	251.733	147.262	237.874	173.091	159.385	124.33	155.481	153.724	309.173	76.9461
chrX:9714144-9714163_GPR143_+	GPR143_GGTACATGGTGACATAGTGG	GPR143	241.674	183.748	249.417	244.752	147.038	122.325	184.563	744.781	405.298	452.255
chr9:127213449-127213468_GPR144_+	GPR144_AAGGTGGCTGCACGGAGCAG	GPR144	97.6756	223.311	140.015	138.362	200.915	187.498	157.718	274.854	321.54	298.362
chr9:127214404-127214423_GPR144_-	GPR144_AGGGTTCCTTGATTCACCTG	GPR144	60.6171	18.9023	64.7379	42.4458	0	52.1385	13.4228	0	54.5269	41.8754
chr9:127214801-127214820_GPR144_-	GPR144_AGTCTTCACCACCTCGCCGG	GPR144	268.145	79.5654	202.745	207.819	70.7131	216.575	189.038	0	278.818	191.58
chr9:127215736-127215755_GPR144_+	GPR144_GATCAGGACTCTCTGGGCGG	GPR144	115.94	68.5757	54.1992	109.146	0	37.0986	167.785	0	47.2192	19.3674
chr7:1097751-1097770_GPR146_+	GPR146_ACTGGCCACCCTCTACGCGC	GPR146	71.7347	140.229	310.14	278.378	57.2439	383.018	219.239	198.479	187.752	229.791
chr7:1097636-1097655_GPR146_-	GPR146_GCAGATGTAGAAGAGCAGCG	GPR146	103.499	229.025	123.454	114.659	139.181	105.28	120.805	297.232	61.8346	180.588
chr7:1097720-1097739_GPR146_-	GPR146_GTAGCCGATGAACACCAGCG	GPR146	183.969	117.37	197.727	76.0716	107.753	207.551	57.0469	445.604	137.723	96.3135
chr7:1097510-1097529_GPR146_-	GPR146_GTCGAGGCTCAGCAGGGCGG	GPR146	86.2934	31.6503	29.6088	14.3323	108.876	33.0879	13.4228	0	0	4.18754
chr2:131487392-131487411_GPR148_-	GPR148_GAACAGAACGCACAGAATGG	GPR148	318.703	255.401	328.708	153.797	71.8355	259.69	252.796	793.915	906.158	253.87
chr2:131487483-131487502_GPR148_+	GPR148_GCAGGGCTATTCCCGGGCCA	GPR148	163.852	55.3881	143.026	103.634	0	109.29	67.114	259.774	136.036	214.088
chr2:131487414-131487433_GPR148_-	GPR148_TGGCAATGAGAGCTGTGCAG	GPR148	96.0874	226.388	259.955	271.763	178.466	164.437	230.425	85.6183	187.752	269.573
chr2:131487438-131487457_GPR148_+	GPR148_TTTCTGGAGGATCTATGCAG	GPR148	150.352	80.005	139.011	200.101	52.7542	75.1998	86.1296	408.633	82.0714	869.439
chr3:154146704-154146723_GPR149_-	GPR149_AACTACCAGGAAATTTCCCG	GPR149	122.822	181.11	268.989	211.678	142.549	520.383	69.3511	276.313	101.184	281.089
chr3:154147092-154147111_GPR149_+	GPR149_ACAGAAATTGGAAGTAACCG	GPR149	169.146	317.822	173.136	189.077	182.956	196.522	344.518	822.13	132.101	138.712
chr3:154055550-154055569_GPR149_-	GPR149_AGAGAGGGATGGCTACCAGG	GPR149	178.145	0.879176	4.5166	1.10249	0	0	0	0	0	0
chr3:154145384-154145403_GPR149_+	GPR149_TTTGGACAAGACAAACACTG	GPR149	124.411	164.406	168.118	152.143	142.549	179.477	80.5368	0	278.256	160.174
chr5:94956164-94956183_GPR150_-	GPR150_GCACAGGCGGCACAGCACTG	GPR150	177.616	153.856	159.085	165.924	44.8972	75.1998	270.693	0	224.291	149.705
chr5:94956251-94956270_GPR150_-	GPR150_GCACGCGTACAGGTCCGCCA	GPR150	86.5581	275.182	268.989	253.572	461.319	174.464	290.827	0	489.618	241.831
chr5:94956105-94956124_GPR150_-	GPR150_GGAACACCAGGCGGACGCGG	GPR150	48.176	51.8714	68.7527	99.2239	17.9589	64.1705	140.939	0	29.2309	24.6018
chr5:94956565-94956584_GPR150_-	GPR150_GGCTGCAGGGACGTTGGCGG	GPR150	102.176	218.915	205.254	226.561	300.811	148.394	279.642	53.0249	231.037	183.728
chr5:145894808-145894827_GPR151_+	GPR151_AGGGCTATGAAACCTTGTGG	GPR151	111.44	133.195	47.6752	208.921	202.037	37.0986	124.161	0	142.22	215.658
chr5:145895603-145895622_GPR151_-	GPR151_GCTCACCTCCACTTTGCCGG	GPR151	71.9994	66.8173	91.3357	63.393	61.7336	75.1998	73.8254	0	83.1957	68.571
chr5:145895641-145895660_GPR151_+	GPR151_GCTGGAGTTAGAGTCTGCAA	GPR151	96.8815	132.756	161.092	213.883	69.5906	68.1811	295.301	0	284.439	125.626
chr5:145895036-145895055_GPR151_+	GPR151_GGAAGGCCAAATGCCAGGAG	GPR151	62.7347	33.4087	54.701	46.3045	0	14.0373	97.3153	0	8.99413	18.3205
chr11:67219953-67219972_GPR152_+	GPR152_CAGGAACAAGAAGTCAGAGA	GPR152	137.116	202.21	152.059	186.32	132.447	145.386	187.919	266.584	60.1482	147.611
chr11:67219061-67219080_GPR152_-	GPR152_TCAGCCACAGCTGAACCCTA	GPR152	228.704	221.992	186.686	247.508	236.833	338.9	309.843	217.451	198.995	400.434
chr11:67219157-67219176_GPR152_-	GPR152_TCTGCCAGAGCCGATGGCAG	GPR152	111.175	262.874	126.967	114.659	264.893	117.312	69.3511	0	204.616	214.088
chr11:67219054-67219073_GPR152_+	GPR152_TGGGCCGTAGGGTTCAGCTG	GPR152	107.205	99.7864	149.55	155.451	7.85701	209.557	186.801	143.994	251.273	94.7432
chr1:6311400-6311419_GPR153_-	GPR153_AACGACGAGGAGTCAGACGA	GPR153	72.2641	78.6862	218.804	74.9691	170.609	193.514	187.919	0	82.6335	34.5472
chr1:6310568-6310587_GPR153_-	GPR153_CAAGTATGAGATCTCCGCCC	GPR153	172.057	86.5988	263.468	187.423	138.059	432.148	41.3869	0	177.634	154.939
chr1:6314951-6314970_GPR153_-	GPR153_GCACCATGAGTGATGAGCGG	GPR153	96.0874	129.678	161.092	198.448	194.18	188.501	148.769	0	109.054	303.597
chr1:6314035-6314054_GPR153_+	GPR153_GGAAGCAGACGCCAAAGCCC	GPR153	187.675	173.637	136	148.836	198.67	103.274	76.0625	0	23.6096	60.7194
chr2:175335237-175335256_GPR155_-	GPR155_AATGGTGGAACTCTTGGACA	GPR155	163.852	204.408	154.066	129.542	248.057	99.2637	151.006	0	165.267	87.9384
chr2:175346473-175346492_GPR155_-	GPR155_ATAACATCAACCCAGGCCAA	GPR155	280.056	163.087	198.229	352.245	181.834	193.514	376.957	0	264.765	402.004
chr2:175333769-175333788_GPR155_+	GPR155_TGTGCTTATCACCATCCCTG	GPR155	108.793	183.748	80.797	66.1492	245.812	96.2557	12.3042	0	16.3019	25.1253
chr2:175337898-175337917_GPR155_+	GPR155_TTGGGTTCTGTAATACACGC	GPR155	349.673	138.91	230.347	265.148	196.425	137.365	181.208	78.8077	146.717	185.299
chr3:119911788-119911807_GPR156_-	GPR156_AAGGGTCCCGGACAAGAGAG	GPR156	100.323	164.845	150.553	140.567	245.812	52.1385	83.8925	0	106.805	79.0399
chr3:119962554-119962573_GPR156_+	GPR156_AAGTCCAAACAATACCCAAG	GPR156	177.351	123.964	77.7859	201.755	187.446	130.346	205.816	164.912	55.6512	159.65
chr3:119904181-119904200_GPR156_+
chr3:119905571-119905590_GPR156_+	GPR156_GATCACATCAGCCATCAACA	GPR156	156.969	224.19	184.679	199.55	172.854	170.453	274.049	0	147.841	322.441
chr1:9164671-9164690_GPR157_-	GPR157_ATCGGGAACACGTTTCAGGG	GPR157	53.9995	101.105	131.483	152.695	58.3664	139.37	110.738	145.94	89.3791	46.063
chr1:9165590-9165609_GPR157_+	GPR157_GAGGGTCAGCACGAACCGCA	GPR157	134.205	129.239	91.8375	197.896	158.263	4.01066	143.176	0	75.8879	87.9384
chr1:9188769-9188788_GPR157_+	GPR157_GAGGTACAAGTAGAGCGCAA	GPR157	173.91	58.0256	107.897	79.3791	14.5916	92.2451	61.5211	0	20.7989	107.306
chr1:9171523-9171542_GPR157_-	GPR157_GGTCCCGTTGGTCATCACTG	GPR157	194.028	207.046	243.896	277.827	236.833	237.631	237.136	415.93	166.391	380.543
chr10:25878013-25878032_GPR158_-	GPR158_ACTGCAACAGCCATATAGCG	GPR158	161.999	177.154	103.38	207.268	435.503	88.2344	134.228	412.524	51.7162	224.034
chr10:25510065-25510084_GPR158_+	GPR158_ATGCCACCTCAACAATTCAG	GPR158	212.822	276.94	312.147	367.128	352.443	447.188	217.002	446.091	183.817	406.192
chr10:25464556-25464575_GPR158_+	GPR158_CTTGGCGCAGAAACTCGCCG	GPR158	143.205	190.342	136	223.254	163.875	207.551	106.264	310.366	270.948	210.424
chr10:25684840-25684859_GPR158_+	GPR158_TGTATGCCAATTAAAGGCCT	GPR158	114.352	162.647	113.417	165.373	65.1009	6.01598	138.702	290.907	19.1125	121.962
chr3:98251746-98251765_GPR15_-	GPR15_ACAGCTGTTGGCAAATGCCA	GPR15	111.705	165.725	130.48	111.902	178.466	237.631	121.924	0	58.4618	45.0161
chr3:98251807-98251826_GPR15_-	GPR15_AGCAGTGGACAATGGCCCGG	GPR15	50.2937	117.81	137.004	107.493	112.243	68.1811	106.264	159.561	86.5685	186.346
chr3:98251815-98251834_GPR15_-	GPR15_AGGGCACAAGCAGTGGACAA	GPR15	128.911	57.1464	130.48	179.705	72.9579	78.2078	209.172	113.347	86.5685	216.705
chr3:98251499-98251518_GPR15_-	GPR15_CAGGTCACAATGCTCAACAA	GPR15	181.587	320.02	325.195	134.503	299.689	188.501	182.326	440.739	371.57	221.94
chr3:169802234-169802253_GPR160_+	GPR160_AGCCATCTACCAAAGCCTGA	GPR160	89.7345	100.226	156.575	218.293	214.384	321.855	183.445	0	123.107	460.106
chr3:169802682-169802701_GPR160_-	GPR160_CAGTTGACAAATGGATCCAA	GPR160	113.558	152.977	189.697	94.2627	80.8149	114.304	53.6912	293.826	142.782	110.97
chr1:168066174-168066193_GPR161_-	GPR161_AAGGCACGCAAGGTGCACTG	GPR161	60.0877	56.2672	106.893	68.3542	81.9374	6.01598	38.0312	75.4024	507.606	82.704
chr1:168074021-168074040_GPR161_-	GPR161_ACTGAGGAGGAGGGTGGCGA	GPR161	164.91	87.9176	36.6346	30.8696	22.4486	5.01332	1.11857	28.2151	21.9232	21.4612
chr1:168073736-168073755_GPR161_-	GPR161_TCTGCCAGCATGCTAACCCT	GPR161	233.204	247.048	133.491	153.246	295.199	194.517	77.1811	257.828	187.752	59.149
chr1:168054874-168054893_GPR161_-	GPR161_TTACAGCACGGACTGTCCCG	GPR161	117.528	8.35217	90.8338	58.9831	0	65.1732	62.6397	0	86.5685	13.6095
chr12:6934722-6934741_GPR162_-	GPR162_CAGCAGCAGCGTCTGTGCCA	GPR162	142.675	176.275	169.623	240.894	111.121	92.2451	129.754	588.139	54.5269	76.4227
chr12:6935909-6935928_GPR162_-	GPR162_GAGGACCCGGATGTCATCAG	GPR162	85.4992	83.5217	116.428	39.1383	89.7944	143.381	59.284	226.207	112.989	15.1798
chr12:6935365-6935384_GPR162_+	GPR162_GGGCTGTGACGACTATGCAG	GPR162	347.291	412.333	148.546	181.91	382.749	109.29	368.008	580.842	113.551	280.565
chr12:6933595-6933614_GPR162_-	GPR162_TGAAGCAAACGCCAAAGCCG	GPR162	154.057	160.45	190.199	228.766	8.97944	159.424	406.039	443.658	224.291	106.782
chr3:150916466-150916485_GPR171_+	GPR171_AAAGCATATGATGTAGCCCG	GPR171	171.263	137.151	126.967	232.074	89.7944	152.405	326.621	410.578	92.1898	174.306
chr3:150916745-150916764_GPR171_+	GPR171_AAGGACCATTAGCCACACAA	GPR171	178.145	182.869	195.719	194.038	224.486	136.362	232.662	263.179	202.93	158.603
chr3:150916897-150916916_GPR171_+	GPR171_GGCAGGCTGTTACTTGGCAG	GPR171	64.8524	121.766	131.985	110.249	184.078	132.352	130.872	117.239	72.5151	194.197
chr3:150916412-150916431_GPR171_+	GPR171_TATGACTTCTGTCTGGCTGA	GPR171	50.029	147.702	95.3504	47.9582	101.019	77.2051	58.1654	154.21	17.9883	10.9923
chrX:53106594-53106613_GPR173_+	GPR173_ATGGGCATGCAGCCAGCCGG	GPR173	174.44	208.804	153.564	121.825	138.059	138.368	58.1654	0	82.6335	192.104
chrX:53106774-53106793_GPR173_-	GPR173_GAAGCTCATCCAAACAGCAG	GPR173	58.4995	336.724	361.328	213.331	101.019	323.86	397.091	1111.58	578.435	225.604
chrX:53106036-53106055_GPR173_-	GPR173_GCGCACAGAAGCCAGCACAA	GPR173	163.322	248.367	249.417	280.032	127.957	329.876	140.939	848.399	267.575	382.113
chrX:53106536-53106555_GPR173_+	GPR173_TGGATCGCCGGCTTTGGCCG	GPR173	122.558	135.833	200.738	213.883	190.813	87.2318	167.785	61.7814	143.344	119.345
chrX:78427067-78427086_GPR174_-	GPR174_AAACCCAATCAACTCGCCAA	GPR174	216.792	317.382	298.096	318.619	288.464	345.919	256.152	770.078	719.53	252.299
chrX:78427194-78427213_GPR174_+	GPR174_GATGATTCTAACCTGTGCAG	GPR174	68.2935	177.593	134.996	163.168	79.6925	156.416	95.0781	447.55	84.3199	404.098
chrX:78426945-78426964_GPR174_-	GPR174_GTGGAAAGAGTACACAGGCA	GPR174	133.94	353.429	319.675	234.83	455.707	340.906	271.812	693.216	455.328	529.724
chrX:78426608-78426627_GPR174_+	GPR174_TAGGGAATATATTAGCCCTG	GPR174	25.1468	116.051	99.3652	105.839	62.8561	42.1119	51.454	0	277.132	105.212
chr15:40094011-40094030_GPR176_+	GPR176_AGTCTGGTAGACGACCAGGG	GPR176	112.234	50.9922	65.7416	62.8418	32.5505	95.2531	232.662	0	75.3258	66.4772
chr15:40099341-40099360_GPR176_+	GPR176_GAAGGGCACACAGACCAGGC	GPR176	93.7051	78.6862	140.015	121.825	116.733	223.594	167.785	0	48.3434	44.4926
chr15:40099323-40099342_GPR176_+	GPR176_GGTGCTGAGGATGATGTCGA	GPR176	86.0287	155.175	108.9	175.296	144.793	99.2637	119.687	772.024	44.9706	199.955
chr15:40094244-40094263_GPR176_-
chr17:36495302-36495321_GPR179_-	GPR179_GTGTGATCTCAACAGCACCC	GPR179	38.1173	14.946	87.8228	35.8308	32.5505	94.2504	62.6397	0	41.0357	19.8908
chr17:36483975-36483994_GPR179_+	GPR179_GTTCCTTCACTTACCTCCCA	GPR179	229.498	336.285	154.066	206.716	271.628	209.557	183.445	2248.45	132.663	136.095
chr17:36499208-36499227_GPR179_-	GPR179_TGACCTTTAACCCTCCACCA	GPR179	345.703	403.542	409.003	309.248	163.875	211.562	368.008	466.036	324.913	305.691
chr17:36492989-36493008_GPR179_-	GPR179_TGAGGGCTGCACCAGCTGCA	GPR179	111.175	285.292	115.926	326.336	350.198	42.1119	133.109	414.957	157.397	282.136
chr2:128408503-128408522_GPR17_-	GPR17_CATCAGGAACACGTTGGCCG	GPR17	221.557	203.09	130.981	176.398	124.59	76.2025	115.212	104.59	162.456	216.705
chr2:128408870-128408889_GPR17_+	GPR17_GAAGGCCTCCCACCATGCCC	GPR17	151.146	51.8714	85.8154	41.8945	120.1	169.45	11.1857	0	121.421	82.704
chr2:128408566-128408585_GPR17_-	GPR17_GAAGTGGTAGACCAGGCGGG	GPR17	156.175	63.3006	94.3468	84.8915	116.733	91.2424	127.517	461.171	96.6869	65.4304
chr2:128409139-128409158_GPR17_-	GPR17_GGAGGTGATGCGGTTTGCCA	GPR17	219.175	209.683	191.705	184.115	126.835	98.2611	117.449	0	133.225	91.0791
chr13:95275488-95275507_GPR180_+	GPR180_ACTCTATCAGATCATCACAG	GPR180	304.674	189.902	206.76	234.279	85.3047	261.695	314.317	0	237.782	244.971
chr13:95273416-95273435_GPR180_+	GPR180_CTCAAAGCAGACCTCTCCAG	GPR180	238.498	279.578	141.018	169.232	551.113	162.432	281.879	0	42.16	80.0868
chr13:95254237-95254256_GPR180_+	GPR180_GCAGCCAGGGTAAGACCCTG	GPR180	68.5582	72.9716	16.5609	33.0746	161.63	39.1039	177.852	0	7.30773	6.80476
chr13:95264541-95264560_GPR180_+	GPR180_TGACAAGGAGAATTCTCAGG	GPR180	235.586	175.396	217.8	113.005	106.631	209.557	82.7739	0	75.8879	17.2736
chr12:57389293-57389312_GPR182_-	GPR182_GCAGAGACAGGACAATGCCC	GPR182	72.7935	0	23.0848	27.5622	0	59.1572	7.82996	0	0	26.6956
chr12:57389640-57389659_GPR182_-	GPR182_GGTGGACAGGGCCACCGCCA	GPR182	160.675	53.6297	40.6494	104.736	71.8355	62.1652	177.852	0	28.1066	58.6256
chr12:57389475-57389494_GPR182_-	GPR182_GTGCTGGTAACGCTGCCAGG	GPR182	172.057	112.095	57.7121	99.7751	101.019	27.0719	131.991	0	48.9056	61.7663
chr12:57389484-57389503_GPR182_+	GPR182_GTTACCAGCACCGAGTGCGG	GPR182	42.882	55.8277	123.956	33.0746	51.6318	32.0852	1.11857	0	116.362	20.4143
chr13:99948275-99948294_GPR183_+	GPR183_AAGACGAGGCTGTAATGCAG	GPR183	177.087	243.532	183.173	115.21	218.874	118.314	200.223	0	426.097	197.338
chr13:99948010-99948029_GPR183_+	GPR183_GAAGCGGTCAATACTCAGGC	GPR183	143.734	348.593	189.697	199.55	488.257	201.535	152.125	295.772	91.0655	244.971
chr13:99948136-99948155_GPR183_+	GPR183_TATTCGTGTAGGCAAAGCGG	GPR183	124.146	343.758	245.904	158.207	445.605	163.434	251.677	272.422	290.061	75.8992
chr13:99948003-99948022_GPR183_-	GPR183_TATTGACCGCTTCATTGCTG	GPR183	257.027	209.683	248.915	282.237	169.487	146.389	331.096	211.613	121.421	98.9307
chr13:99907793-99907812_GPR18_+	GPR18_GAAGCCATAAAGCAATGCTT	GPR18	121.234	240.015	96.856	92.6089	594.888	92.2451	185.682	0	115.799	94.2197
chr13:99907593-99907612_GPR18_+	GPR18_GATGTCAGAAATCTTGAGGC	GPR18	79.6758	368.814	78.2877	186.32	288.464	33.0879	241.61	185.831	32.6037	203.096
chr13:99907448-99907467_GPR18_-	GPR18_TAAGCTGAAACCCAAAGTCA	GPR18	238.498	342.878	253.933	341.771	266.016	170.453	327.74	0	337.28	281.612
chr13:99907961-99907980_GPR18_-	GPR18_TACCACCAAGAAGAGAACCA	GPR18	183.704	232.102	237.372	434.931	299.689	165.44	407.158	121.13	211.362	548.568
chr12:12814981-12815000_GPR19_+	GPR19_ACCCAGCGTCCACCTTCCAG	GPR19	194.822	207.925	179.66	218.844	12.3467	542.441	185.682	7.29701	171.451	106.259
chr12:12814864-12814883_GPR19_+	GPR19_GAAGCTCAGAGGATAGACGA	GPR19	139.763	99.7864	151.055	131.747	74.0804	154.41	59.284	320.096	363.138	318.777
chr12:12815044-12815063_GPR19_+	GPR19_GAGAAGGTCAGCACATGCCA	GPR19	222.616	123.085	390.435	255.226	186.323	529.407	237.136	0	719.53	140.806
chr12:12815196-12815215_GPR19_-	GPR19_TCACTATGTGCTGAAACCCG	GPR19	155.116	232.982	188.192	112.454	336.729	478.271	172.259	556.032	163.581	120.915
chr2:207041091-207041110_GPR1_+	GPR1_AATGCCAAACCAGTGGAGAG	GPR1	80.2052	125.283	176.649	133.401	194.18	134.357	162.192	0	247.338	70.1413
chr2:207041735-207041754_GPR1_+	GPR1_TAGATTGAGGAACCACAGAG	GPR1	133.94	163.087	131.483	150.49	78.5701	114.304	88.3667	163.939	59.5861	147.611
chr2:207041871-207041890_GPR1_-	GPR1_TTGGAGGAGAAAGTCCAGCT	GPR1	160.94	149.46	116.428	253.572	0	150.4	324.384	147.4	151.776	277.948
chr2:207041639-207041658_GPR1_+	GPR1_TTTGCACAGCCAGATGCCAA	GPR1	102.44	139.789	263.468	183.564	191.935	198.527	397.091	0	253.522	94.2197
chr8:142367941-142367960_GPR20_-	GPR20_ACAGTGCGGACCAATGCCAG	GPR20	112.764	378.485	265.978	223.254	281.73	198.527	202.46	163.939	228.788	276.901
chr8:142367214-142367233_GPR20_+	GPR20_CATGTCGGGCCACAGCGCCA	GPR20	177.087	265.951	208.265	272.866	125.712	232.618	280.76	0	332.783	303.597
chr8:142367645-142367664_GPR20_+	GPR20_CGTGCGGGAAGGCACAGCGC	GPR20	69.0876	65.059	42.1549	30.8696	120.1	68.1811	41.3869	0	2.81066	5.23443
chr8:142367121-142367140_GPR20_+	GPR20_GGTGACGAAGCAGTAGACGA	GPR20	96.0874	133.635	89.3283	210.024	168.364	103.274	137.584	329.825	145.03	281.089
chr9:125797685-125797704_GPR21_-	GPR21_AGGATGCGAAGCGGTTGCTG	GPR21	136.322	32.5295	157.077	90.9552	46.0196	237.631	61.5211	0	80.9471	130.861
chr9:125797600-125797619_GPR21_-	GPR21_AGTGATTCGAAACAGGACCA	GPR21	112.234	63.3006	99.3652	118.517	0	64.1705	108.501	0	48.3434	224.557
chr9:125797301-125797320_GPR21_+	GPR21_GATTTGGCTATACTCGACCC	GPR21	114.087	98.4677	78.2877	56.2269	89.7944	65.1732	85.011	164.426	66.8938	32.4535
chr9:125796839-125796858_GPR21_+	GPR21_GCTCAAGATGAACTCCACCT	GPR21	84.1757	76.9279	142.022	257.982	0	235.626	326.621	0	28.6688	231.362
chr7:107115331-107115350_GPR22_+	GPR22_GGTGGGAGAAATGTAGTCTT	GPR22	216.792	90.1155	237.874	167.027	138.059	194.517	125.279	0	245.09	204.666
chr7:107115390-107115409_GPR22_-	GPR22_GGTGTCGTTTCACAGCTCGC	GPR22	106.676	135.393	138.007	140.016	144.793	129.344	162.192	0	91.6277	165.408
chr7:107115387-107115406_GPR22_-	GPR22_GTCGTTTCACAGCTCGCCGG	GPR22	57.7054	162.208	389.933	165.373	176.221	317.844	209.172	0	312.546	160.174
chr7:107114946-107114965_GPR22_+	GPR22_TGCAAACCGAATTCTGACAA	GPR22	186.351	607.95	439.616	515.964	390.606	276.735	502.236	592.031	578.435	595.155
chr1:200842376-200842395_GPR25_-	GPR25_AAGGTATCCACCAGCCGCCG	GPR25	208.322	264.632	133.491	221.049	83.0598	108.288	395.972	583.274	190.001	309.878
chr1:200842501-200842520_GPR25_+	GPR25_CAAGCTCAGCAGCTTCGCGC	GPR25	153.263	94.0718	109.402	75.5204	83.0598	141.376	59.284	0	144.468	135.048
chr1:200842423-200842442_GPR25_-	GPR25_GCAGCGTGAGCACGAAGCCC	GPR25	96.3521	28.1336	42.6568	8.26866	7.85701	18.0479	0	157.615	6.18346	4.71099
chr1:200843043-200843062_GPR25_-	GPR25_GTTGACGAAGGCCAGGCAGG	GPR25	75.7052	183.748	78.2877	99.2239	243.567	176.469	130.872	0	72.5151	67.0007
chr10:125426477-125426496_GPR26_-	GPR26_CGTGCAGCAGAGCACGACGA	GPR26	47.3819	85.7196	153.063	199.55	103.264	231.615	246.085	0	82.0714	226.127
chr10:125447465-125447484_GPR26_-	GPR26_GTGGGAGCCGATGGGCACCG	GPR26	72.5288	83.9613	51.69	42.4458	96.529	0	86.1296	0	5.62133	28.7894
chr10:125426163-125426182_GPR26_-	GPR26_TGTCGAGGAAGGCAGCCAGG	GPR26	154.587	15.3856	57.2103	25.3572	5.61215	0	4.47426	0	5.62133	9.42197
chr10:125434334-125434353_GPR26_+	GPR26_TGTGCGGGAACGCTGTCTGG	GPR26	139.234	170.12	292.575	276.173	225.608	184.49	410.514	0	301.865	215.658
chr3:71804169-71804188_GPR27_+	GPR27_CGTGTGGCTGACCTTCGCGC	GPR27	148.499	200.012	337.741	135.055	350.198	284.757	67.114	0	355.268	94.7432
chr3:71804207-71804226_GPR27_-	GPR27_GTTGAAGAGGAAGCACACGA	GPR27	223.41	211.442	292.073	210.024	299.689	199.53	296.42	76.8618	340.09	360.129
chr3:71804183-71804202_GPR27_-	GPR27_GTTGATGCCGGCCTGCGCGA	GPR27	137.911	49.2338	87.8228	141.118	52.7542	116.309	181.208	140.589	85.4442	105.735
chr3:71804205-71804224_GPR27_-	GPR27_TGAAGAGGAAGCACACGACG	GPR27	200.381	390.354	191.203	180.808	493.869	101.269	83.8925	125.995	200.119	194.721
chr6:167570438-167570457_GPR31_-	GPR31_CCTTCAGGAGCTCCTATCGG	GPR31	179.734	129.678	123.956	155.451	123.467	127.338	101.79	0	291.747	182.682
chr6:167570998-167571017_GPR31_-	GPR31_GATGGCCTTCCTGGCCGCCG	GPR31	21.7057	25.0565	17.0627	50.1632	26.9383	27.0719	48.0983	69.0784	0	51.2974
chr6:167570959-167570978_GPR31_+	GPR31_GCCGAGGGTGGACCACACGG	GPR31	69.8817	85.28	92.8412	97.5701	26.9383	69.1838	76.0625	0	14.0533	120.392
chr6:167570798-167570817_GPR31_+	GPR31_GCTGAAGGAGCCGTCTGCCC	GPR31	111.705	187.704	79.2914	151.592	133.569	73.1945	195.749	154.21	96.6869	160.697
chr19:51274919-51274938_GPR32_-	GPR32_AAGTCTTCCATCATTCCCGG	GPR32	240.88	125.722	148.546	137.26	67.3458	327.871	147.651	308.907	110.74	90.5556
chr19:51274920-51274939_GPR32_-	GPR32_GAAGTCTTCCATCATTCCCG	GPR32	253.851	83.0821	134.996	97.0189	80.8149	22.0586	80.5368	0.486467	38.225	104.165
chr19:51273983-51274002_GPR32_-	GPR32_TAACCACAGTCAGTGGGCGG	GPR32	167.557	101.984	35.1291	118.517	140.304	25.0666	89.4853	144.481	35.4144	46.5864
chr19:51274313-51274332_GPR32_-	GPR32_TCGCCCGCTGCACAGTGCGG	GPR32	83.1169	254.961	195.719	287.198	279.485	192.511	241.61	127.454	151.214	174.83
chrX:41555009-41555028_GPR34_+	GPR34_AAATGTTACTACCTGTCCCA	GPR34	78.8817	149.899	132.487	153.246	26.9383	119.317	204.698	300.15	226.54	189.486
chrX:41555207-41555226_GPR34_-	GPR34_GATACATTATTCGGAAAGGG	GPR34	88.1463	58.0256	70.7601	220.497	148.161	36.0959	263.982	0	187.752	155.986
chrX:41555179-41555198_GPR34_-	GPR34_GATGAGTAGGAGGTCTGCAA	GPR34	16.4116	124.843	178.657	131.196	1.12243	118.314	45.8612	0	280.504	476.856
chrX:41555357-41555376_GPR34_+	GPR34_TCGGTCTATACAGCAACGGA	GPR34	53.2054	93.6322	131.483	131.747	75.2028	46.1225	163.311	242.261	59.5861	67.0007
chr2:241570004-241570023_GPR35_-	GPR35_CATGCGGGCAGCCTTGCGGG	GPR35	77.2934	161.329	139.011	122.927	195.303	109.29	204.698	0	112.427	83.2274
chr2:241570203-241570222_GPR35_+	GPR35_CATGGCCAAGGAGTTCCAGG	GPR35	94.2345	131.876	198.73	197.345	245.812	233.621	265.1	0	187.19	204.143
chr2:241569419-241569438_GPR35_-	GPR35_GAAGCCCAGCTTGATCGCTG	GPR35	219.704	137.591	128.472	175.847	6.73458	90.2397	208.053	402.308	157.397	269.05
chr2:241569920-241569939_GPR35_-	GPR35_GCAGAAGACCACCACGGCCA	GPR35	182.645	225.509	388.428	263.495	212.139	418.111	158.836	0	193.374	147.611
chr1:202092295-202092314_GPR37L1_-	GPR37L1_CAGCAGGGTGAATGGGCCGG	GPR37L1	150.616	127.48	196.723	116.864	79.6925	39.1039	24.6085	140.589	356.392	313.019
chr1:202097300-202097319_GPR37L1_+	GPR37L1_GAGCCAGCTCAACAGCACCG	GPR37L1	87.8816	203.09	73.2693	94.8139	159.385	307.818	142.058	0	149.527	58.1022
chr1:202097591-202097610_GPR37L1_+	GPR37L1_GGACAACAAGCTCAAGACCG	GPR37L1	150.881	167.483	110.406	121.274	272.75	4.01066	85.011	137.184	324.913	77.4695
chr1:202092657-202092676_GPR37L1_+	GPR37L1_TCAACGAGATCACCAAGCAG	GPR37L1	273.703	276.061	342.258	217.19	340.096	572.521	232.662	128.427	274.883	207.283
chr7:124386987-124387006_GPR37_-	GPR37_CAGAGAAAGCCTGTACCCGA	GPR37	212.292	249.686	228.339	324.131	292.954	331.882	238.255	276.313	135.474	404.098
chr7:124404876-124404895_GPR37_-	GPR37_CCTACAGTGATCCAGCGCCG	GPR37	204.351	196.935	313.151	329.093	161.63	360.959	308.724	637.272	157.397	253.346
chr7:124404098-124404117_GPR37_+	GPR37_GATGATGAGAAAGTCCCAGA	GPR37	88.9404	131.437	193.712	201.204	123.467	206.549	344.518	0	57.8997	84.2743
chr7:124386988-124387007_GPR37_-	GPR37_GCAGAGAAAGCCTGTACCCG	GPR37	101.911	177.593	147.542	186.872	130.202	274.73	153.244	143.508	45.5328	77.4695
chr2:133175430-133175449_GPR39_+	GPR39_AAGAGAGCAGGACCGCCAGG	GPR39	245.115	293.205	303.114	207.819	217.751	335.892	173.378	282.638	388.434	178.494
chr2:133175116-133175135_GPR39_+	GPR39_ACTGCCCTTGCTGTTTGCCA	GPR39	212.292	149.02	180.664	194.038	131.324	164.437	109.619	241.288	241.155	75.8992
chr2:133174792-133174811_GPR39_+	GPR39_GAAGAAAGGATACTTGCAGA	GPR39	114.087	107.259	102.878	81.5841	205.405	150.4	78.2996	539.492	215.297	47.1099
chr2:133175298-133175317_GPR39_-	GPR39_GACCACGAGGTAGACCACGA	GPR39	87.0875	264.192	111.911	127.337	794.68	356.948	130.872	110.915	0	68.571
chr1:27721282-27721301_GPR3_-	GPR3_ACTCAGCTAGACATCACTGG	GPR3	129.705	83.5217	106.893	108.595	66.2234	200.533	98.4338	0	215.297	46.5864
chr1:27720884-27720903_GPR3_-	GPR3_CAATGGCCAGAACTACCAGA	GPR3	194.292	181.55	153.564	214.434	325.505	239.637	126.398	171.723	65.7695	218.276
chr1:27721283-27721302_GPR3_-	GPR3_GACTCAGCTAGACATCACTG	GPR3	179.734	224.629	129.978	207.268	910.291	192.511	174.496	138.643	42.7221	94.7432
chr1:27721027-27721046_GPR3_-	GPR3_TGTGGCAATGCCCTTGCGGG	GPR3	203.822	169.241	213.284	160.963	189.691	187.498	100.671	0	207.427	131.384
chr2:105858911-105858930_GPR45_-	GPR45_GAAGAACACGGCCACCACCA	GPR45	210.969	173.198	306.125	136.157	134.692	211.562	76.0625	317.663	574.5	149.181
chr2:105858782-105858801_GPR45_-	GPR45_GATGCAGAAGGACAGCACCC	GPR45	116.999	82.2029	96.856	55.1244	209.894	98.2611	35.7941	0	332.783	13.6095
chr2:105859179-105859198_GPR45_-
chr2:105858413-105858432_GPR45_-	GPR45_TATGGCCAAGGAGATCCTGA	GPR45	124.146	171.439	70.2582	131.747	34.7953	23.0613	33.557	133.779	3.93493	98.9307
chr19:46094411-46094430_GPR4_+	GPR4_CGCAAAGCAGACCAGCACGA	GPR4	124.675	193.419	222.317	189.077	200.915	174.464	236.017	0	381.126	182.158
chr19:46094545-46094564_GPR4_-	GPR4_CGTGGGCTTCCTCTTCCCGT	GPR4	173.116	245.73	284.546	249.713	127.957	411.092	347.874	219.883	550.328	149.705
chr19:46094695-46094714_GPR4_-	GPR4_GAGCTCCGTGGTCTGGGCCA	GPR4	165.969	160.45	101.874	200.653	106.631	224.597	218.12	0	62.3968	98.9307
chr19:46094166-46094185_GPR4_+	GPR4_GAGGCATTGGCCATCTCCTG	GPR4	138.44	86.1592	57.2103	100.878	1.12243	6.01598	80.5368	0	77.0122	37.1644
chrX:150345266-150345285_GPR50_-	GPR50_ATAAAGATGATTAGAGCCGG	GPR50	194.557	86.1592	166.612	151.592	175.099	120.32	98.4338	0.486467	200.119	586.779
chrX:150348561-150348580_GPR50_-
chrX:150349383-150349402_GPR50_-	GPR50_GTCAGCCTTGAAATGGACAG	GPR50	74.117	116.051	175.646	163.719	179.589	254.677	162.192	0	228.226	92.6494
chrX:150345224-150345243_GPR50_-	GPR50_TTACAGCCAATACAGCCATA	GPR50	82.3228	198.694	136	171.988	307.546	27.0719	163.311	87.0777	81.5093	128.243
chr1:174418286-174418305_GPR52_+	GPR52_AAGCACAAGAACCCAAACCT	GPR52	249.88	283.534	269.49	275.071	405.197	305.812	465.323	124.536	240.031	364.84
chr1:174417257-174417276_GPR52_+	GPR52_AATCCAGGTGGACTGAATGG	GPR52	93.9698	143.306	64.2361	119.62	61.7336	107.285	119.687	0	44.9706	85.8446
chr1:174417277-174417296_GPR52_+	GPR52_AGGATCCTGAACATGAGCAG	GPR52	78.617	87.0384	141.52	185.769	205.405	155.413	206.935	0	52.2784	248.112
chr1:174417899-174417918_GPR52_-	GPR52_GTAAGTGAAGCAGACAACAA	GPR52	156.969	153.416	285.048	261.841	288.464	168.448	230.425	66.646	307.487	271.143
chr2:231775106-231775125_GPR55_+	GPR55_AGGAAGCCAAACACCTCCAG	GPR55	101.911	134.514	323.188	184.667	68.4682	336.895	98.4338	0	689.737	454.348
chr2:231775372-231775391_GPR55_+	GPR55_GAAGTAAAGGCACTCCACCA	GPR55	81.5287	451.896	276.516	301.53	552.235	254.677	423.937	129.887	384.499	348.089
chr2:231775255-231775274_GPR55_+	GPR55_GATCCCAAAGATCTTCCTGG	GPR55	121.499	184.627	191.705	121.274	325.505	186.495	63.7583	0.486467	92.1898	169.072
chr2:231775107-231775126_GPR55_+	GPR55_GGAAGCCAAACACCTCCAGC	GPR55	268.145	196.935	285.048	227.112	186.323	168.448	85.011	0	419.351	313.019
chr16:57685131-57685150_GPR56_-	GPR56_AGAAGCGAAAGTCTTCCCTG	GPR56	121.234	43.5192	42.6568	73.3154	103.264	24.0639	12.3042	0	100.06	293.651
chr16:57687145-57687164_GPR56_-	GPR56_GAGCTCGCACATGTCCACCG	GPR56	110.911	93.6322	128.974	198.999	14.5916	157.418	156.599	0	309.735	157.033
chr16:57687964-57687983_GPR56_+	GPR56_GGAGGACCGGATCAACGCCA	GPR56	69.617	72.0924	18.5682	83.2378	76.3252	9.02397	52.5726	0	10.1184	29.8362
chr16:57689394-57689413_GPR56_+	GPR56_TGAGAAGAGACTCCTCCTGG	GPR56	155.116	240.015	194.214	273.417	305.301	256.682	243.847	366.31	75.3258	682.569
chr1:110086745-110086764_GPR61_+
chr1:110086142-110086161_GPR61_+	GPR61_GTGGGTGAAGGCCTTGGCCA	GPR61	65.6465	19.7815	128.974	78.8279	0	10.0266	27.9642	0	187.752	50.2505
chr1:110086178-110086197_GPR61_+	GPR61_GTTGGGAAGGGTCTCCTGGG	GPR61	127.322	0	3.51291	5.51244	0	0	2.23713	0	48.9056	0
chr1:110086418-110086437_GPR61_+	GPR61_TCTCAGCAGCCGCTCCACGA	GPR61	13.2352	0	3.51291	0	0	0	0	0	0	0
chr3:51990426-51990445_GPR62_-	GPR62_GCAGCCATAAGGCAGCCAGC	GPR62	113.558	93.1926	68.2508	92.6089	17.9589	82.2184	155.481	581.328	77.5743	83.7509
chr3:51990408-51990427_GPR62_-	GPR62_GCAGGCTGCAAATTGGCCCA	GPR62	128.381	194.737	246.406	126.235	129.079	290.773	114.094	0	264.202	184.252
chr3:51990050-51990069_GPR62_-	GPR62_GTGAGCACGAGCACAGGCGG	GPR62	124.94	109.018	85.8154	167.578	99.8963	36.0959	106.264	0	103.995	283.183
chr3:51990396-51990415_GPR62_-	GPR62_TTGGCCCACGGCCAGCGCTG	GPR62	113.823	246.169	177.151	243.65	308.668	269.717	155.481	0	89.9413	164.884
chr6:97247428-97247447_GPR63_+	GPR63_GGTCAAGGAACTCAAACCAG	GPR63	157.234	99.3468	112.915	73.3154	93.1617	236.629	45.8612	145.454	23.6096	46.063
chr6:97246907-97246926_GPR63_+	GPR63_GTGTACCCAAACACACACTG	GPR63	106.94	76.0487	130.981	106.39	184.078	54.1438	58.1654	0	148.403	30.3597
chr6:97247077-97247096_GPR63_+	GPR63_TATGCTAATGATGAGCAGGA	GPR63	124.411	124.403	21.5793	87.6478	162.752	27.0719	81.6553	465.063	0	91.0791
chr6:97246402-97246421_GPR63_-	GPR63_TCCCTGGTCACACAAAGCGA	GPR63	98.9991	187.704	323.69	245.855	217.751	323.86	310.961	130.373	415.978	224.557
chrX:19042029-19042048_GPR64_-	GPR64_AACCCTGCAAACCCTAAGTG	GPR64	177.087	222.431	254.937	334.605	154.895	225.599	304.25	460.198	398.552	442.833
chrX:19031826-19031845_GPR64_+	GPR64_GGTAGTGTTGACATTCGCAG	GPR64	136.587	263.313	241.889	218.293	243.567	208.554	152.125	300.637	269.824	289.464
chrX:19055587-19055606_GPR64_-	GPR64_GTTGAAACAACAAGCCTCAA	GPR64	58.4995	146.383	84.3099	131.196	58.3664	107.285	115.212	291.88	138.285	101.024
chrX:19041544-19041563_GPR64_-	GPR64_TATAATGTGTGCTACAGCAG	GPR64	123.617	122.205	118.435	176.398	214.384	101.269	244.966	0	200.681	225.08
chr14:88477520-88477539_GPR65_-	GPR65_AACAGCCAAATACCGATCAA	GPR65	146.91	196.496	215.793	160.963	157.14	117.312	271.812	0	248.463	258.581
chr14:88477604-88477623_GPR65_-	GPR65_GATGGTTTCCAATATCCAGA	GPR65	55.5877	137.151	132.989	54.5731	105.508	126.336	34.6755	89.9965	216.421	40.8285
chr14:88477818-88477837_GPR65_+	GPR65_TGTGCGGCACAATAAAGCCA	GPR65	87.0875	146.822	151.055	115.761	310.913	159.424	127.517	0	279.942	87.9384
chr14:88477787-88477806_GPR65_-	GPR65_TTTCCGGTTGCAGATCAGGA	GPR65	169.675	135.393	145.033	260.738	132.447	127.338	239.373	464.576	153.462	147.087
chr14:91700374-91700393_GPR68_+	GPR68_ACAGCTCGGGCTCCTCACCC	GPR68	209.91	101.545	80.2951	79.9303	52.7542	101.269	89.4853	0	59.024	81.1336
chr14:91700960-91700979_GPR68_+	GPR68_GATGACCACGCTGACGCCGA	GPR68	146.116	202.21	148.044	142.221	227.853	171.456	306.487	0	110.74	75.8992
chr14:91700695-91700714_GPR68_-
chr14:91700611-91700630_GPR68_-	GPR68_GGCCAGCTGCGACTTCGCCA	GPR68	155.116	252.763	215.793	299.325	101.019	69.1838	185.682	294.313	105.681	329.246
chr6:110300786-110300805_GPR6_+	GPR6_CAGCCTGCTGGCCATTACGG	GPR6	76.764	116.93	152.059	100.326	40.4075	110.293	78.2996	0	81.5093	20.4143
chr6:110301010-110301029_GPR6_-	GPR6_GAAGACCATGAAGAAGGCGG	GPR6	141.087	50.113	148.546	67.803	33.6729	85.2264	41.3869	0	116.924	40.3051
chr6:110300662-110300681_GPR6_-	GPR6_GCCCGCCAACAGGTCAGCGG	GPR6	93.7051	102.864	68.2508	104.185	63.9785	107.285	119.687	383.336	55.6512	67.5241
chr6:110301218-110301237_GPR6_+	GPR6_GGGCAGCCATGAGGACCCGG	GPR6	26.4704	17.5835	29.6088	44.6507	0	115.306	23.4899	0	0	17.2736
chr2:54080666-54080685_GPR75_-	GPR75_AAAGACTCGACTTCGAGCCA	GPR75	66.1759	89.2363	46.1697	57.3293	163.875	94.2504	45.8612	105.563	15.7397	23.0315
chr2:54080259-54080278_GPR75_+	GPR75_GCCTCCATGACTTTAAACGG	GPR75	196.145	137.151	100.871	78.2766	83.0598	248.661	22.3713	150.805	46.657	42.3989
chr2:54080853-54080872_GPR75_+	GPR75_GGAGAGAACCACCTGTACCA	GPR75	72.7935	72.532	107.897	177.5	94.2841	224.597	92.841	0	76.4501	112.017
chr2:54080417-54080436_GPR75_-	GPR75_TAACAGCAGCCCTTCCCAGG	GPR75	97.4109	232.542	98.8634	140.016	512.95	125.333	140.939	0	41.5978	129.814
chr4:8584308-8584327_GPR78_-	GPR78_AGCAATGCCAATCTTCCTGG	GPR78	201.969	388.156	253.431	303.735	331.117	419.114	255.033	1567.4	369.321	467.958
chr4:8588841-8588860_GPR78_+	GPR78_CCTGACCTACAGCAAGGCGG	GPR78	39.9702	48.7942	27.6014	110.249	0	41.1092	38.0312	58.3761	30.9173	132.954
chr4:8583240-8583259_GPR78_-	GPR78_GCAGCACGAAGCCCACGGCA	GPR78	8.99992	18.0231	45.6678	10.4736	71.8355	27.0719	14.5414	0	97.249	14.6564
chr4:8583167-8583186_GPR78_-	GPR78_GCGCAGCGAACAGGACGCGA	GPR78	177.087	244.411	180.664	143.323	131.324	165.44	124.161	133.779	216.421	32.9769
chrX:41586519-41586538_GPR82_-	GPR82_GAGCAGATTGATATTCCCAT	GPR82	190.851	255.401	252.93	327.439	173.977	256.682	112.975	400.363	383.375	296.269
chrX:41586659-41586678_GPR82_-	GPR82_GCATGAAGTAGTCTCTTGCG	GPR82	146.381	116.491	61.7269	119.62	22.4486	34.0906	85.011	472.846	86.0063	380.543
chrX:41586802-41586821_GPR82_+	GPR82_TCAGTCATAGAGGCTACAGA	GPR82	157.763	47.0359	67.2472	88.7502	0	67.1785	22.3713	0	129.291	40.8285
chrX:41586371-41586390_GPR82_+	GPR82_TTGGAAACACTCTCTCTCAA	GPR82	109.323	92.3134	92.3394	142.772	135.814	80.2131	369.127	0	22.4853	123.009
chr11:94134189-94134208_GPR83_+	GPR83_AATGAGCAGGGCTTTCACCG	GPR83	219.704	108.139	186.686	105.288	111.121	139.37	92.841	20.9181	111.864	125.103
chr11:94134291-94134310_GPR83_+	GPR83_GAAGTGCGAGGCATTGGGCA	GPR83	198.528	171.439	182.671	282.237	171.732	157.418	257.27	71.9972	227.102	324.535
chr11:94129579-94129598_GPR83_-	GPR83_GACACTGACAGCCATTGCGG	GPR83	109.323	172.758	128.472	310.901	66.2234	183.487	203.579	321.555	103.995	585.733
chr11:94113380-94113399_GPR83_+	GPR83_TGGGCAGGAGGTTATTGGCA	GPR83	289.586	277.82	372.369	371.538	164.997	371.988	295.301	221.343	383.375	299.409
chr12:54757075-54757094_GPR84_+	GPR84_AAAGTAGATGCCCATGAGGA	GPR84	206.469	176.714	206.258	59.5343	138.059	136.362	52.5726	282.151	351.333	79.5633
chr12:54757578-54757597_GPR84_+	GPR84_GATAGCCCAGCACAGACTCA	GPR84	145.852	116.051	169.623	183.013	123.467	346.922	121.924	0	198.995	183.728
chr12:54757183-54757202_GPR84_+	GPR84_GCTGGCCACGCCCACAACCC	GPR84	140.558	274.742	235.365	206.165	308.668	179.477	102.908	218.91	141.095	197.338
chr12:54757530-54757549_GPR84_-
chr7:112723825-112723844_GPR85_-	GPR85_AAGAGGGCCTGTAGTACCAG	GPR85	126.793	123.085	159.085	169.783	160.507	46.1225	99.5524	0	138.285	257.534
chr7:112723824-112723843_GPR85_-	GPR85_AGAGGGCCTGTAGTACCAGG	GPR85	80.2052	177.154	308.132	261.841	199.793	298.794	192.393	0	308.611	81.6571
chr7:112724671-112724690_GPR85_-	GPR85_CATAATAGGAGTCAGCGTGG	GPR85	217.586	225.069	269.992	290.505	278.363	323.86	756.151	0	298.493	164.361
chr7:112724678-112724697_GPR85_+	GPR85_GACTCCTATTATGAAACCCA	GPR85	144.263	77.807	102.878	54.0219	249.179	164.437	24.6085	132.319	44.4085	45.0161
chr3:151012389-151012408_GPR87_+	GPR87_AAACAAGCAGCTGTTCACAT	GPR87	202.763	210.123	244.398	150.49	115.61	101.269	143.176	163.453	397.428	138.189
chr3:151012951-151012970_GPR87_-	GPR87_AATTCAGGCAACAGGAGCGA	GPR87	163.587	162.647	229.343	158.758	126.835	134.357	209.172	699.054	383.375	205.19
chr3:151012559-151012578_GPR87_-	GPR87_GTACAGCATAACCTTCACGA	GPR87	156.969	130.118	280.531	254.123	189.691	149.397	238.255	0	498.612	101.548
chr3:151012629-151012648_GPR87_+	GPR87_TATCAGCCCAAGGAACACGA	GPR87	78.3523	211.881	215.793	140.016	219.996	214.57	131.991	152.264	136.598	87.9384
chr1:101004668-101004687_GPR88_-	GPR88_GAGATAGATGACCATGCCGT	GPR88	273.968	306.393	112.915	153.246	184.078	129.344	204.698	575.491	107.93	217.752
chr1:101005554-101005573_GPR88_-	GPR88_GGACTGAGCGCACGGAGCGG	GPR88	115.94	136.272	75.7785	45.7532	164.997	18.0479	77.1811	0	44.9706	23.0315
chr1:101004978-101004997_GPR88_+	GPR88_GTACCAGAGGCGCCACACGG	GPR88	232.674	168.802	333.727	230.42	203.16	318.847	205.816	213.073	136.036	284.753
chr1:101005423-101005442_GPR88_+	GPR88_GTGTGGGTGAGCCTGGCCAG	GPR88	75.7052	42.64	19.5719	31.9721	189.691	19.0506	49.2169	0	0	55.4849
chr16:57712118-57712137_GPR97_-	GPR97_GGAAGTCGCACTCTGTCAGG	GPR97	163.587	67.6965	44.6642	201.204	37.0402	49.1305	165.548	0	11.2427	196.291
chr16:57710163-57710182_GPR97_+	GPR97_GGTGAACACGCCTTTCCTGA	GPR97	111.705	215.838	242.391	217.19	194.18	294.783	334.451	341.5	263.64	171.689
chr16:57713188-57713207_GPR97_-	GPR97_TGAGAGAAGACGATCTCCAG	GPR97	52.4113	187.704	103.38	125.132	527.542	71.1891	32.4384	0	30.9173	87.9384
chr16:57714196-57714215_GPR97_+	GPR97_TTCTGAGGGCTGCTCCACGG	GPR97	157.499	201.331	270.996	144.426	179.589	112.298	168.903	211.127	223.729	170.642
chr5:89918423-89918442_GPR98_+	GPR98_ATCGCAGTGAGTGAGCCCAA	GPR98	308.644	261.115	174.14	207.268	325.505	61.1625	255.033	149.832	494.115	266.432
chr5:89921013-89921032_GPR98_-	GPR98_ATTACTGTTGCTCTGCCAGG	GPR98	186.087	85.28	79.7933	135.606	124.59	246.655	76.0625	0	139.971	157.556
chr5:89923205-89923224_GPR98_+	GPR98_GTTCGTGGAAAGGACAACAA	GPR98	68.5582	248.807	110.406	184.115	111.121	65.1732	148.769	287.989	219.232	186.869
chr5:90107026-90107045_GPR98_+	GPR98_TTGGATGATGATGAGCCTGA	GPR98	213.88	279.578	221.815	163.168	108.876	327.871	137.584	279.719	401.925	358.558
chrX:101908991-101909010_GPRASP1_+	GPRASP1_AAGGCCCAAGAATAAGTCCA	GPRASP1	98.205	58.9048	217.299	131.747	16.8364	227.605	204.698	0	142.22	80.6102
chrX:101911942-101911961_GPRASP1_+	GPRASP1_AGGAGCCTGATCCTTCACGC	GPRASP1	169.41	259.796	203.247	351.693	41.5299	141.376	329.977	566.248	130.977	547.521
chrX:101910193-101910212_GPRASP1_+	GPRASP1_CTAGCAGTAAATCCAGACCA	GPRASP1	299.115	362.22	438.11	546.283	147.038	486.292	487.695	1265.79	477.251	621.85
chrX:101910789-101910808_GPRASP1_+	GPRASP1_GAAGAGGTCAGTATGAAGCA	GPRASP1	129.175	261.115	192.708	244.201	188.568	270.719	243.847	88.5371	125.918	416.137
chrX:101970267-101970286_GPRASP2_-	GPRASP2_AACTGATCCAGACTCAGCAG	GPRASP2	88.6757	118.689	133.491	159.861	96.529	102.272	156.599	0	109.054	100.501
chrX:101970915-101970934_GPRASP2_+	GPRASP2_ATAGGGTCAAACAAGAACCC	GPRASP2	48.176	74.7299	28.1033	44.0995	56.1215	37.0986	46.9798	0	0	35.0707
chrX:101970522-101970541_GPRASP2_+	GPRASP2_CAAGTGTCAGATCATGGCCC	GPRASP2	181.057	477.392	373.372	421.15	752.028	267.711	761.744	788.564	382.25	521.873
chrX:101970061-101970080_GPRASP2_+	GPRASP2_GGAGGCTCAAGGAATCACAG	GPRASP2	80.4699	109.457	123.454	163.168	200.915	108.288	95.0781	0	246.214	77.993
chr12:13061399-13061418_GPRC5A_-	GPRC5A_AGATGCCCAACACACCCAGG	GPRC5A	222.616	190.342	195.719	152.143	138.059	132.352	89.4853	163.939	171.451	30.3597
chr12:13061308-13061327_GPRC5A_-	GPRC5A_AGTGAGCATGAAGGCCACCG	GPRC5A	73.3229	63.7402	74.273	57.3293	33.6729	116.309	43.6241	0	39.9114	9.94541
chr12:13065421-13065440_GPRC5A_-	GPRC5A_GTAAGGGCTCGGCCAAGCGT	GPRC5A	90.7933	154.735	104.885	168.681	80.8149	189.503	104.027	434.902	93.8762	260.151
chr12:13061536-13061555_GPRC5A_+	GPRC5A_GTCTGACCAAGCTCGTCCGG	GPRC5A	90.2639	58.4652	105.889	84.3403	46.0196	66.1758	108.501	0	71.953	83.7509
chr16:19873271-19873290_GPRC5B_-	GPRC5B_CGAACAGCAGGATTTCCCAA	GPRC5B	213.88	196.496	304.118	457.532	62.8561	307.818	333.333	776.402	378.315	231.362
chr16:19883636-19883655_GPRC5B_-	GPRC5B_GGTGCAAGTCATCATCGCTG	GPRC5B	103.499	168.362	112.915	213.331	115.61	81.2158	180.089	0	50.592	129.29
chr16:19883283-19883302_GPRC5B_+	GPRC5B_GGTGCAGTGGATCTCAGGGA	GPRC5B	277.145	64.1798	121.948	65.0468	25.8159	48.1279	22.3713	0	25.296	31.93
chr16:19873204-19873223_GPRC5B_+	GPRC5B_GTTGCTTCTAAACGGAGCGC	GPRC5B	50.5584	114.293	54.1992	58.4318	306.423	74.1971	19.0156	0	28.6688	26.6956
chr17:72428197-72428216_GPRC5C_+	GPRC5C_AACAGCAACAACCCACACGC	GPRC5C	200.381	276.501	277.018	276.724	292.954	252.671	270.693	610.03	127.604	206.76
chr17:72439962-72439981_GPRC5C_+	GPRC5C_AGGCCGGTGTCACCATACAG	GPRC5C	229.763	292.765	155.07	193.487	451.217	218.581	142.058	167.831	91.6277	320.87
chr17:72436787-72436806_GPRC5C_-	GPRC5C_GATGACGTAGAAGAGGACGA	GPRC5C	111.44	94.951	183.675	118.517	57.2439	126.336	186.801	0	215.859	145.517
chr17:72443046-72443065_GPRC5C_+	GPRC5C_GCAGTGCCAACTCGACCCTG	GPRC5C	109.587	371.012	264.472	345.079	382.749	223.594	266.219	293.34	691.423	237.643
chr12:13103031-13103050_GPRC5D_+	GPRC5D_AAAGAGAAAGTAGCGTACGG	GPRC5D	235.321	173.198	81.2988	58.4318	68.4682	53.1412	31.3199	690.784	20.2368	50.2505
chr12:13093750-13093769_GPRC5D_-	GPRC5D_ACAAGAGTGTTTCATCCCAC	GPRC5D	251.733	283.534	157.579	168.129	399.585	266.709	246.085	604.679	59.024	348.613
chr12:13102426-13102445_GPRC5D_-	GPRC5D_GAGAACCAGGAGCTCTCCAG	GPRC5D	12.4411	34.7274	131.985	58.9831	24.6935	75.1998	109.619	0	35.4144	11.5157
chr12:13095178-13095197_GPRC5D_+	GPRC5D_TAGGCGAGTACATTTACCTG	GPRC5D	219.175	121.326	289.062	402.408	86.4271	403.071	317.673	0	304.114	495.177
chr6:117130479-117130498_GPRC6A_-	GPRC6A_GAATTTACAGCTCATGCCAC	GPRC6A	299.38	301.557	282.037	228.766	263.771	235.626	394.854	421.281	179.32	157.033
chr6:117127583-117127602_GPRC6A_+	GPRC6A_GATCCCGAATGGCATAACCA	GPRC6A	210.969	210.563	234.863	154.899	456.829	247.658	157.718	234.964	249.587	71.7117
chr6:117114349-117114368_GPRC6A_+	GPRC6A_GCACATAGTGCTCCTAACAG	GPRC6A	42.6173	119.128	62.2287	42.997	273.873	40.1066	59.284	0	26.4202	101.548
chr6:117150087-117150106_GPRC6A_+	GPRC6A_GGCAGCCACAAAGTCATCAG	GPRC6A	123.617	82.2029	142.022	229.869	31.428	56.1492	112.975	0	36.5386	135.048
chr5:176025936-176025955_GPRIN1_+	GPRIN1_CATGGGATCTGCCTTTCCCG	GPRIN1	195.351	293.645	296.088	380.358	134.692	292.778	704.697	397.93	207.989	219.323
chr5:176024450-176024469_GPRIN1_-	GPRIN1_GACTCGCGACAACTTCACCA	GPRIN1	242.204	402.662	278.022	210.024	254.792	145.386	93.9596	79.2942	293.433	181.635
chr5:176025291-176025310_GPRIN1_-	GPRIN1_TAAAGGCTGAGCCAGCGACG	GPRIN1	51.8819	83.9613	44.1623	107.493	141.426	11.0293	284.116	147.886	100.06	48.1567
chr5:176025222-176025241_GPRIN1_+	GPRIN1_TGTGGGAGCCGCCTTTCCAG	GPRIN1	134.469	240.015	265.978	262.392	132.447	224.597	290.827	448.523	380.564	97.3604
chr10:46999121-46999140_GPRIN2_+	GPRIN2_AAGGCGCGACCCAGTGCTGG	GPRIN2	29.1174	101.984	111.911	87.6478	196.425	85.2264	55.9283	0	125.918	25.6487
chr10:46999954-46999973_GPRIN2_+	GPRIN2_AGCCCTGCATGTGTTCCCAG	GPRIN2	153.793	132.756	89.3283	88.199	3.36729	106.282	40.2684	152.264	52.8405	105.735
chr10:47000252-47000271_GPRIN2_-	GPRIN2_AGGGCCACAGCTCCTCACTC	GPRIN2	60.3524	240.455	230.347	254.123	345.708	264.703	303.131	343.932	126.48	99.4541
chr10:46999317-46999336_GPRIN2_+	GPRIN2_TTGGCAGCAGCCCTGTCCAC	GPRIN2	60.3524	151.658	101.874	51.8169	43.7748	106.282	10.0671	297.718	53.9648	31.93
chr4:90170018-90170037_GPRIN3_-	GPRIN3_AAACTTGCGAGCCTACCAGG	GPRIN3	180.528	34.2878	97.8597	111.351	76.3252	140.373	190.156	0	70.2666	49.7271
chr4:90169408-90169427_GPRIN3_+	GPRIN3_ACCTGGGCTGGAGTCACCCA	GPRIN3	89.9992	130.118	107.395	168.129	21.3262	132.352	170.022	0	118.61	97.8838
chr4:90170623-90170642_GPRIN3_+	GPRIN3_GGATGAGTGACTGACCACCC	GPRIN3	113.558	40.0025	118.435	81.0328	46.0196	65.1732	80.5368	0	243.404	73.8054
chr4:90169129-90169148_GPRIN3_+	GPRIN3_GTTCTGGATCGCGATTCCCA	GPRIN3	57.9701	104.182	140.015	201.204	162.752	74.1971	316.554	146.913	75.8879	88.9853
chr17:80013679-80013698_GPS1_-	GPS1_AGGGAAGTCACAGTGATCAA	GPS1	289.586	19.7815	20.0738	9.37114	0	0	0	0	54.5269	0
chr17:80012534-80012553_GPS1_+	GPS1_ATCAAAGAGAGCATCCGGCG	GPS1	159.352	14.0668	30.6125	5.51244	0	50.1332	10.0671	127.454	41.0357	0
chr17:80011158-80011177_GPS1_+	GPS1_GGAGCCCATGCAGATCGACG	GPS1	146.646	55.8277	49.1808	82.6866	112.243	1.00266	193.512	0	84.3199	25.6487
chr17:80011902-80011921_GPS1_-	GPS1_TGGCCTCTGAGAGCTTGCGG	GPS1	224.998	0.879176	7.52767	0	0	0	0	0	26.9824	0
chr17:7217612-7217631_GPS2_-	GPS2_AACGGAGGCGAAAGGAACAG	GPS2	105.352	186.385	109.904	104.736	349.076	159.424	63.7583	226.694	263.078	104.689
chr17:7217815-7217834_GPS2_-	GPS2_AATGTCATTAGAGGAGACCA	GPS2	113.028	92.3134	122.45	41.3433	38.1626	14.0373	43.6241	117.239	52.2784	26.1721
chr17:7218306-7218325_GPS2_+	GPS2_AATGTGCCGGTGCAGCGCCC	GPS2	99.5285	42.64	164.103	153.246	0	79.2104	10.0671	36.485	475.002	41.352
chr17:7217283-7217302_GPS2_-	GPS2_CCTGGAGGACACAATCGCCC	GPS2	130.234	102.424	111.911	67.803	141.426	71.1891	1.11857	164.426	181.569	33.5003
chr9:139231997-139232016_GPSM1_+	GPSM1_AGAGGCCACGACCTTCCACA	GPSM1	154.852	160.889	173.136	207.819	354.688	162.432	186.801	0	188.877	237.643
chr9:139231446-139231465_GPSM1_+	GPSM1_GAACGCCGCAAACGCCACGC	GPSM1	114.352	43.9588	97.8597	125.684	117.855	73.1945	63.7583	0	60.1482	69.0945
chr9:139222197-139222216_GPSM1_-	GPSM1_GAGTAGAGGCGCCTGGCGGC	GPSM1	88.9404	109.897	143.528	176.398	21.3262	276.735	98.4338	1.4594	88.2549	204.143
chr9:139228958-139228977_GPSM1_+	GPSM1_GGGCGACTTCAAGACAGGCG	GPSM1	192.175	128.799	138.509	214.985	16.8364	224.597	152.125	0	43.8464	46.063
chr1:109439535-109439554_GPSM2_+	GPSM2_AAATCAGGAGACTGCCGCGC	GPSM2	177.351	189.023	138.007	179.705	78.5701	20.0533	200.223	0	378.315	225.08
chr1:109441604-109441623_GPSM2_-	GPSM2_GACTAACTTGTAGTATTCCG	GPSM2	82.5875	19.3419	46.1697	39.1383	0	48.1279	24.6085	0	61.2725	75.8992
chr1:109445835-109445854_GPSM2_+	GPSM2_GCACTTGGAAATTTCAAGAG	GPSM2	32.2938	32.9691	85.3136	34.7284	130.202	25.0666	41.3869	0	69.7045	98.9307
chr1:109440611-109440630_GPSM2_+	GPSM2_GGGAATGTGTATCATGCCAA	GPSM2	68.0288	152.537	20.5756	15.9861	138.059	10.0266	3.3557	160.534	0	1.04689
chr6:32159256-32159275_GPSM3_+	GPSM3_ACCGCTGGGCTTCCATCCGC	GPSM3	183.44	137.151	198.73	255.226	76.3252	114.304	152.125	411.065	147.279	208.33
chr6:32159965-32159984_GPSM3_+	GPSM3_AGATCGCCAAGGCCGAGTGG	GPSM3	145.852	129.678	123.454	88.199	260.404	73.1945	146.532	286.529	136.036	0
chr6:32159260-32159279_GPSM3_-	GPSM3_GCCAGCGGATGGAAGCCCAG	GPSM3	150.881	182.869	109.402	111.351	160.507	152.405	57.0469	1803.82	112.989	193.15
chr6:32159927-32159946_GPSM3_+	GPSM3_GTGTGGCGGGTCCCTGGAGG	GPSM3	103.764	51.8714	89.3283	28.6647	1.12243	49.1305	3.3557	33.5662	128.728	10.4689
chr16:46940865-46940884_GPT2_-	GPT2_AATGCCGTCACTAGCTCCCG	GPT2	134.205	275.182	239.38	175.847	251.424	399.06	143.176	437.334	218.67	215.135
chr16:46934649-46934668_GPT2_+	GPT2_ATGCTAAGAAACGTGCCCGG	GPT2	120.705	80.005	91.3357	141.118	197.548	261.695	61.5211	0	29.2309	103.118
chr16:46918774-46918793_GPT2_+	GPT2_GCTGGAGTCCATGAACCCGC	GPT2	73.0582	54.0693	176.649	128.44	38.1626	255.679	90.6039	0	55.6512	242.877
chr16:46943747-46943766_GPT2_+	GPT2_TGAATGTGAATGAGCTCCGG	GPT2	74.9111	103.303	86.8191	147.182	108.876	229.61	148.769	0	50.0298	3.14066
chr8:145730165-145730184_GPT_-	GPT_GAAGATCAGGGTTAACACAG	GPT	190.851	173.637	141.018	155.451	103.264	75.1998	128.635	0	62.3968	146.041
chr8:145729735-145729754_GPT_+	GPT_GAGGGCGAAGGTGCTGACGC	GPT	95.0286	27.694	79.7933	76.6229	13.4692	130.346	7.82996	0	42.16	67.5241
chr8:145730445-145730464_GPT_+	GPT_GCGTGACGGAGGCATCCCTG	GPT	160.146	96.2697	131.483	84.8915	222.241	51.1359	155.481	0	113.551	99.9776
chr8:145729989-145730008_GPT_+	GPT_TGTGAAGAAGCCTTTCACCG	GPT	78.3523	43.5192	5.52029	74.4179	74.0804	0	45.8612	0	0	99.9776
chr3:49395515-49395534_GPX1_-	GPX1_AACGAGCTGCAGCGGCGCCT	GPX1	130.499	245.29	71.7638	91.5065	106.631	41.1092	62.6397	333.717	19.6747	93.6963
chr3:49395114-49395133_GPX1_+	GPX1_GCTCGAACCCACCACCAGGC	GPX1	165.175	122.645	137.505	113.556	106.631	99.2637	40.2684	272.422	147.841	70.6648
chr3:49395072-49395091_GPX1_-	GPX1_GTGCGAGGTGAACGGTGCGG	GPX1	94.4992	132.316	54.1992	43.5483	204.282	39.1039	51.454	0	65.7695	75.3758
chr3:49395110-49395129_GPX1_+	GPX1_TTGGGCTCGAACCCACCACC	GPX1	76.4993	236.938	199.734	125.684	185.201	211.562	175.615	228.153	116.362	166.455
chr14:65406295-65406314_GPX2_-	GPX2_GAAGTTCCTCATAGGGCCGG	GPX2	129.44	36.9254	52.6937	47.407	62.8561	36.0959	105.145	114.806	2.81066	79.5633
chr14:65409295-65409314_GPX2_+	GPX2_GAGCTGGGTGAAGTCCCGGG	GPX2	153.793	72.9716	78.2877	147.182	46.0196	49.1305	92.841	0	56.2133	259.104
chr14:65409424-65409443_GPX2_+	GPX2_GGACTTGGCAATGAAAGCCA	GPX2	142.675	36.0462	36.6346	5.51244	56.1215	63.1678	0	0	10.6805	7.3282
chr14:65406298-65406317_GPX2_-	GPX2_TGAGAAGTTCCTCATAGGGC	GPX2	229.233	154.295	60.2213	109.698	32.5505	51.1359	83.8925	0	57.8997	185.299
chr5:150406988-150407007_GPX3_+	GPX3_AACAGGTATGTCCGACCAGG	GPX3	119.117	92.753	144.531	162.617	190.813	66.1758	30.2013	0	148.403	155.986
chr5:150407598-150407617_GPX3_+	GPX3_GCGCTGGCACCACCGGACCA	GPX3	173.116	206.606	318.169	260.738	271.628	294.783	217.002	153.724	565.506	415.09
chr5:150407486-150407505_GPX3_-	GPX3_TGTACCCAGGAGCTCCGAGG	GPX3	43.9408	55.3881	62.2287	41.8945	0	192.511	30.2013	157.129	27.5445	29.3128
chr5:150407006-150407025_GPX3_-	GPX3_TTAGGGACAAAGCCTCCACC	GPX3	122.822	218.915	137.004	201.204	314.28	204.543	193.512	192.155	142.782	154.939
chr19:1105674-1105693_GPX4_+	GPX4_AGAGATCAAAGAGTTCGCCG	GPX4	189.792	62.8611	81.2988	61.1881	79.6925	87.2318	17.8971	0	117.486	40.3051
chr19:1106244-1106263_GPX4_+	GPX4_CATCAAGTGGAACTTCACCA	GPX4	388.32	88.7967	101.874	126.235	38.1626	8.02131	19.0156	0	112.989	46.063
chr19:1106425-1106444_GPX4_+	GPX4_GGTGAAGCGCTACGGACCCA	GPX4	37.3232	44.838	59.2176	74.4179	33.6729	7.01865	23.4899	223.775	10.6805	14.6564
chr19:1104051-1104070_GPX4_-	GPX4_GTAGGCGGCAAAGGCGGCCG	GPX4	48.176	10.1105	59.2176	39.6895	0	34.0906	0	0	26.4202	9.42197
chr6:28501878-28501897_GPX5_-	GPX5_CTGAGCTGACCGTAGCCCGG	GPX5	162.528	317.382	124.457	287.749	349.076	205.546	208.053	307.447	70.2666	109.4
chr6:28499665-28499684_GPX5_-	GPX5_GAAGACACGTACTTGAGCCC	GPX5	98.4697	177.593	153.564	199.55	98.7738	119.317	299.776	207.722	83.1957	256.487
chr6:28493829-28493848_GPX5_-	GPX5_GCACAAAGCAGGCTAGGAGA	GPX5	149.822	154.295	104.885	198.448	118.978	64.1705	234.899	305.988	64.6453	122.486
chr6:28501860-28501879_GPX5_-	GPX5_GGTGGGACCAGCGCATGACA	GPX5	57.9701	302.436	239.882	101.429	101.019	238.634	121.924	59.349	307.487	56.0084
chr6:28472071-28472090_GPX6_-	GPX6_AAAGCAGTTCAATACCCACT	GPX6	168.881	166.164	119.941	92.6089	267.138	135.36	257.27	0	29.2309	45.0161
chr6:28472053-28472072_GPX6_+	GPX6_CAGTCGCTAGCCCTTCCTAG	GPX6	197.998	171.879	236.369	194.589	267.138	184.49	165.548	265.125	221.48	287.894
chr6:28473482-28473501_GPX6_-	GPX6_GAAGGTCTTTACTTTCCTGA	GPX6	108.264	127.041	150.051	133.401	145.916	98.2611	208.053	0	161.332	141.33
chr6:28472195-28472214_GPX6_-	GPX6_TGAAGGTCCATGATATCCGC	GPX6	77.0287	115.612	107.395	262.392	83.0598	84.2238	151.006	0.486467	107.367	148.134
chr1:53068150-53068169_GPX7_+	GPX7_GGACTTCTACGACTTCAAGG	GPX7	143.734	165.285	244.9	176.398	89.7944	236.629	279.642	162.967	348.522	96.3135
chr1:53073955-53073974_GPX7_-	GPX7_GTACTTCCAGAAGTTCCAGG	GPX7	64.0583	5.27505	21.0775	12.6786	0	16.0426	21.2528	0	59.5861	5.75787
chr1:53072472-53072491_GPX7_-	GPX7_GTTGGCCAAACTGGTTGCAG	GPX7	156.175	139.789	165.107	101.429	197.548	139.37	87.2482	224.261	150.089	209.377
chr1:53068069-53068088_GPX7_+	GPX7_TCCGGAACAAGCCATGGTGG	GPX7	95.558	63.3006	83.808	117.415	0	39.1039	112.975	154.21	107.93	77.993
chr5:54456064-54456083_GPX8_-	GPX8_AACTGCAAATACCTTTGCTC	GPX8	53.2054	30.3316	86.3172	70.5592	23.571	239.637	39.1498	0	106.243	16.7502
chr5:54456050-54456069_GPX8_+	GPX8_ATGTTCCGGGCCCAGAGCAA	GPX8	159.616	78.6862	70.2582	70.008	41.5299	39.1039	212.528	0	88.2549	19.8908
chr5:54459886-54459905_GPX8_+	GPX8_CTTCAAAGAAGGAACCAAGG	GPX8	101.381	82.6425	93.3431	65.598	28.0607	117.312	116.331	0	41.5978	99.9776
chr5:54459917-54459936_GPX8_+	GPX8_GAAGTATCTTGTCAACCCTG	GPX8	118.058	148.581	91.3357	147.182	69.5906	43.1145	262.863	144.481	121.421	195.244
chr19:35501013-35501032_GRAMD1A_+	GRAMD1A_CAGCGTGAGATCCTGCTCCA	GRAMD1A	160.94	136.712	268.487	224.356	139.181	338.9	117.449	162.48	482.31	433.411
chr19:35501262-35501281_GRAMD1A_+	GRAMD1A_GATCTGCACGGAGAGCGAGA	GRAMD1A	96.3521	40.8817	79.7933	32.5234	48.2645	72.1918	23.4899	0	98.3733	63.3366
chr19:35504195-35504214_GRAMD1A_+	GRAMD1A_TCAGTGCTACGGCTCAGAGC	GRAMD1A	244.586	265.511	301.107	307.043	294.077	296.789	362.415	470.414	909.531	271.667
chr19:35500113-35500132_GRAMD1A_+	GRAMD1A_TGAGCCAGAACCAGGCACCA	GRAMD1A	80.9993	113.853	377.387	287.749	209.894	500.329	502.236	181.939	162.456	300.98
chr11:123476030-123476049_GRAMD1B_+	GRAMD1B_ATACTGTGAAGAGATCCCTG	GRAMD1B	163.587	81.3237	66.7453	95.9164	94.2841	0	54.8097	0	57.3376	102.595
chr11:123448123-123448142_GRAMD1B_-	GRAMD1B_GCGAGCGAGACCGCTTCCGG	GRAMD1B	97.1462	182.869	168.62	147.182	149.283	69.1838	166.666	308.42	60.1482	117.251
chr11:123465534-123465553_GRAMD1B_-	GRAMD1B_TCTTTACCAGAGTTTCCCAG	GRAMD1B	262.851	430.356	213.284	264.046	364.79	363.967	247.203	2053.87	229.912	377.926
chr11:123474226-123474245_GRAMD1B_+	GRAMD1B_TGACGACGACTTCAACACAA	GRAMD1B	255.704	564.431	283.542	322.478	672.335	464.233	215.883	312.312	306.925	358.558
chr3:113655145-113655164_GRAMD1C_+	GRAMD1C_AATCAGGCCATTGAAGACCC	GRAMD1C	46.0584	53.1901	52.6937	49.0607	71.8355	46.1225	67.114	0	18.5504	37.6879
chr3:113601624-113601643_GRAMD1C_-	GRAMD1C_ACTGAGGTAACTTCTATCCC	GRAMD1C	220.233	232.982	89.8302	191.282	149.283	161.429	73.8254	592.517	62.9589	108.353
chr3:113659147-113659166_GRAMD1C_-	GRAMD1C_GGAGCACTCCCTTTAAACGA	GRAMD1C	38.9114	140.668	46.1697	105.839	114.488	40.1066	41.3869	435.875	43.2842	204.666
chr3:113623081-113623100_GRAMD1C_+	GRAMD1C_TCAGAAACAGAGTCATTCGA	GRAMD1C	102.705	129.239	165.609	156.553	102.141	50.1332	209.172	0	96.6869	239.213
chr15:72490082-72490101_GRAMD2_-	GRAMD2_AAGCCGGAGCGAGGCCACCG	GRAMD2	78.617	20.221	104.384	78.8279	0	102.272	51.454	0	45.5328	108.353
chr15:72462207-72462226_GRAMD2_-	GRAMD2_AGAGAAACCAGACAGAGTTG	GRAMD2	178.675	20.6606	149.048	44.0995	239.078	83.2211	151.006	0	131.539	25.6487
chr15:72459369-72459388_GRAMD2_-	GRAMD2_ATGGCACGGCTCCTTCCCAA	GRAMD2	232.145	67.2569	46.1697	130.094	35.9178	0	112.975	90.9694	37.1008	316.683
chr15:72460130-72460149_GRAMD2_+	GRAMD2_TGTAGAGCCGGCCCTGGAGG	GRAMD2	130.499	29.892	72.7674	47.407	5.61215	34.0906	0	0	75.3258	2.61721
chr5:125820117-125820136_GRAMD3_+	GRAMD3_ACAGTTCTGAATGTCTCCAA	GRAMD3	125.999	111.655	155.572	148.836	50.5093	232.618	222.595	0	198.433	305.691
chr5:125824493-125824512_GRAMD3_+	GRAMD3_AGGCAGCACCATCTGGCCTG	GRAMD3	115.94	469.919	295.085	243.65	575.806	253.674	206.935	784.185	281.629	109.923
chr5:125822645-125822664_GRAMD3_-	GRAMD3_ATTATGGGTGTCCACAATGG	GRAMD3	124.411	90.5551	80.797	128.991	193.058	32.0852	221.476	112.86	377.753	273.761
chr5:125807959-125807978_GRAMD3_+	GRAMD3_GTTTCTTAGTGTCCCAACGG	GRAMD3	261.262	229.465	156.575	137.26	226.731	62.1652	63.7583	133.779	162.456	60.7194
chr22:47033797-47033816_GRAMD4_+	GRAMD4_GATCGACTGAATGAGATCAA	GRAMD4	78.617	57.1464	16.5609	11.0249	43.7748	18.0479	22.3713	0	14.0533	19.3674
chr22:47054100-47054119_GRAMD4_+	GRAMD4_GCTGCGAGAAGAAACCAACG	GRAMD4	203.822	272.105	146.037	136.708	202.037	89.2371	98.4338	112.86	274.321	233.979
chr22:47059007-47059026_GRAMD4_+	GRAMD4_GGACTTCCGGTTCCAGCCCG	GRAMD4	84.4404	116.93	73.7711	195.692	129.079	93.2477	167.785	0	17.4261	82.1805
chr22:47060010-47060029_GRAMD4_-	GRAMD4_GGAGGACCCACTCACGGTGA	GRAMD4	51.6172	200.892	106.391	181.359	239.078	67.1785	131.991	0	161.332	144.994
chr22:40362019-40362038_GRAP2_+	GRAP2_AAGGTCATGCGAGACAACAA	GRAP2	268.145	191.66	221.815	167.578	239.078	227.605	148.769	3.89174	102.87	278.995
chr22:40356092-40356111_GRAP2_+	GRAP2_AGAGAACTTACTCATGGGCA	GRAP2	161.734	109.457	260.457	240.342	71.8355	223.594	255.033	163.939	211.362	194.721
chr22:40364255-40364274_GRAP2_+	GRAP2_GCAGCACCACCATTTCCACC	GRAP2	239.557	425.961	266.981	378.704	587.031	270.719	455.256	161.021	508.73	299.409
chr22:40365403-40365422_GRAP2_+	GRAP2_GTATGTTTCTAGGAACGCCG	GRAP2	102.176	10.1105	95.8523	35.2796	19.0813	13.0346	83.8925	0	24.7338	47.1099
chr17:18925305-18925324_GRAP_+	GRAP_GAAGAAGCCAACGCGCCCGC	GRAP	66.7053	26.8149	80.2951	40.792	0	81.2158	0	0	35.9765	19.3674
chr17:18927558-18927577_GRAP_+	GRAP_GATCTGCCGCTTCTTGGCGA	GRAP	209.381	162.208	198.73	287.198	115.61	195.519	219.239	349.77	147.841	155.463
chr17:18927533-18927552_GRAP_+	GRAP_GCAAGGGCTCCTCGTCGCGC	GRAP	126.528	160.01	84.3099	125.132	98.7738	148.394	92.841	116.266	54.5269	194.721
chr17:18925384-18925403_GRAP_-	GRAP_TCGCAGCTCAGCTTCCGCCG	GRAP	236.38	146.383	179.158	127.889	166.12	420.116	51.454	112.86	297.93	181.111
chr12:52404684-52404703_GRASP_+	GRASP_AAGGAGGATAACCAGACCTT	GRASP	56.9113	25.0565	30.6125	69.4567	0	0	65.9954	108.482	118.048	60.7194
chr12:52404840-52404859_GRASP_-	GRASP_CCACACGCTGCTCCTCCCGG	GRASP	243.792	223.311	322.686	137.26	196.425	351.935	126.398	146.913	204.616	227.698
chr12:52400995-52401014_GRASP_-	GRASP_GCGCGCGGTACAGCTCGGCA	GRASP	129.44	305.514	72.2656	134.503	386.116	83.2211	139.821	0	77.0122	134.525
chr12:52402988-52403007_GRASP_-	GRASP_TCTGGCTGAGATTCTTCCAG	GRASP	89.7345	41.7608	69.7564	120.722	266.016	75.1998	57.0469	0	154.024	287.37
chr7:50737447-50737466_GRB10_+	GRB10_AAAGAACCCGGCGTGAGCAC	GRB10	125.205	89.6759	210.273	120.722	31.428	281.749	124.161	0	129.853	120.915
chr7:50771520-50771539_GRB10_-	GRB10_GACCGACTTGCGAATCACCA	GRB10	178.145	221.992	178.657	375.948	170.609	223.594	284.116	163.939	62.9589	242.354
chr7:50799999-50800018_GRB10_+	GRB10_TGGGCAGCCGGCTAAAGCCA	GRB10	116.999	70.3341	139.011	112.454	43.7748	56.1492	142.058	0	159.084	35.0707
chr7:50742190-50742209_GRB10_+	GRB10_TGTGGCTGGATGGACCGAGG	GRB10	184.498	69.8945	114.922	90.9552	41.5299	122.325	34.6755	0	205.179	94.7432
chr2:165477727-165477746_GRB14_-	GRB14_AGGTGTGTGGCGCTGCCCAG	GRB14	169.94	265.511	205.756	260.738	171.732	164.437	289.709	160.534	98.9354	271.667
chr2:165383507-165383526_GRB14_+	GRB14_GGAGGGATTTCACTTACCAT	GRB14	35.2056	208.365	98.8634	181.91	21.3262	73.1945	263.982	421.767	144.468	134.525
chr2:165365046-165365065_GRB14_-	GRB14_TCTAGCCTAACAAAGCGGGA	GRB14	67.2347	91.8739	65.2398	51.8169	0	58.1545	13.4228	157.129	37.6629	75.8992
chr2:165353959-165353978_GRB14_+	GRB14_TGAGAAGTCCATTGCTACCA	GRB14	160.94	106.38	179.158	91.5065	59.4888	98.2611	54.8097	97.7799	144.468	101.024
chr17:73317829-73317848_GRB2_+	GRB2_AATTGAACTTCACCACCCAG	GRB2	290.645	128.799	32.6199	55.6756	206.527	73.1945	23.4899	0	5.0592	0
chr17:73322001-73322020_GRB2_-	GRB2_AGAGAGTGAGAGCGCTCCTG	GRB2	81.264	68.1361	33.6236	58.4318	57.2439	74.1971	127.517	0	11.2427	3.6641
chr17:73317764-73317783_GRB2_-	GRB2_GAAACCAGCAGATATTCCTG	GRB2	125.205	39.5629	16.059	18.191	107.753	47.1252	29.0827	0	0	3.14066
chr17:73316567-73316586_GRB2_-	GRB2_GGAGAGCTGGGCTTCCGCCG	GRB2	60.6171	22.419	50.1844	55.6756	2.24486	78.2078	59.284	0	77.0122	9.42197
chr17:37901145-37901164_GRB7_+	GRB7_AAGCTTCGAAATGGCCACAA	GRB7	149.293	131.437	178.657	192.935	158.263	190.506	133.109	397.444	287.25	72.7586
chr17:37899487-37899506_GRB7_-	GRB7_GAAGCGGCTATCTCCGCCCA	GRB7	135.528	143.745	79.2914	87.0965	161.63	69.1838	80.5368	0	137.723	43.4458
chr17:37899253-37899272_GRB7_+	GRB7_GCCTTGAGCGACGAGACCTG	GRB7	223.675	140.668	245.402	173.642	235.71	490.303	294.183	484.521	256.333	48.6802
chr17:37898556-37898575_GRB7_-	GRB7_TGGAGACAGATCCAGCTCCA	GRB7	98.9991	39.1233	125.461	135.606	252.547	37.0986	68.2325	0	64.6453	148.658
chr18:18983854-18983873_GREB1L_-	GREB1L_AATAGAGTGGCAAGAAGCAG	GREB1L	118.322	287.49	249.417	135.606	312.035	223.594	306.487	255.882	80.385	98.4073
chr18:18975393-18975412_GREB1L_+	GREB1L_GAACAAATTGACATCCCAGC	GREB1L	174.44	271.226	215.793	194.038	322.137	274.73	380.312	74.4295	208.551	194.721
chr18:19019487-19019506_GREB1L_+
chr18:18964159-18964178_GREB1L_+	GREB1L_TTACCCAGATGTCAAACCCA	GREB1L	278.733	304.634	333.727	301.53	262.649	310.826	440.715	143.021	331.096	180.588
chr2:11696738-11696757_GREB1_+	GREB1_AAGATGGGAAATTCTTACGC	GREB1	143.469	176.714	194.716	132.298	514.073	131.349	212.528	30.161	59.024	165.931
chr2:11718480-11718499_GREB1_-	GREB1_GAAGGCAGCCGTGCTCTCCA	GREB1	133.94	170.56	199.734	179.705	85.3047	176.469	220.358	239.828	191.125	116.728
chr2:11716613-11716632_GREB1_+	GREB1_GCACAAGGGACTCTAACCAA	GREB1	150.881	226.827	183.675	280.032	190.813	222.591	217.002	0.486467	250.711	250.729
chr2:11706631-11706650_GREB1_-	GREB1_TGGAAATGGAGACAAGGCGC	GREB1	72.7935	239.136	264.472	245.303	303.056	251.669	246.085	0.972935	137.16	129.29
chr15:33023189-33023208_GREM1_+	GREM1_AAGCAGACCATCCACGAGGA	GREM1	211.498	138.91	145.033	171.988	79.6925	104.277	247.203	0	91.6277	514.021
chr15:33022894-33022913_GREM1_+	GREM1_GAGCCGCACAGCCTACACGG	GREM1	178.94	21.9794	85.8154	23.7035	0	126.336	34.6755	0	46.0949	2.61721
chr15:33022993-33023012_GREM1_-	GREM1_GCTGGGCCTTGTCTGGCGGG	GREM1	91.5874	115.612	115.926	69.4567	56.1215	59.1572	76.0625	219.883	80.9471	43.9692
chr15:33023185-33023204_GREM1_+	GREM1_GCTTAAGCAGACCATCCACG	GREM1	138.175	261.115	356.811	229.869	207.65	182.485	232.662	543.87	499.174	151.275
chr1:240656697-240656716_GREM2_-	GREM2_AGCCCGGAAGAACCGGCCGG	GREM2	38.6467	76.0487	99.867	136.708	111.121	54.1438	82.7739	134.265	66.3317	209.901
chr1:240656644-240656663_GREM2_-	GREM2_GCAGCAACAACTCGGAGAGA	GREM2	201.969	292.326	319.173	194.589	315.403	238.634	186.801	546.303	162.456	171.689
chr1:240656700-240656719_GREM2_-	GREM2_GGAAGCCCGGAAGAACCGGC	GREM2	118.587	46.1567	94.8486	115.21	38.1626	68.1811	68.2325	436.848	107.93	112.017
chr1:240656343-240656362_GREM2_+	GREM2_GGAAGGGTGGGTCCAGGCCG	GREM2	15.3528	59.3444	62.7306	25.9085	35.9178	0	4.47426	0	132.101	1.57033
chr2:10101368-10101387_GRHL1_+	GRHL1_AAGACAGAAACCCAGCCACA	GRHL1	189.792	171.439	235.365	273.968	4.48972	195.519	614.093	157.129	608.228	126.15
chr2:10095073-10095092_GRHL1_+	GRHL1_AAGCACTTTATCCACAGCGG	GRHL1	97.1462	274.303	238.376	141.118	105.508	100.266	147.651	166.372	183.255	284.753
chr2:10102613-10102632_GRHL1_+	GRHL1_GATGCCTGGCATGAATTCAG	GRHL1	154.587	123.085	136	82.6866	37.0402	222.591	61.5211	48.1603	97.249	40.8285
chr2:10098932-10098951_GRHL1_+	GRHL1_GTCATCAACAGCAAAGCCAG	GRHL1	245.38	188.583	214.789	169.783	177.344	93.2477	148.769	158.102	145.03	116.728
chr8:102649134-102649153_GRHL2_+	GRHL2_AACACGGATGATGAACGAGA	GRHL2	135.264	132.756	78.7896	184.667	22.4486	74.1971	208.053	258.801	62.3968	54.4381
chr8:102589726-102589745_GRHL2_+	GRHL2_AAGCAGAGGGTCCTTGACAT	GRHL2	88.1463	282.655	261.963	143.875	499.481	128.341	322.147	717.539	362.014	162.791
chr8:102555497-102555516_GRHL2_-	GRHL2_AATGGAGGGTCACTGGGCAT	GRHL2	106.676	144.624	211.778	288.3	105.508	126.336	366.89	151.778	317.043	126.673
chr8:102571036-102571055_GRHL2_-	GRHL2_GAGCCTGGGACTCACCTCTG	GRHL2	163.852	70.3341	53.1955	100.878	83.0598	12.032	172.259	0	42.7221	28.2659
chr1:24664567-24664586_GRHL3_-	GRHL3_AATGACCCGCTGCTTGGCAG	GRHL3	169.94	270.786	253.933	227.664	226.731	172.458	146.532	436.848	422.724	166.978
chr1:24664168-24664187_GRHL3_+	GRHL3_CAAGTCAGGCGAGTCACCCA	GRHL3	263.909	300.678	336.236	329.093	102.141	445.183	191.275	480.63	241.717	328.199
chr1:24663095-24663114_GRHL3_+	GRHL3_TAACCTGATGAGCTTGGAGG	GRHL3	168.881	72.0924	91.3357	81.0328	0	82.2184	49.2169	143.508	44.9706	108.353
chr1:24666225-24666244_GRHL3_+	GRHL3_TGTGTGGAACGTGAATGAAG	GRHL3	144.263	251.005	169.623	237.035	384.993	89.2371	126.398	0	164.705	411.95
chr9:37424890-37424909_GRHPR_+	GRHPR_GCTAGAGCGAGGTGTGGCGG	GRHPR	96.3521	121.326	83.3062	46.3045	134.692	171.456	131.991	0	91.6277	36.641
chr9:37426579-37426598_GRHPR_-	GRHPR_GGAGACTGCGAGTTCGGCGG	GRHPR	75.1758	105.061	129.978	125.132	135.814	189.503	112.975	0	155.149	140.806
chr9:37422800-37422819_GRHPR_-	GRHPR_GGCGAGCGCGACCCTACCCT	GRHPR	106.411	149.02	179.158	148.836	189.691	141.376	157.718	85.6183	305.238	180.064
chr9:37429777-37429796_GRHPR_+	GRHPR_TGTACACAGGGCGCCAGCCC	GRHPR	77.8228	51.8714	70.2582	34.7284	102.141	102.272	38.0312	0	59.5861	85.3212
chr5:153065868-153065887_GRIA1_+	GRIA1_GAAACATGACGGCATCCGAA	GRIA1	50.8231	46.1567	50.1844	95.9164	56.1215	93.2477	85.011	0	38.7872	119.345
chr5:153056624-153056643_GRIA1_+	GRIA1_GAATTGATATATCTCGCCGG	GRIA1	75.9699	151.658	159.587	135.606	194.18	178.474	158.836	267.557	342.339	80.0868
chr5:153054200-153054219_GRIA1_+	GRIA1_GGTGGACTGGAAGAGACCCA	GRIA1	38.1173	7.91258	25.0922	25.3572	0	0	0	0	8.99413	50.774
chr5:152870487-152870506_GRIA1_-	GRIA1_TGGCACCTACTACCGCGCCT	GRIA1	189.528	549.485	487.793	372.641	353.565	624.66	348.993	79.2942	445.771	302.027
chr4:158262532-158262551_GRIA2_-	GRIA2_AAGATCCTCAGCACTTTCGA	GRIA2	174.704	267.269	62.2287	135.055	417.544	24.0639	147.651	543.384	71.3909	173.26
chr4:158255216-158255235_GRIA2_-	GRIA2_CCAGAGGTGTCATTTCCAGA	GRIA2	340.673	287.49	437.106	328.541	299.689	398.058	277.404	289.448	663.317	240.784
chr4:158142888-158142907_GRIA2_-	GRIA2_TGTCAGTCTGAACTCCGAAG	GRIA2	321.88	294.963	323.188	286.647	160.507	299.796	258.389	287.502	170.888	326.628
chr4:158281111-158281130_GRIA2_+	GRIA2_TTTGTGAGGACTACGGCCGA	GRIA2	88.1463	126.162	72.2656	101.98	16.8364	38.1012	115.212	153.724	39.3493	124.056
chrX:122528836-122528855_GRIA3_+	GRIA3_ACTGGAAAGAGTCATGCATG	GRIA3	117.264	252.323	230.347	353.898	310.913	125.333	390.38	400.363	518.287	676.288
chrX:122319768-122319787_GRIA3_-	GRIA3_CAAATGGAAGGGCTTCTCGG	GRIA3	182.91	377.166	277.52	345.079	422.034	171.456	290.827	229.613	346.836	424.512
chrX:122532596-122532615_GRIA3_+	GRIA3_TAGCAAATCCTGCTGTGCCC	GRIA3	183.175	283.974	441.121	302.082	150.406	389.034	639.82	874.668	402.487	489.419
chrX:122459982-122460001_GRIA3_+	GRIA3_TCATTGAAGAAATGGACAGG	GRIA3	164.646	197.375	119.941	127.889	85.3047	33.0879	217.002	242.261	167.516	87.415
chr11:105623868-105623887_GRIA4_-	GRIA4_AAGAGTGCTCCTCGTAACGA	GRIA4	171.263	104.182	131.483	166.476	129.079	107.285	147.651	0	140.533	297.839
chr11:105481783-105481802_GRIA4_-	GRIA4_GCTGCTCGGAAAGGCTCCCA	GRIA4	191.645	186.825	168.118	180.808	175.099	234.623	348.993	0	120.859	87.415
chr11:105774547-105774566_GRIA4_-	GRIA4_TCCATCATAAGTCAGAGCAG	GRIA4	178.41	436.95	222.317	240.342	492.747	72.1918	404.921	805.103	209.676	170.119
chr11:105781232-105781251_GRIA4_+	GRIA4_TGCTATTGAGAACAGAACAG	GRIA4	202.498	116.491	122.45	116.864	6.73458	90.2397	144.295	0	55.6512	91.6025
chr10:88126101-88126120_GRID1_+	GRID1_ACACGCACTGGCATATCCAG	GRID1	158.293	224.19	152.059	151.592	169.487	81.2158	139.821	134.751	106.805	96.8369
chr10:88123764-88123783_GRID1_+	GRID1_TCTGCAGGATGTCATCGTTG	GRID1	196.145	232.982	167.114	152.143	198.67	244.65	217.002	115.293	253.522	113.064
chr10:87898740-87898759_GRID1_-	GRID1_TCTGGACCAGGCCTCGCGGC	GRID1	158.557	431.236	226.834	434.931	286.22	241.642	307.606	555.059	149.527	625.514
chr10:87966178-87966197_GRID1_+	GRID1_TGAGCATGACATCATTGAGG	GRID1	204.351	120.007	238.376	147.182	35.9178	227.605	133.109	167.345	378.315	109.4
chr7:6565867-6565886_GRID2IP_+	GRID2IP_ACTCGATCCAGACAGGCCCG	GRID2IP	184.234	201.771	155.07	245.855	236.833	56.1492	210.29	0	61.8346	67.5241
chr7:6590934-6590953_GRID2IP_-	GRID2IP_CATGCCGGAGGACTGCGGCC	GRID2IP	62.9994	167.043	113.919	157.104	271.628	153.408	121.924	106.05	35.4144	171.689
chr7:6566175-6566194_GRID2IP_+	GRID2IP_GAGGCCGCCCACCAGCAAGG	GRID2IP	79.6758	69.8945	49.1808	103.634	42.6523	238.634	161.074	0	39.3493	88.9853
chr7:6579395-6579414_GRID2IP_-	GRID2IP_TCTGGTGTGGACTCTCACCC	GRID2IP	128.911	89.2363	65.2398	108.044	1820.58	237.631	42.5055	0	112.989	97.8838
chr4:94137999-94138018_GRID2_-	GRID2_AAGATATTCGATGGTTGCCA	GRID2	203.822	114.293	231.35	124.03	54.9991	100.266	128.635	133.292	210.238	177.447
chr4:94006159-94006178_GRID2_+	GRID2_GAATCAAGGCATCTTGGCCC	GRID2	93.4404	163.527	114.421	141.118	49.3869	125.333	101.79	548.735	161.894	558.514
chr4:94145868-94145887_GRID2_+	GRID2_TCAGAAAGAACTCAAAGCCC	GRID2	168.351	251.444	204.753	178.603	184.078	174.464	204.698	79.7806	159.646	109.4
chr4:94031886-94031905_GRID2_+	GRID2_TTGATGTTTCCAGATATCCG	GRID2	133.94	190.342	43.1586	165.924	222.241	145.386	315.436	293.34	61.8346	322.441
chr21:31062229-31062248_GRIK1_+	GRIK1_AGACTGCACAGCACTGACGG	GRIK1	73.5876	168.362	127.468	132.85	1.12243	77.2051	143.176	0	28.6688	176.924
chr21:31045390-31045409_GRIK1_+	GRIK1_CTTGGCATCTTTATTCCCAG	GRIK1	56.6466	61.1027	85.8154	69.4567	20.2037	84.2238	34.6755	78.3212	32.6037	41.8754
chr21:31023508-31023527_GRIK1_+	GRIK1_TCAATGATGGATGACACGTG	GRIK1	134.205	202.21	270.996	88.199	158.263	284.757	133.109	909.694	314.794	12.5626
chr21:31311725-31311744_GRIK1_+	GRIK1_TCTGAGGGAGGATATAGCAG	GRIK1	133.411	80.4446	8.02951	73.8667	74.0804	0	48.0983	0	3.3728	17.7971
chr6:102247608-102247627_GRIK2_+	GRIK2_AGTGTAATCGACATAAACCC	GRIK2	65.6465	58.9048	56.7084	94.8139	10.1019	63.1678	200.223	0	87.6927	63.3366
chr6:102307321-102307340_GRIK2_+	GRIK2_GATGCCAATGGACAATGGAA	GRIK2	56.3819	16.7043	23.5867	70.008	15.714	144.384	30.2013	0	58.4618	100.501
chr6:102134073-102134092_GRIK2_+	GRIK2_GTTGAGCCCTACCGATACAG	GRIK2	73.0582	252.323	246.406	105.839	314.28	590.569	183.445	299.664	369.883	366.41
chr6:102337640-102337659_GRIK2_-	GRIK2_TCAGGAAGGAGAAGACGCCT	GRIK2	139.499	136.272	178.657	81.5841	362.545	20.0533	170.022	0	160.208	120.915
chr1:37356627-37356646_GRIK3_+	GRIK3_AAATCGAAAGGCATGCTCCT	GRIK3	191.116	312.107	244.9	249.713	305.301	119.317	253.915	165.399	272.634	267.479
chr1:37346239-37346258_GRIK3_+	GRIK3_ACTGTCGTCATAGACCACGG	GRIK3	115.675	87.0384	124.457	187.974	276.118	204.543	117.449	71.0242	41.0357	104.165
chr1:37499667-37499686_GRIK3_+	GRIK3_ATTCCCAAACCAGACTCCGG	GRIK3	151.675	106.38	199.734	143.875	75.2028	75.1998	199.105	159.561	163.019	85.8446
chr1:37337899-37337918_GRIK3_+	GRIK3_GGAGCTGACGGATCTTCAGG	GRIK3	146.381	181.11	219.808	216.639	227.853	307.818	219.239	82.6994	237.782	87.9384
chr11:120531049-120531068_GRIK4_-	GRIK4_CACGCAGGAAGCAGCACCAA	GRIK4	161.999	305.074	300.103	284.442	235.71	246.655	217.002	72.9701	257.457	184.775
chr11:120673439-120673458_GRIK4_+	GRIK4_GGAGCGGCTCTCCATCACCC	GRIK4	168.087	104.622	38.1402	178.603	123.467	43.1145	148.769	0	39.9114	147.087
chr11:120702708-120702727_GRIK4_-	GRIK4_GGTGTGGGACATGGAGGCGT	GRIK4	171.528	71.6528	141.018	173.091	87.5495	298.794	223.713	0	169.202	114.111
chr11:120690603-120690622_GRIK4_-	GRIK4_TTTGGCACAGATGAGGCAGG	GRIK4	139.763	98.4677	97.3578	81.5841	79.6925	29.0773	123.042	0	32.6037	110.446
chr19:42569856-42569875_GRIK5_+	GRIK5_ATGAGAGCACCTGGCAGCTG	GRIK5	142.411	50.5526	124.959	109.698	17.9589	150.4	62.6397	165.885	284.439	83.7509
chr19:42569486-42569505_GRIK5_+	GRIK5_CCAAGGCCAGACGCTCACCG	GRIK5	50.5584	90.9947	116.93	101.98	120.1	276.735	93.9596	162.967	84.8821	84.2743
chr19:42566651-42566670_GRIK5_+	GRIK5_GCGCAGATGAGGCTGGCCGA	GRIK5	78.8817	56.2672	93.8449	122.376	35.9178	98.2611	40.2684	0	111.302	238.166
chr19:42566919-42566938_GRIK5_+	GRIK5_TCCACAGATATGGCTCACGG	GRIK5	194.822	82.6425	51.1881	217.741	10.1019	30.0799	261.744	103.131	0	165.931
chr9:140040198-140040217_GRIN1_-	GRIN1_AGTAGGGCGGCACGGTGCGC	GRIN1	81.5287	126.162	143.026	163.719	46.0196	95.2531	234.899	294.313	191.687	110.97
chr9:140036574-140036593_GRIN1_-	GRIN1_CGAGTAGATGGACATGCGGG	GRIN1	91.058	110.776	109.904	246.406	253.669	111.296	186.801	0	121.421	134.001
chr9:140034049-140034068_GRIN1_+	GRIN1_GCACGAGCAGATGTTCCGCG	GRIN1	190.322	247.928	147.542	202.306	335.607	275.733	100.671	83.1859	115.799	70.6648
chr9:140042645-140042664_GRIN1_+	GRIN1_TGACAACAAGCGCGGACCCA	GRIN1	77.8228	46.5963	13.048	14.3323	108.876	9.02397	8.94853	0	2.24853	0
chr16:10274153-10274172_GRIN2A_+	GRIN2A_ATCACCGCAATATTTAGCGC	GRIN2A	162.528	58.9048	80.797	44.6507	51.6318	43.1145	22.3713	261.233	112.427	13.0861
chr16:9984911-9984930_GRIN2A_-	GRIN2A_CAAAGACTTATCCTTCACTG	GRIN2A	289.321	303.316	340.251	205.614	255.914	308.82	269.574	471.873	851.069	121.962
chr16:10031984-10032003_GRIN2A_+	GRIN2A_GAGACAGAAATGAGTCCCGA	GRIN2A	69.8817	51.8714	155.572	96.4677	20.2037	161.429	149.888	235.45	177.072	40.8285
chr16:9943748-9943767_GRIN2A_+	GRIN2A_TCGGAGAAGGACTTGTACCT	GRIN2A	44.7349	210.563	160.088	98.1214	65.1009	172.458	119.687	322.528	157.959	194.721
chr12:13769440-13769459_GRIN2B_-	GRIN2B_GAAAGTGTGGACCCTCTGAG	GRIN2B	221.292	98.0281	227.837	137.26	162.752	354.943	87.2482	0	116.362	58.6256
chr12:14018801-14018820_GRIN2B_+	GRIN2B_GAAATCGAGGATCTGGGCGA	GRIN2B	95.2933	235.619	187.69	184.115	236.833	92.2451	163.311	740.403	83.1957	126.673
chr12:13768174-13768193_GRIN2B_-	GRIN2B_GAAGAGGGCCTACATGGCAG	GRIN2B	95.8227	111.216	103.38	138.362	162.752	223.594	220.358	62.7543	44.9706	227.698
chr12:13906418-13906437_GRIN2B_+	GRIN2B_TGATACAGAGATGAGCCCAG	GRIN2B	231.351	178.912	183.173	106.39	252.547	42.1119	17.8971	87.5641	83.7578	183.205
chr17:72846807-72846826_GRIN2C_-	GRIN2C_GGACAGTCGGCACCTGACGG	GRIN2C	171.793	199.573	115.424	79.9303	56.1215	31.0826	52.5726	281.665	351.333	34.0238
chr17:72848435-72848454_GRIN2C_-	GRIN2C_GGCCGAGGTGCTCTTCGCCG	GRIN2C	79.6758	95.8301	99.867	88.199	107.753	7.01865	50.3355	308.42	55.6512	66.4772
chr17:72847737-72847756_GRIN2C_+	GRIN2C_GTTGAGGGCGATCACCACCA	GRIN2C	107.47	4.39588	49.6826	62.2905	0	9.02397	36.9127	0	8.99413	45.5395
chr17:72850940-72850959_GRIN2C_+	GRIN2C_TGTCCTCAAAGACAATGCCG	GRIN2C	235.851	297.161	152.561	249.162	198.67	193.514	318.791	306.961	74.7637	247.588
chr19:48917710-48917729_GRIN2D_+	GRIN2D_CGACACGCAGCACCTCACGG	GRIN2D	275.556	490.14	335.232	237.586	435.503	271.722	303.131	0	390.682	254.393
chr19:48902026-48902045_GRIN2D_-	GRIN2D_GAAGTCGAGGATGGGCGCGA	GRIN2D	82.8522	219.354	121.948	105.288	196.425	231.615	231.543	0	23.6096	75.3758
chr19:48917319-48917338_GRIN2D_-	GRIN2D_GAGGGAGATGACCACCAGGG	GRIN2D	152.205	11.8689	0	0	0	0	0	0	0	0
chr19:48908590-48908609_GRIN2D_-	GRIN2D_TATGCAGACTCTCGCCGCGG	GRIN2D	251.998	280.017	191.705	234.279	314.28	71.1891	219.239	280.205	161.332	67.5241
chr9:104499832-104499851_GRIN3A_+	GRIN3A_AGGGTAGCAGCCCTTCCACG	GRIN3A	156.705	137.591	224.826	152.143	175.099	421.119	153.244	0	66.3317	87.9384
chr9:104449174-104449193_GRIN3A_-	GRIN3A_GCGACATGGAAAGTATCCGG	GRIN3A	71.7347	76.0487	149.55	101.429	29.1832	0	6.7114	86.5912	225.415	90.0322
chr9:104432797-104432816_GRIN3A_+	GRIN3A_TAAAGGAAGTGACTGCCATG	GRIN3A	128.381	217.596	173.136	296.569	261.526	171.456	240.492	0	60.1482	499.364
chr9:104390667-104390686_GRIN3A_-	GRIN3A_TAGTTACATCATCCTTCCCA	GRIN3A	300.703	161.329	284.044	356.103	48.2645	268.714	354.585	405.227	230.474	341.285
chr19:1003403-1003422_GRIN3B_-	GRIN3B_ACAGCCGAGGAGGACCGCCG	GRIN3B	147.175	54.5089	65.7416	30.3184	133.569	0	13.4228	0	151.214	110.97
chr19:1000813-1000832_GRIN3B_-	GRIN3B_CCGCAGCAGGCTGAGCACGG	GRIN3B	155.381	75.6091	180.664	135.606	12.3467	98.2611	54.8097	137.67	159.646	85.8446
chr19:1007662-1007681_GRIN3B_+	GRIN3B_CGTGTGGGAGAGCAGCGCCG	GRIN3B	125.999	137.151	118.937	85.994	70.7131	63.1678	64.8768	0	35.9765	147.087
chr19:1005197-1005216_GRIN3B_-	GRIN3B_GGGCCACATAAAGGCACCGA	GRIN3B	55.0583	34.7274	13.048	92.6089	0	0	98.4338	0	15.7397	143.947
chr8:145065864-145065883_GRINA_+	GRINA_CCAGCATGGAAACTACCAGG	GRINA	200.91	30.3316	125.461	156.002	42.6523	172.458	140.939	0	5.0592	61.7663
chr8:145066228-145066247_GRINA_-	GRINA_CCAGTGCAACAAGGTTCCAG	GRINA	340.673	185.946	354.302	205.063	160.507	268.714	184.563	236.91	306.362	175.877
chr8:145066472-145066491_GRINA_+	GRINA_CGAGGCAGTCATCATGGCCG	GRINA	228.704	211.881	283.04	275.071	30.3056	222.591	282.997	157.615	837.016	185.299
chr8:145067002-145067021_GRINA_-	GRINA_GCTGGAGCTCGGCTACTCCT	GRINA	176.028	105.501	147.542	118.517	48.2645	124.33	89.4853	0	164.705	25.1253
chr12:66990647-66990666_GRIP1_+	GRIP1_ACAGCCAACGCTCCATCAGG	GRIP1	233.469	123.524	80.2951	90.404	166.12	1.00266	131.991	0	169.764	80.6102
chr12:66932864-66932883_GRIP1_-	GRIP1_AGTAGAGTACGAGCTTCCAC	GRIP1	169.94	27.2544	103.38	97.0189	31.428	82.2184	50.3355	0	33.728	109.923
chr12:66935677-66935696_GRIP1_-	GRIP1_GAAGAAGGAAGGCACTACCC	GRIP1	107.47	80.8842	55.2029	43.5483	170.609	32.0852	76.0625	132.806	38.225	9.94541
chr12:67072639-67072658_GRIP1_+	GRIP1_GTCGCCTCAGAATTTGACAA	GRIP1	90.7933	118.249	231.35	196.794	23.571	273.727	136.465	155.67	98.3733	209.901
chrX:48849941-48849960_GRIPAP1_-	GRIPAP1_GAGAACCAGCAACTGAAGGA	GRIPAP1	152.469	154.735	174.14	225.459	187.446	169.45	191.275	0.486467	281.066	205.713
chrX:48853694-48853713_GRIPAP1_+	GRIPAP1_GCAAACGGAAGTCCTCCTCC	GRIPAP1	106.146	180.231	176.649	152.695	184.078	157.418	182.326	60.3219	124.231	232.932
chrX:48847099-48847118_GRIPAP1_-	GRIPAP1_GCTGCAGGAGGAACTTGCTA	GRIPAP1	98.4697	87.9176	193.21	114.659	84.1822	194.517	131.991	345.392	208.551	36.641
chrX:48846094-48846113_GRIPAP1_-	GRIPAP1_TGAGGAATTACAACAACGGA	GRIPAP1	76.2346	155.614	204.251	117.966	182.956	64.1705	57.0469	892.181	375.505	99.4541
chr13:114325827-114325846_GRK1_+	GRK1_AACGTGAATGAGGAGAACCC	GRK1	144.793	207.925	69.7564	88.7502	104.386	59.1572	36.9127	385.769	48.9056	99.9776
chr13:114321727-114321746_GRK1_-	GRK1_GAAGGCAGAGTTGGCCACCA	GRK1	190.587	257.159	160.088	263.495	205.405	53.1412	171.141	722.89	88.817	265.386
chr13:114426090-114426109_GRK1_+	GRK1_GGACGGACAGAGCAAGACCA	GRK1	144.793	132.316	230.347	199.55	30.3056	354.943	114.094	10.7023	164.143	277.425
chr13:114324098-114324117_GRK1_+	GRK1_GTGATGACCATCATGAACGG	GRK1	100.058	104.182	171.129	155.451	132.447	218.581	97.3153	0	211.362	197.338
chr4:3021405-3021424_GRK4_-	GRK4_AATGGTGAGCACCAAGCACA	GRK4	143.734	57.1464	140.015	74.4179	46.0196	142.378	102.908	0	229.35	115.157
chr4:2986314-2986333_GRK4_+	GRK4_AGTGAGCTTAGACATTCCAT	GRK4	181.057	124.403	104.885	195.14	133.569	131.349	332.214	0	64.0831	169.595
chr4:3015486-3015505_GRK4_+	GRK4_GAAGAGGAAAGGTGAAGCTA	GRK4	239.821	74.7299	172.133	119.62	34.7953	594.58	31.3199	0	181.569	101.024
chr4:3029665-3029684_GRK4_+	GRK4_TTGGCCACAGAGATCCCAGA	GRK4	223.145	163.966	191.705	245.855	239.078	243.647	140.939	0	211.362	118.298
chr10:121182707-121182726_GRK5_+	GRK5_AGACCTGGTCTCCCAGACGG	GRK5	96.3521	113.414	180.664	137.811	10.1019	91.2424	152.125	26.2692	95.0005	50.774
chr10:121140348-121140367_GRK5_+	GRK5_GTGACAAGCAGCCAATCGGG	GRK5	147.705	132.756	190.701	186.32	240.2	135.36	286.353	257.828	246.776	175.877
chr10:121196295-121196314_GRK5_+	GRK5_TATGCGGCAGAGATCCTCTG	GRK5	173.646	321.339	346.273	305.389	221.119	408.084	163.311	384.796	499.736	101.548
chr10:121191000-121191019_GRK5_+	GRK5_TGAGAAGCAGATCCTCGAGA	GRK5	54.7936	19.3419	65.7416	43.5483	17.9589	70.1865	79.4182	0	29.2309	28.7894
chr5:176859259-176859278_GRK6_+	GRK6_ACAAGCGGAAGGCATGTGGG	GRK6	137.646	93.1926	101.373	111.351	3.36729	8.02131	50.3355	119.184	16.3019	69.0945
chr5:176859733-176859752_GRK6_-	GRK6_AGTTCGTCACCAGCTGCCGG	GRK6	147.175	134.514	147.04	174.744	53.8766	24.0639	78.2996	156.642	175.385	133.478
chr5:176859084-176859103_GRK6_-	GRK6_CATCCAGGAAGGCGACGCAG	GRK6	140.028	67.2569	193.712	183.013	56.1215	30.0799	34.6755	303.069	151.214	151.275
chr5:176857943-176857962_GRK6_-	GRK6_TGAGCCGCAGCTCTTCGCAC	GRK6	138.175	31.2107	84.8117	70.5592	0	11.0293	20.1342	0	139.409	176.4
chr3:141497203-141497222_GRK7_+
chr3:141499508-141499527_GRK7_-	GRK7_ATGGAGGTGCAGCATCCCAC	GRK7	54.7936	97.5885	45.166	165.373	195.303	20.0533	142.058	0	59.5861	245.495
chr3:141535638-141535657_GRK7_-	GRK7_GAAGGGTCTGGCACAAATGG	GRK7	181.587	130.118	99.3652	174.744	134.692	80.2131	127.517	0	44.9706	167.502
chr3:141526531-141526550_GRK7_+	GRK7_GGTAAGTTATTCCTATCCTG	GRK7	134.469	119.128	157.077	188.525	51.6318	325.866	211.409	150.805	249.587	552.756
chr6:146480611-146480630_GRM1_+	GRM1_ACTCCGAGAGAGGCTTCCCA	GRM1	185.292	275.182	277.52	710.553	299.689	85.2264	762.862	256.368	282.191	787.781
chr6:146625784-146625803_GRM1_+	GRM1_TATGAGGTGGAAGCCAACGG	GRM1	80.4699	112.974	134.996	212.229	16.8364	23.0613	326.621	62.7543	144.468	138.189
chr6:146673513-146673532_GRM1_-	GRM1_TGGGCTTCATGGCATCGCAG	GRM1	111.705	200.012	187.69	141.118	133.569	246.655	102.908	0	53.9648	54.4381
chr6:146351259-146351278_GRM1_-	GRM1_TGTCAGAAGGGACAACCCTC	GRM1	197.204	320.899	169.122	220.497	211.017	235.626	182.326	42.3227	168.64	159.127
chr3:51743400-51743419_GRM2_-	GRM2_AATAACACCAGTGATGGCAG	GRM2	76.4993	173.637	76.7822	95.9164	17.9589	65.1732	35.7941	266.098	41.0357	122.486
chr3:51751726-51751745_GRM2_-	GRM2_GAAGAGGATGATGTGCAGCT	GRM2	187.41	214.519	227.837	114.107	222.241	175.466	68.2325	154.21	413.168	52.3443
chr3:51746622-51746641_GRM2_-	GRM2_GAAGCGGAGAATCTCAGCCA	GRM2	22.7645	46.1567	57.7121	73.3154	72.9579	84.2238	83.8925	0	38.7872	48.1567
chr3:51749559-51749578_GRM2_+	GRM2_GCGGCACAATGCCACACCAG	GRM2	174.969	104.182	134.494	224.907	122.345	138.368	268.456	0	175.385	252.823
chr7:86479759-86479778_GRM3_-	GRM3_AAACAGGATGATGTGAACCT	GRM3	57.9701	38.6837	110.406	88.7502	42.6523	151.402	59.284	164.426	59.024	48.1567
chr7:86415710-86415729_GRM3_-	GRM3_GAAGCGCAAGATCTCAGCCA	GRM3	265.762	245.29	212.782	212.229	118.978	234.623	256.152	133.292	105.119	209.901
chr7:86468785-86468804_GRM3_-	GRM3_GGCTGAGTAACAGATAGCGA	GRM3	44.7349	35.167	200.236	176.398	0	60.1598	112.975	0	249.025	167.502
chr7:86394633-86394652_GRM3_+	GRM3_GGGCGAATCAATGAAGACCG	GRM3	65.1171	98.0281	46.1697	137.811	30.3056	58.1545	260.626	0	2.24853	129.29
chr6:34029761-34029780_GRM4_-	GRM4_GAAGATACCACGGGAGCCCA	GRM4	86.8228	218.915	188.694	111.351	84.1822	218.581	73.8254	136.211	116.924	244.448
chr6:34026853-34026872_GRM4_-	GRM4_GACAGGCCATTTCTTCTGGA	GRM4	134.469	111.216	86.8191	86.5453	131.324	55.1465	143.176	0	13.4912	49.7271
chr6:34100867-34100886_GRM4_-	GRM4_GATGGCACAGAGGTCCGCTG	GRM4	196.675	138.91	207.262	135.055	71.8355	222.591	204.698	274.854	240.031	52.8677
chr6:34059726-34059745_GRM4_-	GRM4_GTGGAACTATGTGTCCACAG	GRM4	33.3526	3.95629	8.02951	23.1522	12.3467	0	2.23713	0	0	7.85164
chr11:88386424-88386443_GRM5_-	GRM5_AAACAAACCACCGAAACCCT	GRM5	272.38	225.948	190.199	195.692	199.793	287.765	243.847	0	110.74	317.206
chr11:88781013-88781032_GRM5_+	GRM5_AGACTGACAGGATCAACAGA	GRM5	136.322	134.514	93.8449	158.207	41.5299	134.357	91.7224	393.066	101.746	232.409
chr11:88583177-88583196_GRM5_-	GRM5_GCTCACAAGTCACTTGCCCA	GRM5	76.4993	117.81	109.904	86.5453	232.343	134.357	62.6397	160.534	88.817	17.2736
chr11:88338007-88338026_GRM5_+	GRM5_GTCCTGCATAGCCTGGGCAG	GRM5	42.882	72.532	78.7896	83.789	47.1421	39.1039	54.8097	148.859	34.2901	160.174
chr5:178418498-178418517_GRM6_-	GRM6_AAAGCCAGGAGAGTTCAGCA	GRM6	228.174	372.331	393.948	280.032	143.671	639.7	312.08	326.906	271.51	233.456
chr5:178417634-178417653_GRM6_-	GRM6_AGCCTGGAGGACGTGGCCGT	GRM6	69.3523	164.845	198.73	247.508	130.202	212.565	241.61	0	167.516	256.487
chr5:178418934-178418953_GRM6_-	GRM6_ATGGAACTATGTGTCCACGC	GRM6	48.4408	165.725	80.2951	97.5701	24.6935	43.1145	45.8612	159.561	68.5802	134.001
chr5:178421630-178421649_GRM6_-	GRM6_CTCGCGGGACACCTACGCGC	GRM6	177.087	104.622	92.8412	115.21	96.529	152.405	115.212	121.13	14.0533	92.1259
chr3:7188266-7188285_GRM7_-	GRM7_AGACACATAATTCCAGCCTA	GRM7	306.791	261.555	352.295	235.932	459.074	500.329	385.905	174.642	136.598	103.118
chr3:7348331-7348350_GRM7_-	GRM7_GAAACCCATACCTTCCACCG	GRM7	107.999	337.603	263.468	226.561	124.59	155.413	175.615	0	163.581	318.253
chr3:7494352-7494371_GRM7_+	GRM7_GATTGACGCAGTCTATGCTA	GRM7	60.6171	59.3444	89.8302	110.249	145.916	134.357	105.145	0	204.054	117.775
chr3:6903312-6903331_GRM7_+	GRM7_GGAAGCGATGCTCTACGCCC	GRM7	104.293	130.558	49.1808	166.476	158.263	75.1998	124.161	304.042	48.3434	296.269
chr7:126410022-126410041_GRM8_+	GRM8_ATTGTGCAGGGCGTAAGCCA	GRM8	114.352	134.514	230.848	131.747	195.303	264.703	232.662	0.486467	226.54	106.259
chr7:126249421-126249440_GRM8_+	GRM8_GATGAAGCTGATTGGTCCAG	GRM8	88.9404	35.167	55.7047	104.185	39.285	71.1891	100.671	0	122.545	98.9307
chr7:126883135-126883154_GRM8_-	GRM8_GTATGCCCATTCCATACGGG	GRM8	96.0874	67.2569	60.2213	31.4209	21.3262	67.1785	52.5726	0	54.5269	17.7971
chr7:126173794-126173813_GRM8_-	GRM8_TGAAGGTTACAACTACCAGG	GRM8	154.587	59.7839	96.856	94.8139	51.6318	121.322	44.7426	151.291	9.55626	84.7977
chr17:42426835-42426854_GRN_-	GRN_AGTGGGCATCAACCTGGCAG	GRN	100.058	54.9485	77.284	120.722	30.3056	105.28	202.46	0	71.953	124.056
chr17:42428137-42428156_GRN_-	GRN_GCAGCAGCCATACTTCCCAC	GRN	192.704	214.958	304.118	195.14	144.793	390.036	162.192	108.969	664.441	316.159
chr17:42427907-42427926_GRN_-	GRN_GGCAGGGAGCTTCTTTGCCA	GRN	53.2054	28.5732	36.6346	97.0189	0	19.0506	71.5882	49.1332	2.24853	75.3758
chr17:42427588-42427607_GRN_+	GRN_GTCCACAGGTAACAACTCCG	GRN	108.528	92.3134	203.749	74.9691	7.85701	91.2424	98.4338	40.3768	406.984	99.9776
chr4:7064149-7064168_GRPEL1_-	GRPEL1_ACACTGAGAACTTACGGCAG	GRPEL1	139.763	0	2.00738	0	0	0	0	0	0	0
chr4:7065814-7065833_GRPEL1_+	GRPEL1_ACTTGACCTTCTCTTCCAGG	GRPEL1	57.9701	180.231	77.284	35.2796	160.507	47.1252	86.1296	0	19.6747	13.0861
chr4:7065921-7065940_GRPEL1_+	GRPEL1_GTGGCTGTGCACAACAACCG	GRPEL1	22.2351	0	0	0	0	0	0	0	0	0
chr4:7062699-7062718_GRPEL1_-	GRPEL1_TGAGGCCTTGTTCCACACAC	GRPEL1	130.234	29.0128	0	0	2.24486	0	0	0	0	0
chr5:148725101-148725120_GRPEL2_+	GRPEL2_ACATGGCCGTACGGTCGCTG	GRPEL2	138.969	163.966	109.402	186.32	354.688	268.714	100.671	166.858	59.024	116.204
chr5:148730692-148730711_GRPEL2_-	GRPEL2_AGATGAGTTCATGCTCATGG	GRPEL2	38.382	5.27505	9.53504	95.3652	0	6.01598	57.0469	0.486467	0	27.219
chr5:148725149-148725168_GRPEL2_+	GRPEL2_TACTGGCCTGGAGTGCCGCG	GRPEL2	46.5878	327.493	143.528	189.628	498.359	115.306	64.8768	532.195	151.776	310.402
chr5:148727925-148727944_GRPEL2_-	GRPEL2_TTAAGGCTCGTTCAGCAAGA	GRPEL2	113.823	189.902	147.04	158.758	234.588	27.0719	240.492	94.3747	190.001	94.2197
chrX:16142168-16142187_GRPR_+	GRPR_ACGATGACTGGTCCCACCCG	GRPR	178.41	209.683	276.516	293.813	287.342	147.392	215.883	80.2671	434.529	297.316
chrX:16170713-16170732_GRPR_-	GRPR_GAGGCTAAAGGTGGCCACGG	GRPR	25.9409	66.3778	165.107	101.429	51.6318	104.277	189.038	0	229.35	95.2666
chrX:16168731-16168750_GRPR_+	GRPR_GAGTGCTTACAATCTTCCCG	GRPR	151.146	195.177	103.882	321.926	141.426	119.317	322.147	1037.63	136.598	424.512
chrX:16168681-16168700_GRPR_-	GRPR_TAAACAGAGATGATCGACAG	GRPR	189.263	233.861	201.741	299.325	116.733	125.333	365.771	615.381	388.434	456.966
chr18:56892896-56892915_GRP_-	GRP_ACGAAGGCTGCTGATTGCCC	GRP	88.6757	190.342	279.026	170.334	193.058	294.783	79.4182	136.211	340.09	511.927
chr18:56887626-56887645_GRP_-	GRP_GACACTCACCCACCGCCCAG	GRP	190.322	334.526	238.376	326.336	199.793	122.325	224.832	520.52	181.569	469.005
chr18:56892875-56892894_GRP_+	GRP_GCCACCTCAACCCAAGGCCC	GRP	175.763	166.604	204.753	223.805	309.791	226.602	210.29	0	122.545	166.978
chr18:56892794-56892813_GRP_+	GRP_GCTGAGAGAGTACATCAGGT	GRP	119.646	37.365	55.7047	92.6089	65.1009	67.1785	82.7739	0	22.4853	48.1567
chr4:71698829-71698848_GRSF1_+	GRSF1_ACATACCTTCCACATACCGC	GRSF1	163.057	3.95629	0	12.6786	0	0	0	0	0	2.09377
chr4:71705235-71705254_GRSF1_+	GRSF1_GCGGCAGCAGAGAGGCACGG	GRSF1	234.792	63.7402	37.1365	60.0856	4.48972	0	98.4338	0	0	2.09377
chr4:71691867-71691886_GRSF1_+	GRSF1_GGAAAGGTAATCCTCTCATG	GRSF1	94.2345	5.71464	2.00738	5.51244	0	0	0	0	0	26.1721
chr4:71701895-71701914_GRSF1_+
chr13:114018135-114018154_GRTP1_-	GRTP1_ACCTGGTCACGCTCACCCGC	GRTP1	224.469	240.894	282.037	488.953	69.5906	252.671	587.247	269.503	224.853	372.691
chr13:114009705-114009724_GRTP1_+	GRTP1_ATTCTGGTCCATCTGCGCCT	GRTP1	198.792	302.436	407.498	375.397	258.159	269.717	473.153	136.697	200.119	767.891
chr13:114005183-114005202_GRTP1_-	GRTP1_GCATATGGGCACCATAACCA	GRTP1	101.911	200.892	158.081	127.889	186.323	127.338	161.074	316.69	100.622	27.219
chr13:113980239-113980258_GRTP1_-	GRTP1_GTTTGTGGACATCTTGCCCG	GRTP1	180.528	261.555	266.479	324.131	324.382	334.89	190.156	898.992	214.735	541.24
chr19:48949650-48949669_GRWD1_-	GRWD1_ACTATGTCAAAGCTGAGACA	GRWD1	191.116	0	0.501844	4.40995	0	0	6.7114	0	0	0
chr19:48953623-48953642_GRWD1_-	GRWD1_GCAGCGCAAACACCTCCACC	GRWD1	237.704	3.95629	47.6752	5.51244	0	0	5.59283	0	7.30773	0
chr19:48949394-48949413_GRWD1_+	GRWD1_GGAGGAGCTGGTCATGGACG	GRWD1	151.146	55.8277	52.6937	29.2159	14.5916	34.0906	15.6599	107.996	32.0416	0
chr19:48954002-48954021_GRWD1_-	GRWD1_TGTGGCCCACGAATGGCCGC	GRWD1	129.969	168.362	100.369	152.143	169.487	48.1279	90.6039	118.698	19.6747	83.2274
chr4:43032406-43032425_GRXCR1_-	GRXCR1_AAAGCCAAAGCCTCCACAAG	GRXCR1	129.705	123.524	197.225	160.963	226.731	341.908	272.93	0	167.516	61.7663
chr4:42965118-42965137_GRXCR1_-	GRXCR1_CATCAATGAACACAACAGGG	GRXCR1	182.116	223.311	112.915	109.146	271.628	51.1359	15.6599	0	50.0298	80.0868
chr4:42895440-42895459_GRXCR1_+	GRXCR1_GATGGACTAGGTGATTCCGA	GRXCR1	50.029	151.658	81.2988	53.4706	217.751	24.0639	131.991	179.506	25.296	49.2036
chr4:42895517-42895536_GRXCR1_+	GRXCR1_TAGCTTGCTGGTGTTAGCAA	GRXCR1	24.088	104.622	37.6383	52.3682	124.59	70.1865	10.0671	0	19.6747	56.0084
chr5:145252484-145252503_GRXCR2_-	GRXCR2_AGAAGAGTGATGGCAAACCC	GRXCR2	308.644	177.593	131.985	198.999	263.771	98.2611	205.816	155.183	66.8938	225.08
chr5:145252246-145252265_GRXCR2_-	GRXCR2_AGAGGGTAATGCCTACACCT	GRXCR2	133.146	41.3213	45.166	104.185	1.12243	22.0586	153.244	0	8.99413	133.478
chr5:145252396-145252415_GRXCR2_-	GRXCR2_GCAGGAATTAGAGTCACCAA	GRXCR2	145.322	144.185	255.439	237.035	373.769	241.642	236.017	288.962	346.836	167.502
chr5:145239388-145239407_GRXCR2_+	GRXCR2_GCATCGAGAACTTGCTGCCG	GRXCR2	48.9702	34.7274	61.225	25.9085	16.8364	74.1971	43.6241	0	59.5861	81.6571
chr7:77045587-77045606_GSAP_+	GSAP_ACGGGAGCACGTCCTTCCCG	GSAP	169.675	116.051	207.764	140.016	70.7131	221.589	106.264	0	151.776	45.5395
chr7:76958676-76958695_GSAP_-	GSAP_GAAGGTCTGCGGCATACGTG	GSAP	150.881	145.504	128.974	97.5701	92.0392	209.557	64.8768	0	131.539	24.0784
chr7:76959558-76959577_GSAP_-	GSAP_GCACAACCTGATCTCTGAAG	GSAP	89.9992	96.7093	95.8523	55.1244	14.5916	121.322	81.6553	135.238	57.3376	113.064
chr7:76982261-76982280_GSAP_+	GSAP_TGTATTCCAAGTGAGCACTG	GSAP	168.881	128.36	243.395	202.858	209.894	134.357	251.677	164.426	385.061	239.737
chr22:19137628-19137647_GSC2_-	GSC2_CGCGAAGCCAGAGGAGCCCG	GSC2	81.5287	51.8714	84.3099	67.803	102.141	88.2344	138.702	0	20.2368	0
chr22:19137713-19137732_GSC2_+	GSC2_GCTGGAGAGGATGTGCTCGA	GSC2	146.381	227.267	148.546	134.503	70.7131	162.432	73.8254	245.18	87.6927	89.5087
chr22:19136572-19136591_GSC2_+	GSC2_GGTGTCGCCATTTGGCCCGG	GSC2	82.8522	96.7093	163.601	112.454	61.7336	33.0879	106.264	0	144.468	83.7509
chr22:19137363-19137382_GSC2_-
chr14:95236280-95236299_GSC_-	GSC_CAAGGACTCGGTGTTGCCGG	GSC	129.969	190.342	255.941	228.215	212.139	246.655	215.883	113.347	354.706	129.29
chr14:95236182-95236201_GSC_+	GSC_GAAGGCGCCATAGTCCGAGG	GSC	80.4699	194.737	138.007	137.811	189.691	89.2371	72.7068	332.257	121.421	340.238
chr14:95234950-95234969_GSC_+	GSC_GCCGCCTCCATTTGGCGCGG	GSC	39.7055	51.8714	166.612	74.4179	20.2037	149.397	34.6755	0	93.3141	208.33
chr14:95235522-95235541_GSC_+	GSC_GGGACACCAGCACCGAACCG	GSC	136.058	139.349	152.059	184.667	104.386	70.1865	224.832	814.833	481.186	94.2197
chr17:38127814-38127833_GSDMA_-	GSDMA_AAAGGCCAGGACGCAGCCCT	GSDMA	107.999	124.843	83.808	99.7751	105.508	70.1865	192.393	146.427	38.225	75.3758
chr17:38122069-38122088_GSDMA_+	GSDMA_GAAGAGCACGCTCTTCTGGG	GSDMA	31.4997	59.3444	27.6014	42.997	78.5701	29.0773	22.3713	0	0	18.8439
chr17:38126837-38126856_GSDMA_+	GSDMA_GGAGCGAGCCGGCAAGGCAG	GSDMA	56.1172	26.8149	62.2287	106.39	50.5093	164.437	59.284	153.237	5.0592	176.924
chr17:38122547-38122566_GSDMA_+	GSDMA_TATGCTGGACACCCGAGTGG	GSDMA	179.998	116.491	128.974	99.2239	209.894	149.397	117.449	65.6731	103.432	20.4143
chr17:38062394-38062413_GSDMB_+	GSDMB_CTTGCCGAGGCACTTAGCGA	GSDMB	176.293	115.612	110.406	80.4816	246.935	143.381	36.9127	0	151.776	159.65
chr17:38061129-38061148_GSDMB_+	GSDMB_GCACAGAGAATTCGTGCCTC	GSDMB	91.058	43.9588	143.528	85.994	39.285	298.794	221.476	185.344	118.048	46.063
chr17:38062381-38062400_GSDMB_+	GSDMB_GCCGAATATCCTCCTTGCCG	GSDMB	80.7346	18.9023	90.332	89.3015	46.0196	98.2611	42.5055	0	142.22	83.2274
chr17:38066095-38066114_GSDMB_-	GSDMB_GGTGACAGAAACTCTGGAGA	GSDMB	41.5585	212.761	55.7047	15.4348	169.487	30.0799	0	0	29.2309	20.9377
chr8:130774922-130774941_GSDMC_-	GSDMC_AAGGCGCTGACTCTTCAGAA	GSDMC	133.146	190.781	165.609	203.409	166.12	165.44	322.147	112.86	60.7104	240.26
chr8:130764096-130764115_GSDMC_+	GSDMC_ACTCACACTCACCTACTGGG	GSDMC	244.586	52.311	65.7416	129.542	17.9589	16.0426	70.4697	91.9423	111.864	47.1099
chr8:130772793-130772812_GSDMC_-	GSDMC_GAACAGAGAACCTTTCAAGA	GSDMC	77.5581	106.38	99.867	93.1602	157.14	174.464	70.4697	0	57.8997	120.392
chr8:130788404-130788423_GSDMC_+	GSDMC_GGAGCATCCATGGTCCACAG	GSDMC	65.9112	80.005	96.3541	147.182	11.2243	95.2531	77.1811	0	180.445	75.3758
chr8:144643220-144643239_GSDMD_-	GSDMD_AATGCGAGGGTGCTGCCTGA	GSDMD	81.5287	201.331	215.793	191.833	190.813	243.647	155.481	135.724	175.385	76.9461
chr8:144642029-144642048_GSDMD_+	GSDMD_ACAGGCAAAGATCGCAGGCG	GSDMD	79.1464	76.9279	86.3172	104.736	37.0402	67.1785	87.2482	0	64.0831	80.0868
chr8:144641539-144641558_GSDMD_+	GSDMD_GTGGTCCAGGAGCTGGACCA	GSDMD	39.4408	75.6091	1.50553	19.2935	1.12243	0	10.0671	528.304	0	7.85164
chr8:144643969-144643988_GSDMD_-	GSDMD_GTTGTGGAGGCACCTCATCA	GSDMD	106.146	119.128	95.3504	66.7005	203.16	52.1385	44.7426	0.486467	77.5743	99.9776
chr16:85688018-85688037_GSE1_-	GSE1_AATCCTGCACAACTGAGCTG	GSE1	204.616	163.966	169.122	244.752	72.9579	105.28	178.971	156.156	440.15	330.292
chr16:85688516-85688535_GSE1_-	GSE1_AGTGGCCGGGTCCAGGCCGA	GSE1	51.3525	30.7711	65.2398	16.5373	17.9589	24.0639	4.47426	0	116.924	50.2505
chr16:85667546-85667565_GSE1_-	GSE1_GTGGAAAGCATCCCTAGCGA	GSE1	233.998	167.043	171.129	239.791	66.2234	108.288	279.642	0	186.628	166.978
chr16:85682296-85682315_GSE1_-	GSE1_TGGAGCGATGGTCACCACGG	GSE1	54.5289	166.164	97.3578	40.792	24.6935	400.063	22.3713	428.091	12.3669	7.85164
chr16:28074568-28074587_GSG1L_-	GSG1L_CAACTCGGGCGCCAACGCCA	GSG1L	183.704	241.773	194.716	144.977	103.264	136.362	253.915	144.481	294.558	57.5787
chr16:27840171-27840190_GSG1L_-	GSG1L_CAAGCGCAAGGTCTTTGAGC	GSG1L	37.5879	132.756	133.992	122.927	160.507	189.503	79.4182	0	155.711	240.26
chr16:27818850-27818869_GSG1L_-	GSG1L_GAAGAGGGACGGGAGCGAGG	GSG1L	25.4115	5.27505	0	0	0	0	0	0	0	0
chr16:27856359-27856378_GSG1L_+	GSG1L_TGTGGGCGACCATTCCCAGG	GSG1L	73.5876	165.285	121.948	130.094	124.59	97.2584	164.429	148.859	261.954	60.7194
chr12:13256401-13256420_GSG1_-	GSG1_AAATGTTTGCCTCACCCAGG	GSG1	270.262	108.578	97.3578	145.528	346.831	164.437	79.4182	380.904	95.0005	229.268
chr12:13237982-13238001_GSG1_+	GSG1_GCTGGTCAAAGGACCCACGG	GSG1	117.793	145.504	116.428	113.556	53.8766	57.1518	87.2482	283.61	199.557	135.572
chr12:13240956-13240975_GSG1_+	GSG1_GTAGGTGATCTGCGTTCCCA	GSG1	203.822	236.498	105.889	175.847	112.243	240.639	152.125	2165.27	78.1365	182.158
chr12:13243704-13243723_GSG1_+	GSG1_TGGCAGATAGGAGTGTCCGC	GSG1	169.94	251.005	95.3504	168.129	90.9168	113.301	238.255	377.499	62.9589	46.5864
chr17:3629408-3629427_GSG2_+	GSG2_AAGGAGAATAACAACCGCTG	GSG2	168.087	203.529	98.3615	126.235	153.773	64.1705	44.7426	0	322.664	59.149
chr17:3629406-3629425_GSG2_+	GSG2_AGAAGGAGAATAACAACCGC	GSG2	182.381	93.1926	175.144	143.323	107.753	0	26.8456	0	193.374	594.108
chr17:3627285-3627304_GSG2_+	GSG2_CGGACGGCAGGAGACAGCGG	GSG2	32.8232	19.3419	13.048	22.0497	88.672	4.01066	0	0	1.12427	25.1253
chr17:3627596-3627615_GSG2_-	GSG2_GGTGTGCTGCACTTCTGCGG	GSG2	148.763	245.73	221.313	160.412	77.4477	210.559	114.094	176.588	151.776	148.134
chr19:42746359-42746378_GSK3A_+	GSK3A_GGAAGCTAGTGCCTGCGCCG	GSK3A	104.558	137.151	124.457	156.002	159.385	101.269	159.955	74.916	142.782	148.134
chr19:42740793-42740812_GSK3A_-	GSK3A_GGTGGCCCGCCACTTCACCA	GSK3A	149.558	211.002	255.439	151.041	208.772	243.647	138.702	287.016	165.267	144.994
chr19:42744252-42744271_GSK3A_-	GSK3A_GTCGTAGCCACTCTAGGCCA	GSK3A	89.7345	334.087	240.383	217.741	347.953	409.087	572.706	458.739	77.0122	131.384
chr19:42741039-42741058_GSK3A_+	GSK3A_TCAGCCTCACAATATTGCAG	GSK3A	169.94	119.128	125.963	274.519	219.996	180.479	271.812	0	92.1898	1514.84
chr3:119812273-119812292_GSK3B_-	GSK3B_AGAGAGTGATCATGTCAGGG	GSK3B	85.4992	242.213	176.147	309.799	408.564	171.456	553.69	468.468	162.456	236.596
chr3:119624640-119624659_GSK3B_-	GSK3B_AGGACAACCAATATTTCCAG	GSK3B	154.587	328.812	220.812	257.982	461.319	200.533	161.074	192.155	286.126	480.521
chr3:119721057-119721076_GSK3B_-	GSK3B_CGGCAGCAAGGTGACAACAG	GSK3B	339.879	335.406	517.903	486.748	528.664	652.734	346.755	0.972935	686.364	741.195
chr3:119634943-119634962_GSK3B_+	GSK3B_TCTGCGGTTTAATATCCCGA	GSK3B	53.2054	130.558	166.612	95.3652	169.487	167.445	174.496	421.767	175.385	21.4612
chr14:96851913-96851932_GSKIP_-	GSKIP_ACAAGGAGTAGACTGTTTCA	GSKIP	161.734	240.015	180.162	296.018	235.71	339.903	422.818	0	263.64	509.833
chr14:96851949-96851968_GSKIP_-	GSKIP_CAAATGCTTCTCGGTAGGCG	GSKIP	22.2351	85.28	132.487	87.6478	54.9991	223.594	112.975	0	112.427	49.7271
chr14:96848587-96848606_GSKIP_+	GSKIP_GGAAACAGACTGTAATCCCA	GSKIP	100.587	122.205	70.2582	92.6089	120.1	89.2371	45.8612	0	39.3493	25.6487
chr14:96848607-96848626_GSKIP_-	GSKIP_TGACATACTGCTTAGCTCCA	GSKIP	173.381	309.03	184.177	323.58	702.641	126.336	166.666	152.264	138.285	151.275
chr9:124073117-124073136_GSN_-	GSN_AAGCAGGACTCACGTTGCCC	GSN	182.91	99.7864	170.125	212.229	147.038	217.578	223.713	125.022	48.9056	176.924
chr9:124065289-124065308_GSN_-	GSN_AGGTGGCCGACTCGAAGCCC	GSN	159.352	149.899	130.48	131.196	244.69	97.2584	244.966	291.88	203.492	135.572
chr9:124064234-124064253_GSN_+	GSN_ATCCCAGCCCAACAGCATGG	GSN	161.999	196.935	180.664	178.603	160.507	67.1785	102.908	80.2671	208.551	193.674
chr9:124074733-124074752_GSN_+	GSN_TGAGGAGGGCACTGAGCCCG	GSN	60.6171	200.012	131.985	99.7751	93.1617	229.61	65.9954	0	115.799	56.5318
chr16:11990567-11990586_GSPT1_-	GSPT1_ATAAGTGAAGCAGAGCCAGG	GSPT1	116.205	8.35217	8.02951	5.51244	22.4486	0	0	0	0	0
chr16:12009558-12009577_GSPT1_-	GSPT1_ATGGATCCGGGCAGTGGCGG	GSPT1	143.734	111.655	60.7232	82.1353	516.318	30.0799	98.4338	446.091	33.728	26.6956
chr16:12009391-12009410_GSPT1_-	GSPT1_CCAGCGGGAGAACCTCAGCG	GSPT1	97.1462	50.9922	11.5424	41.3433	2.24486	3.00799	13.4228	0	0	17.2736
chr16:11991887-11991906_GSPT1_-	GSPT1_TTTCTGTTAAACAGCACCTG	GSPT1	127.852	109.457	107.395	73.8667	122.345	57.1518	77.1811	0	18.5504	22.508
chrX:51487941-51487960_GSPT2_-	GSPT2_AATGGTAATCCAGTGTACCA	GSPT2	39.7055	50.5526	92.3394	29.7672	78.5701	14.0373	31.3199	0	61.8346	8.37509
chrX:51487187-51487206_GSPT2_+	GSPT2_AGTAAGTGAAGCCGAGCCTG	GSPT2	163.587	243.971	329.712	279.481	246.935	243.647	143.176	205.289	326.037	296.792
chrX:51486809-51486828_GSPT2_+	GSPT2_GGATGGAGTCTCCTCTGCGG	GSPT2	160.675	108.139	229.343	169.783	7.85701	155.413	57.0469	0	220.918	396.246
chrX:51486854-51486873_GSPT2_-	GSPT2_TACGGCTGAAAGCCGAGCTG	GSPT2	37.0585	30.3316	116.93	212.78	57.2439	36.0959	130.872	0	125.918	186.869
chr8:30557628-30557647_GSR_-	GSR_AGCTTAGGAATAACCAGCGA	GSR	26.9998	110.337	42.6568	61.7393	13.4692	9.02397	31.3199	161.507	37.1008	29.8362
chr8:30585062-30585081_GSR_+	GSR_CTTGTGGCTCTCCACCACGG	GSR	118.322	39.1233	121.446	77.7254	0	82.2184	175.615	0	91.6277	32.4535
chr8:30567377-30567396_GSR_+
chr8:30560632-30560651_GSR_+	GSR_GGTGGAGGGCATACCACCTG	GSR	42.6173	7.91258	2.50922	8.26866	1.12243	0	0	0	0	1.04689
chr20:33529536-33529555_GSS_+	GSS_CCAGGCTTTGGCAATTCCCA	GSS	212.822	99.7864	148.044	85.994	24.6935	24.0639	19.0156	0	164.705	17.7971
chr20:33523426-33523445_GSS_-	GSS_GGATGGCCAGGAAATTGCTG	GSS	138.969	71.6528	95.3504	311.453	72.9579	69.1838	155.481	0	55.089	153.892
chr20:33524577-33524596_GSS_-	GSS_GGTCTCTGGACCAAGACCGA	GSS	19.5881	35.167	62.2287	47.9582	0	15.04	10.0671	254.422	62.3968	36.641
chr20:33539642-33539661_GSS_-
chr6:52658994-52659013_GSTA1_+	GSTA1_CAGGTGGACATACGGGCAGA	GSTA1	183.44	223.311	244.9	238.137	112.243	259.69	236.017	0.486467	280.504	241.831
chr6:52658997-52659016_GSTA1_+	GSTA1_GTGGACATACGGGCAGAAGG	GSTA1	121.234	203.969	297.594	108.595	197.548	355.946	137.584	149.832	408.108	64.9069
chr6:52770627-52770646_GSTA3_-	GSTA3_AAGAGACTGTTACCATGGCA	GSTA3	171.263	243.971	83.3062	105.288	58.3664	11.0293	161.074	182.425	95.5626	46.5864
chr6:52849387-52849406_GSTA4_-	GSTA4_AAGGATTGACATGTACGTGG	GSTA4	140.822	248.807	182.17	147.182	200.915	364.97	317.673	1171.41	155.149	41.8754
chr6:52859010-52859029_GSTA4_-	GSTA4_CCCAAGCTCCACTATCCCAA	GSTA4	433.32	276.501	279.527	305.94	396.218	502.335	197.986	426.145	204.616	242.877
chr6:52850276-52850295_GSTA4_-	GSTA4_GCAGACAAGCACAATCTCTT	GSTA4	227.91	254.521	179.158	316.414	236.833	166.442	259.507	0	149.527	307.261
chr6:52858982-52859001_GSTA4_-	GSTA4_GCCGGATGGAGTCCGTGAGA	GSTA4	131.558	76.4883	97.8597	63.393	103.264	105.28	52.5726	0	65.7695	60.1959
chr6:52698986-52699005_GSTA5_-	GSTA5_AAGAGATGCCAAGACTGCCT	GSTA5	114.881	249.246	105.387	131.196	331.117	61.1625	168.903	168.804	56.7754	105.735
chr6:52699013-52699032_GSTA5_+	GSTA5_GTTGACATATGAGCAGAAGA	GSTA5	198.528	154.295	161.594	150.49	258.159	162.432	131.991	0	105.119	145.517
chr6:52699010-52699029_GSTA5_-	GSTA5_TCTGCTCATATGTCAACCAG	GSTA5	167.293	88.3572	58.214	132.298	160.507	90.2397	192.393	49.6197	117.486	182.158
chr4:106640441-106640460_GSTCD_+	GSTCD_AAAGAGCAAGGTCCACACAC	GSTCD	229.763	168.802	207.262	211.678	507.338	131.349	102.908	252.963	317.605	215.135
chr4:106647974-106647993_GSTCD_-	GSTCD_AAGTACCATTAACTTGGCCA	GSTCD	171.528	95.3906	211.778	108.595	72.9579	78.2078	250.559	0	348.522	163.314
chr4:106744200-106744219_GSTCD_+	GSTCD_AGAATTGTGGATTTCTGCAG	GSTCD	102.44	178.033	144.531	156.002	398.463	363.967	219.239	236.423	267.575	99.4541
chr4:106744393-106744412_GSTCD_-	GSTCD_GAGCAAGGACAATTCCAACA	GSTCD	84.9698	362.66	355.808	332.951	498.359	452.201	380.312	280.692	246.776	276.901
chr7:142961239-142961258_GSTK1_+	GSTK1_ACAGGGATCATGAAAGACAG	GSTK1	106.676	164.406	227.837	197.345	144.793	419.114	189.038	143.508	33.728	64.9069
chr7:142960629-142960648_GSTK1_-	GSTK1_CACGTCATAGAAGAGCTCCA	GSTK1	162.528	249.686	270.494	210.575	493.869	358.954	316.554	149.345	296.806	203.619
chr7:142962368-142962387_GSTK1_+	GSTK1_CGAGCCGCAGAGCATCCTGG	GSTK1	53.9995	21.9794	46.1697	81.0328	0	69.1838	59.284	0	24.1717	77.993
chr7:142962115-142962134_GSTK1_-	GSTK1_TGGATGCTCCAAGTTCACGG	GSTK1	84.4404	223.75	72.2656	133.401	169.487	5.01332	81.6553	340.527	138.847	45.0161
chr1:110214142-110214161_GSTM2_+	GSTM2_AGTATTTGAGCCCAGCTGCC	GSTM2	173.646	571.904	234.863	273.968	367.035	251.669	255.033	1246.33	77.0122	184.252
chr1:110213977-110213996_GSTM2_+	GSTM2_GAAGCAGCCATGGTTTCTTG	GSTM2	106.94	83.0821	49.1808	127.337	158.263	36.0959	133.109	296.259	88.817	589.92
chr1:110213932-110213951_GSTM2_-	GSTM2_GCATTTCAGGGAGTGCCTGC	GSTM2	62.9994	200.892	200.738	119.069	228.976	158.421	60.4026	0	137.16	81.6571
chr1:110212145-110212164_GSTM2_+	GSTM2_TATGGACAGCCGTATGCAGC	GSTM2	265.233	232.102	243.896	187.974	306.423	267.711	102.908	0	105.119	207.283
chr1:110280286-110280305_GSTM3_-	GSTM3_GAAATTCTCATGGTTTGCCG	GSTM3	118.322	140.229	123.454	170.334	75.2028	220.586	251.677	230.099	44.9706	165.408
chr1:110282463-110282482_GSTM3_-	GSTM3_GAGGAGAAACGGTACACGTG	GSTM3	184.234	216.277	84.8117	109.698	278.363	171.456	102.908	316.69	87.1306	98.9307
chr1:110282461-110282480_GSTM3_-	GSTM3_GGAGAAACGGTACACGTGCG	GSTM3	56.3819	156.054	96.3541	174.193	184.078	161.429	24.6085	0	107.367	194.721
chr1:110279717-110279736_GSTM3_-	GSTM3_TCAACAACAAGATGGCCCAG	GSTM3	257.027	141.108	159.587	103.083	59.4888	114.304	54.8097	0	194.498	190.01
chr1:110203841-110203860_GSTM4_-	GSTM4_ACAGCCACCCTTGTGTACAG	GSTM4	69.0876	43.5192	108.398	183.013	24.6935	44.1172	168.903	0	244.528	33.5003
chr1:110201482-110201501_GSTM4_+	GSTM4_AGCACTTCTCACAGTTCCTG	GSTM4	110.381	93.1926	235.867	201.204	17.9589	260.693	269.574	0	277.132	307.261
chr1:110200488-110200507_GSTM4_-	GSTM4_GGGAGGGACTCACAAAGTCA	GSTM4	311.556	178.473	222.819	133.952	250.302	121.322	321.028	61.7814	351.895	187.916
chr1:110203844-110203863_GSTM4_+	GSTM4_TACACAAGGGTGGCTGTCTG	GSTM4	226.322	206.167	338.243	219.946	151.528	96.2557	327.74	525.871	288.374	164.884
chr1:110256347-110256366_GSTM5_-	GSTM5_ACAGTCTGACCAGCTCCATG	GSTM5	207.263	216.277	277.52	188.525	80.8149	266.709	174.496	353.662	419.351	164.361
chr1:110256329-110256348_GSTM5_+	GSTM5_CCAGGTTATGGATAACCACA	GSTM5	70.6758	119.568	89.8302	80.4816	130.202	80.2131	24.6085	176.101	43.8464	195.244
chr1:110256335-110256354_GSTM5_+	GSTM5_TATGGATAACCACATGGAGC	GSTM5	216.263	239.575	159.587	155.451	169.487	151.402	137.584	243.72	145.592	155.463
chr10:106025854-106025873_GSTO1_+
chr10:106019465-106019484_GSTO1_+	GSTO1_ACCTGGATGAAGCATACCCA	GSTO1	53.9995	129.239	163.601	152.143	52.7542	107.285	38.0312	162.967	187.19	109.923
chr10:106014674-106014693_GSTO1_+	GSTO1_GCGCTGCGCCACGATGTCCG	GSTO1	138.969	232.542	138.007	163.719	407.442	200.533	159.955	0	61.8346	224.557
chr10:106014947-106014966_GSTO1_-	GSTO1_TAGATGCGGATCGAGCCCTC	GSTO1	114.881	54.9485	121.948	145.528	1.12243	135.36	107.382	200.911	29.2309	110.97
chr10:106057408-106057427_GSTO2_-	GSTO2_ACATCCAGCCGCTCAAACCA	GSTO2	286.674	394.31	368.856	303.735	428.768	535.423	458.612	576.95	327.161	268.003
chr10:106034681-106034700_GSTO2_+	GSTO2_GGGATGCGACCAGGACCCTG	GSTO2	35.735	85.28	36.1328	67.803	198.67	21.0559	70.4697	158.102	35.9765	110.446
chr10:106039201-106039220_GSTO2_-	GSTO2_GTTGCTGAATTCCTGACGCA	GSTO2	104.293	125.722	103.38	92.0577	17.9589	78.2078	68.2325	0	21.361	97.3604
chr10:106039124-106039143_GSTO2_+	GSTO2_TTAGGTCCCACATTTGACCA	GSTO2	75.1758	229.904	164.103	142.772	162.752	293.781	89.4853	0	103.995	34.5472
chr11:67352182-67352201_GSTP1_-	GSTP1_ACAGGGTGAGGTCTCCGTCC	GSTP1	143.734	43.0796	45.166	95.9164	33.6729	16.0426	124.161	0	4.49706	23.0315
chr11:67351951-67351970_GSTP1_-	GSTP1_GATCTGCCAGCAGCATGCGC	GSTP1	142.675	242.652	157.579	133.952	149.283	183.487	149.888	812.887	139.971	147.087
chr11:67353652-67353671_GSTP1_+	GSTP1_GGGAGGCAAGACCTTCATTG	GSTP1	53.7348	79.5654	75.2767	55.1244	26.9383	90.2397	107.382	559.924	0.562133	71.7117
chr11:67351600-67351619_GSTP1_+	GSTP1_TGCAGTGCCGCCCTACACCG	GSTP1	210.704	234.3	166.612	271.212	89.7944	143.381	223.713	324.96	45.5328	203.619
chr22:24384173-24384192_GSTT1_+	GSTT1_AAGATGTAAACAGCGCGGCA	GSTT1	162.263	459.809	246.406	330.746	627.438	280.746	261.744	0	173.137	460.106
chr22:24381724-24381743_GSTT1_-	GSTT1_AAGGTGCCAGCCTTGAAGGA	GSTT1	129.969	285.292	281.535	225.459	250.302	432.148	287.471	0	246.776	373.215
chr22:24379411-24379430_GSTT1_+	GSTT1_ATGCCAGGTACTCATCCACA	GSTT1	137.911	372.331	398.464	272.314	270.506	287.765	420.581	386.255	294.558	207.283
chr22:24376861-24376880_GSTT1_+	GSTT1_GATGTGAGGACCAGTAAGGA	GSTT1	177.881	214.519	184.679	147.733	292.954	139.37	101.79	171.723	209.113	111.493
chr14:77795512-77795531_GSTZ1_-	GSTZ1_AGTGATGGCGTTCTGGGCCC	GSTZ1	240.086	134.074	176.649	239.791	148.161	146.389	187.919	0	240.031	309.878
chr14:77796660-77796679_GSTZ1_-	GSTZ1_CACCAAGCACAGATCAGCCA	GSTZ1	262.321	358.264	328.206	384.217	498.359	249.663	334.451	0	278.818	325.581
chr14:77796105-77796124_GSTZ1_+	GSTZ1_GCAGATCCTACAGAGCACAG	GSTZ1	75.1758	146.822	153.564	224.907	231.221	190.506	154.362	0	132.101	238.69
chr14:77791217-77791236_GSTZ1_-	GSTZ1_TCGGAAATAGGAATAGAGGA	GSTZ1	73.0582	30.3316	178.155	124.581	8.97944	278.741	74.9439	213.073	165.267	134.525
chr13:28367909-28367928_GSX1_+	GSX1_AAGGGCAGCAACCATCGTGG	GSX1	177.087	137.151	175.646	136.708	71.8355	228.607	114.094	0	150.652	431.84
chr13:28368048-28368067_GSX1_-	GSX1_ATCCCGGTCGTCCTTCCCTG	GSX1	332.732	248.807	259.955	225.459	180.711	203.541	334.451	408.146	130.415	263.292
chr13:28367177-28367196_GSX1_-	GSX1_GGAGGTCTGGTAGAGCGCGG	GSX1	186.351	109.897	173.136	81.5841	186.323	130.346	99.5524	171.237	88.2549	107.829
chr13:28366873-28366892_GSX1_+	GSX1_GGCGAGAAGAAGGCGCCCGA	GSX1	16.6763	10.9897	26.0959	40.2408	0	0	0	0	78.6986	10.4689
chr4:54967964-54967983_GSX2_+	GSX2_ACGCAGAGGAACAGTCACGC	GSX2	133.146	127.92	149.55	115.761	15.714	204.543	52.5726	0	97.249	108.876
chr4:54966871-54966890_GSX2_-	GSX2_GATGCGCATGGTTCACCCGC	GSX2	93.4404	80.4446	102.376	196.794	11.2243	138.368	206.935	90.4829	148.403	219.846
chr4:54966592-54966611_GSX2_-	GSX2_GGATGAAGAAATCCGGCCCG	GSX2	23.8233	41.3213	78.7896	63.9443	0	79.2104	11.1857	0	58.4618	67.0007
chr4:54968008-54968027_GSX2_+
chr2:144764751-144764770_GTDC1_-	GTDC1_ACATTGTCTGGCCTCACAGG	GTDC1	99.2638	181.11	229.845	127.889	228.976	373.994	220.358	624.624	108.492	169.072
chr2:144899522-144899541_GTDC1_-	GTDC1_GATTCCTGATCACAGACCCA	GTDC1	167.557	172.318	246.907	260.738	346.831	248.661	247.203	0	192.812	266.956
chr2:144903239-144903258_GTDC1_+	GTDC1_GTTTCCCAAGGTCAGGCCGA	GTDC1	86.0287	165.725	169.623	179.154	377.136	141.376	147.651	0	286.126	178.494
chr2:144966166-144966185_GTDC1_+	GTDC1_TTACCTGTAATGCTCACTGA	GTDC1	265.762	171.439	113.417	248.611	122.345	37.0986	563.757	143.021	166.953	211.994
chr2:48845013-48845032_GTF2A1L_+	GTF2A1L_CATGGCCTGCCTCAACCCGG	GTF2A1L	185.028	236.498	188.192	244.201	308.668	210.559	271.812	246.152	190.563	359.605
chr14:81659021-81659040_GTF2A1_-	GTF2A1_AACTGGCCAGCAGCAACCGC	GTF2A1	157.763	212.761	151.055	178.603	142.549	182.485	68.2325	209.667	103.432	105.735
chr14:81682771-81682790_GTF2A1_-	GTF2A1_AGTGGATGAACAAGTACTGA	GTF2A1	49.7643	0	10.5387	17.0886	0	2.00533	32.4384	0	5.62133	1.57033
chr14:81662480-81662499_GTF2A1_-	GTF2A1_ATACCACAAATGCAGCCTGG	GTF2A1	199.057	62.8611	36.1328	54.0219	8.97944	41.1092	10.0671	0	13.4912	54.9615
chr14:81686835-81686854_GTF2A1_-	GTF2A1_CTCGGCAAATACAAACACCG	GTF2A1	74.9111	66.3778	15.0553	27.0109	117.855	0	4.47426	0	13.4912	4.18754
chr15:59944404-59944423_GTF2A2_-	GTF2A2_CCTAGATGAGCTCATACAGG	GTF2A2	89.7345	2.63753	14.0516	2.75622	0	0	8.94853	0	18.5504	0
chr15:59942936-59942955_GTF2A2_+
chr15:59942895-59942914_GTF2A2_-	GTF2A2_TAAATGCAGCACTGGCTCAG	GTF2A2	121.234	11.8689	3.51291	3.30746	44.8972	0	0	129.4	0	23.0315
chr15:59942903-59942922_GTF2A2_-	GTF2A2_TAAGGCTATAAATGCAGCAC	GTF2A2	32.2938	0	6.52398	17.6398	0	5.01332	2.23713	0	0	1.57033
chr1:89329683-89329702_GTF2B_+	GTF2B_AAATCTCCATCACTCAGAAG	GTF2B	199.057	81.7633	56.2066	51.8169	129.079	30.0799	2.23713	0	20.7989	65.9538
chr1:89325646-89325665_GTF2B_-	GTF2B_ATATGAACAGAAGAGCCTGA	GTF2B	54.5289	42.64	27.0996	27.5622	122.345	36.0959	45.8612	0.486467	28.6688	0
chr1:89357150-89357169_GTF2B_+	GTF2B_GGCGGGACATACTAACCGGC	GTF2B	38.382	16.2647	5.01844	12.1274	12.3467	15.04	0	0	2.24853	135.048
chr1:89352982-89353001_GTF2B_-	GTF2B_TTAGTGGAGGACTACAGAGC	GTF2B	80.9993	0	0	0	0	0	0	0	0	0
chr3:120489755-120489774_GTF2E1_+	GTF2E1_AAATCCCAGCCCTGAAACAG	GTF2E1	199.057	57.1464	56.2066	59.5343	107.753	3.00799	36.9127	110.428	27.5445	89.5087
chr3:120469494-120469513_GTF2E1_-	GTF2E1_GATCAAGATGTCCAAGGCCA	GTF2E1	134.999	0	0	6.61492	0	0	5.59283	0	0	0
chr3:120500101-120500120_GTF2E1_-	GTF2E1_GCACAGCCACAGCTGCCGGA	GTF2E1	78.3523	18.4627	95.3504	53.4706	59.4888	17.0453	118.568	0	219.232	60.7194
chr3:120495295-120495314_GTF2E1_+	GTF2E1_GGAGCTGCTAGCCTAGCAGG	GTF2E1	46.5878	47.9151	21.0775	11.0249	8.97944	50.1332	0	246.152	121.983	41.352
chr8:30472127-30472146_GTF2E2_-	GTF2E2_GAAACAATGGCTAATGACTG	GTF2E2	153.793	0	21.0775	7.71741	0	20.0533	0	0	0	3.6641
chr8:30472219-30472238_GTF2E2_-	GTF2E2_TGATAGACACGGCATCAGCG	GTF2E2	54.2642	54.5089	19.0701	9.92239	89.7944	2.00533	57.0469	0	0	0
chr8:30469883-30469902_GTF2E2_-	GTF2E2_TTAGATCAGCATGACCAGCG	GTF2E2	139.234	6.59382	6.02213	17.6398	0	0	10.0671	0	0	0
chr8:30472140-30472159_GTF2E2_-	GTF2E2_TTGGACTCAAGCAGAAACAA	GTF2E2	87.0875	23.2982	50.6863	67.803	3.36729	22.0586	19.0156	0	151.214	108.876
chr19:6381819-6381838_GTF2F1_-	GTF2F1_AAGAAGGCGCCGCTGGCCAA	GTF2F1	122.558	47.9151	57.7121	119.62	0	11.0293	138.702	0	36.5386	51.2974
chr19:6383407-6383426_GTF2F1_-	GTF2F1_AGAAGGAGAAACGTGGCCGC	GTF2F1	103.234	40.8817	37.1365	41.3433	77.4477	8.02131	34.6755	69.5648	1.12427	18.8439
chr19:6387425-6387444_GTF2F1_-	GTF2F1_GCATCGCACGCTCACTGCCG	GTF2F1	60.8818	25.4961	6.52398	0	0	6.01598	0	155.183	0	0
chr19:6389552-6389571_GTF2F1_-	GTF2F1_GTTCAACCGCAAGCTTCGGG	GTF2F1	102.176	33.8483	38.642	63.393	0	41.1092	7.82996	0	12.9291	3.14066
chr13:45694818-45694837_GTF2F2_+	GTF2F2_ACCGGCGCCAAACAGAACAC	GTF2F2	243.527	2.19794	3.01107	48.5094	1.12243	30.0799	13.4228	0	7.86986	116.728
chr13:45827033-45827052_GTF2F2_+	GTF2F2_AGTGAGGCTATCACAACAGC	GTF2F2	43.6761	62.4215	37.6383	28.1134	144.793	95.2531	11.1857	0	13.4912	47.6333
chr13:45723902-45723921_GTF2F2_+	GTF2F2_TAGGACTCAAGGAAGGACTG	GTF2F2	50.5584	0	10.0369	9.37114	0	0	0	0	0	18.8439
chr13:45723895-45723914_GTF2F2_+
chr11:18369151-18369170_GTF2H1_-	GTF2H1_ATTGGAAGCAGATGGCACAG	GTF2H1	202.498	119.128	87.3209	133.952	0	76.2025	42.5055	141.076	3.3728	92.6494
chr11:18369215-18369234_GTF2H1_+	GTF2H1_ATTTAACCATCACAGTGCCA	GTF2H1	236.645	100.226	25.0922	45.202	136.936	31.0826	14.5414	0	14.6155	44.4926
chr11:18359707-18359726_GTF2H1_+	GTF2H1_GAGTCAAGTGATCAGTGCTG	GTF2H1	139.763	109.897	123.454	56.2269	228.976	56.1492	21.2528	0	59.5861	62.2897
chr11:18357341-18357360_GTF2H1_+	GTF2H1_TCAGCTGGTCCTACATGCAG	GTF2H1	149.558	2.19794	0	18.7423	0	0	61.5211	0	0	1.57033
chr12:124135586-124135605_GTF2H3_-	GTF2H3_ACAGCAAAGGGCTTTGGCCA	GTF2H3	130.234	25.0565	2.00738	15.4348	0	0	0	0	4.49706	21.9846
chr12:124144074-124144093_GTF2H3_+	GTF2H3_CACGGGAGGACTGTACCTGA	GTF2H3	139.763	9.23134	0	16.5373	0	0	25.727	0	0	10.4689
chr12:124132573-124132592_GTF2H3_-	GTF2H3_CAGAGGGATTAAATTCAGGA	GTF2H3	141.616	45.2775	40.6494	94.2627	0	0	86.1296	0	2.81066	55.4849
chr12:124123841-124123860_GTF2H3_+	GTF2H3_TTGATGCCAACCCAATTTGG	GTF2H3	208.851	21.9794	12.5461	23.7035	0	32.0852	0	0	39.9114	0
chr6:30877832-30877851_GTF2H4_-	GTF2H4_AAGTGACATACCCACCCAGA	GTF2H4	357.35	88.7967	110.908	72.7642	40.4075	46.1225	143.176	0	186.066	42.9223
chr6:30876865-30876884_GTF2H4_+	GTF2H4_AATCTGCAGGAATTCTTAGG	GTF2H4	127.058	25.0565	49.6826	17.0886	1.12243	45.1199	59.284	70.5378	14.0533	58.1022
chr6:30877226-30877245_GTF2H4_-	GTF2H4_CATCACCCAGTTCTTAGCCA	GTF2H4	413.732	20.221	7.52767	28.6647	21.3262	9.02397	101.79	0	0	5.75787
chr6:30878475-30878494_GTF2H4_+	GTF2H4_GGGACCAGACAAGCATGCCC	GTF2H4	81.264	46.5963	24.5904	39.1383	8.97944	28.0746	7.82996	350.743	2.24853	25.6487
chr6:158613132-158613151_GTF2H5_-	GTF2H5_ATTCACCCACTCGCTCCTGG	GTF2H5	284.556	271.665	168.118	183.013	439.992	68.1811	89.4853	235.45	166.391	78.5164
chr6:158613039-158613058_GTF2H5_+	GTF2H5_CTTGGATGAGTCCAATGCCC	GTF2H5	86.8228	69.0153	121.948	95.9164	63.9785	199.53	109.619	71.5107	137.16	172.736
chr6:158613020-158613039_GTF2H5_-	GTF2H5_GTACAGCAGAAACTGCTTCA	GTF2H5	104.558	108.139	51.1881	27.5622	118.978	119.317	25.727	0	23.0474	22.508
chr6:158613041-158613060_GTF2H5_+	GTF2H5_TGGATGAGTCCAATGCCCTG	GTF2H5	329.291	204.848	158.081	285.544	65.1009	145.386	287.471	163.939	96.1247	184.252
chr7:73929779-73929798_GTF2IRD1_-	GTF2IRD1_GCCTCCGGATCCTTCCACGG	GTF2IRD1	106.676	140.668	140.015	90.9552	95.4065	47.1252	52.5726	180.479	279.942	104.689
chr7:73927168-73927187_GTF2IRD1_+	GTF2IRD1_GCTGTCCAAACTGAACGCCG	GTF2IRD1	48.4408	26.3753	1.50553	23.7035	57.2439	0	8.94853	0	1.6864	28.7894
chr7:73932629-73932648_GTF2IRD1_-	GTF2IRD1_TGAGCTTGAAGCGGATGCGG	GTF2IRD1	116.734	137.591	137.004	119.069	88.672	206.549	41.3869	156.642	191.687	256.487
chr7:73922512-73922531_GTF2IRD1_-	GTF2IRD1_TGGAGTCTAAGGCAGACACG	GTF2IRD1	24.3527	9.67093	53.6974	20.396	1.12243	84.2238	0	0	152.9	16.7502
chr7:74163706-74163725_GTF2I_-	GTF2I_AAAGTCGATGGTCTTCGGAA	GTF2I	118.587	27.694	54.701	47.407	41.5299	28.0746	21.2528	0	91.0655	5.23443
chr7:74162394-74162413_GTF2I_-	GTF2I_AGAACCGTTAGTCTGGGTCG	GTF2I	71.2053	0	4.01476	10.4736	0	12.032	0	0	0	124.056
chr7:74119525-74119544_GTF2I_+	GTF2I_AGGTCAATACTATCTCCAGG	GTF2I	255.174	72.9716	148.044	163.719	35.9178	270.719	44.7426	0	31.4794	88.9853
chr7:74159167-74159186_GTF2I_+	GTF2I_GTATGTGGAAGGCTTGCCAG	GTF2I	94.7639	24.6169	3.01107	4.96119	0	4.01066	2.23713	0	0	14.6564
chr16:27549159-27549178_GTF3C1_-	GTF3C1_CATGTGATCCGATTACCCAC	GTF3C1	187.94	30.3316	34.1254	29.2159	42.6523	59.1572	20.1342	0	24.7338	9.94541
chr16:27549581-27549600_GTF3C1_+	GTF3C1_GAAGTCGGGCAGCTTCAGGT	GTF3C1	126.528	6.59382	3.01107	0	1.12243	0	0	0	0	0
chr16:27556792-27556811_GTF3C1_-	GTF3C1_GGAGTCTAGGAGGGACCCGG	GTF3C1	25.9409	0	6.02213	11.0249	0	13.0346	0	0	0	0
chr16:27561003-27561022_GTF3C1_+	GTF3C1_TGTAGGTCGGGTCGCTCCCG	GTF3C1	44.7349	8.35217	13.048	6.61492	0	0	5.59283	0	0	7.3282
chr2:27560868-27560887_GTF3C2_-	GTF3C2_AAACAGAAACCACACTGCCG	GTF3C2	94.2345	29.0128	8.02951	21.4985	92.0392	40.1066	53.6912	0	25.296	57.0553
chr2:27564941-27564960_GTF3C2_-	GTF3C2_AAGAGGTGGATGGTGCTCCA	GTF3C2	87.3522	12.748	104.384	93.7114	26.9383	13.0346	48.0983	0	187.752	83.7509
chr2:27565693-27565712_GTF3C2_+	GTF3C2_ACTTGGGCAGCCCTTCGGCG	GTF3C2	65.3818	21.5398	42.1549	25.9085	0	10.0266	22.3713	29.6745	33.728	42.9223
chr2:27566234-27566253_GTF3C2_+	GTF3C2_GAATCCTCAAATCCAGGCAA	GTF3C2	99.2638	114.732	123.956	130.645	114.488	75.1998	116.331	0	165.267	87.9384
chr2:197664267-197664286_GTF3C3_-	GTF3C3_CCTTTGAGGAGTTCGAACGG	GTF3C3	148.499	76.9279	80.2951	66.7005	19.0813	42.1119	54.8097	214.046	35.4144	43.9692
chr2:197654770-197654789_GTF3C3_+	GTF3C3_GAGAATGGCTCATAAGCCAG	GTF3C3	56.3819	0	0	0	0	0	0	0	0	0
chr2:197656153-197656172_GTF3C3_+	GTF3C3_GCTCTGGGAAGTTTACTCCG	GTF3C3	115.94	0	0	6.61492	0	0	3.3557	0	0	0
chr2:197657722-197657741_GTF3C3_+	GTF3C3_TACAAATACATCGCCCGCAG	GTF3C3	157.499	155.614	100.871	127.889	111.121	64.1705	11.1857	0	48.3434	96.3135
chr9:135559043-135559062_GTF3C4_+	GTF3C4_AAACAGGCAGTCTGTTCCAA	GTF3C4	129.44	54.9485	6.02213	1.65373	23.571	0	0	0	15.1776	19.8908
chr9:135546213-135546232_GTF3C4_-	GTF3C4_CCGTGGACACAGACACGCGG	GTF3C4	29.3821	0	0.501844	11.5761	0	0	36.9127	0	0	0
chr9:135546193-135546212_GTF3C4_-	GTF3C4_TGGTCCTCGGACCAAGCCAG	GTF3C4	93.1757	7.91258	8.53136	0	21.3262	0	0	0	0	0
chr9:135555040-135555059_GTF3C4_+
chr9:135906389-135906408_GTF3C5_+
chr9:135917580-135917599_GTF3C5_+	GTF3C5_GCATCAGGAAGAGAACGAGG	GTF3C5	293.821	14.5064	16.059	3.30746	16.8364	14.0373	4.47426	0	6.74559	31.93
chr9:135926272-135926291_GTF3C5_+	GTF3C5_GGTGCCCAAGCAGCCACTGG	GTF3C5	85.2345	0	7.52767	1.10249	0	0	0	0	0	0
chr9:135919224-135919243_GTF3C5_-	GTF3C5_TGTAGAGCGGCAGCTCCTGG	GTF3C5	81.7934	3.5167	18.0664	0	0	0	0	0	6.74559	0
chr6:111279988-111280007_GTF3C6_+	GTF3C6_GACGAGCGGAGTCCAGAGGA	GTF3C6	100.323	48.3547	27.6014	19.2935	224.486	3.00799	10.0671	0	23.6096	0
chr6:111279984-111280003_GTF3C6_+	GTF3C6_GGCGGACGAGCGGAGTCCAG	GTF3C6	91.5874	35.6066	48.1771	9.37114	0	0	85.011	0	30.9173	4.18754
chr6:111288717-111288736_GTF3C6_+	GTF3C6_GGTGGAATGGCTGCAAATAA	GTF3C6	154.057	157.812	134.494	170.886	184.078	81.2158	275.167	154.697	143.906	40.3051
chr6:111281628-111281647_GTF3C6_+	GTF3C6_TGAGAGGCCCATTCTGCAAG	GTF3C6	187.145	50.113	30.6125	43.5483	0	0	3.3557	0	0	0
chr7:89983776-89983795_GTPBP10_+	GTPBP10_AGTGCACTGAAAGGCTCCAA	GTPBP10	168.351	0	15.5572	9.37114	0	0	0	0	51.1541	0
chr7:89976057-89976076_GTPBP10_-	GTPBP10_CACGCAACTGCAATGCACCA	GTPBP10	132.352	38.6837	26.0959	50.7144	181.834	40.1066	46.9798	0	0	32.9769
chr7:90006851-90006870_GTPBP10_+	GTPBP10_GAAGGAGCACATATGAACAA	GTPBP10	177.616	20.6606	28.6051	7.71741	26.9383	0	0	0	0	0
chr7:89982147-89982166_GTPBP10_+	GTPBP10_TAAGCTAAGACTCTTCACCA	GTPBP10	202.498	0	0	0	0	0	0	0	0	0
chr22:39104900-39104919_GTPBP1_+	GTPBP1_GATGTGGGAGAGGATGGACG	GTPBP1	114.617	33.4087	4.5166	17.0886	13.4692	0	0	0	0	38.7348
chr22:39112036-39112055_GTPBP1_-	GTPBP1_GGACCAGGTAATCACGCACG	GTPBP1	65.1171	224.19	78.7896	79.3791	178.466	55.1465	124.161	285.556	97.249	18.8439
chr22:39101969-39101988_GTPBP1_+	GTPBP1_GGAGCGCAGTCGCTCCGCGA	GTPBP1	45.2643	175.835	159.085	141.118	386.116	77.2051	255.033	94.8611	198.995	32.9769
chr22:39112750-39112769_GTPBP1_-	GTPBP1_TGTGGCGGAAGAGTTTCTGG	GTPBP1	244.057	136.272	242.391	189.628	177.344	400.063	142.058	316.204	125.918	97.3604
chr6:43594078-43594097_GTPBP2_-	GTPBP2_AATGAAGTGGCGGCTCCAGG	GTPBP2	136.322	86.5988	82.8043	106.39	52.7542	85.2264	35.7941	0	112.427	101.548
chr6:43593282-43593301_GTPBP2_-	GTPBP2_ACAGTTCCTAGACCTCCGTG	GTPBP2	172.851	164.845	152.059	269.558	217.751	130.346	225.95	155.67	87.6927	124.056
chr6:43592276-43592295_GTPBP2_+	GTPBP2_AGTGACGGCATCATCCTCAG	GTPBP2	165.44	214.079	134.494	169.783	423.156	104.277	34.6755	303.556	164.705	412.996
chr6:43596699-43596718_GTPBP2_+	GTPBP2_TTCTCAGGTGCTCACCTCGG	GTPBP2	108.793	66.8173	196.221	89.3015	81.9374	166.442	15.6599	179.993	56.7754	9.42197
chr19:17449506-17449525_GTPBP3_+	GTPBP3_GAGCTGGGCCACCTCTGCCG	GTPBP3	56.1172	9.67093	53.6974	18.7423	0	62.1652	15.6599	0	15.7397	0
chr19:17449203-17449222_GTPBP3_+	GTPBP3_GTGGAGTTCCACGTGCATGG	GTPBP3	219.175	67.6965	32.6199	51.8169	40.4075	11.0293	0	0	0	0
chr19:17448410-17448429_GTPBP3_+	GTPBP3_GTTGTAAATCCATGTGGCGG	GTPBP3	100.587	52.311	104.384	95.3652	12.3467	30.0799	16.7785	0	112.989	2.61721
chr19:17448872-17448891_GTPBP3_+	GTPBP3_TTCGCGCTAAGCTCTGGCCA	GTPBP3	144.793	118.689	79.2914	70.008	13.4692	57.1518	0	312.312	10.6805	15.7033
chr10:1042097-1042116_GTPBP4_-	GTPBP4_CACGCTTCAGCTGTTTGCAG	GTPBP4	179.204	22.419	0	12.1274	51.6318	0	0	0	1.6864	17.7971
chr10:1043227-1043246_GTPBP4_+	GTPBP4_GAAGTCCAGCTTCATCAACA	GTPBP4	218.116	50.9922	16.059	7.71741	13.4692	0	0	156.642	14.6155	5.23443
chr10:1046673-1046692_GTPBP4_+	GTPBP4_GATGCAGGCCATCACTGCCC	GTPBP4	45.7937	0	11.5424	0	0	0	0	0	6.18346	0
chr10:1034446-1034465_GTPBP4_+	GTPBP4_TACGGTGGTGCCGTCCGCCA	GTPBP4	94.4992	86.5988	48.1771	52.3682	22.4486	107.285	96.1967	0	40.4736	24.0784
chr3:112710065-112710084_GTPBP8_+	GTPBP8_AAGCCCGGAGGACATAGCCA	GTPBP8	169.146	0	0	0	0	0	0	0	0	0
chr3:112710142-112710161_GTPBP8_-	GTPBP8_GGCGTGGTCGATACGGACGG	GTPBP8	47.1172	45.2775	2.00738	5.51244	68.4682	0	0	0	0	2.09377
chr3:112718395-112718414_GTPBP8_-	GTPBP8_TACCTTACAGGAAACAACTG	GTPBP8	165.704	0	24.0885	14.3323	0	0	7.82996	0	4.49706	0
chr3:112710053-112710072_GTPBP8_+	GTPBP8_TATCTTTGACCCAAGCCCGG	GTPBP8	148.763	3.95629	6.02213	1.65373	0	0	0	0	6.18346	8.37509
chr22:46704694-46704713_GTSE1_-	GTSE1_AAAGCATGAGCAGAGTGCGG	GTSE1	86.0287	61.5423	86.8191	78.2766	2.24486	97.2584	92.841	0	83.1957	3.14066
chr22:46712001-46712020_GTSE1_+	GTSE1_GAATGGGACCCGCCATGCTG	GTSE1	76.764	47.0359	46.1697	113.005	19.0813	29.0773	55.9283	0	34.8522	142.376
chr22:46709836-46709855_GTSE1_+	GTSE1_TCGCAAGGAAGTCCTCCTCG	GTSE1	120.97	121.766	179.66	92.6089	159.385	240.639	41.3869	152.264	147.841	101.548
chr22:46708100-46708119_GTSE1_-	GTSE1_TGTCAGGGAGAACATCCCGG	GTSE1	161.204	86.5988	116.428	87.6478	54.9991	42.1119	11.1857	103.131	74.2015	202.049
chr20:42355187-42355206_GTSF1L_-	GTSF1L_CAAATACAACGCCTGCCACG	GTSF1L	276.615	406.619	361.328	350.591	606.112	194.517	344.518	597.382	625.092	250.729
chr20:42355058-42355077_GTSF1L_-	GTSF1L_GCAGAACGATGACACCCAGC	GTSF1L	63.2641	278.259	185.181	153.797	409.687	142.378	107.382	0	279.942	270.097
chr20:42355191-42355210_GTSF1L_+	GTSF1L_GCAGGCGTTGTATTTGCAGG	GTSF1L	165.44	91.4343	188.192	98.1214	162.752	186.495	164.429	0	137.16	149.705
chr20:42355085-42355104_GTSF1L_+	GTSF1L_TAGGAGGACTGACTTTCAGA	GTSF1L	217.586	252.763	223.823	254.123	79.6925	319.85	282.997	359.013	221.48	286.323
chr12:54854197-54854216_GTSF1_+	GTSF1_GAACTCGCATGCCTGAAGCC	GTSF1	225.527	237.817	228.339	251.918	228.976	239.637	296.42	117.725	419.913	216.182
chr12:54854232-54854251_GTSF1_+	GTSF1_TCTGTAACTATGTTGCTCGC	GTSF1	87.0875	27.2544	95.8523	107.493	30.3056	87.2318	161.074	141.562	80.9471	98.9307
chr12:54856999-54857018_GTSF1_+	GTSF1_TGATGACTAATTTCAGCTCG	GTSF1	95.8227	74.2903	180.664	77.1741	86.4271	160.426	95.0781	93.4017	244.528	80.0868
chr12:54857009-54857028_GTSF1_+	GTSF1_TTTCAGCTCGAGGAACCTGG	GTSF1	48.176	134.953	176.147	95.9164	274.995	140.373	79.4182	0	341.215	270.097
chr6:42141443-42141462_GUCA1A_-	GUCA1A_ATAGAGGGTGAGTTGGCCAG	GUCA1A	192.704	136.272	131.985	96.4677	147.038	126.336	74.9439	0	117.486	29.3128
chr6:42141458-42141477_GUCA1A_-	GUCA1A_GAACTGGCGGAACTCATAGA	GUCA1A	74.9111	56.2672	36.6346	147.182	34.7953	27.0719	162.192	0	52.2784	144.994
chr6:42141349-42141368_GUCA1A_+	GUCA1A_GCAATGGGCAACGTGATGGA	GUCA1A	123.881	141.987	205.756	174.744	0	160.426	144.295	231.072	252.398	154.939
chr6:42141392-42141411_GUCA1A_+	GUCA1A_GCAGCACCGAGTGCCACCAG	GUCA1A	80.9993	181.55	163.099	128.44	382.749	111.296	114.094	0	129.853	54.9615
chr6:42153466-42153485_GUCA1B_-	GUCA1B_AGGCCAGCTGCTCACACCCG	GUCA1B	163.322	257.598	290.568	200.653	78.5701	229.61	211.409	375.553	343.463	249.159
chr6:42152643-42152662_GUCA1B_-	GUCA1B_AGTTTGTTGAAGGTGCCCGT	GUCA1B	263.909	125.283	351.291	207.268	3.36729	191.509	199.105	165.885	989.354	354.371
chr6:42156322-42156341_GUCA1B_-	GUCA1B_GGAGCTACTCAACATTGTGG	GUCA1B	187.41	46.1567	114.421	173.642	74.0804	104.277	178.971	284.097	120.296	197.338
chr6:42162471-42162490_GUCA1B_-	GUCA1B_GTGGTACAAGAAGTTTGTGA	GUCA1B	103.764	99.7864	136.502	92.0577	1.12243	146.389	77.1811	149.345	111.864	117.251
chr3:108672587-108672606_GUCA1C_-	GUCA1C_GGGAATGGCAAATCTATAGC	GUCA1C	114.352	142.426	192.708	165.924	279.485	307.818	146.532	0	86.0063	151.275
chr3:108626931-108626950_GUCA1C_-	GUCA1C_TAATGGGAAGCAGCCAGACA	GUCA1C	145.852	152.097	134.494	111.902	140.304	213.567	165.548	0	88.817	109.923
chr3:108672456-108672475_GUCA1C_-	GUCA1C_TCTGCAAGGTCTGAATCAGA	GUCA1C	48.176	45.2775	42.6568	40.2408	78.5701	29.0773	14.5414	0	62.9589	64.3835
chr3:108639285-108639304_GUCA1C_-	GUCA1C_TGAACTACTGGACATGTTCA	GUCA1C	82.8522	46.5963	78.2877	37.4846	0	202.538	29.0827	0	26.4202	73.282
chr1:42629081-42629100_GUCA2A_-	GUCA2A_ATGCCCAGGAGATACTTCAG	GUCA2A	180.263	139.789	147.04	109.146	16.8364	146.389	36.9127	174.642	135.474	13.0861
chr1:42629134-42629153_GUCA2A_+	GUCA2A_GAAAGTTCGGGTTGCTACAG	GUCA2A	188.204	254.961	342.258	198.999	115.61	435.156	249.44	366.31	274.321	43.9692
chr1:42628623-42628642_GUCA2A_-	GUCA2A_GAGGAAATCGCTGAGGACCC	GUCA2A	52.1466	134.953	114.421	76.6229	50.5093	73.1945	125.279	0	100.622	55.4849
chr1:42628630-42628649_GUCA2A_-	GUCA2A_TTGTGCAGAGGAAATCGCTG	GUCA2A	119.117	241.334	179.66	272.314	126.835	460.223	171.141	104.59	119.734	352.277
chr1:42620454-42620473_GUCA2B_-	GUCA2B_AGCAGGGTGGTGGCACACGG	GUCA2B	184.498	49.2338	183.173	14.8836	81.9374	170.453	23.4899	0	252.398	13.0861
chr1:42621212-42621231_GUCA2B_-	GUCA2B_CTCACAGTCGTCGTTAGCGA	GUCA2B	141.881	84.8404	136.502	156.553	136.936	129.344	196.868	129.4	118.048	144.47
chr1:42620505-42620524_GUCA2B_-	GUCA2B_GATGCTGGAAGCCTCCTGCG	GUCA2B	83.3816	35.167	57.2103	52.3682	0	52.1385	57.0469	0	26.9824	76.4227
chr1:42620488-42620507_GUCA2B_-	GUCA2B_GCGAGGCGCAGACAGGCTGA	GUCA2B	197.998	106.38	155.07	183.564	113.365	126.336	151.006	0	198.433	169.595
chr22:24942892-24942911_GUCD1_-	GUCD1_AAAGGCCTGCAAGGTGCTGG	GUCD1	113.028	144.185	125.963	126.235	58.3664	157.418	166.666	160.048	83.1957	134.001
chr22:24950944-24950963_GUCD1_-	GUCD1_GGTCATGAGGACGGAGGCGG	GUCD1	164.646	128.799	242.391	98.6726	127.957	285.759	62.6397	266.584	139.971	79.0399
chr22:24943885-24943904_GUCD1_+	GUCD1_GTAGCCCTTGTCGACACCCA	GUCD1	223.939	257.598	210.273	226.01	5.61215	165.44	128.635	444.631	132.101	266.432
chr22:24939829-24939848_GUCD1_+	GUCD1_GTTGTAGAAGATGCAGCCAG	GUCD1	124.675	202.65	84.8117	189.628	203.16	65.1732	155.481	274.368	81.5093	150.752
chr11:106807422-106807441_GUCY1A2_-	GUCY1A2_AAGAGCAAGCATGTCACCGA	GUCY1A2	249.351	213.2	171.129	287.198	191.935	96.2557	97.3153	229.613	278.256	481.567
chr11:106680895-106680914_GUCY1A2_+	GUCY1A2_ATTGCTGGGCTACATCACCA	GUCY1A2	155.381	128.799	89.3283	198.448	118.978	78.2078	278.523	247.612	43.2842	422.942
chr11:106888712-106888731_GUCY1A2_-	GUCY1A2_CTACCTGGAGACCAGCCCGG	GUCY1A2	275.027	188.583	186.686	191.282	102.141	129.344	238.255	0	142.782	150.752
chr11:106810405-106810424_GUCY1A2_+	GUCY1A2_GAAAGGGAAGGCTCTACAGA	GUCY1A2	64.5877	173.198	171.631	115.761	14.5916	334.89	38.0312	0	115.799	196.291
chr4:156618150-156618169_GUCY1A3_-	GUCY1A3_AATGTCTTGACAGATGGGCA	GUCY1A3	122.558	350.791	160.088	261.841	209.894	114.304	204.698	875.155	214.735	262.245
chr4:156631952-156631971_GUCY1A3_-	GUCY1A3_GATGCCGGGAAGAATCAGGG	GUCY1A3	116.47	83.5217	117.432	24.2547	12.3467	46.1225	32.4384	68.5919	126.48	16.7502
chr4:156638321-156638340_GUCY1A3_-	GUCY1A3_TACACAATAGGCATCGCCAA	GUCY1A3	111.97	198.254	218.302	160.963	288.464	233.621	163.311	417.389	152.9	123.009
chr4:156634471-156634490_GUCY1A3_+	GUCY1A3_TGAGCAAGCCCACCAAGCCC	GUCY1A3	163.587	294.963	221.815	350.591	379.381	94.2504	143.176	134.751	378.878	476.333
chr4:156716516-156716535_GUCY1B3_-	GUCY1B3_CCAGCGAGAAGACAGACAGA	GUCY1B3	136.852	221.552	230.848	258.533	213.262	414.1	303.131	462.144	87.6927	227.174
chr4:156723649-156723668_GUCY1B3_-	GUCY1B3_GAGGAGGTTGACGATCTTCA	GUCY1B3	101.381	102.864	154.066	113.005	69.5906	132.352	110.738	0	60.1482	225.604
chr4:156710923-156710942_GUCY1B3_-	GUCY1B3_GCATCAGTGCACCTAAAGGA	GUCY1B3	183.44	216.717	222.819	185.218	187.446	354.943	129.754	384.309	96.1247	292.605
chr4:156680961-156680980_GUCY1B3_-	GUCY1B3_GCGGATCACCAGCAACTCCA	GUCY1B3	265.762	285.292	305.623	363.27	361.422	273.727	325.503	135.724	318.167	476.856
chr12:14840940-14840959_GUCY2C_-	GUCY2C_GATGGTCTGATTCATAACTC	GUCY2C	185.028	32.9691	87.3209	136.157	0	63.1678	145.414	0	102.308	156.509
chr12:14849316-14849335_GUCY2C_+	GUCY2C_TAAAGGACAGCCACCCGGGC	GUCY2C	190.851	231.663	80.797	114.107	246.935	151.402	104.027	135.238	55.089	206.76
chr12:14839088-14839107_GUCY2C_+	GUCY2C_TACTTACTACATCTGGAAGG	GUCY2C	60.0877	141.547	219.306	222.702	97.6514	370.986	107.382	840.129	338.966	303.597
chr12:14836092-14836111_GUCY2C_+	GUCY2C_TCTAGCTGGAGACATCAGCC	GUCY2C	88.411	105.941	88.8265	168.129	32.5505	119.317	158.836	227.18	64.6453	231.362
chr17:7910780-7910799_GUCY2D_+	GUCY2D_CAACAAGATCATCCTGACCG	GUCY2D	272.645	270.347	223.321	225.459	159.385	534.42	202.46	0	218.67	143.423
chr17:7907238-7907257_GUCY2D_+	GUCY2D_GAGGAGCTGGGCCTGACCGA	GUCY2D	99.7932	0.439588	32.6199	11.5761	0	1.00266	0	0	4.49706	2.09377
chr17:7910008-7910027_GUCY2D_+	GUCY2D_GATCCAAACAACATCTGCGG	GUCY2D	230.557	184.627	129.476	267.353	300.811	326.868	366.89	0	150.089	302.55
chr17:7906868-7906887_GUCY2D_-	GUCY2D_GGCGTAGAGGGCATCCGCGG	GUCY2D	8.73522	14.5064	30.6125	13.2298	0	17.0453	8.94853	0	14.0533	13.6095
chrX:108684672-108684691_GUCY2F_-	GUCY2F_AAGCTTCCAGATTACCTCAG	GUCY2F	125.999	64.6194	108.9	73.8667	166.12	53.1412	32.4384	141.076	80.9471	68.0476
chrX:108696851-108696870_GUCY2F_-	GUCY2F_ACTCCATAGCACCTACACTG	GUCY2F	255.704	521.351	441.623	470.762	454.584	622.654	259.507	1216.17	544.707	924.923
chrX:108719033-108719052_GUCY2F_+	GUCY2F_GAAGGGACATGACAGACAGA	GUCY2F	113.293	196.056	204.251	165.373	20.2037	81.2158	151.006	735.052	302.427	121.962
chrX:108708491-108708510_GUCY2F_-	GUCY2F_TAAGGAACAACCCAAAGCTC	GUCY2F	116.205	156.933	79.7933	237.035	180.711	104.277	220.358	142.048	100.06	448.067
chr4:44683170-44683189_GUF1_+	GUF1_AGGTCACTTTCTGCTTGCCA	GUF1	193.763	196.496	157.579	157.104	228.976	63.1678	60.4026	0	246.214	79.0399
chr4:44680767-44680786_GUF1_-	GUF1_GTAGAGCCTGTCGGTAGCCC	GUF1	57.7054	151.658	124.959	110.8	53.8766	26.0693	117.449	150.318	207.989	70.1413
chr4:44688552-44688571_GUF1_-	GUF1_TCAAATACCAAAGCTCTCAG	GUF1	68.2935	149.46	96.3541	142.772	107.753	101.269	201.342	286.043	33.728	198.908
chr4:44688618-44688637_GUF1_+	GUF1_TTTGACGGAGTGGTTTCCAA	GUF1	67.4994	96.2697	117.432	89.3015	129.079	93.2477	242.729	0	8.43199	6.80476
chr1:228335330-228335349_GUK1_+	GUK1_GCAGCGCAACACTGAAACCG	GUK1	196.939	0.439588	25.0922	22.601	0	12.032	0	0	21.361	4.71099
chr1:228335193-228335212_GUK1_-	GUK1_GTAGATGGGCCGCAGATCGG	GUK1	244.321	0	0	0	0	0	0	0	0	0
chr1:228333250-228333269_GUK1_-	GUK1_GTGCTCTTCCCAGCTCCCGA	GUK1	179.204	0	16.5609	0	0	0	0	0	27.5445	0
chr1:228333724-228333743_GUK1_+	GUK1_TAGATACCACGAGGAACCCG	GUK1	195.087	9.23134	4.5166	49.6119	31.428	0	64.8768	0	3.93493	38.7348
chr2:189433986-189434005_GULP1_+	GULP1_AATTGGCCAAGCATTTGACC	GULP1	73.3229	132.756	28.6051	65.598	151.528	27.0719	53.6912	109.455	74.2015	13.6095
chr2:189449100-189449119_GULP1_-	GULP1_GATCTACTAGGTACTGGAGG	GULP1	135.793	134.074	55.2029	63.9443	333.362	33.0879	40.2684	0	8.43199	54.4381
chr2:189449103-189449122_GULP1_-	GULP1_GTAGATCTACTAGGTACTGG	GULP1	95.0286	84.8404	130.48	113.556	228.976	30.0799	197.986	304.529	322.664	127.197
chr2:189449067-189449086_GULP1_+	GULP1_TCTTCGATGCCTACTCGCAA	GULP1	159.087	241.334	205.756	219.395	202.037	114.304	153.244	566.248	228.226	878.861
chr7:65444388-65444407_GUSB_-	GUSB_ACCAGCGTGGAGCAAGACAG	GUSB	95.0286	98.9073	133.992	60.0856	105.508	133.354	67.114	149.832	30.9173	40.8285
chr7:65441084-65441103_GUSB_-	GUSB_GCGAATGGGACTGGGACCCA	GUSB	105.352	7.91258	8.02951	0.551244	0	9.02397	32.4384	0	0	10.9923
chr7:65445367-65445386_GUSB_+	GUSB_GGGAACTGGCATGTCCACGG	GUSB	61.6759	54.5089	37.6383	41.3433	35.9178	22.0586	0	0	20.7989	116.728
chr7:65439682-65439701_GUSB_-	GUSB_TATCTCCTAGATCCGAGGGA	GUSB	85.2345	80.4446	38.1402	46.8557	70.7131	46.1225	98.4338	208.208	89.3791	45.0161
chr9:32567095-32567114_GVQW1_-	GVQW1_AGCACAAGACTGTGAAGCTG	GVQW1	75.4405	90.9947	109.402	151.041	161.63	63.1678	172.259	0	22.4853	132.954
chr9:32567154-32567173_GVQW1_-	GVQW1_CAGCGGGTGCCACTGCCTGC	GVQW1	51.6172	39.5629	88.8265	99.7751	30.3056	20.0533	63.7583	0	95.0005	135.572
chr9:32567126-32567145_GVQW1_+	GVQW1_GCAGATGTACTCAACGCCTC	GVQW1	63.7936	144.624	115.424	136.157	62.8561	15.04	143.176	313.771	111.302	116.204
chr9:32567619-32567638_GVQW1_-	GVQW1_TAGTGACAAAGTTTGAGGCC	GVQW1	182.381	225.069	312.649	340.669	179.589	236.629	227.069	521.007	246.776	162.791
chr12:42538342-42538361_GXYLT1_-	GXYLT1_CTGGAAGAAGGAACGGGCGG	GXYLT1	39.1761	187.704	73.7711	133.952	255.914	222.591	93.9596	594.463	139.409	20.9377
chr12:42538339-42538358_GXYLT1_-	GXYLT1_GAAGAAGGAACGGGCGGCGG	GXYLT1	81.7934	244.85	81.2988	191.282	908.046	93.2477	282.997	120.644	60.7104	278.472
chr12:42523600-42523619_GXYLT1_+	GXYLT1_TCAGAGGGCAGCATCCAATA	GXYLT1	231.351	338.043	240.885	293.813	376.014	344.916	229.306	145.454	184.942	244.971
chr12:42538345-42538364_GXYLT1_-	GXYLT1_TCCCTGGAAGAAGGAACGGG	GXYLT1	60.6171	18.4627	39.6457	41.3433	120.1	30.0799	19.0156	0	106.243	4.18754
chr3:72937387-72937406_GXYLT2_+	GXYLT2_GAAGCTCCGCAGCAAGGCGG	GXYLT2	61.1465	138.47	69.7564	83.2378	89.7944	43.1145	77.1811	452.901	69.7045	57.0553
chr3:72957563-72957582_GXYLT2_+	GXYLT2_GCTCTGGATCCACCTGGCTG	GXYLT2	170.204	210.563	129.978	175.847	182.956	134.357	133.109	130.373	155.149	214.088
chr3:73016750-73016769_GXYLT2_+	GXYLT2_GTACGGAAGCAACTGCAGAG	GXYLT2	129.969	227.706	262.465	175.296	261.526	370.986	238.255	208.208	183.255	114.111
chr3:72957650-72957669_GXYLT2_-	GXYLT2_TGTGGAATTGGATCTTCCTG	GXYLT2	131.293	114.732	84.3099	61.7393	34.7953	41.1092	22.3713	425.659	134.912	7.85164
chr3:148712001-148712020_GYG1_+	GYG1_AACAGCACAGGACCACCAGG	GYG1	157.234	145.943	164.103	321.375	79.6925	30.0799	304.25	156.642	159.084	455.919
chr3:148714209-148714228_GYG1_-	GYG1_ACTGTGTAAGCGACCAGCAG	GYG1	103.234	36.0462	65.2398	49.6119	0	0	41.3869	0	121.983	84.2743
chr3:148714614-148714633_GYG1_-	GYG1_AGGCTGATAAACGAAGACTC	GYG1	69.8817	18.4627	42.1549	28.6647	0	95.2531	4.47426	0	23.6096	71.7117
chr3:148711965-148711984_GYG1_-	GYG1_GACCAGGGCACCTTTGGCGT	GYG1	106.411	159.131	92.8412	105.288	46.0196	114.304	99.5524	129.4	101.746	115.157
chrX:2777895-2777914_GYG2_-	GYG2_AAAGTGGACGACCTTTGCAC	GYG2	179.469	302.436	202.745	270.109	279.485	156.416	175.615	0	281.629	229.791
chrX:2773156-2773175_GYG2_+	GYG2_ACTCCTGCTACAGCACGCCA	GYG2	148.763	329.251	340.752	352.245	461.319	255.679	223.713	405.714	645.329	494.13
chrX:2761357-2761376_GYG2_+	GYG2_GGTGGTGTTGATCACTCCTC	GYG2	75.1758	61.5423	29.107	93.1602	25.8159	21.0559	77.1811	310.853	57.8997	29.8362
chrX:2772015-2772034_GYG2_+	GYG2_TTCCAGGGTCATCCTCTCGA	GYG2	111.175	189.462	137.004	149.387	157.14	285.759	158.836	498.629	155.711	180.588
chr11:45944580-45944599_GYLTL1B_-	GYLTL1B_CACGTGGCATGAGCGGGCCG	GYLTL1B	58.4995	184.187	113.919	69.4567	545.501	171.456	78.2996	34.0527	43.2842	47.1099
chr11:45945082-45945101_GYLTL1B_-	GYLTL1B_GAAGAGCATGGACTTCACCA	GYLTL1B	204.351	163.527	125.461	252.47	182.956	90.2397	223.713	0	152.338	362.222
chr11:45947686-45947705_GYLTL1B_-	GYLTL1B_GACCTGGTCAGCCAGTGAGG	GYLTL1B	72.5288	26.3753	45.166	33.0746	1.12243	109.29	44.7426	0	29.793	5.23443
chr11:45946390-45946409_GYLTL1B_+	GYLTL1B_TCTGGAAGAACCACAGGCCC	GYLTL1B	87.3522	218.036	117.933	183.564	181.834	67.1785	218.12	123.076	114.675	178.494
chr4:145040885-145040904_GYPA_+	GYPA_AACTTCATGAGCTCTAGGAG	GYPA	112.499	57.586	105.889	115.761	0	131.349	64.8768	0	71.3909	54.4381
chr4:145035870-145035889_GYPA_+	GYPA_AGGCACGTCTGTGTCAGGTG	GYPA	206.733	210.563	226.332	223.805	98.7738	278.741	184.563	118.698	138.847	352.277
chr4:145040923-145040942_GYPA_-	GYPA_ATATGCAGATACGCACAAAC	GYPA	114.352	98.4677	225.83	202.306	17.9589	195.519	234.899	79.7806	163.581	200.479
chr4:144920561-144920580_GYPB_+	GYPB_TACCTGGTACAGTGAAACGA	GYPB	159.352	84.4009	102.878	124.581	177.344	57.1518	178.971	0	123.107	125.626
chr2:127413867-127413886_GYPC_+	GYPC_ACGGCGTGGCCTCTCAGCCT	GYPC	255.174	232.542	356.31	284.442	202.037	462.228	356.823	281.665	605.979	385.777
chr2:127453559-127453578_GYPC_-	GYPC_AGCGCAGCATGACGAAGAGG	GYPC	69.0876	58.0256	101.874	101.429	0	0	58.1654	152.751	104.557	116.728
chr2:127447861-127447880_GYPC_-	GYPC_GGTGGTAGTATGCATTGTGG	GYPC	248.821	118.689	186.184	212.78	122.345	133.354	197.986	0	213.61	96.3135
chr2:127447822-127447841_GYPC_+	GYPC_TGTTCACAGAGCCTGATCCG	GYPC	157.763	210.563	143.026	157.656	365.912	251.669	246.085	0	136.598	87.415
chr4:144797982-144798001_GYPE_-	GYPE_ACTCATTAATTGGTGGGCGA	GYPE	222.88	313.866	191.203	165.924	336.729	184.49	145.414	335.662	170.888	127.197
chr4:144801627-144801646_GYPE_-	GYPE_AGCATCAAGTACCACTGGTG	GYPE	125.734	141.547	207.262	185.218	327.75	266.709	139.821	563.816	279.38	297.839
chr19:49490587-49490606_GYS1_+	GYS1_ACGTCCAGGAGCACCACCAG	GYS1	122.558	425.961	351.291	283.339	322.137	247.658	200.223	259.774	303.552	283.183
chr19:49496276-49496295_GYS1_-	GYS1_GAACGCAGTGCTCTTCGAAG	GYS1	164.646	55.8277	107.897	128.44	3.36729	160.426	104.027	0	29.2309	26.6956
chr19:49494705-49494724_GYS1_-	GYS1_GGTGCTGCAGACGAAGGCGA	GYS1	179.204	111.216	163.099	128.991	79.6925	74.1971	68.2325	190.695	100.622	123.533
chr19:49489119-49489138_GYS1_+	GYS1_GTTGTAGAAGTCCACGGCAC	GYS1	100.852	153.856	162.096	133.401	107.753	152.405	127.517	162.48	98.3733	162.267
chr12:21728893-21728912_GYS2_-	GYS2_ACAGGTGGAAGGGTGACCTC	GYS2	110.117	48.7942	63.7342	39.6895	51.6318	56.1492	10.0671	114.32	7.30773	31.93
chr12:21757457-21757476_GYS2_+	GYS2_GAAGTTCTTCGACTTCCCAC	GYS2	45.7937	89.2363	58.214	128.991	67.3458	111.296	159.955	0	6.18346	118.822
chr12:21733286-21733305_GYS2_-	GYS2_GTGGACGCAATGAATAAGCA	GYS2	106.676	338.922	224.826	216.088	181.834	199.53	120.805	63.2408	279.38	137.665
chr12:21727244-21727263_GYS2_-	GYS2_TAGGTGACAGATCATGCAGA	GYS2	221.027	312.987	221.313	154.348	144.793	150.4	161.074	245.666	493.553	190.01
chr20:23350749-23350768_GZF1_-	GZF1_ATGACAAGGAAAGACTTCCA	GZF1	113.293	57.1464	66.7453	81.5841	122.345	91.2424	49.2169	258.314	43.8464	67.0007
chr20:23350347-23350366_GZF1_+	GZF1_CCGACAAGTCCACTCTTCGG	GZF1	188.469	65.059	178.155	133.401	24.6935	294.783	60.4026	161.021	216.421	102.071
chr20:23346051-23346070_GZF1_-	GZF1_GCAGCGGTACACCACCTCGG	GZF1	83.1169	109.457	79.2914	116.864	126.835	35.0932	79.4182	0	47.2192	69.6179
chr20:23349529-23349548_GZF1_-	GZF1_GCTGGTACAGTGAATTCCGC	GZF1	65.1171	167.483	77.7859	109.146	96.529	12.032	57.0469	140.103	181.569	34.5472
chr5:54403628-54403647_GZMA_+	GZMA_AAGGTCCCAGGTCATTCTTG	GZMA	261.792	162.647	210.775	162.066	26.9383	86.2291	67.114	141.076	636.897	317.73
chr5:54404198-54404217_GZMA_-	GZMA_ACGAGTCTCTTCCACCTCGG	GZMA	124.146	163.966	58.214	90.9552	149.283	0	52.5726	0	33.1658	45.0161
chr5:54405932-54405951_GZMA_-	GZMA_TATAGACACCAGGCCCACGA	GZMA	144.528	201.331	196.723	203.409	202.037	45.1199	213.646	137.184	156.273	260.675
chr5:54403722-54403741_GZMA_+	GZMA_TATGACCCAGCCACACGCGA	GZMA	148.499	208.804	220.812	223.805	204.282	190.506	89.4853	0	547.517	529.724
chr14:25102175-25102194_GZMB_-	GZMB_AAGTCTCTGAAGAGGTGCGG	GZMB	73.8523	142.426	140.516	39.1383	179.589	46.1225	25.727	0	416.54	114.634
chr14:25101234-25101253_GZMB_-	GZMB_GCCAGGGCAGACATGCAGTG	GZMB	80.7346	116.491	121.446	157.104	109.998	18.0479	137.584	71.9972	272.072	199.955
chr14:25102183-25102202_GZMB_-	GZMB_GGGATCAGAAGTCTCTGAAG	GZMB	135.793	18.4627	38.1402	46.8557	0	40.1066	69.3511	0	32.0416	215.135
chr14:25100381-25100400_GZMB_-	GZMB_TGTGTGTAACAAGGTGGCCC	GZMB	58.2348	175.396	210.273	101.429	181.834	227.605	137.584	207.235	211.924	139.236
chr14:25077556-25077575_GZMH_+	GZMH_ACTGAACAAAGGCCATGTAG	GZMH	65.6465	32.9691	37.1365	76.6229	2.24486	38.1012	175.615	0	21.9232	61.7663
chr14:25076568-25076587_GZMH_+	GZMH_CCTGAGAGGCCGCACAGCTG	GZMH	143.205	22.419	115.926	82.6866	0	34.0906	87.2482	0	70.2666	38.2113
chr14:25077477-25077496_GZMH_-	GZMH_CTGACAGCTGCTCACTGCCA	GZMH	152.469	208.804	246.907	120.722	79.6925	167.445	128.635	0	337.842	204.666
chr14:25075912-25075931_GZMH_-	GZMH_GTGTGTAAGGACGTAGCCCA	GZMH	157.234	83.0821	195.719	124.03	41.5299	186.495	77.1811	138.157	160.77	138.189
chr5:54327331-54327350_GZMK_-	GZMK_AGTAACAGTGACTTCTCGCA	GZMK	240.88	222.871	315.158	267.353	313.158	223.594	270.693	144.481	304.676	369.027
chr5:54326268-54326287_GZMK_+	GZMK_CAAAGGCCAGTCTCCCACTG	GZMK	309.703	113.414	73.2693	194.038	74.0804	42.1119	191.275	179.506	66.8938	42.3989
chr5:54329634-54329653_GZMK_-	GZMK_GACCTCCAGAGACTATAGCG	GZMK	182.645	160.45	131.483	127.889	187.446	173.461	145.414	0	230.474	90.0322
chr5:54320624-54320643_GZMK_-	GZMK_GGACTCACCGATATTGGCAG	GZMK	214.675	193.858	110.908	87.0965	66.2234	89.2371	131.991	149.345	183.255	165.408
chr19:547360-547379_GZMM_+	GZMM_AATGGCTCCCACCTGTGCGG	GZMM	238.763	251.884	148.044	94.2627	191.935	164.437	129.754	314.258	186.628	108.876
chr19:549736-549755_GZMM_-	GZMM_CACGTAAGGCGCCACAGCGG	GZMM	87.3522	177.593	131.483	164.271	126.835	135.36	111.857	679.595	202.368	152.322
chr19:549136-549155_GZMM_-	GZMM_CGCCAGGCAGACCATGCTGG	GZMM	378.791	99.3468	159.587	144.977	40.4075	43.1145	372.483	149.832	191.125	98.4073
chr19:547288-547307_GZMM_+	GZMM_TTTGGGACCCAGATCATCGG	GZMM	108.264	219.794	232.856	213.883	367.035	207.551	284.116	0	164.143	136.095
chr22:38201660-38201679_H1F0_+	H1F0_CAGGCCGAGAAGAACCGCGC	H1F0	146.91	115.172	125.461	169.783	148.161	175.466	184.563	0	188.877	61.7663
chr22:38201784-38201803_H1F0_-
chr22:38201786-38201805_H1F0_+	H1F0_GGTGTCCTCAAGCAGACCAA	H1F0	99.2638	53.1901	113.919	100.878	95.4065	247.658	62.6397	146.913	129.291	126.15
chr22:38201710-38201729_H1F0_+	H1F0_TATCAAGAGCCACTACAAGG	H1F0	163.322	131.437	109.402	179.154	179.589	104.277	100.671	72.9701	44.4085	264.339
chr12:48723808-48723827_H1FNT_+	H1FNT_AGCCCAAGAAGCCCGCACAG	H1FNT	229.233	192.979	306.125	278.929	30.3056	165.44	159.955	234.964	462.635	343.378
chr12:48723424-48723443_H1FNT_-	H1FNT_CCAGACCCTGAAGTAGCCGG	H1FNT	160.41	162.647	200.738	100.326	69.5906	171.456	25.727	258.314	251.273	106.782
chr12:48723596-48723615_H1FNT_+	H1FNT_GAACGCGAGGGCGAAAGCCA	H1FNT	11.9117	124.403	82.8043	122.927	115.61	18.0479	80.5368	270.476	196.184	88.9853
chr12:48723736-48723755_H1FNT_+	H1FNT_TGAAGGAAGACACCACGCCG	H1FNT	190.057	326.614	346.273	206.165	417.544	356.948	159.955	162.967	264.765	187.916
chr3:129267955-129267974_H1FOO_+	H1FOO_AAGGAGGACCCTCCCAACGT	H1FOO	105.617	105.501	152.059	66.7005	22.4486	157.418	53.6912	255.395	187.752	38.2113
chr3:129270149-129270168_H1FOO_+	H1FOO_CATCCAAAGTGTCCAGCCAG	H1FOO	166.499	309.03	321.682	276.173	332.239	491.305	253.915	78.8077	246.214	445.45
chr3:129266268-129266287_H1FOO_+	H1FOO_GAGCCACAGCAGCCTCCCGG	H1FOO	50.5584	52.7505	48.6789	69.4567	52.7542	25.0666	71.5882	0	101.184	26.6956
chr3:129266453-129266472_H1FOO_-	H1FOO_GAGGCCACGGCGCATGCCAG	H1FOO	69.3523	164.845	55.7047	231.522	264.893	115.306	88.3667	288.475	82.0714	200.479
chr3:129034679-129034698_H1FX_-	H1FX_AATGGCCAAGAAGGTGACCA	H1FX	109.587	36.0462	139.011	84.8915	70.7131	85.2264	31.3199	0	169.202	457.489
chr3:129034703-129034722_H1FX_-	H1FX_CCTGCCAGTGACGACCGCCG	H1FX	230.557	519.593	471.232	520.374	618.459	277.738	427.292	815.319	290.623	478.427
chr3:129034258-129034277_H1FX_-	H1FX_GCGGACAAGAAGCCCGCCAG	H1FX	33.0879	106.82	46.6715	42.4458	8.97944	28.0746	61.5211	639.218	108.492	24.0784
chr3:129034529-129034548_H1FX_-	H1FX_GCTGGCCAAGATCTACACCG	H1FX	106.94	92.3134	108.9	117.415	24.6935	53.1412	41.3869	273.395	76.4501	106.782
chr12:14927449-14927468_H2AFJ_+	H2AFJ_CAAATCCCGCTCCTCCCGCG	H2AFJ	165.44	207.046	154.066	287.198	507.338	199.53	316.554	281.178	170.326	83.2274
chr12:14927425-14927444_H2AFJ_+	H2AFJ_GGGCGGCAAAGTGCGAGCAA	H2AFJ	142.94	120.887	161.092	138.362	106.631	244.65	167.785	282.151	213.61	99.9776
chr12:14927566-14927585_H2AFJ_+	H2AFJ_GGTGTTGGAGTACCTTACGG	H2AFJ	113.558	85.28	51.1881	87.6478	54.9991	47.1252	14.5414	124.536	22.4853	15.7033
chr12:14927581-14927600_H2AFJ_+	H2AFJ_TACGGCGGAGATCCTGGAGC	H2AFJ	114.352	59.7839	42.6568	38.5871	107.753	41.1092	14.5414	16.5399	12.9291	15.1798
chr7:44880562-44880581_H2AFV_-	H2AFV_AAGACTCGCACCACAAGCCA	H2AFV	197.998	141.108	201.741	239.791	8.97944	178.474	187.919	0	318.729	385.254
chr7:44880525-44880544_H2AFV_+	H2AFV_AGCACTGTACACGGCAGCAG	H2AFV	160.41	223.75	246.907	222.151	234.588	294.783	255.033	452.901	160.208	136.619
chr7:44882897-44882916_H2AFV_+	H2AFV_GCGAGATACTGCCTTAGCCT	H2AFV	191.645	267.709	390.435	236.484	575.806	270.719	293.064	667.433	218.108	179.017
chr7:44875134-44875153_H2AFV_-	H2AFV_TATCAAGGCTACCATAGCTG	H2AFV	226.057	131.437	121.948	68.9055	152.65	131.349	16.7785	0	118.61	34.5472
chr11:118965731-118965750_H2AFX_-	H2AFX_AAGAAGACCAGCGCCACCGT	H2AFX	246.704	174.956	60.7232	189.077	28.0607	102.272	137.584	677.163	26.4202	71.1882
chr11:118965732-118965751_H2AFX_-	H2AFX_CAAGAAGACCAGCGCCACCG	H2AFX	281.38	144.185	157.579	85.994	133.569	243.647	73.8254	0.972935	122.545	30.8831
chr11:118965693-118965712_H2AFX_-	H2AFX_GGGCGGCAAGAAGGCCACCC	H2AFX	26.9998	124.843	34.1254	61.7393	58.3664	10.0266	74.9439	283.61	24.1717	42.3989
chr11:118965694-118965713_H2AFX_+
chr10:71851676-71851695_H2AFY2_+	H2AFY2_AATCCAAGGCTGCCAAACCA	H2AFY2	271.851	224.629	191.203	240.894	285.097	184.49	180.089	376.039	187.752	553.279
chr10:71835404-71835423_H2AFY2_+	H2AFY2_ACTGAAGCAAGATGTCGGGC	H2AFY2	37.3232	7.47299	97.8597	79.3791	0	110.293	50.3355	0	59.5861	123.009
chr10:71849829-71849848_H2AFY2_+	H2AFY2_ATTGGCCGGCAATGCCGCGA	H2AFY2	114.087	54.5089	103.882	33.0746	47.1421	81.2158	34.6755	0	170.888	14.6564
chr10:71853481-71853500_H2AFY2_+	H2AFY2_TTACCGACAGTCCAAACCAA	H2AFY2	331.409	288.37	214.789	233.176	196.425	252.671	161.074	363.878	339.528	317.206
chr5:134705267-134705286_H2AFY_-	H2AFY_AAGGAGTCACCATAGCCAGT	H2AFY	102.97	378.485	150.553	181.359	432.135	193.514	487.695	1738.15	125.356	171.166
chr5:134724711-134724730_H2AFY_-	H2AFY_AGCAGGAGTCATCTTTCCCG	H2AFY	93.1757	69.8945	84.8117	85.4428	124.59	48.1279	71.5882	0	154.024	36.641
chr5:134696248-134696267_H2AFY_-	H2AFY_AGCGCCGACAGCACAACCGA	H2AFY	78.8817	402.223	307.631	219.946	130.202	332.884	114.094	481.116	124.794	170.119
chr5:134705787-134705806_H2AFY_-	H2AFY_GCAGCGAGAGACAACAAGAA	H2AFY	139.234	245.73	245.904	130.094	167.242	309.823	77.1811	68.1054	117.486	66.4772
chr4:100870420-100870439_H2AFZ_+	H2AFZ_ACCCATTTACCTCTGCGGTG	H2AFZ	242.204	18.4627	48.1771	50.7144	20.2037	82.2184	57.0469	0	0	16.7502
chr4:100870855-100870874_H2AFZ_-	H2AFZ_CTCCGGAAAGGCCAAGACAA	H2AFZ	162.793	34.7274	24.0885	97.0189	158.263	0	81.6553	0	7.30773	31.93
chr4:100870867-100870886_H2AFZ_-	H2AFZ_GGCTGGAAAGGACTCCGGAA	H2AFZ	117.264	27.2544	40.6494	47.407	13.4692	35.0932	143.176	0	13.4912	23.0315
chr4:100870518-100870537_H2AFZ_+	H2AFZ_TGTCGATGAATACGGCCCAC	H2AFZ	137.911	54.0693	57.2103	42.997	103.264	96.2557	61.5211	4.86467	2.24853	3.6641
chrX:103294649-103294668_H2BFM_+	H2BFM_CAGAAGAGGCGAGGGTGCCG	H2BFM	123.087	329.691	224.324	259.085	209.894	96.2557	341.163	563.329	432.842	427.653
chrX:103294563-103294582_H2BFM_-	H2BFM_CTCAGAGGAAGCCTCAGCCA	H2BFM	157.763	363.979	310.14	265.148	416.421	169.45	218.12	1009.42	427.221	292.605
chrX:103294884-103294903_H2BFM_-	H2BFM_GGCCATCTGGATGTCCCGGG	H2BFM	14.8234	40.8817	31.6162	83.2378	0	7.01865	51.454	333.23	9.55626	31.4066
chrX:103294577-103294596_H2BFM_+	H2BFM_TCTGAGACAACCTCGGAGGA	H2BFM	174.704	298.92	190.701	146.08	251.424	171.456	52.5726	653.326	256.895	125.103
chrX:103267744-103267763_H2BFWT_-	H2BFWT_AAGGCACGAAGGCTGTCCTC	H2BFWT	77.2934	116.93	144.029	126.786	29.1832	44.1172	83.8925	314.744	177.072	155.463
chrX:103268134-103268153_H2BFWT_+	H2BFWT_GGAAGGTCCAGCCATGGCGG	H2BFWT	150.087	166.164	213.284	241.445	121.222	196.522	60.4026	76.3754	562.695	710.312
chrX:103268001-103268020_H2BFWT_-	H2BFWT_GTGCCACTCCAACTGCCGCG	H2BFWT	118.587	186.385	151.557	159.309	80.8149	130.346	55.9283	310.366	132.663	177.447
chrX:103268167-103268186_H2BFWT_+	H2BFWT_TAGATGGCACGACCAGACAA	H2BFWT	65.3818	128.799	181.166	238.137	206.527	79.2104	206.935	113.833	92.1898	367.98
chr17:73775154-73775173_H3F3B_-	H3F3B_AAAGCGCTCCCTCTACCGGC	H3F3B	116.47	260.236	118.435	209.473	855.292	54.1438	124.161	584.247	239.469	144.994
chr17:73775153-73775172_H3F3B_-	H3F3B_AAGCGCTCCCTCTACCGGCG	H3F3B	93.9698	187.704	179.158	153.797	242.445	371.988	112.975	83.1859	363.138	75.3758
chr12:31944821-31944840_H3F3C_-	H3F3C_AGCCGTCGGTGCGCTGCAGG	H3F3C	174.44	120.447	137.004	146.08	44.8972	128.341	97.3153	108.969	76.4501	266.956
chr12:31944816-31944835_H3F3C_+	H3F3C_AGCCTCCTGCAGCGCACCGA	H3F3C	156.44	216.277	174.642	238.137	147.038	4.01066	186.801	90.4829	265.327	309.878
chr1:9324802-9324821_H6PD_+	H6PD_GAAGCGTGAGATCACCACGC	H6PD	48.9702	3.95629	7.52767	6.06368	0	42.1119	2.23713	0	0	0
chr1:9322176-9322195_H6PD_+	H6PD_GACGGAGGTCCTCACCCTCG	H6PD	80.7346	86.1592	111.911	33.6259	43.7748	37.0986	12.3042	0	65.7695	33.5003
chr1:9305578-9305597_H6PD_+	H6PD_GGAGGAGGAGATGTACCGGG	H6PD	144.528	92.753	29.107	76.0716	107.753	18.0479	48.0983	126.968	20.2368	35.0707
chr1:9307045-9307064_H6PD_+	H6PD_TTTCCGAGACCAGAACCGCA	H6PD	203.028	488.822	450.656	288.3	380.504	629.673	289.709	1757.61	277.132	208.854
chr2:43010506-43010525_HAAO_-	HAAO_ACAGAGGTTTGCCAACACCG	HAAO	196.145	50.9922	76.7822	70.008	0	114.304	104.027	0	101.184	30.3597
chr2:42997285-42997304_HAAO_-	HAAO_AGAACAGGAAAGCCCATCCC	HAAO	309.703	138.47	209.269	96.4677	158.263	199.53	147.651	0	144.468	78.5164
chr2:43019597-43019616_HAAO_+	HAAO_ATGAGCTTGTTGCAGACCGG	HAAO	135.264	124.843	133.992	74.4179	97.6514	115.306	111.857	0	161.894	82.1805
chr2:43015680-43015699_HAAO_-	HAAO_GAAGGACTATCACATCGAAG	HAAO	71.47	138.91	119.941	62.8418	125.712	123.328	140.939	48.6467	8.99413	7.85164
chr10:115336923-115336942_HABP2_+	HABP2_AAGGACAACCCATGTGGCCG	HABP2	161.734	98.9073	155.07	93.7114	235.71	56.1492	41.3869	165.399	35.4144	140.283
chr10:115338407-115338426_HABP2_+	HABP2_GCGATGGCTACTCTTACCGA	HABP2	179.998	102.424	166.111	185.218	12.3467	93.2477	164.429	154.697	484.559	86.8915
chr10:115334057-115334076_HABP2_-	HABP2_GCTGTAATCATACTGGTCAG	HABP2	175.498	92.753	74.273	51.2657	160.507	170.453	154.362	341.5	342.339	49.7271
chr10:115312927-115312946_HABP2_+	HABP2_TGGTGGGAAAGACAGCCTGT	HABP2	125.734	171.879	103.882	121.274	99.8963	35.0932	96.1967	117.725	72.5151	47.6333
chr9:99227999-99228018_HABP4_+	HABP4_AGAACTGAAGACAACATGGG	HABP4	138.705	209.683	147.542	132.85	352.443	120.32	85.011	192.155	179.32	152.845
chr9:99212726-99212745_HABP4_+	HABP4_CAAGAGGCGCGACGAGGCGG	HABP4	25.9409	163.087	73.7711	104.736	288.464	72.1918	44.7426	184.371	26.9824	95.79
chr9:99220693-99220712_HABP4_+	HABP4_CAAGGATGGAATGACAGCCG	HABP4	99.5285	108.139	54.1992	111.351	102.141	86.2291	77.1811	89.51	23.6096	84.7977
chr9:99227656-99227675_HABP4_+	HABP4_GGACGTGGAGGCCCGAGAGG	HABP4	76.4993	0	39.1439	2.20497	0	3.00799	0	0	0	0
chr6:105244802-105244821_HACE1_+	HACE1_ACCTGTACACATAAATCCAG	HACE1	57.176	92.3134	81.2988	62.2905	132.447	41.1092	65.9954	423.713	91.0655	93.1728
chr6:105233172-105233191_HACE1_+	HACE1_GAGTGCCAAAGCAATTCCAG	HACE1	117.793	66.3778	46.6715	102.531	15.714	96.2557	158.836	0	5.62133	120.915
chr6:105307505-105307524_HACE1_-	HACE1_GCCGAGGATGGAGAGAGCGA	HACE1	37.5879	0	9.53504	0	0	46.1225	0	0	0	0
chr6:105243473-105243492_HACE1_+	HACE1_TTGTTGTAGCAACTTCAGCA	HACE1	160.41	379.364	170.125	200.101	541.011	104.277	116.331	0	241.717	233.979
chr3:15633164-15633183_HACL1_+	HACL1_GAAACAACAAGGCAGACTCC	HACL1	136.322	119.568	199.232	199.55	49.3869	114.304	200.223	0	168.078	384.207
chr3:15631096-15631115_HACL1_+	HACL1_GAACCACCAATCACAAGCAA	HACL1	180.528	292.326	313.653	280.583	517.44	281.749	362.415	271.935	345.15	438.122
chr3:15626830-15626849_HACL1_-	HACL1_GCAGTGAGAAGCAGTATCTA	HACL1	269.204	313.866	204.753	221.049	51.6318	92.2451	582.773	534.628	356.392	120.392
chr3:15642907-15642926_HACL1_-	HACL1_TGGTGCTAAAGTCATCGCTC	HACL1	147.705	103.303	130.981	136.708	59.4888	249.663	73.8254	17.0264	78.1365	117.775
chr2:26457081-26457100_HADHA_+	HADHA_ATACCTCAAGTCCTCCTCCC	HADHA	232.145	268.588	258.952	187.974	189.691	181.482	114.094	219.883	161.894	79.5633
chr2:26453043-26453062_HADHA_+	HADHA_GATGTGCTAACACTTACCCA	HADHA	102.44	148.141	129.476	131.747	130.202	112.298	102.908	0	87.1306	8.37509
chr2:26432703-26432722_HADHA_-	HADHA_GCCTTGATGGGACTCTACCA	HADHA	111.705	93.6322	50.6863	90.9552	96.529	21.0559	62.6397	288.962	55.6512	9.94541
chr2:26467399-26467418_HADHA_+	HADHA_TCGGGAGCGGAGGATCCTGA	HADHA	99.5285	54.5089	93.3431	58.9831	51.6318	94.2504	42.5055	479.657	97.8111	38.2113
chr2:26477309-26477328_HADHB_-	HADHB_AGCTGGGAGGAACAGCTCAG	HADHB	52.1466	31.6503	124.457	36.9333	0	183.487	46.9798	0.486467	351.895	144.994
chr2:26502009-26502028_HADHB_-	HADHB_GTGGAGAACTCAGAAACCGC	HADHB	62.47	88.3572	93.3431	165.373	54.9991	44.1172	161.074	0	100.06	116.204
chr2:26502028-26502047_HADHB_-	HADHB_GTGGCCCATGGTCTCACTGG	HADHB	73.5876	100.226	113.919	56.7781	28.0607	114.304	5.59283	119.671	36.5386	47.6333
chr2:26499993-26500012_HADHB_-	HADHB_GTTGGCAGAGATACAAGCCA	HADHB	10.3234	43.9588	53.1955	66.1492	104.386	34.0906	22.3713	0	3.3728	55.4849
chr4:108911170-108911189_HADH_+	HADH_AAGCACGTGACGGTCATCGG	HADH	106.94	120.007	230.347	250.816	345.708	109.29	287.471	0	429.47	192.627
chr4:108935658-108935677_HADH_-	HADH_CCACCACCAAGTCTGTGCTG	HADH	213.616	166.164	109.904	141.118	319.892	74.1971	120.805	0	96.1247	186.869
chr4:108944675-108944694_HADH_+	HADH_GTAGACTTTAGCAAAGCCCT	HADH	42.3526	106.82	70.7601	69.4567	58.3664	143.381	73.8254	0	29.793	2.09377
chr4:108940725-108940744_HADH_-	HADH_TATGCTTGTAATCTGCAAGG	HADH	78.8817	103.303	106.391	70.008	26.9383	52.1385	43.6241	0	71.953	64.3835
chr16:777560-777579_HAGHL_+	HAGHL_CATCGAGGAGCTCACGCGCG	HAGHL	116.734	235.619	193.712	242.547	397.34	116.309	241.61	0	251.273	120.392
chr16:778362-778381_HAGHL_-	HAGHL_GAAGTAGCTCATGTGGCCGG	HAGHL	153.793	131.437	134.494	128.991	88.672	144.384	131.991	0	93.8762	82.1805
chr16:779080-779099_HAGHL_-	HAGHL_GCCATACTCACGCCACCCGC	HAGHL	161.204	229.904	410.509	289.954	54.9991	590.569	123.042	0	188.877	244.971
chr16:777967-777986_HAGHL_+	HAGHL_GCTGGAGATCGTGGGCCGGG	HAGHL	93.1757	100.226	81.2988	81.0328	7.85701	85.2264	30.2013	105.563	73.6394	307.261
chr16:1867158-1867177_HAGH_+	HAGH_GCGCTGCCTACTGTGTCCGG	HAGH	183.175	75.6091	59.7195	189.077	74.0804	62.1652	180.089	0	5.0592	155.986
chr16:1869956-1869975_HAGH_-	HAGH_TCGGGACTGAAGGTGTACGG	HAGH	182.116	63.3006	95.8523	102.531	153.773	33.0879	93.9596	0	331.096	127.72
chr16:1872342-1872361_HAGH_-	HAGH_TGGACGCGGCGAGAAAGCAC	HAGH	109.852	83.5217	103.38	72.7642	19.0813	31.0826	71.5882	115.779	76.4501	34.5472
chr16:1872985-1873004_HAGH_-	HAGH_TTTGCGGAAGAACCTGACCG	HAGH	160.146	200.452	175.646	113.005	305.301	41.1092	129.754	0	83.7578	101.024
chr12:96384265-96384284_HAL_-	HAL_AAAGGAACCGTTGGTGCCAG	HAL	130.764	76.4883	113.417	123.479	24.6935	167.445	78.2996	0	34.2901	212.518
chr12:96387740-96387759_HAL_-	HAL_GAAGAGGGTGCAGAAATCCA	HAL	191.116	64.6194	16.059	63.393	14.5916	3.00799	64.8768	0	14.6155	66.4772
chr12:96389530-96389549_HAL_+
chr12:96387909-96387928_HAL_-	HAL_TGGAGACCGTCTGACCACGG	HAL	86.5581	53.1901	98.8634	73.8667	0	123.328	151.006	0	127.042	25.1253
chr19:35773529-35773548_HAMP_+	HAMP_CTCCTCGCCAGCCTGACCAG	HAMP	190.587	389.035	214.789	286.095	248.057	198.527	211.409	494.737	151.776	376.355
chr19:35773497-35773516_HAMP_-	HAMP_GAGGCAAGCGGCCCAGATCT	HAMP	119.381	267.709	185.682	165.373	349.076	112.298	199.105	144.481	236.096	148.658
chr19:35775905-35775924_HAMP_+	HAMP_GCTGTCATCGATCAAAGTGT	HAMP	140.822	267.709	204.251	187.423	280.607	87.2318	89.4853	262.692	358.079	152.322
chr19:35775744-35775763_HAMP_-	HAMP_TGTTGCGCTCACCATCCAGC	HAMP	291.174	346.395	244.9	314.209	319.892	232.618	204.698	322.528	276.007	575.787
chr5:153855409-153855428_HAND1_-	HAND1_AAGAGGATTAAAGGACGCAC	HAND1	59.5583	73.4112	106.391	95.3652	0	74.1971	76.0625	0	109.054	97.3604
chr5:153855460-153855479_HAND1_-	HAND1_CTTTGGCAGCAGCAGCACGA	HAND1	174.44	408.377	425.062	453.122	287.342	381.012	295.301	1132.5	447.458	688.851
chr5:153857268-153857287_HAND1_+	HAND1_TGGGTCCTGAGCCTTTCCGC	HAND1	212.822	356.066	315.158	361.616	345.708	567.508	492.169	170.75	101.184	336.574
chr5:153857287-153857306_HAND1_-	HAND1_TTGGCGGCCGTCTTGGCCGG	HAND1	60.8818	189.462	112.915	163.719	65.1009	147.392	98.4338	130.86	80.9471	213.041
chr4:174450204-174450223_HAND2_+	HAND2_ATGGGAGTGGTCCAGGCCGG	HAND2	177.616	204.408	152.561	61.7393	78.5701	106.282	46.9798	161.994	193.936	68.571
chr4:174450199-174450218_HAND2_-	HAND2_CTGGACCACTCCCATTACGG	HAND2	236.645	386.398	237.874	336.81	136.936	179.477	334.451	1634.04	170.326	333.433
chr4:174450290-174450309_HAND2_+	HAND2_GGTGGCCGATGAGCCAGCCA	HAND2	60.6171	105.941	103.882	61.7393	191.935	33.0879	30.2013	0	39.3493	60.7194
chr4:174450198-174450217_HAND2_-	HAND2_TGGACCACTCCCATTACGGG	HAND2	178.94	298.48	255.439	257.982	253.669	236.629	345.637	0	323.789	231.885
chr20:7866186-7866205_HAO1_-	HAO1_ACTAAAGGAAGAATTCCGGT	HAO1	82.5875	15.8252	54.1992	51.8169	0	82.2184	71.5882	0	80.9471	3.6641
chr20:7921042-7921061_HAO1_+	HAO1_CATTGATACAAATTAGCCGG	HAO1	156.175	142.426	56.2066	105.839	182.956	23.0613	148.769	0	67.4559	8.37509
chr20:7866450-7866469_HAO1_-	HAO1_GTGGAAGTCTTCCTGGACGG	HAO1	159.616	91.4343	69.7564	45.202	69.5906	35.0932	0	0	0	95.79
chr20:7894836-7894855_HAO1_+	HAO1_TGTTACGCACATCATCCAGA	HAO1	291.174	272.544	260.959	305.94	240.2	209.557	107.382	229.613	290.623	289.464
chr1:119925582-119925601_HAO2_+	HAO2_ACACCAGAACCACAATCCAA	HAO2	282.439	212.761	142.524	157.104	103.264	140.373	72.7068	149.345	143.344	129.29
chr1:119923792-119923811_HAO2_+	HAO2_AGCAGATGACAGCATCACGC	HAO2	95.2933	150.779	114.922	82.1353	163.875	121.322	97.3153	0	142.22	109.923
chr1:119927461-119927480_HAO2_+	HAO2_ATTGTCATTGCAGCTCCCGA	HAO2	164.646	56.2672	101.874	109.146	48.2645	79.2104	70.4697	0	102.87	50.774
chr1:119929380-119929399_HAO2_+	HAO2_GCTGTGAAGCACAATGTCCA	HAO2	321.085	44.3984	186.686	124.581	108.876	183.487	124.161	0	33.1658	157.556
chr17:39888174-39888193_HAP1_+	HAP1_AAGGCAGGAACTCACAGCTT	HAP1	89.2051	174.077	174.14	65.0468	239.078	37.0986	25.727	0	156.835	90.5556
chr17:39888514-39888533_HAP1_-	HAP1_GATGGAGGAGAACAGCAAGC	HAP1	47.9113	18.9023	93.8449	99.2239	84.1822	30.0799	101.79	0	77.0122	149.705
chr17:39890786-39890805_HAP1_+	HAP1_GCGGGACTGGCTGAGGGCGA	HAP1	138.44	43.9588	118.937	143.323	52.7542	80.2131	72.7068	0	71.3909	265.386
chr17:39884455-39884474_HAP1_-	HAP1_GCTGCAGCAGCGCTGCCGGA	HAP1	64.5877	147.702	77.284	71.6617	103.264	55.1465	39.1498	106.05	107.93	115.157
chr5:82937395-82937414_HAPLN1_-	HAPLN1_AAGGCGCTGCAGTCCTACTG	HAPLN1	181.057	175.396	146.037	227.664	332.239	227.605	316.554	0	147.279	181.111
chr5:82969245-82969264_HAPLN1_-	HAPLN1_GACAGAGCTATTCACATCCA	HAPLN1	214.41	145.943	242.893	201.755	181.834	202.538	263.982	155.183	152.9	120.392
chr5:82940366-82940385_HAPLN1_+	HAPLN1_GGCGTCGTACAGCTGGTCGA	HAPLN1	93.9698	232.982	62.2287	66.7005	160.507	103.274	108.501	309.88	38.7872	98.4073
chr5:82948397-82948416_HAPLN1_-	HAPLN1_GGTAGAGTGTTTCTGAAGGG	HAPLN1	258.615	287.93	143.528	197.345	364.79	256.682	430.648	37.9445	316.481	92.6494
chr1:156593802-156593821_HAPLN2_-	HAPLN2_ATCCTGGCGCGCCCTCCCAG	HAPLN2	149.558	94.5114	68.2508	127.337	38.1626	193.514	157.718	0	6.74559	179.017
chr1:156595055-156595074_HAPLN2_+	HAPLN2_GCTTCCCAATCACCACGCCG	HAPLN2	106.676	63.3006	64.7379	58.4318	0	0	99.5524	0	80.9471	29.3128
chr1:156594402-156594421_HAPLN2_-	HAPLN2_GTTACACCAGTCCAGACCCT	HAPLN2	75.1758	65.4986	97.8597	82.6866	203.16	102.272	85.011	0	87.1306	79.5633
chr1:156594151-156594170_HAPLN2_+	HAPLN2_TTTCCGTACCAACCCAGCCG	HAPLN2	279.262	197.815	168.118	128.44	209.894	139.37	246.085	0	137.16	114.111
chr15:89430420-89430439_HAPLN3_-	HAPLN3_AACGACCAGAACCTAGGCAA	HAPLN3	115.411	214.519	140.516	107.493	307.546	106.282	154.362	412.524	108.492	40.8285
chr15:89421360-89421379_HAPLN3_+	HAPLN3_CAGGCCATGGAACTTCCAGG	HAPLN3	74.3817	94.5114	36.1328	69.4567	159.385	63.1678	21.2528	177.074	69.7045	112.54
chr15:89424748-89424767_HAPLN3_+	HAPLN3_GGAGCGGTGCCTCAGCCCGA	HAPLN3	60.3524	62.8611	31.6162	46.3045	147.038	59.1572	43.6241	0	57.3376	41.352
chr15:89422446-89422465_HAPLN3_-	HAPLN3_TACCAGTTCAACTTCCACGA	HAPLN3	118.322	133.635	67.2472	160.963	68.4682	62.1652	137.584	436.361	103.432	147.611
chr19:19371910-19371929_HAPLN4_+	HAPLN4_AGACGATGGTGCCACCACGG	HAPLN4	32.2938	86.1592	27.0996	39.1383	20.2037	26.0693	34.6755	0	0	59.6725
chr19:19369611-19369630_HAPLN4_-	HAPLN4_ATACAAGCTGACCTTCGCGG	HAPLN4	183.44	145.064	74.273	178.603	277.24	35.0932	282.997	0	87.6927	180.588
chr19:19368877-19368896_HAPLN4_-	HAPLN4_GCTGCTAGACCGCTGCACCG	HAPLN4	29.1174	57.586	53.1955	119.069	26.9383	69.1838	148.769	2.9188	86.0063	570.029
chr19:19371896-19371915_HAPLN4_+	HAPLN4_GTAGCGGCAGGGCAAGACGA	HAPLN4	114.352	83.5217	172.133	119.069	67.3458	178.474	90.6039	163.453	82.0714	151.798
chr11:46637376-46637395_HARBI1_-	HARBI1_GAAGGATGAATTCTATGGGT	HARBI1	77.0287	42.64	79.7933	38.5871	13.4692	176.469	89.4853	95.3476	28.6688	16.2267
chr11:46625146-46625165_HARBI1_+	HARBI1_GTGCTCATACTCCTCTTCCG	HARBI1	224.733	74.7299	156.575	120.171	17.9589	130.346	109.619	325.933	418.789	131.908
chr11:46637223-46637242_HARBI1_-	HARBI1_TAGAGGGACACTAATGACCG	HARBI1	119.646	159.57	235.365	136.157	221.119	185.493	112.975	0	148.403	155.463
chr11:46625223-46625242_HARBI1_-	HARBI1_TGTCCTCCACAACATCTCCC	HARBI1	260.204	182.869	460.191	325.785	58.3664	544.446	255.033	597.868	598.109	317.206
chr5:140075171-140075190_HARS2_+	HARS2_GAGAGCCCAACCATAGTCCA	HARS2	236.38	4.39588	10.0369	6.06368	0	0	0	0	0	40.3051
chr5:140075363-140075382_HARS2_-	HARS2_GATCTTCAAACACTCTGCAT	HARS2	148.234	17.1439	0.501844	29.2159	37.0402	0	6.7114	0	0.562133	2.61721
chr5:140073812-140073831_HARS2_+	HARS2_TATGATCTGAAGGATCAAGG	HARS2	19.3234	0	0	0	0	0	0	0	0	0
chr5:140073541-140073560_HARS2_-	HARS2_TCCCTCACAACCATATGCTG	HARS2	165.175	0	1.50553	5.51244	0	0	0	0	0	0
chr5:140070791-140070810_HARS_+	HARS_AAATCTCACCAGCTCGGCGC	HARS	132.352	32.0899	79.7933	27.0109	54.9991	61.1625	31.3199	0	16.864	31.4066
chr5:140062705-140062724_HARS_+	HARS_TATCAATGACTTCTGCACCG	HARS	212.292	0	0	13.2298	0	0	26.8456	0	0	17.2736
chr5:140059407-140059426_HARS_-	HARS_TATGACCTGAAGGACCAGGG	HARS	107.734	19.7815	24.5904	7.71741	0	14.0373	0	0	15.1776	0
chr5:140070523-140070542_HARS_-	HARS_TTTCCCTCCACAGATCGAGG	HARS	95.8227	35.167	71.7638	43.5483	72.9579	55.1465	29.0827	0	26.9824	52.3443
chr19:52220313-52220332_HAS1_+	HAS1_AAGCTGACCCAGGAGTCCAG	HAS1	185.822	160.01	61.225	87.6478	83.0598	147.392	48.0983	116.266	29.793	53.3912
chr19:52222713-52222732_HAS1_-	HAS1_CATGGTCGACATGTTCCGCG	HAS1	177.881	131.437	185.682	201.204	145.916	112.298	213.646	0	281.629	177.971
chr19:52216790-52216809_HAS1_-	HAS1_CGAGGCCTACCACTTGGCCG	HAS1	138.175	125.722	293.579	176.949	63.9785	233.621	249.44	0	105.119	124.056
chr19:52222743-52222762_HAS1_-	HAS1_GGTGGATGGCAACCGCGCCG	HAS1	62.7347	65.4986	39.6457	40.2408	4.48972	31.0826	26.8456	305.501	12.3669	54.4381
chr8:122641493-122641512_HAS2_+	HAS2_AAGCAGCTGTGATTCCAAGG	HAS2	133.94	259.357	163.601	117.966	426.523	236.629	82.7739	401.822	105.681	73.8054
chr8:122641118-122641137_HAS2_-	HAS2_GAAGAACAACTTCCACGAAA	HAS2	87.8816	155.175	171.129	169.232	213.262	199.53	210.29	471.873	137.16	183.728
chr8:122626366-122626385_HAS2_-	HAS2_GAAGGGACAACAATATGACA	HAS2	86.0287	161.768	151.557	149.387	44.8972	197.525	277.404	0	86.5685	132.431
chr8:122629407-122629426_HAS2_-	HAS2_GCTTGACCCAGCCTCATCTG	HAS2	237.174	306.393	302.612	122.376	433.258	176.469	100.671	136.697	407.546	51.8208
chr16:69147384-69147403_HAS3_-	HAS3_CAGGACTCGAAGCATCTCGA	HAS3	83.1169	91.4343	187.69	148.285	44.8972	177.472	146.532	336.149	225.415	315.113
chr16:69143691-69143710_HAS3_+	HAS3_CATGCTGGACATCTTCCACG	HAS3	205.675	164.845	228.339	199.55	33.6729	191.509	158.836	362.905	67.4559	199.955
chr16:69148839-69148858_HAS3_-	HAS3_GAAGGCTGGACATATAGAGG	HAS3	142.675	195.617	171.631	172.539	384.993	121.322	165.548	230.099	107.367	143.947
chr16:69143432-69143451_HAS3_-	HAS3_GATGGCGCCGTACAGGCCGA	HAS3	129.969	239.575	127.97	131.196	189.691	64.1705	302.013	138.157	146.717	137.665
chr2:172823027-172823046_HAT1_-	HAT1_ACTGCCAATTACCTTACACG	HAT1	290.38	319.58	271.498	267.904	34.7953	234.623	163.311	911.64	655.447	540.716
chr2:172782072-172782091_HAT1_+	HAT1_GGTAGAATATAAGAGTGCAG	HAT1	123.352	36.9254	98.8634	33.6259	54.9991	135.36	21.2528	0	274.883	55.4849
chr2:172821988-172822007_HAT1_+	HAT1_TCAGTTCTCAGTCCAACAGG	HAT1	135.264	94.951	170.627	144.426	12.3467	76.2025	117.449	37.9445	137.723	235.549
chr2:172823403-172823422_HAT1_-	HAT1_TTTCAAGAAGTTGAGCACCA	HAT1	277.674	216.717	184.177	204.511	90.9168	32.0852	130.872	231.558	393.493	163.838
chr18:43698192-43698211_HAUS1_-	HAUS1_AGTGCTAGAGAGATTGGCGG	HAUS1	197.734	26.8149	61.7269	107.493	0	78.2078	25.727	206.749	111.864	211.471
chr18:43703262-43703281_HAUS1_+	HAUS1_TAGGAGCAACTTTCAGCCAG	HAUS1	182.91	0.439588	7.02582	16.5373	0	0	10.0671	0	13.4912	0
chr18:43698229-43698248_HAUS1_+
chr18:43699921-43699940_HAUS1_-	HAUS1_TTTGGTACGAAAGAGATCAG	HAUS1	86.0287	0	43.1586	16.5373	0	3.00799	49.2169	0	37.1008	13.6095
chr15:42841070-42841089_HAUS2_+	HAUS2_CATGGCCGCTGCCAACCCGT	HAUS2	119.381	316.064	158.583	94.8139	120.1	93.2477	111.857	239.828	193.374	35.5941
chr15:42841069-42841088_HAUS2_+	HAUS2_CCATGGCCGCTGCCAACCCG	HAUS2	120.44	185.066	73.7711	62.8418	26.9383	191.509	43.6241	284.097	80.9471	9.94541
chr15:42841105-42841124_HAUS2_-	HAUS2_TAGCCCAGCGCCGTTAGGCG	HAUS2	24.8821	69.4549	99.3652	74.9691	84.1822	49.1305	36.9127	0	48.3434	94.7432
chr15:42858854-42858873_HAUS2_+	HAUS2_TGGCAGAGAATATACTCAAG	HAUS2	42.882	0	22.0812	7.16617	0	0	0	0	98.3733	0
chr4:2242100-2242119_HAUS3_-
chr4:2233809-2233828_HAUS3_+	HAUS3_CATCAGCAAGAATATCAGTG	HAUS3	51.6172	0	0	0	0	0	0	0	0	0
chr4:2240629-2240648_HAUS3_-	HAUS3_CCAGTTATTGAATATGCCAG	HAUS3	32.5585	4.83547	0	3.85871	34.7953	0	20.1342	0	0	0
chr4:2242269-2242288_HAUS3_-	HAUS3_TAACTAGCCACAAATCTCTG	HAUS3	130.764	0	21.0775	29.7672	0	4.01066	21.2528	0	5.62133	2.61721
chr14:23417175-23417194_HAUS4_-	HAUS4_AAAGGTGTGGAAACTCGCAG	HAUS4	113.293	21.1002	28.1033	5.51244	0	90.2397	0	0	6.74559	0
chr14:23420769-23420788_HAUS4_+	HAUS4_AGAGTGGCATGAGTTCCAGA	HAUS4	119.381	4.39588	24.5904	13.2298	0	6.01598	22.3713	0	75.8879	26.1721
chr14:23421764-23421783_HAUS4_-	HAUS4_CTTAAGCCTCACCCTAGCAA	HAUS4	181.057	50.5526	42.6568	3.30746	44.8972	52.1385	0	0	17.9883	0
chr14:23424311-23424330_HAUS4_-	HAUS4_GGGATGGAAATACTTCAACA	HAUS4	54.5289	1.31876	4.5166	15.4348	0	11.0293	72.7068	0	8.43199	23.0315
chr19:36104768-36104787_HAUS5_+	HAUS5_AGGACTGTCAAGAAGATCCG	HAUS5	22.4998	0	15.0553	0	0	0	0	0	2.24853	0
chr19:36103699-36103718_HAUS5_+	HAUS5_GGAGCTAGCGCAGGAAGCGC	HAUS5	51.3525	64.1798	48.6789	57.3293	26.9383	109.29	70.4697	0	28.6688	105.212
chr19:36105985-36106004_HAUS5_-	HAUS5_GTTCCTGGATTTCTGCCCGC	HAUS5	246.174	31.2107	37.1365	18.191	0	19.0506	10.0671	70.5378	33.728	65.9538
chr19:36104940-36104959_HAUS5_+	HAUS5_TGGCCACCAGGACAGTCCAC	HAUS5	58.4995	26.8149	18.0664	0	52.7542	50.1332	0	0	3.93493	0
chr9:19058588-19058607_HAUS6_-	HAUS6_AATAGGATAGATGTGATGGG	HAUS6	194.028	58.0256	46.6715	35.2796	38.1626	27.0719	14.5414	0	6.18346	57.0553
chr9:19063556-19063575_HAUS6_+
chr9:19070244-19070263_HAUS6_-	HAUS6_AGAGGAGACAGTGATACCTT	HAUS6	45.529	10.5501	0	39.1383	7.85701	2.00533	4.47426	0	0	0
chr9:19102536-19102555_HAUS6_+	HAUS6_GTGCGACACGATCTTTCCGC	HAUS6	81.5287	12.3085	4.5166	19.2935	0	0	53.6912	0	0	6.28131
chr19:17169413-17169432_HAUS8_-	HAUS8_AGGCCCACGAGCTGAAGCGC	HAUS8	138.705	72.0924	41.1512	2.20497	124.59	29.0773	0	0	33.728	8.37509
chr19:17163720-17163739_HAUS8_+	HAUS8_CAACATCAAGTTCTCCCAGG	HAUS8	150.881	107.699	41.6531	48.5094	147.038	1.00266	128.635	77.3483	106.805	13.6095
chr19:17166746-17166765_HAUS8_-	HAUS8_GCAATACAGGACATTCGCCA	HAUS8	64.8524	0	0	0	0	0	0	0	0	0
chr19:17170893-17170912_HAUS8_-	HAUS8_TTCTTAACAGCAGATAGCAG	HAUS8	42.0879	148.141	76.7822	67.2517	135.814	103.274	12.3042	0	15.7397	38.2113
chr5:156482374-156482393_HAVCR1_-	HAVCR1_AACCCACGTCACCTATCGGA	HAVCR1	79.4111	107.259	144.029	127.889	98.7738	165.44	157.718	160.534	155.711	63.3366
chr5:156479643-156479662_HAVCR1_+	HAVCR1_AATTGGAGTAGTCGTGACCT	HAVCR1	165.44	310.349	411.512	249.713	438.87	358.954	275.167	162.48	232.723	161.22
chr5:156479539-156479558_HAVCR1_+	HAVCR1_GTTGTTGGAACAGTTGTCGT	HAVCR1	283.498	295.403	303.616	271.763	257.036	224.597	222.595	323.501	527.843	251.776
chr5:156482262-156482281_HAVCR1_-	HAVCR1_TGTTGCCGTGTTGAGCACCG	HAVCR1	66.4406	178.912	99.867	201.755	327.75	87.2318	303.131	76.3754	60.1482	384.73
chr5:156533947-156533966_HAVCR2_-	HAVCR2_AGAAGTGGAATACAGAGCGG	HAVCR2	173.116	132.756	217.8	179.705	48.2645	158.421	201.342	161.994	262.516	65.4304
chr5:156525897-156525916_HAVCR2_-	HAVCR2_ATAGCAGAGACACAGACACT	HAVCR2	385.408	181.11	248.413	143.875	219.996	214.57	159.955	297.718	130.977	93.6963
chr5:156522378-156522397_HAVCR2_+	HAVCR2_GATGTAGATGCCTATTCTGA	HAVCR2	187.675	185.946	192.206	191.833	566.827	198.527	163.311	166.372	274.883	232.409
chr5:156531692-156531711_HAVCR2_-	HAVCR2_TCCAAGGATGCTTACCACCA	HAVCR2	221.292	403.542	200.738	334.605	294.077	384.02	304.25	611.976	138.285	381.59
chr1:154246071-154246090_HAX1_-	HAX1_AGGGAAAGCCACACACCAGG	HAX1	107.47	17.5835	25.5941	24.806	21.3262	13.0346	58.1654	0	7.30773	11.5157
chr1:154247871-154247890_HAX1_+	HAX1_AGTGGAGGAGCGCCGGACTG	HAX1	144.528	339.801	310.14	358.308	528.664	404.074	473.153	152.751	456.452	218.276
chr1:154246276-154246295_HAX1_+	HAX1_CCTGGTGAGAGACTACGGGA	HAX1	87.8816	79.1258	268.989	50.7144	88.672	458.217	8.94853	0	233.285	69.0945
chr1:154245931-154245950_HAX1_-	HAX1_GCCGAAGCCAAATTCCTCAG	HAX1	156.175	80.4446	141.018	66.7005	19.0813	128.341	31.3199	0	106.805	48.1567
chr11:5246821-5246840_HBB_+	HBB_AGCGAGCTTAGTGATACTTG	HBB	241.145	112.534	145.535	109.146	42.6523	132.352	59.284	327.393	167.516	137.665
chr11:5246932-5246951_HBB_+	HBB_CACAGACCAGCACGTTGCCC	HBB	311.027	445.302	437.608	362.167	402.952	585.556	522.37	657.217	563.257	297.316
chr11:5246916-5246935_HBB_-	HBB_TGTGTGCTGGCCCATCACTT	HBB	57.4407	32.0899	135.498	146.08	15.714	183.487	131.991	0	26.4202	71.7117
chr11:5246828-5246847_HBB_+	HBB_TTAGTGATACTTGTGGGCCA	HBB	214.939	222.871	288.059	296.569	166.12	320.852	351.23	0	137.16	235.549
chr11:5255619-5255638_HBD_-	HBD_AGACTGCTGTCAATGCCCTG	HBD	195.351	242.213	295.085	410.125	80.8149	388.031	469.798	465.063	607.104	387.348
chr11:5254178-5254197_HBD_+	HBD_GAAACAGTCCAGGATCTCAA	HBD	233.204	175.396	128.974	262.392	115.61	49.1305	290.827	285.556	168.078	118.298
chr11:5254277-5254296_HBD_-	HBD_GCTGGCCCGCAACTTTGGCA	HBD	197.734	363.1	241.889	297.672	198.67	198.527	364.653	441.226	213.048	283.706
chr11:5254194-5254213_HBD_+	HBD_TCAATGGTACTTGTGAGCCA	HBD	157.763	153.856	239.38	175.847	272.75	255.679	201.342	154.21	95.0005	92.6494
chr11:5289683-5289702_HBE1_+	HBE1_CAAACTGGAAGAGAACTCAG	HBE1	165.44	166.604	165.107	190.179	217.751	200.533	140.939	290.907	29.2309	202.572
chr11:5290723-5290742_HBE1_+	HBE1_CAGCTCACTCAGCTTAGCAA	HBE1	152.734	212.321	167.616	159.861	350.198	257.685	197.986	284.583	96.1247	107.829
chr11:5289803-5289822_HBE1_+	HBE1_TAATCACCATCACGTTACCC	HBE1	290.38	298.48	293.077	260.738	508.461	533.417	544.742	0	205.179	383.684
chr11:5289699-5289718_HBE1_+	HBE1_TCAGTGGTACTTATGGGCCA	HBE1	157.499	245.29	239.38	195.692	218.874	69.1838	120.805	328.852	431.718	235.026
chr5:139725879-139725898_HBEGF_+	HBEGF_AAGAGCTTCAGCACCACCGA	HBEGF	192.439	178.912	292.575	223.254	93.1617	130.346	419.462	318.636	360.889	91.0791
chr5:139722353-139722372_HBEGF_-	HBEGF_ACTGGCCACACCAAACAAGG	HBEGF	152.469	127.041	95.8523	90.9552	37.0402	73.1945	167.785	304.529	14.6155	23.0315
chr5:139725571-139725590_HBEGF_+	HBEGF_GGTCCGTGGATACAGTGGGA	HBEGF	163.322	178.473	141.018	169.232	159.385	188.501	149.888	245.18	77.0122	197.338
chr5:139715563-139715582_HBEGF_-	HBEGF_TCATGGGCTGAGCCTCCCAG	HBEGF	107.734	68.5757	26.5978	57.8806	83.0598	0	20.1342	0	41.0357	54.4381
chr16:216464-216483_HBM_-	HBM_GAAAGGCCTCACCGGAAAGT	HBM	93.4404	124.403	210.273	259.636	38.1626	161.429	155.481	1.4594	476.127	710.312
chr16:216285-216304_HBM_-	HBM_GGAAGTAGACCTTGGTGCTG	HBM	165.44	221.552	171.129	214.434	158.263	139.37	291.946	159.561	197.309	170.119
chr16:216011-216030_HBM_+	HBM_GGAGCGCGCCCAAATCGCGC	HBM	61.4112	65.4986	90.8338	137.26	29.1832	20.0533	143.176	0	26.4202	73.8054
chr16:216599-216618_HBM_-	HBM_GGTGGGAGGCCAGCACGACG	HBM	95.2933	188.583	107.395	40.792	198.67	147.392	91.7224	0	197.871	42.3989
chr7:106836339-106836358_HBP1_-	HBP1_AAGACAAAGATGCACGACGC	HBP1	177.087	103.303	180.664	251.367	96.529	330.879	146.532	287.016	216.421	260.151
chr7:106820415-106820434_HBP1_-	HBP1_CAATGAGTCATTCATTCCTG	HBP1	90.5286	84.4009	127.97	76.6229	203.16	54.1438	43.6241	168.804	314.794	24.0784
chr7:106822825-106822844_HBP1_-	HBP1_GAACTGCCTGAAGTTCAGGA	HBP1	31.7644	109.897	26.0959	98.6726	150.406	0	61.5211	112.374	16.864	124.056
chr7:106826304-106826323_HBP1_-	HBP1_GAAGAAGAGGACACTGGTGG	HBP1	170.469	307.272	176.649	139.465	214.384	135.36	68.2325	16.5399	241.155	109.4
chr16:230531-230550_HBQ1_+	HBQ1_AAGAAGCTGGGCAGCAACGT	HBQ1	98.4697	106.82	41.1512	56.2269	60.6112	6.01598	31.3199	0	19.1125	6.80476
chr16:230689-230708_HBQ1_+	HBQ1_GAAGACCTACTTCTCCCACC	HBQ1	156.969	200.012	174.14	172.539	232.343	127.338	221.476	598.841	180.445	224.034
chr16:231068-231087_HBQ1_+	HBQ1_GAGCCACGTTATCTCGGCGC	HBQ1	80.9993	128.799	120.945	94.8139	187.446	47.1252	127.517	0	133.225	24.0784
chr16:230685-230704_HBQ1_-	HBQ1_GGAGAAGTAGGTCTTCGTGG	HBQ1	104.293	145.504	180.162	74.9691	355.81	44.1172	116.331	0	111.302	9.94541
chr6:135318567-135318586_HBS1L_-	HBS1L_GAACTGGAGAAGCGGCAAGG	HBS1L	205.675	171	259.955	149.387	70.7131	350.932	174.496	0	125.918	73.282
chr6:135363153-135363172_HBS1L_-	HBS1L_GTTTCAAACCATCAGCTCAG	HBS1L	203.822	149.899	230.347	157.104	75.2028	126.336	217.002	73.943	97.249	111.493
chr6:135360789-135360808_HBS1L_-	HBS1L_TGTGCAGAAGGCTTTGTCAG	HBS1L	161.469	46.5963	200.738	182.462	94.2841	179.477	126.398	0	440.15	105.735
chr6:135308895-135308914_HBS1L_-	HBS1L_TTAGTTGTAGATGCCAGCAG	HBS1L	85.4992	116.051	162.598	171.988	209.894	127.338	189.038	0.486467	206.303	71.7117
chr16:204009-204028_HBZ_+	HBZ_AAGAGCATCGACGACATCGG	HBZ	84.4404	98.4677	91.8375	96.4677	24.6935	93.2477	114.094	353.662	35.9765	43.9692
chr16:204344-204363_HBZ_-	HBZ_CGATAGGAACTTGTCCCAGG	HBZ	137.381	155.175	156.074	167.027	87.5495	93.2477	182.326	265.611	362.576	154.939
chr16:202950-202969_HBZ_+	HBZ_GTGGGCCAAGATCTCCACGC	HBZ	172.851	113.853	102.376	95.3652	132.447	118.314	100.671	0	25.8581	321.394
chr16:202982-203001_HBZ_+	HBZ_TCGGCACCGAGACTCTGGAG	HBZ	119.646	182.429	174.642	223.805	49.3869	157.418	115.212	871.263	138.285	382.113
chr12:123214810-123214829_HCAR1_+	HCAR1_AAGGCCACAATGAGCAGCGG	HCAR1	177.087	141.547	112.915	289.954	133.569	50.1332	278.523	172.696	67.4559	266.432
chr12:123214807-123214826_HCAR1_+	HCAR1_ACAAAGGCCACAATGAGCAG	HCAR1	282.439	140.229	281.033	300.428	213.262	421.119	229.306	0	293.995	174.306
chr12:123214692-123214711_HCAR1_+	HCAR1_CATAAGGAGGAAATCAGCCA	HCAR1	218.116	232.102	153.063	203.96	388.361	100.266	263.982	557.492	271.51	157.556
chr12:123214565-123214584_HCAR1_-	HCAR1_GAGCATCGTGTTCCTTACGG	HCAR1	207.528	132.756	175.646	143.875	239.078	267.711	101.79	0	70.8287	273.237
chr12:123187316-123187335_HCAR2_-	HCAR2_AAGATGCCGATCCAGAATGG	HCAR2	197.734	240.015	204.251	415.087	268.261	275.733	654.361	626.57	200.681	354.894
chr12:123187555-123187574_HCAR2_-	HCAR2_ACTATGTGAGGCGTTGGGAC	HCAR2	262.057	187.264	289.062	297.672	197.548	224.597	378.075	136.697	558.76	373.738
chr12:123187561-123187580_HCAR2_-	HCAR2_TGGACAACTATGTGAGGCGT	HCAR2	135.264	229.025	97.8597	145.528	130.202	79.2104	98.4338	242.747	24.7338	252.299
chr12:123186727-123186746_HCAR2_+	HCAR2_TGGCATGGTTATTTAAGGAG	HCAR2	132.616	240.455	274.509	358.86	227.853	428.137	136.465	295.772	65.2074	445.973
chr12:123201009-123201028_HCAR3_-	HCAR3_ACTATGTGCGGCGTTCAGAC	HCAR3	177.881	153.856	237.874	260.187	364.79	423.124	372.483	0	152.338	469.005
chrX:11133022-11133041_HCCS_-	HCCS_ACTCATAGGCGCGTTCCTGG	HCCS	370.32	92.3134	115.424	98.1214	125.712	126.336	36.9127	92.4288	15.1776	102.595
chrX:11130182-11130201_HCCS_-	HCCS_AGCAGATGGAGACAAACCCA	HCCS	167.028	164.406	187.69	191.282	96.529	66.1758	322.147	438.794	164.143	240.26
chrX:11139088-11139107_HCCS_-	HCCS_CAGGAACGAATTCGTGCCCT	HCCS	81.7934	192.1	96.856	121.274	118.978	24.0639	70.4697	0	121.421	19.8908
chrX:11136633-11136652_HCCS_+	HCCS_GGATGAGGATATCAGTCAGA	HCCS	144.528	24.1773	12.5461	7.71741	0	1.00266	0	0	5.62133	0
chr16:3073336-3073355_HCFC1R1_+	HCFC1R1_GACAGAAACTGCTTGCGCAG	HCFC1R1	96.8815	155.614	61.225	67.2517	206.527	123.328	48.0983	368.742	6.18346	22.508
chr16:3073295-3073314_HCFC1R1_+	HCFC1R1_GCAGGCTGAGTTGAGAGAAG	HCFC1R1	305.733	76.9279	138.007	88.199	76.3252	75.1998	25.727	0	133.788	14.133
chr16:3073299-3073318_HCFC1R1_+	HCFC1R1_GCTGAGTTGAGAGAAGTGGG	HCFC1R1	58.4995	82.2029	92.3394	56.2269	0	52.1385	53.6912	153.237	33.728	88.9853
chr16:3072929-3072948_HCFC1R1_+	HCFC1R1_TCAGCAGACGGAGGGCCTCA	HCFC1R1	181.851	228.586	215.291	183.564	185.201	209.557	153.244	0	234.409	90.5556
chrX:153220768-153220787_HCFC1_-	HCFC1_CGAGACTGGCACCACCAACA	HCFC1	207.792	237.817	122.952	201.755	159.385	97.2584	146.532	0	83.7578	86.3681
chrX:153219871-153219890_HCFC1_-	HCFC1_GCCATGCGAGACCCACGAGA	HCFC1	8.20581	0	0	0.551244	0	1.00266	0	0.486467	0	0
chrX:153220597-153220616_HCFC1_-
chrX:153219889-153219908_HCFC1_+	HCFC1_GCGGGTTGGAGCACACCCTC	HCFC1	76.4993	57.586	44.6642	90.9552	52.7542	37.0986	51.454	0	14.6155	73.282
chr12:104461791-104461810_HCFC2_-	HCFC2_GAGAAGCTATGTCCAAGCCG	HCFC2	179.204	135.393	103.38	152.695	93.1617	4.01066	100.671	142.535	145.592	80.0868
chr12:104458430-104458449_HCFC2_-	HCFC2_GATGATCATCAGCTCCCGGA	HCFC2	207.263	108.139	162.598	63.393	131.324	77.2051	19.0156	306.961	204.054	148.134
chr12:104473239-104473258_HCFC2_+	HCFC2_TATGAGTTGGAGCTACAGCA	HCFC2	118.322	237.817	219.306	115.21	52.7542	88.2344	62.6397	165.885	229.912	259.104
chr12:104476544-104476563_HCFC2_+	HCFC2_TCAAGACCAAGACCAAGAGC	HCFC2	267.88	146.383	197.727	201.204	121.222	169.45	147.651	550.195	203.492	406.715
chr20:30661520-30661539_HCK_+	HCK_AGGCTCTGAGGACATCATCG	HCK	116.734	147.702	95.8523	96.4677	122.345	148.394	79.4182	0	34.8522	199.955
chr20:30661142-30661161_HCK_+	HCK_CAACACACCAGGAATCAGGG	HCK	197.998	396.508	287.557	192.384	442.237	342.911	255.033	167.345	152.9	290.511
chr20:30662461-30662480_HCK_-	HCK_GATGTAGCCCTCCTTCCGGG	HCK	163.322	56.2672	98.3615	62.8418	46.0196	22.0586	143.176	0	90.5034	9.94541
chr20:30667583-30667602_HCK_+	HCK_TTTCAAGGGCATCAGCCGGA	HCK	82.8522	188.144	66.7453	108.044	292.954	75.1998	143.176	613.435	82.6335	9.42197
chr3:121363728-121363747_HCLS1_+	HCLS1_AGAAGAGTGCTTCTCCACCT	HCLS1	170.734	214.079	236.369	138.362	343.464	162.432	152.125	274.368	319.291	198.385
chr3:121356025-121356044_HCLS1_-	HCLS1_GCTCTGGGATATGACTACAA	HCLS1	107.47	139.349	157.579	203.409	109.998	274.73	116.331	136.211	144.468	121.439
chr3:121366212-121366231_HCLS1_-	HCLS1_TCAGGGCCCAAAGCATCCCA	HCLS1	205.41	138.031	282.037	169.783	118.978	288.767	324.384	0	274.883	227.174
chr3:121377126-121377145_HCLS1_+	HCLS1_TGTGTCCCAATCATCACCCT	HCLS1	200.381	76.4883	146.539	175.847	141.426	332.884	35.7941	0	169.764	233.456
chr5:45462010-45462029_HCN1_+	HCN1_ACTGAAGACAACCATCCCAG	HCN1	18.2645	92.3134	70.2582	102.531	48.2645	40.1066	63.7583	163.453	79.2607	222.987
chr5:45396624-45396643_HCN1_+	HCN1_CAGAGACTGGATTAAAGCGG	HCN1	169.146	130.118	108.9	86.5453	77.4477	165.44	163.311	0	114.113	136.095
chr5:45645614-45645633_HCN1_-	HCN1_CAGAGCAAACAACAACACCA	HCN1	258.086	247.048	228.841	247.508	367.035	346.922	291.946	167.345	175.948	193.674
chr5:45696031-45696050_HCN1_+	HCN1_GTTGCCGTGCTCCTTCGCGC	HCN1	91.8521	41.7608	101.874	105.839	28.0607	42.1119	52.5726	200.911	129.853	98.9307
chr19:613339-613358_HCN2_-	HCN2_GAAGACCTCGAACTTGAGCT	HCN2	112.234	72.0924	111.409	34.7284	127.957	120.32	20.1342	0	42.7221	3.6641
chr19:590524-590543_HCN2_+	HCN2_GGAGCGCGTCAAGTCGGCGG	HCN2	121.234	165.725	179.158	103.083	130.202	196.522	109.619	717.539	102.308	150.752
chr19:603847-603866_HCN2_+	HCN2_TGACTCCGAGGTCTACAAGA	HCN2	117.528	61.9819	15.0553	93.1602	168.364	44.1172	89.4853	133.292	18.5504	27.7425
chr19:605189-605208_HCN2_-	HCN2_TGGACACCCAGCAGTTGCGC	HCN2	158.293	117.37	71.2619	137.26	126.835	98.2611	60.4026	141.562	24.1717	148.658
chr1:155255719-155255738_HCN3_+	HCN3_CGGGACACACGCCTCACCGA	HCN3	207.528	389.914	117.933	219.946	281.73	41.1092	199.105	758.889	112.427	196.291
chr1:155253793-155253812_HCN3_-	HCN3_GAAGATGCGAACCACAGCAC	HCN3	50.8231	114.293	131.483	115.21	50.5093	101.269	219.239	274.854	105.681	104.165
chr1:155247606-155247625_HCN3_+	HCN3_GGAGCGGGTGAAGTCAGCGG	HCN3	61.6759	75.6091	122.45	88.199	19.0813	157.418	63.7583	0	139.409	216.705
chr1:155252294-155252313_HCN3_-	HCN3_GTTGAAGACGATCCAAGGCG	HCN3	62.9994	85.7196	222.317	94.2627	75.2028	168.448	54.8097	169.291	102.308	30.8831
chr15:73622025-73622044_HCN4_+	HCN4_CCAGACGTCGGACATGCCCA	HCN4	194.557	90.9947	180.664	159.309	7.85701	53.1412	86.1296	0	254.646	105.212
chr15:73660005-73660024_HCN4_-	HCN4_CGGCGACCAGATCCTCCCGG	HCN4	209.91	283.974	207.764	120.171	254.792	195.519	363.534	312.798	154.024	318.253
chr15:73624600-73624619_HCN4_-	HCN4_CTACGACCTGGCCAGCGCCG	HCN4	267.086	55.3881	222.819	188.525	0	309.823	305.369	150.805	229.35	171.166
chr15:73635839-73635858_HCN4_-	HCN4_GGAGACACGCATCGACTCGG	HCN4	76.764	80.8842	51.69	92.0577	271.628	38.1012	81.6553	223.289	33.728	76.9461
chr1:32085202-32085221_HCRTR1_-	HCRTR1_AGTCACCAGAACGTCAGCCA	HCRTR1	367.938	603.554	664.944	447.059	1128.04	640.702	350.111	470.9	620.595	355.418
chr1:32087153-32087172_HCRTR1_-	HCRTR1_GAATATCTGGAAATAGGCCA	HCRTR1	113.028	200.452	83.3062	93.7114	122.345	79.2104	23.4899	255.395	83.1957	87.415
chr1:32084836-32084855_HCRTR1_-	HCRTR1_GACGGCTCTCTGCTGCCAGG	HCRTR1	188.469	108.578	105.889	98.6726	127.957	190.506	173.378	292.367	62.3968	59.149
chr1:32086523-32086542_HCRTR1_+	HCRTR1_TGTTCAAGAGCACAGCCCGG	HCRTR1	207.263	206.167	356.31	335.156	304.178	461.225	308.724	260.746	458.138	263.815
chr6:55039486-55039505_HCRTR2_+	HCRTR2_ATGACGACGAGGAATTCCTG	HCRTR2	141.352	92.3134	182.671	106.39	101.019	188.501	142.058	295.772	131.539	109.4
chr6:55113453-55113472_HCRTR2_+	HCRTR2_GAAGAACCACCACATGAGGA	HCRTR2	166.499	29.892	164.103	93.7114	21.3262	257.685	203.579	0	88.817	82.704
chr6:55120097-55120116_HCRTR2_-	HCRTR2_GGTGCTGCACTCCATGACGA	HCRTR2	234.792	207.485	230.347	146.08	290.709	279.743	186.801	146.427	237.22	216.182
chr6:55142293-55142312_HCRTR2_+	HCRTR2_TAAAGCAGATCCGAGCCAGA	HCRTR2	267.351	129.678	103.38	237.586	122.345	98.2611	265.1	0	122.545	110.446
chr17:40336514-40336533_HCRT_+	HCRT_CAGCAGCAGTAGCGTCACGG	HCRT	163.852	241.773	355.306	288.3	299.689	387.028	195.749	448.523	314.232	147.087
chr17:40336221-40336240_HCRT_+	HCRT_GAACAGCGGCGCCCGAGGCA	HCRT	123.881	151.658	187.69	176.398	248.057	284.757	153.244	0	213.61	103.642
chr17:40336278-40336297_HCRT_-	HCRT_GCCGCGGGCATCCTGACCAT	HCRT	160.41	289.688	174.14	195.692	472.543	368.98	89.4853	142.048	157.397	202.049
chr17:40336401-40336420_HCRT_-	HCRT_TACGAGCTGCTGCACGGCGC	HCRT	79.9405	208.804	203.749	61.7393	370.402	265.706	126.398	0.486467	21.361	34.0238
chr19:36394308-36394327_HCST_-	HCST_AAGTGATACCTGAAGTGCCA	HCST	46.3231	6.59382	127.97	76.0716	14.5916	41.1092	69.3511	0	59.5861	32.9769
chr19:36393504-36393523_HCST_-	HCST_GGAAGAGGATGTGACCCAGA	HCST	197.469	173.198	140.516	137.811	162.752	48.1279	193.512	238.369	172.575	150.228
chr19:36394741-36394760_HCST_+	HCST_GGCATCGCTGCTCATCGTGG	HCST	196.939	317.382	171.129	196.243	377.136	181.482	39.1498	302.583	192.249	210.947
chr19:36395036-36395055_HCST_+	HCST_TACATCAACATGCCAGGCAG	HCST	376.144	197.815	252.93	170.334	103.264	340.906	30.2013	161.507	177.072	180.064
chr22:50689402-50689421_HDAC10_+	HDAC10_CTCGTCCCAGAGCAGCCGGG	HDAC10	150.087	42.64	82.3025	120.722	20.2037	95.2531	34.6755	0	39.3493	400.434
chr22:50688909-50688928_HDAC10_-	HDAC10_GGAGACCCAGGTCCTAGGCA	HDAC10	165.969	194.298	221.313	159.309	391.728	200.533	36.9127	0	176.51	67.5241
chr22:50689291-50689310_HDAC10_-	HDAC10_TGAGCGCCTGACCGCAGCCC	HDAC10	85.764	158.252	153.564	244.201	118.978	99.2637	178.971	0	84.8821	186.346
chr22:50688359-50688378_HDAC10_+	HDAC10_TGGCAGCCGCCCTCTGGCCA	HDAC10	246.174	302.876	433.594	439.341	209.894	359.956	502.236	387.714	480.624	555.373
chr3:13540033-13540052_HDAC11_+	HDAC11_GCGAGGCTGGGCCATCAACG	HDAC11	109.323	40.4421	144.029	211.126	32.5505	133.354	148.769	0	97.249	137.665
chr3:13524974-13524993_HDAC11_+	HDAC11_TCTGTCTGACAGCATGCTGG	HDAC11	140.293	123.964	195.217	241.445	0	120.32	129.754	0	224.291	429.747
chr3:13542230-13542249_HDAC11_+	HDAC11_TGCTCCAGCGACCGTGGCGG	HDAC11	163.322	309.03	451.66	370.436	23.571	200.533	213.646	1016.23	1039.95	561.131
chr3:13538243-13538262_HDAC11_-	HDAC11_TGTGATGGTAGCAACAGCAA	HDAC11	73.8523	153.416	60.2213	41.8945	144.793	21.0559	80.5368	237.883	39.9114	26.1721
chr1:32782268-32782287_HDAC1_+	HDAC1_CCCTCACAAAGCCAATGCTG	HDAC1	314.733	65.9382	120.443	151.041	75.2028	49.1305	83.8925	0	281.629	390.488
chr1:32757764-32757783_HDAC1_+	HDAC1_GAGCAAGATGGCGCAGACGC	HDAC1	170.734	125.722	133.992	237.586	31.428	106.282	100.671	0	74.2015	217.752
chr1:32792601-32792620_HDAC1_+	HDAC1_GCACCATGCAAAGAAGTCCG	HDAC1	95.0286	77.3675	104.885	51.8169	44.8972	235.626	148.769	0	105.119	79.0399
chr1:32793275-32793294_HDAC1_-	HDAC1_TAAAGGGCGTTCTCACCCGT	HDAC1	187.94	99.3468	75.2767	56.7781	0	49.1305	40.2684	304.529	105.681	18.3205
chr6:114277280-114277299_HDAC2_-	HDAC2_AAACCGACAACAGACTGATA	HDAC2	167.028	212.761	88.8265	66.1492	255.914	33.0879	12.3042	0	56.7754	151.798
chr6:114292053-114292072_HDAC2_-	HDAC2_ATGGCGTACAGTCAAGGAGG	HDAC2	217.851	312.547	179.158	275.071	408.564	114.304	102.908	427.118	23.6096	249.682
chr6:114262896-114262915_HDAC2_-	HDAC2_GATAAATCCAAGGACAACAG	HDAC2	78.8817	81.3237	149.048	164.822	50.5093	171.456	136.465	151.778	133.225	202.572
chr6:114270212-114270231_HDAC2_-	HDAC2_GATGTATCAACCTAGTGCTG	HDAC2	240.88	77.3675	124.457	130.645	156.018	139.37	73.8254	0	221.48	228.221
chr5:141014469-141014488_HDAC3_-	HDAC3_CATGTGCCGCTTCCACTCCG	HDAC3	266.821	23.2982	49.6826	42.4458	0	0	0	165.399	77.0122	31.93
chr5:141016305-141016324_HDAC3_-	HDAC3_GACGTGGGCAACTTCCACTA	HDAC3	106.411	30.7711	27.0996	30.3184	0	0	0	73.4566	1.12427	83.2274
chr5:141009660-141009679_HDAC3_+	HDAC3_GAGCAGAACTCAAAGAGCCC	HDAC3	84.7051	1.31876	16.059	30.3184	0	0	13.4228	165.885	10.1184	124.579
chr5:141016153-141016172_HDAC3_+	HDAC3_TATGGGTCAATGCCAGGCGA	HDAC3	68.8229	30.3316	18.5682	23.1522	0	0	0	166.372	11.8048	43.4458
chr2:240111715-240111734_HDAC4_+	HDAC4_CAGGTCCATGGGCACTGCCG	HDAC4	83.3816	124.403	144.029	176.949	69.5906	197.525	240.492	143.508	116.362	157.556
chr2:240098184-240098203_HDAC4_-	HDAC4_GAAGCTGGAGAGGCACCGCC	HDAC4	131.293	180.671	155.07	146.631	114.488	144.384	139.821	323.987	77.0122	37.6879
chr2:240085527-240085546_HDAC4_+	HDAC4_TGCAGTGGTTCAGATTCCGG	HDAC4	437.026	423.763	363.837	462.493	359.178	283.754	404.921	0	111.864	230.315
chr2:240158334-240158353_HDAC4_-	HDAC4_TTCTGGCCGAGACCAGCCAG	HDAC4	93.1757	179.352	211.778	239.791	324.382	260.693	225.95	213.073	89.9413	272.19
chr17:42169567-42169586_HDAC5_+	HDAC5_AGTAAAGCCATTCTCAGCGA	HDAC5	136.058	111.216	237.372	199.55	207.65	155.413	419.462	0	156.273	179.541
chr17:42188108-42188127_HDAC5_+	HDAC5_ATGCTGTGCAGAGAAGTCCG	HDAC5	95.0286	127.48	60.7232	69.4567	374.892	33.0879	107.382	224.261	116.362	37.1644
chr17:42170103-42170122_HDAC5_+	HDAC5_TAGGAGGGAGGCGTCCCAGG	HDAC5	187.41	0	15.5572	5.51244	0	23.0613	0	0	0	18.8439
chr17:42170499-42170518_HDAC5_-	HDAC5_TCAAAGGAGCCCACACCAGG	HDAC5	125.734	48.3547	125.461	173.091	1.12243	82.2184	172.259	0	59.024	121.962
chrX:48661370-48661389_HDAC6_+	HDAC6_AATGGAAGAAGACCTAATCG	HDAC6	172.322	368.814	195.217	242.547	221.119	126.336	227.069	772.997	493.553	349.66
chrX:48661172-48661191_HDAC6_-	HDAC6_GAAGTGACACTGGAGTCCTG	HDAC6	186.881	232.542	344.767	200.653	344.586	255.679	95.0781	145.454	240.031	341.285
chrX:48681692-48681711_HDAC6_+	HDAC6_TCTGGACCAGACCACCTCAG	HDAC6	230.821	331.449	339.247	311.453	101.019	223.594	279.642	1126.66	693.11	426.606
chrX:48681649-48681668_HDAC6_-	HDAC6_TGAGGTGGTCTGGTCCGGAG	HDAC6	124.675	233.421	264.974	230.971	427.646	198.527	233.78	433.442	186.628	105.212
chr12:48189980-48189999_HDAC7_+	HDAC7_AAGGCCTTACCTCCGAGCCC	HDAC7	188.204	195.177	204.753	167.578	117.855	75.1998	161.074	0	175.948	305.691
chr12:48191176-48191195_HDAC7_+	HDAC7_GCAGAGGGAAGTGCTCTGGG	HDAC7	72.7935	131.437	56.7084	80.4816	15.714	8.02131	62.6397	323.014	26.9824	132.954
chr12:48191964-48191983_HDAC7_-	HDAC7_GGTCAAGCAGAAGCTAGCGG	HDAC7	90.7933	152.097	72.7674	71.6617	125.712	161.429	167.785	252.477	57.3376	80.0868
chr12:48190785-48190804_HDAC7_+	HDAC7_TCAGCCGGCCCTCACCTCCG	HDAC7	206.733	162.208	200.236	111.902	179.589	121.322	197.986	255.395	114.675	13.6095
chrX:71787828-71787847_HDAC8_-	HDAC8_ACTATGCAGCAGCTATAGGA	HDAC8	52.1466	13.6272	20.0738	26.4597	0	1.00266	0	142.535	124.231	10.9923
chrX:71788689-71788708_HDAC8_+	HDAC8_GAAGGTGGCCATCTCCTCCA	HDAC8	112.764	80.8842	89.8302	115.21	112.243	78.2078	32.4384	165.885	28.1066	128.243
chrX:71792599-71792618_HDAC8_-	HDAC8_GCGGAAGATGGAGGAGCCGG	HDAC8	28.8527	15.3856	9.53504	25.9085	17.9589	0	20.1342	0	26.9824	2.61721
chrX:71715014-71715033_HDAC8_-	HDAC8_GTGGATTTGGATCTGCACCA	HDAC8	88.1463	72.0924	75.2767	58.4318	0	25.0666	33.557	0	20.2368	57.0553
chr7:18624988-18625007_HDAC9_-	HDAC9_ACGGACAACAGGGTCCACCA	HDAC9	231.616	188.583	149.55	268.456	226.731	283.754	331.096	149.832	220.356	493.607
chr7:18684397-18684416_HDAC9_-	HDAC9_ATTGAGCTGGGATGGCACTG	HDAC9	198.792	214.079	151.557	149.938	86.4271	106.282	40.2684	171.723	41.5978	206.76
chr7:18629988-18630007_HDAC9_+	HDAC9_GCAACAAGAACTCCTAGAAA	HDAC9	168.351	159.131	199.734	194.038	170.609	86.2291	73.8254	130.86	148.965	304.644
chr7:18631238-18631257_HDAC9_+	HDAC9_TGAGCCGCCATCCCAAGCTC	HDAC9	167.822	135.393	85.8154	186.872	106.631	84.2238	211.409	197.506	34.2901	71.1882
chr15:50557808-50557827_HDC_-	HDC_AAGGGAGATGATGGAGCCTG	HDC	180.528	182.429	151.557	90.404	162.752	123.328	77.1811	161.507	40.4736	46.5864
chr15:50549705-50549724_HDC_-	HDC_AGAGCTGGAGATGAACGTCA	HDC	211.233	166.604	175.646	118.517	139.181	88.2344	19.0156	343.446	168.64	59.149
chr15:50550648-50550667_HDC_+	HDC_GCAGGGAGGGCCAAGAGGTG	HDC	187.41	141.987	92.8412	134.503	41.5299	60.1598	120.805	112.374	20.2368	20.4143
chr15:50555434-50555453_HDC_-	HDC_TGAACGAATCATCATGCCTG	HDC	206.204	280.897	116.93	164.271	140.304	118.314	232.662	0	238.906	75.8992
chr6:125598283-125598302_HDDC2_-	HDDC2_GAAGACCTTGAACACAAACC	HDDC2	187.675	247.928	215.291	169.232	235.71	324.863	159.955	144.481	179.883	281.612
chr6:125614022-125614041_HDDC2_-	HDDC2_GATAACCCAGCTCCTACCAG	HDDC2	115.146	349.472	252.93	197.345	704.886	405.076	205.816	79.2942	229.35	78.5164
chr6:125621767-125621786_HDDC2_-	HDDC2_GGGTATACAGAAATGTCCAG	HDDC2	26.9998	74.2903	50.6863	101.98	152.65	1.00266	88.3667	197.992	98.9354	137.142
chr6:125623043-125623062_HDDC2_+	HDDC2_GTGGCCCGAGAAGGTCGCAG	HDDC2	38.9114	201.331	97.8597	106.941	205.405	37.0986	178.971	296.259	113.551	57.0553
chr15:91475314-91475333_HDDC3_-	HDDC3_ACGGATCCTGACCCACGAGG	HDDC3	177.351	190.781	186.686	174.744	103.264	285.759	167.785	0	150.089	59.149
chr15:91474600-91474619_HDDC3_-	HDDC3_AGTCCAGGAATACTTCGAGT	HDDC3	242.733	152.537	146.539	177.5	129.079	45.1199	344.518	331.771	126.48	198.908
chr15:91475110-91475129_HDDC3_-	HDDC3_GATGAGGTGGAGCTACACTT	HDDC3	61.1465	144.624	102.376	167.578	30.3056	166.442	89.4853	0	25.8581	220.893
chr15:91475112-91475131_HDDC3_+	HDDC3_GTGTAGCTCCACCTCATCCA	HDDC3	198.528	305.514	302.11	283.339	390.606	214.57	274.049	45.2415	370.446	222.987
chr6:22570015-22570034_HDGFL1_+	HDGFL1_AAGAGGCGCGGCTTCAGCGC	HDGFL1	137.911	122.645	174.14	115.761	107.753	54.1438	225.95	0	290.061	113.064
chr6:22570014-22570033_HDGFL1_+
chr6:22570153-22570172_HDGFL1_+	HDGFL1_GACAAGCCGACCCACGCTGG	HDGFL1	164.381	163.087	158.583	122.376	188.568	154.41	115.212	0	159.646	77.4695
chr6:22570479-22570498_HDGFL1_+	HDGFL1_GGAGGAAGAAGTCGCGGACG	HDGFL1	92.3815	40.0025	105.387	61.1881	43.7748	137.365	74.9439	0	15.1776	71.7117
chr19:4475265-4475284_HDGFRP2_+	HDGFRP2_ACTGCAGATCGACGACATCG	HDGFRP2	201.969	227.267	205.254	297.12	133.569	227.605	474.272	219.883	184.38	1103.94
chr19:4488823-4488842_HDGFRP2_+	HDGFRP2_GACAAGAGTAGCGACAACAG	HDGFRP2	144.263	90.5551	127.468	98.6726	127.957	98.2611	89.4853	159.561	116.924	67.5241
chr19:4472350-4472369_HDGFRP2_+	HDGFRP2_GCCACACGCCTTCAAGCCCG	HDGFRP2	86.2934	70.3341	108.398	117.415	31.428	19.0506	91.7224	0	20.2368	136.619
chr19:4491658-4491677_HDGFRP2_+	HDGFRP2_GTCGGAGAAGACCAGCGACC	HDGFRP2	42.3526	151.218	65.7416	33.6259	169.487	87.2318	87.2482	162.48	3.93493	6.80476
chr15:83832812-83832831_HDGFRP3_-	HDGFRP3_ATAGATTGATGAACTCCCAG	HDGFRP3	191.116	129.678	82.3025	134.503	53.8766	110.293	102.908	148.373	95.0005	56.0084
chr15:83826252-83826271_HDGFRP3_-	HDGFRP3_GATGCAAGCAGTGAGGAAGA	HDGFRP3	127.058	110.776	27.6014	51.2657	140.304	6.01598	36.9127	0	49.4677	112.017
chr15:83826719-83826738_HDGFRP3_-	HDGFRP3_GGAAAGTCAAACAAACGGAA	HDGFRP3	28.3233	81.3237	96.856	79.9303	0	140.373	11.1857	0	57.3376	126.673
chr15:83832811-83832830_HDGFRP3_-	HDGFRP3_TAGATTGATGAACTCCCAGA	HDGFRP3	120.97	190.342	127.97	39.6895	152.65	159.424	70.4697	108.969	92.1898	41.352
chr1:156714852-156714871_HDGF_-	HDGF_AAGAGGAAAGGGTTCAGCGA	HDGF	93.7051	162.208	143.528	84.8915	89.7944	208.554	40.2684	0	169.764	56.5318
chr1:156713969-156713988_HDGF_-	HDGF_AGCGTTGAAGAGGAGAGCAG	HDGF	75.7052	65.4986	45.166	83.789	31.428	43.1145	147.651	0	26.4202	30.8831
chr1:156721185-156721204_HDGF_-	HDGF_GCAGAAGGAGTACAAATGCG	HDGF	33.3526	96.2697	120.945	86.5453	58.3664	244.65	185.682	0	155.711	34.0238
chr1:156713590-156713609_HDGF_+	HDGF_GGGCCTCTCAACCTCCAAGG	HDGF	178.41	69.4549	82.3025	77.7254	40.4075	118.314	49.2169	0	134.35	28.2659
chrX:7066093-7066112_HDHD1_-	HDHD1_ATGGACGGACTTCTTCTGGG	HDHD1	249.615	241.334	316.162	339.566	168.364	472.255	257.27	565.275	277.132	464.817
chrX:6968382-6968401_HDHD1_+	HDHD1_CAGGGAATTCAGCACCAGGG	HDHD1	168.087	140.229	175.646	189.628	85.3047	137.365	149.888	0	143.906	265.386
chrX:7023815-7023834_HDHD1_-	HDHD1_GCTATGACAAGAAATACAGC	HDHD1	159.352	94.951	74.7748	89.3015	97.6514	48.1279	172.259	0	63.521	57.0553
chrX:6995389-6995408_HDHD1_-	HDHD1_TATGAAGACAAGCCGCCACA	HDHD1	180.793	346.835	153.564	323.58	86.4271	261.695	407.158	772.997	205.179	260.675
chr18:44656673-44656692_HDHD2_-	HDHD2_AACAAGTGATCCTAATGCTG	HDHD2	37.3232	66.8173	35.631	108.044	86.4271	113.301	242.729	316.69	69.1423	48.6802
chr18:44641646-44641665_HDHD2_-	HDHD2_GAGGAAAGATGGCTTAGCCC	HDHD2	52.1466	200.892	86.8191	90.9552	178.466	20.0533	139.821	0	51.1541	37.1644
chr18:44641644-44641663_HDHD2_-	HDHD2_GGAAAGATGGCTTAGCCCTG	HDHD2	218.645	121.766	213.284	133.952	6.73458	277.738	109.619	0	95.0005	141.853
chr18:44635099-44635118_HDHD2_+	HDHD2_TCACAAGTTAAGTAAGGAGG	HDHD2	140.293	185.066	150.051	132.85	41.5299	212.565	91.7224	740.89	76.4501	124.579
chr9:116136415-116136434_HDHD3_+	HDHD3_ACTGGCGGGAGGTTAGGCCG	HDHD3	43.1467	149.899	213.786	121.274	184.078	259.69	22.3713	286.043	177.072	79.0399
chr9:116135957-116135976_HDHD3_+	HDHD3_AGGTACAGAATCCCTGACCA	HDHD3	56.3819	377.606	73.7711	175.847	534.277	11.0293	317.673	473.333	90.5034	171.166
chr9:116136166-116136185_HDHD3_+	HDHD3_CAAAGTCGAAGTGTTCACGC	HDHD3	154.587	287.49	124.959	126.786	437.748	116.309	312.08	377.499	188.315	62.2897
chr9:116136218-116136237_HDHD3_-	HDHD3_TGATCTCCAACTTTGACCGA	HDHD3	134.999	401.783	361.83	273.417	461.319	568.51	217.002	683.973	374.943	254.917
chr2:242194520-242194539_HDLBP_+	HDLBP_GAAACGGTGAAGCCAGGAAG	HDLBP	81.264	125.283	122.45	188.525	95.4065	26.0693	251.677	0.486467	135.474	195.244
chr2:242194971-242194990_HDLBP_-	HDLBP_GAAGACTACAACCATTGCAG	HDLBP	174.969	215.398	84.8117	187.423	259.281	69.1838	133.109	176.588	38.7872	86.3681
chr2:242192873-242192892_HDLBP_-	HDLBP_GGGCGAAGACAAGATCACCC	HDLBP	147.705	83.5217	118.937	50.1632	58.3664	227.605	69.3511	0	46.0949	25.6487
chr2:242195802-242195821_HDLBP_-	HDLBP_TTTCCAGGACAAACGTGCTG	HDLBP	144.793	227.267	74.7748	162.617	152.65	50.1332	67.114	522.466	55.089	238.166
chrX:83723606-83723625_HDX_-	HDX_GAAACTACCATTTGACACCA	HDX	191.116	440.907	354.804	385.319	480.4	307.818	352.348	406.687	240.031	616.092
chrX:83599392-83599411_HDX_+	HDX_GCAGGGCCTCCTCTTGGAGG	HDX	77.5581	80.4446	77.284	175.847	0	67.1785	234.899	259.287	114.675	72.2351
chrX:83723586-83723605_HDX_+	HDX_GCTGTATGTAATGAGGTCCG	HDX	63.2641	102.424	265.978	61.7393	207.65	364.97	190.156	113.833	233.847	127.72
chrX:83616561-83616580_HDX_+	HDX_GTCCCAATACTTCTTAAGGG	HDX	179.998	256.28	145.535	115.761	147.038	24.0639	19.0156	59.8355	684.116	349.66
chr1:236746401-236746420_HEATR1_-	HEATR1_AAGAGCTCAACAGCACTCAG	HEATR1	106.146	0.879176	0	47.407	0	0	35.7941	0	1.6864	30.3597
chr1:236767243-236767262_HEATR1_+	HEATR1_AGATGGCTCACCAATGGCGA	HEATR1	189.528	1.75835	17.0627	8.26866	0	0	0	0	0	18.3205
chr1:236748327-236748346_HEATR1_-	HEATR1_TGAAAGTGTCATTACTGCAG	HEATR1	105.617	43.5192	87.3209	58.9831	17.9589	218.581	105.145	0	13.4912	23.5549
chr1:236766595-236766614_HEATR1_+	HEATR1_TTTGCTAGCTGACTGAACAA	HEATR1	156.44	9.67093	9.0332	7.16617	25.8159	0	3.3557	0	0	0
chr7:769432-769451_HEATR2_-	HEATR2_ATGGGAAAGCACGTCGTCCA	HEATR2	132.352	181.55	276.014	148.836	196.425	565.502	253.915	374.093	188.315	65.9538
chr7:766573-766592_HEATR2_-	HEATR2_GCAGCAGTAGGCGCGCCCAG	HEATR2	79.4111	139.789	112.413	90.404	308.668	79.2104	74.9439	0	42.7221	105.735
chr7:781002-781021_HEATR2_-	HEATR2_GCAGGCCAACGTCCTCCCAG	HEATR2	121.499	74.7299	80.2951	88.7502	22.4486	103.274	95.0781	434.415	86.5685	3.6641
chr7:780545-780564_HEATR2_+	HEATR2_GCTCAGTAGCCTCAACGACG	HEATR2	171.263	181.55	124.457	87.0965	377.136	257.685	74.9439	63.2408	65.7695	27.219
chr16:50118107-50118126_HEATR3_+	HEATR3_AATTCCTTCAGTGAGTGCGG	HEATR3	123.617	23.7377	27.0996	19.8448	0	0	36.9127	0	106.805	6.80476
chr16:50120179-50120198_HEATR3_-	HEATR3_CAGGTGCTCCACATCCAGGA	HEATR3	132.881	182.429	64.2361	33.0746	101.019	64.1705	60.4026	147.4	11.8048	25.6487
chr16:50100391-50100410_HEATR3_-
chr16:50100090-50100109_HEATR3_+	HEATR3_TACGGGCGACTGTCAGGCCG	HEATR3	110.646	56.7068	122.952	62.2905	0	59.1572	50.3355	162.48	60.7104	46.063
chr14:73985817-73985836_HEATR4_-	HEATR4_AAAGAGAGACCAGATTGTCC	HEATR4	99.7932	308.591	114.421	150.49	331.117	243.647	85.011	367.283	71.953	170.642
chr14:73980871-73980890_HEATR4_+	HEATR4_CAGCAGCATATCCTTGGCGG	HEATR4	191.116	186.825	161.092	109.698	150.406	242.645	57.0469	82.6994	62.3968	46.5864
chr14:73987682-73987701_HEATR4_-	HEATR4_GCCTGGCAACAAGAGCACTG	HEATR4	127.058	218.475	140.516	164.271	113.365	59.1572	247.203	100.212	126.48	95.2666
chr14:73989209-73989228_HEATR4_-	HEATR4_TGAACGAGCGCACAGCCCGA	HEATR4	75.1758	39.1233	98.8634	106.39	57.2439	71.1891	14.5414	270.962	60.1482	82.704
chr14:31864411-31864430_HEATR5A_+	HEATR5A_AGCAGCACAACGAACAGCCA	HEATR5A	183.969	116.491	254.435	163.168	175.099	151.402	139.821	167.831	417.103	144.994
chr14:31872055-31872074_HEATR5A_-	HEATR5A_CTTGTTGGCAACCAGCAGGG	HEATR5A	62.9994	47.4755	34.1254	62.8418	0	50.1332	5.59283	0	3.3728	25.6487
chr14:31867881-31867900_HEATR5A_-	HEATR5A_TAAAGCTATGAAGAGTGCAG	HEATR5A	161.734	93.6322	145.033	103.083	90.9168	220.586	131.991	136.211	202.368	50.2505
chr14:31869635-31869654_HEATR5A_+	HEATR5A_TTTGCGGGTAGGAGGCCCTG	HEATR5A	154.322	120.887	113.919	144.977	202.037	196.522	129.754	0	55.089	153.369
chr2:37302722-37302741_HEATR5B_-	HEATR5B_AAAGTTCTAAGTGGACTGGG	HEATR5B	105.881	347.274	168.118	194.589	609.479	338.9	371.364	295.286	243.966	322.441
chr2:37295958-37295977_HEATR5B_+	HEATR5B_ACATGTGTTTGTGTTGCCCG	HEATR5B	274.498	54.9485	265.476	148.836	0	461.225	114.094	0	197.871	178.494
chr2:37297461-37297480_HEATR5B_-	HEATR5B_ATGGCCACAGGATTTCTGCG	HEATR5B	64.5877	274.742	269.992	199.55	365.912	522.388	253.915	101.672	372.132	36.1176
chr2:37293032-37293051_HEATR5B_-	HEATR5B_GCAGTAGTGAATGACACAAG	HEATR5B	124.94	150.779	101.373	74.4179	337.851	332.884	101.79	175.615	18.5504	15.7033
chr17:58147164-58147183_HEATR6_-	HEATR6_ACTAAACATAGAGATGCCCA	HEATR6	133.411	87.0384	74.7748	100.878	163.875	57.1518	88.3667	0	55.089	185.822
chr17:58144923-58144942_HEATR6_+	HEATR6_AGGCAAACTCTGGACACCCA	HEATR6	182.645	176.714	208.767	180.257	296.321	144.384	109.619	323.501	116.362	144.47
chr17:58156080-58156099_HEATR6_-	HEATR6_CATCTCCGAGAACTACAGCG	HEATR6	218.91	182.869	152.561	173.091	153.773	142.378	257.27	457.766	271.51	100.501
chr17:58143724-58143743_HEATR6_-	HEATR6_TACCAAGCTAAAGTTCGCCA	HEATR6	105.617	138.47	64.7379	68.3542	139.181	56.1492	119.687	149.345	34.8522	42.3989
chr12:13128326-13128345_HEBP1_-	HEBP1_AGGGCACAGCCACCTACCGG	HEBP1	147.175	100.666	45.166	97.5701	10.1019	37.0986	91.7224	306.474	24.7338	135.048
chr12:13142229-13142248_HEBP1_-	HEBP1_CAAGGTCGCAAAGTATGCGG	HEBP1	102.176	115.612	153.063	146.631	106.631	85.2264	221.476	0	49.4677	377.402
chr12:13140107-13140126_HEBP1_-	HEBP1_GTTAAGATTGAGGAACGGGA	HEBP1	106.146	51.8714	117.432	140.567	31.428	79.2104	186.801	0	100.622	133.478
chr12:13142247-13142266_HEBP1_-	HEBP1_TCTACGGGAAGCAATGCCCA	HEBP1	212.028	229.465	198.73	263.495	269.383	167.445	375.838	0	187.752	224.034
chr6:138726317-138726336_HEBP2_+	HEBP2_CAAGTGGGTCAGCACGTCCG	HEBP2	136.852	168.362	125.461	116.312	121.222	206.549	71.5882	298.204	279.38	179.541
chr6:138726350-138726369_HEBP2_+	HEBP2_CTGGGATTCAGCCATCCAGA	HEBP2	105.352	167.923	198.73	265.699	98.7738	206.549	300.894	164.912	220.356	201.525
chr6:138726301-138726320_HEBP2_+	HEBP2_GACACTATGGACCAGCCAAG	HEBP2	93.1757	93.1926	165.609	149.387	166.12	252.671	205.816	310.853	42.7221	274.284
chr6:138725634-138725653_HEBP2_-	HEBP2_TGGCTGGAGCGGCTCGGCCA	HEBP2	118.587	131.876	133.491	143.323	130.202	54.1438	120.805	0	83.7578	135.572
chr6:139456570-139456589_HECA_+	HECA_AACAAGCGCGCCAACAGCAG	HECA	146.116	138.47	288.059	233.727	148.161	155.413	249.44	0	257.457	47.6333
chr6:139498082-139498101_HECA_-	HECA_ACAGTGCTTACAGTTCAGGC	HECA	81.264	86.1592	212.28	214.985	1.12243	185.493	291.946	182.425	216.983	170.119
chr6:139487973-139487992_HECA_-	HECA_AGAGAGGATGGAGTAGCCCG	HECA	178.94	127.041	80.797	170.886	48.2645	123.328	158.836	0	6.18346	154.416
chr6:139495585-139495604_HECA_+	HECA_GCATCAAGTGTAAGTCACGG	HECA	205.145	184.627	116.428	141.118	57.2439	176.469	128.635	0	39.3493	121.962
chr14:31644221-31644240_HECTD1_-	HECTD1_AGACACCTTGCACTCTGCTA	HECTD1	234.527	310.789	259.955	342.874	96.529	24.0639	12.3042	1172.87	575.062	745.906
chr14:31675100-31675119_HECTD1_-	HECTD1_ATTGCTGGAATGGCTACAGA	HECTD1	195.881	176.714	104.885	128.44	134.692	18.0479	62.6397	161.507	230.474	182.682
chr14:31642940-31642959_HECTD1_+	HECTD1_GAGCTGGGTCAACACCACGA	HECTD1	63.2641	187.704	145.033	154.348	63.9785	175.466	14.5414	148.859	187.752	240.26
chr14:31647331-31647350_HECTD1_-	HECTD1_TATCTGCGGAATGTACCCGA	HECTD1	242.998	189.023	311.144	273.968	14.5916	78.2078	31.3199	1102.33	369.883	517.685
chr10:93221862-93221881_HECTD2_-	HECTD2_AATGGTGTTAAATGAGGCAG	HECTD2	129.44	97.5885	140.516	137.26	95.4065	155.413	204.698	168.318	118.61	169.072
chr10:93220195-93220214_HECTD2_-	HECTD2_ACATCAAGGCAAATTGGTGG	HECTD2	79.9405	27.694	70.7601	89.3015	127.957	118.314	127.517	0	43.2842	164.884
chr10:93185057-93185076_HECTD2_-	HECTD2_GAAAGTGGAAATTTGGCCTT	HECTD2	292.497	312.107	313.151	314.76	274.995	471.252	199.105	402.795	335.031	361.176
chr10:93170294-93170313_HECTD2_+	HECTD2_GCTGCCGCCCATCGTATCGG	HECTD2	199.322	254.082	197.727	283.339	415.299	125.333	175.615	0.486467	115.237	402.528
chr1:45476262-45476281_HECTD3_-	HECTD3_ACACTCCCAACCACCTCCAG	HECTD3	182.91	254.082	108.9	120.722	281.73	260.693	166.666	66.646	52.8405	209.901
chr1:45475657-45475676_HECTD3_-	HECTD3_AGACGTTTCCTCCTACACGG	HECTD3	13.4999	8.35217	5.01844	0	162.752	0	0	0	11.8048	0
chr1:45476591-45476610_HECTD3_+	HECTD3_ATTGCACAGCTCCTCGCCCG	HECTD3	250.939	227.706	176.147	261.29	108.876	219.583	369.127	978.286	162.456	295.745
chr1:45475881-45475900_HECTD3_-	HECTD3_CATACGCAGAAGCTGTACAA	HECTD3	119.117	120.887	177.151	105.288	124.59	203.541	65.9954	443.658	100.622	47.6333
chr7:43351603-43351622_HECW1_-	HECW1_CAGGTCCTGAGAGTGCCCGA	HECW1	106.676	440.467	310.14	206.165	477.033	245.653	138.702	291.88	234.409	181.111
chr7:43360274-43360293_HECW1_-	HECW1_GATGAGAACCATTGACTCCA	HECW1	59.2936	162.208	167.616	141.67	218.874	102.272	184.563	318.15	100.06	25.1253
chr7:43436434-43436453_HECW1_+	HECW1_GATGAGACCGTCCAAGGACA	HECW1	123.617	247.048	294.583	257.982	78.5701	434.153	393.735	0	436.215	264.339
chr7:43484813-43484832_HECW1_-	HECW1_GCACGAGGAGCTGTAGCACG	HECW1	127.852	309.47	236.871	124.03	207.65	194.517	107.382	0	310.297	168.549
chr2:197297865-197297884_HECW2_+	HECW2_AAAGTCCAATCCAATCACTG	HECW2	183.969	196.056	320.679	361.616	368.157	232.618	401.565	43.7821	242.279	195.768
chr2:197189849-197189868_HECW2_-	HECW2_AGGGCAGTTGGGCTAAAGAA	HECW2	139.763	208.365	184.679	163.719	150.406	201.535	63.7583	98.7529	404.174	60.1959
chr2:197199192-197199211_HECW2_+	HECW2_GCAGGGCTCCACTAATGCCG	HECW2	45.2643	77.3675	40.1476	100.326	0	9.02397	86.1296	0	4.49706	139.759
chr2:197187186-197187205_HECW2_+	HECW2_GGTAAGGGCTGATTACCCGA	HECW2	57.176	15.3856	40.1476	78.2766	59.4888	5.01332	131.991	78.3212	22.4853	130.861
chr3:124746191-124746210_HEG1_-	HEG1_AAGAGGCCACCACTTCGGCT	HEG1	50.029	74.7299	97.3578	160.412	21.3262	467.241	57.0469	0	120.296	98.9307
chr3:124748190-124748209_HEG1_+	HEG1_AGCAGCATGGCTCTTCCCAG	HEG1	232.41	61.1027	94.3468	149.387	90.9168	77.2051	118.568	0	5.0592	182.682
chr3:124738323-124738342_HEG1_-	HEG1_GTGGAGAGATCACTGCACAC	HEG1	62.9994	123.085	42.1549	85.994	78.5701	2.00533	38.0312	0	78.1365	79.0399
chr3:124739655-124739674_HEG1_-	HEG1_TTGGACTTACGTCTTTGCGT	HEG1	198.528	100.666	214.288	133.401	135.814	324.863	88.3667	0	236.658	131.908
chr12:66703834-66703853_HELB_-	HELB_ACATCGACACATAAATGCCA	HELB	192.439	236.498	188.694	149.387	212.139	142.378	82.7739	168.804	84.3199	173.783
chr12:66696566-66696585_HELB_-	HELB_AGACGCCTTCCTCACCGCGG	HELB	54.7936	26.3753	24.0885	25.9085	17.9589	0	32.4384	0	14.0533	23.5549
chr12:66698593-66698612_HELB_+	HELB_GGTACAAGTAAAGCCTGTGG	HELB	66.1759	92.753	86.3172	52.3682	60.6112	58.1545	111.857	0	109.054	51.2974
chr12:66700180-66700199_HELB_-	HELB_GTCGAGGCAGAAGAACTGGA	HELB	192.439	72.532	100.871	172.539	39.285	34.0906	142.058	156.642	65.7695	213.565
chr10:96306132-96306151_HELLS_+	HELLS_AGGCTCGGAGGCTCCAGCAA	HELLS	110.117	120.447	82.8043	115.761	32.5505	93.2477	134.228	160.534	55.089	90.0322
chr10:96322463-96322482_HELLS_+	HELLS_GATGCAAGTGAAGAGAAGCC	HELLS	127.852	62.4215	109.402	119.62	163.875	110.293	149.888	0	89.9413	81.1336
chr10:96333892-96333911_HELLS_+	HELLS_TCACTGGAGGAGTGATGCGA	HELLS	73.5876	152.537	137.505	207.819	106.631	126.336	234.899	0	133.788	48.6802
chr10:96305666-96305685_HELLS_+	HELLS_TGAGTGTCCAGGCATGCCAG	HELLS	102.44	146.383	275.513	314.76	52.7542	353.94	95.0781	0	111.302	307.784
chr4:84376820-84376839_HELQ_-	HELQ_AATGTGGTTCCCGCATCCGC	HELQ	140.028	50.5526	93.8449	93.7114	1.12243	85.2264	22.3713	155.183	53.9648	117.251
chr4:84367214-84367233_HELQ_-	HELQ_ATGATTGGTGAAGGAAGCCG	HELQ	111.705	20.6606	18.5682	34.7284	0	32.0852	6.7114	0	0	1.57033
chr4:84358125-84358144_HELQ_-	HELQ_GGAGTTGCCTATCACCACAG	HELQ	171.528	32.5295	31.6162	51.8169	0	6.01598	0	0	5.0592	8.89853
chr4:84352858-84352877_HELQ_-	HELQ_TCTTGTTCAGGAATTCACCA	HELQ	61.4112	17.1439	101.874	23.1522	13.4692	62.1652	13.4228	0	8.99413	0.523443
chr4:185940615-185940634_HELT_+	HELT_CAAGACAGTGCCCATGGCCT	HELT	187.145	311.668	248.413	449.264	435.503	330.879	335.57	151.291	170.326	436.551
chr4:185940609-185940628_HELT_+	HELT_GCTGGGCAAGACAGTGCCCA	HELT	36.5291	8.79176	54.1992	46.3045	5.61215	323.86	45.8612	0	25.8581	7.3282
chr4:185941491-185941510_HELT_+	HELT_GGTGCATTACCTCACCACGG	HELT	20.9116	101.984	91.8375	87.0965	211.017	94.2504	139.821	0	79.2607	28.7894
chr4:185941603-185941622_HELT_-	HELT_TCCGGGAGCGAACCCAGCGG	HELT	75.1758	90.5551	138.007	128.44	65.1009	176.469	54.8097	0	59.024	73.282
chr20:62203473-62203492_HELZ2_+	HELZ2_TCGAACTTGGAGAGTCCCGG	HELZ2	110.117	182.429	129.978	202.858	245.812	35.0932	123.042	150.318	164.143	93.6963
chr20:62200260-62200279_HELZ2_+	HELZ2_TCTGCGTACAGTGCTCCCGG	HELZ2	222.086	231.223	223.321	245.303	251.424	276.735	371.364	331.771	159.646	237.643
chr20:62198933-62198952_HELZ2_-	HELZ2_TTCCACAGCCACGTCAGCGG	HELZ2	194.557	124.843	246.907	147.733	148.161	482.281	202.46	0	358.641	120.392
chr20:62200793-62200812_HELZ2_+	HELZ2_TTTGTAGCAGCACCGGCCGG	HELZ2	116.205	153.856	257.446	181.359	188.568	325.866	263.982	126.482	313.108	141.33
chr17:65199538-65199557_HELZ_-	HELZ_CTGGGAGAAGGACTGGCCAA	HELZ	259.939	223.75	381.904	123.479	173.977	432.148	81.6553	218.424	518.849	118.298
chr17:65214851-65214870_HELZ_-	HELZ_TAAGAGGCAGGACTATGAAA	HELZ	208.586	119.568	98.3615	244.201	142.549	102.272	166.666	0	53.4026	405.668
chr17:65191538-65191557_HELZ_-	HELZ_TCACGTGGAAGACTTAGATG	HELZ	131.558	102.864	74.273	150.49	290.709	55.1465	211.409	0	8.99413	165.931
chr17:65197286-65197305_HELZ_-	HELZ_TCAGAATGGGATGGTAACAA	HELZ	164.91	73.4112	161.092	122.376	48.2645	81.2158	73.8254	0	197.309	68.571
chr9:100692793-100692812_HEMGN_-	HEMGN_CAAGGAATAGCTGAGACAGA	HEMGN	177.616	187.264	129.476	132.85	116.733	42.1119	114.094	759.376	60.7104	215.135
chr9:100692488-100692507_HEMGN_+	HEMGN_CAGGTGAATATTCTTCAAGC	HEMGN	201.704	283.534	137.004	209.473	432.135	97.2584	233.78	844.994	184.38	334.48
chr9:100692385-100692404_HEMGN_-	HEMGN_GAACCACACCAAGAAACAGG	HEMGN	142.146	134.514	209.269	161.514	66.2234	239.637	133.109	312.798	205.741	258.057
chr9:100700361-100700380_HEMGN_+	HEMGN_GATGAGGGTCAGGTGTCTGA	HEMGN	111.44	110.337	108.9	190.179	203.16	84.2238	99.5524	0	145.592	68.0476
chr3:50614936-50614955_HEMK1_+	HEMK1_ACAGAGCCGAGTCATTGCTG	HEMK1	158.557	123.085	181.668	183.013	121.222	331.882	197.986	0	66.8938	85.8446
chr3:50608638-50608657_HEMK1_-	HEMK1_GCACTGGATAACCCAGCCAG	HEMK1	13.2352	107.699	45.6678	68.3542	127.957	34.0906	70.4697	0	52.8405	54.9615
chr3:50609211-50609230_HEMK1_+	HEMK1_TGAGTAGCCGTCGATTGCAG	HEMK1	184.498	224.629	64.7379	159.861	126.835	46.1225	89.4853	192.641	45.5328	151.275
chr3:50609566-50609585_HEMK1_+	HEMK1_TTGGAGAGTGGGACTTCCAG	HEMK1	92.9109	54.5089	51.1881	72.2129	24.6935	270.719	87.2482	111.887	93.8762	11.5157
chr1:109193703-109193722_HENMT1_+	HENMT1_AAGGTCACTGATGGAAACAG	HENMT1	145.587	53.6297	84.8117	94.8139	34.7953	21.0559	100.671	0	109.616	46.5864
chr1:109197373-109197392_HENMT1_+	HENMT1_ACGAGAGTCTCTCTCCACAA	HENMT1	88.1463	182.869	47.1734	104.185	312.035	338.9	15.6599	0	23.0474	62.2897
chr1:109197394-109197413_HENMT1_+	HENMT1_GGAGCCATGATACAATGTGA	HENMT1	48.4408	36.4858	63.2324	66.1492	113.365	20.0533	24.6085	0	237.22	135.572
chr1:109191324-109191343_HENMT1_+	HENMT1_TACGCAAGGAGTCTCTGCAG	HENMT1	56.1172	45.2775	51.69	144.426	59.4888	47.1252	117.449	0	5.62133	104.689
chr7:92855669-92855688_HEPACAM2_+	HEPACAM2_ACAGGGCCTTACCGAAGAGA	HEPACAM2	99.7932	126.601	217.299	154.899	200.915	227.605	167.785	0	185.504	149.181
chr7:92844886-92844905_HEPACAM2_-	HEPACAM2_GCACTCGGCTAGCTTACCAA	HEPACAM2	172.057	260.676	273.505	281.134	212.139	242.645	353.467	7.78348	151.776	258.057
chr7:92837994-92838013_HEPACAM2_+	HEPACAM2_TCAGATGCAACTTCTAAGCG	HEPACAM2	222.88	235.619	321.682	110.8	243.567	210.559	120.805	269.503	318.167	59.149
chr7:92848477-92848496_HEPACAM2_-	HEPACAM2_TGAAGGCAATTACATCGTGA	HEPACAM2	291.439	145.504	168.118	287.749	127.957	301.802	345.637	0	150.652	239.737
chr11:124791254-124791273_HEPACAM_+	HEPACAM_GGAGACACGGAGTAGCCGGG	HEPACAM	135.793	92.753	237.874	159.309	194.18	258.687	163.311	0	354.144	104.689
chr11:124792322-124792341_HEPACAM_+	HEPACAM_GTTCCTGCTCACCACTTCGA	HEPACAM	132.087	189.462	120.945	152.695	245.812	117.312	146.532	131.833	103.432	116.728
chr11:124793870-124793889_HEPACAM_+	HEPACAM_GTTGAAGCCACCAACACCTG	HEPACAM	197.204	214.958	243.395	257.431	304.178	225.599	327.74	450.469	187.752	208.33
chr11:124794796-124794815_HEPACAM_+	HEPACAM_TGTGCCAATGGACTGCACCA	HEPACAM	100.323	237.377	283.542	184.115	173.977	125.333	50.3355	153.237	154.024	228.745
chr11:93803594-93803613_HEPHL1_+	HEPHL1_CCAAGATGAAGGGTCAACAG	HEPHL1	121.234	66.3778	193.21	169.232	46.0196	131.349	80.5368	0	281.066	161.22
chr11:93796809-93796828_HEPHL1_-	HEPHL1_GATGTGCGAATGGTACACCC	HEPHL1	23.2939	58.0256	13.048	57.8806	0	56.1492	16.7785	0.486467	14.6155	172.736
chr11:93778954-93778973_HEPHL1_-	HEPHL1_GGGCCCAGGAATCCAAGCCA	HEPHL1	99.5285	222.871	55.7047	133.401	227.853	20.0533	83.8925	357.553	121.983	92.6494
chr11:93800860-93800879_HEPHL1_+	HEPHL1_TAGCCGAGAATCCTGGGAAG	HEPHL1	51.6172	196.496	124.959	175.847	143.671	224.597	360.178	0	111.302	84.7977
chrX:65392407-65392426_HEPH_-	HEPH_CGTAGAAGACACCATGAGGG	HEPH	176.557	216.277	135.498	213.331	166.12	58.1545	189.038	124.536	215.297	259.628
chrX:65390517-65390536_HEPH_+	HEPH_GCAGTGGAACTATGCTCCCA	HEPH	75.7052	219.794	172.634	241.996	338.974	212.565	204.698	76.3754	373.256	509.31
chrX:65409645-65409664_HEPH_+	HEPH_GGACAGATGCTGACTACCCG	HEPH	79.1464	103.743	136	126.786	37.0402	118.314	97.3153	253.936	131.539	114.111
chrX:65393505-65393524_HEPH_+	HEPH_TACAACTGGACCATTCCAGA	HEPH	202.234	197.375	189.697	262.392	121.222	117.312	315.436	287.989	205.741	338.144
chr15:64046775-64046794_HERC1_-	HERC1_AATGTAGGAGAGGTTTCTTG	HERC1	263.115	82.6425	150.051	141.67	161.63	102.272	138.702	0	205.741	215.658
chr15:64048725-64048744_HERC1_-	HERC1_AGAAGGAGAAGTCTTCAGTT	HERC1	62.7347	33.4087	73.2693	66.7005	0	12.032	25.727	0	7.30773	106.259
chr15:64067353-64067372_HERC1_+	HERC1_AGTGCATCAGTGCTTGACCG	HERC1	195.087	58.9048	136	107.493	14.5916	17.0453	34.6755	0	207.989	137.142
chr15:64056341-64056360_HERC1_-	HERC1_GAACCAACCAGAACATCGGA	HERC1	142.675	140.229	112.915	255.226	65.1009	148.394	225.95	270.962	14.0533	577.357
chr15:28519522-28519541_HERC2_+	HERC2_AGGCCTCGGGAAGTGCTCGC	HERC2	95.8227	218.036	139.513	123.479	305.301	106.282	97.3153	151.291	66.8938	43.4458
chr15:28514503-28514522_HERC2_-	HERC2_ATTGGTCCAATCCAGTGCGA	HERC2	119.117	126.162	67.2472	46.8557	241.322	87.2318	10.0671	130.86	39.9114	25.1253
chr15:28525380-28525399_HERC2_-	HERC2_GGTTAAAGAGCAGCAGGCCC	HERC2	95.2933	85.7196	58.7158	50.7144	26.9383	0	43.6241	0	81.5093	29.3128
chr15:28513672-28513691_HERC2_+	HERC2_TAGCAGCCAAGGCTAGGTAG	HERC2	63.7936	37.8046	7.02582	51.8169	19.0813	14.0373	42.5055	0	7.30773	117.251
chr4:89574018-89574037_HERC3_+	HERC3_AGATGGCCAGTTCTTCACCT	HERC3	178.145	225.069	255.941	202.306	323.26	171.456	157.718	2.43234	188.877	221.94
chr4:89573207-89573226_HERC3_-	HERC3_CAAGCAATGCCAGTTGCCAC	HERC3	136.322	134.953	166.612	118.517	309.791	180.479	149.888	86.5912	184.38	55.4849
chr4:89527050-89527069_HERC3_-	HERC3_GATATGAACCCACACACCTG	HERC3	136.322	95.3906	118.435	138.362	86.4271	87.2318	145.414	0	78.1365	110.97
chr4:89571109-89571128_HERC3_+	HERC3_GCTAGGACTCATGACTACTG	HERC3	99.7932	163.966	172.133	187.974	224.486	267.711	101.79	0	64.0831	144.994
chr10:69682827-69682846_HERC4_-	HERC4_AAACTAGTCATCCAGTCCAC	HERC4	262.586	245.29	267.483	190.179	153.773	286.762	224.832	175.128	856.691	134.001
chr10:69832821-69832840_HERC4_+	HERC4_ACCCAAACCTAGCTGCCCAA	HERC4	316.321	178.912	340.752	268.456	123.467	347.924	133.109	0	172.013	165.931
chr10:69751965-69751984_HERC4_+	HERC4_TCCACAGGAAACCTTCCAGA	HERC4	91.058	109.018	91.8375	28.1134	126.835	29.0773	12.3042	0.486467	70.2666	83.7509
chr10:69750039-69750058_HERC4_+	HERC4_TTGTTGGAATCACTCATCAG	HERC4	242.468	183.748	129.476	214.985	49.3869	69.1838	91.7224	0	69.1423	160.174
chr4:89380524-89380543_HERC5_+	HERC5_AAGATACATTCCGTGGACCA	HERC5	52.1466	62.4215	106.893	232.074	80.8149	115.306	341.163	0	65.7695	253.346
chr4:89389495-89389514_HERC5_+	HERC5_AGAAAGCCATACCTCAGAAA	HERC5	111.44	178.912	194.214	135.606	171.732	173.461	156.599	0	157.959	99.9776
chr4:89378410-89378429_HERC5_+	HERC5_GCAAAGCGGCGATGGAGCGG	HERC5	153.263	134.953	98.8634	127.337	326.627	185.493	111.857	0	93.3141	72.2351
chr4:89383397-89383416_HERC5_-	HERC5_TCCGGCAGAAATCTGAGCCA	HERC5	119.911	376.727	169.122	134.503	437.748	224.597	77.1811	164.912	80.385	88.4618
chr4:89318072-89318091_HERC6_+	HERC6_AAGCAAGCCAACTCATCCGG	HERC6	200.116	165.725	168.62	308.145	145.916	100.266	479.865	170.75	258.581	504.075
chr4:89304449-89304468_HERC6_+	HERC6_CAAAGGAAGGGTCTTCGCAT	HERC6	86.0287	273.863	142.022	184.667	321.015	53.1412	137.584	0	219.794	258.581
chr4:89314684-89314703_HERC6_+	HERC6_GGTGTGGTTTATATCAGCTG	HERC6	119.117	143.306	105.889	154.348	184.078	55.1465	202.46	0	59.024	140.806
chr4:89300209-89300228_HERC6_+	HERC6_TCGTGCGGAGACAACAGCAG	HERC6	192.969	73.4112	101.373	101.98	225.608	151.402	253.915	0	48.9056	40.3051
chr16:56969366-56969385_HERPUD1_+	HERPUD1_AATGCCAGAAATCAACGCCA	HERPUD1	81.5287	67.2569	92.3394	171.437	185.201	169.45	114.094	0	83.7578	293.128
chr16:56966246-56966265_HERPUD1_-	HERPUD1_GGTGGCCCACACTCCAGCCG	HERPUD1	49.7643	12.3085	22.583	3.30746	0	0	0	0	56.7754	0.523443
chr16:56969203-56969222_HERPUD1_+
chr16:56970595-56970614_HERPUD1_+	HERPUD1_TTAGGTGGCTGAATCCACAG	HERPUD1	28.8527	0	30.1107	3.85871	0	47.1252	8.94853	0	39.3493	22.508
chr7:35707138-35707157_HERPUD2_-	HERPUD2_AGAAACCTTGTCTTTAGCTG	HERPUD2	173.381	296.282	267.483	207.819	80.8149	266.709	228.187	602.247	242.279	245.495
chr7:35678005-35678024_HERPUD2_+	HERPUD2_ATCTGCAGTGGGCTAAACGC	HERPUD2	203.028	330.57	148.546	144.977	241.322	234.623	158.836	558.464	119.172	109.923
chr7:35673427-35673446_HERPUD2_-	HERPUD2_GATGGGCTTGAAGATGAGAG	HERPUD2	105.617	203.969	90.8338	90.404	294.077	72.1918	155.481	314.258	107.367	149.181
chr7:35674031-35674050_HERPUD2_-	HERPUD2_TTACTGAACAGACACCAAGC	HERPUD2	137.116	315.184	85.8154	121.825	258.159	54.1438	88.3667	677.649	86.0063	174.306
chr3:193855954-193855973_HES1_+	HES1_AACGCAGTGTCACCTTCCAG	HES1	152.734	169.681	187.188	245.303	86.4271	229.61	366.89	505.926	98.9354	268.003
chr3:193855981-193856000_HES1_-	HES1_ATGGAGTCCGCCGTAAGCGA	HES1	122.822	169.681	214.288	255.226	140.304	108.288	263.982	0	163.581	294.175
chr3:193855892-193855911_HES1_-	HES1_GACAGGGCCGCTGTGCGCGA	HES1	74.117	140.668	94.3468	126.235	142.549	63.1678	134.228	0	84.3199	70.6648
chr3:193855856-193855875_HES1_-	HES1_GAGGAAAGCAAACTGGCCAT	HES1	92.9109	161.329	114.421	119.62	138.059	71.1891	31.3199	0	219.794	80.0868
chr1:6479340-6479359_HES2_-	HES2_AATGACCGTGCGCTTCCTGC	HES2	187.145	335.406	165.609	286.095	452.339	43.1145	190.156	58.3761	255.77	144.47
chr1:6479192-6479211_HES2_-	HES2_CCTTGCGACAGCTACCGCGA	HES2	133.94	143.745	140.516	143.875	144.793	243.647	404.921	0	253.522	117.775
chr1:6479193-6479212_HES2_-	HES2_GCCTTGCGACAGCTACCGCG	HES2	160.675	281.776	161.092	142.221	240.2	141.376	111.857	259.287	43.8464	94.2197
chr1:6479714-6479733_HES2_+	HES2_TCTGGTTGATGCGCGCGCGC	HES2	87.0875	138.47	115.424	151.041	144.793	132.352	259.507	125.022	23.0474	51.2974
chr1:6304485-6304504_HES3_+	HES3_GGAGAAACACTACTCGCACC	HES3	59.823	57.1464	63.7342	71.1104	31.428	41.1092	22.3713	150.805	104.557	29.8362
chr1:6305373-6305392_HES3_-	HES3_GGAGCAGGAGCCCAGACGGC	HES3	138.44	138.47	112.413	86.5453	118.978	35.0932	34.6755	0	99.4975	6.80476
chr1:6305232-6305251_HES3_+	HES3_GTGAGCCAGCTCCTTCGGCG	HES3	106.676	144.624	191.203	96.4677	305.301	308.82	183.445	150.318	201.806	72.2351
chr1:6305484-6305503_HES3_-	HES3_TCGGCGCAGCGACTCGACGC	HES3	127.322	52.311	174.14	159.861	30.3056	108.288	110.738	71.9972	65.7695	90.0322
chr1:935336-935355_HES4_-	HES4_CCATGGCCGCAGACACGCCG	HES4	110.646	184.627	288.059	156.553	245.812	163.434	116.331	0	336.718	88.9853
chr1:935314-935333_HES4_-	HES4_GAAACCGAGCGCCTCGCCGA	HES4	149.293	74.2903	189.195	189.077	61.7336	120.32	171.141	0	250.149	140.283
chr1:934772-934791_HES4_+	HES4_GCGGTACTTGCCCAGAACGG	HES4	271.056	112.534	123.956	175.296	12.3467	55.1465	119.687	0	107.367	116.728
chr1:934770-934789_HES4_-	HES4_GTTCTGGGCAAGTACCGCGC	HES4	108.528	152.977	136.502	108.595	148.161	142.378	67.114	146.427	83.7578	186.869
chr1:2461287-2461306_HES5_-	HES5_AGCTACCTGAAGCACAGCAA	HES5	264.174	109.018	244.398	256.328	24.6935	321.855	146.532	134.265	291.747	226.651
chr1:2461140-2461159_HES5_-	HES5_CTGCACCAGGACTACAGCGA	HES5	120.97	150.779	184.177	178.603	89.7944	224.597	334.451	147.4	114.113	132.431
chr1:2461339-2461358_HES5_-	HES5_GCACCAGCCCAACTCCAAGC	HES5	198.528	266.83	343.763	425.009	344.586	395.05	438.478	442.199	216.983	246.542
chr1:2461576-2461595_HES5_+	HES5_GCTCCACGGCCACAGTGCTG	HES5	161.204	122.205	307.129	92.6089	159.385	135.36	137.584	0	431.156	138.189
chr2:239147721-239147740_HES6_+	HES6_AAGCTGCTGCCCTCACGCAG	HES6	143.999	333.647	180.664	152.695	214.384	151.402	33.557	751.592	56.7754	196.815
chr2:239147875-239147894_HES6_-	HES6_AGAGCGCGAGCAGCTGCAGG	HES6	115.94	232.542	258.45	240.342	436.625	274.73	243.847	0	417.103	119.868
chr2:239148162-239148181_HES6_-	HES6_TGCTGGAGCTGACGGTGCGG	HES6	136.852	334.526	282.538	265.699	436.625	386.026	143.176	439.28	90.5034	287.894
chr2:239148353-239148372_HES6_-	HES6_TGGAGAAGAAGCGGCGCGCG	HES6	83.3816	115.172	115.424	147.182	38.1626	118.314	187.919	0	107.367	97.3604
chr17:8025673-8025692_HES7_-	HES7_CTTGAGGGAGCGAAGCCGGG	HES7	82.3228	101.984	90.332	129.542	37.0402	71.1891	98.4338	0	374.381	394.152
chr17:8027371-8027390_HES7_-	HES7_GATCGAGCTGAGAATAGGGA	HES7	247.498	279.138	124.959	122.376	239.078	145.386	114.094	320.582	330.534	163.838
chr17:8024899-8024918_HES7_+	HES7_GGTCTCCAGAAAGCGGGCGG	HES7	206.998	268.588	269.49	196.243	117.855	170.453	92.841	353.175	258.019	186.346
chr17:8025680-8025699_HES7_+	HES7_TCGCTCCCTCAAGTAGCCCA	HES7	163.057	116.491	185.682	208.37	38.1626	262.698	35.7941	0	141.657	329.246
chr3:57233913-57233932_HESX1_+	HESX1_CGAGCTGAGCGCCTTCCTGA	HESX1	169.41	334.966	210.775	332.951	352.443	316.842	261.744	506.899	96.1247	142.376
chr3:57232919-57232938_HESX1_+	HESX1_GCTAGGGAATGAAATCCCAC	HESX1	24.8821	53.6297	13.048	77.1741	14.5916	4.01066	369.127	135.724	12.3669	63.3366
chr3:57232923-57232942_HESX1_+	HESX1_GGGAATGAAATCCCACTGGG	HESX1	51.8819	104.622	75.7785	79.9303	143.671	47.1252	64.8768	125.022	76.4501	124.579
chr3:57232903-57232922_HESX1_+	HESX1_TTGGGTGATCCACCACGCTA	HESX1	127.852	172.318	105.387	148.285	154.895	61.1625	163.311	125.022	93.8762	192.104
chr15:72668197-72668216_HEXA_+	HEXA_AAGGACGTAGCGCTGGTCGG	HEXA	124.94	108.139	111.409	142.772	105.508	99.2637	133.109	0	205.741	24.6018
chr15:72645450-72645469_HEXA_+	HEXA_ATGTATCCAACAGCAAGCCC	HEXA	195.881	105.501	77.7859	138.362	35.9178	109.29	154.362	853.264	38.225	191.057
chr15:72643521-72643540_HEXA_+	HEXA_GATCATCTACCAGATGCCAG	HEXA	155.91	70.7736	30.6125	51.2657	54.9991	11.0293	65.9954	0	56.2133	6.80476
chr15:72647921-72647940_HEXA_+
chr5:73985252-73985271_HEXB_-	HEXB_AAGCATCACACTCTGACTGA	HEXB	145.587	256.28	113.919	156.553	69.5906	139.37	371.364	318.15	86.5685	228.745
chr5:74014651-74014670_HEXB_+	HEXB_GAAAGACAGCGCATATCCTG	HEXB	191.91	159.57	87.3209	163.719	141.426	88.2344	144.295	321.068	0	187.916
chr5:73981306-73981325_HEXB_-	HEXB_GCTGATGTAGAAGTTCTCCG	HEXB	36.5291	219.354	98.8634	83.2378	145.916	139.37	83.8925	156.642	31.4794	185.299
chr5:74016280-74016299_HEXB_+	HEXB_TTGGTGGAGAAGCTTGTCTA	HEXB	159.616	144.185	182.671	299.877	154.895	209.557	118.568	0	61.2725	326.628
chr17:80377738-80377757_HEXDC_+	HEXDC_AAAGGTCTCGTACCTCTCAG	HEXDC	173.646	149.46	104.885	114.659	228.976	172.458	88.3667	119.671	210.8	32.4535
chr17:80391619-80391638_HEXDC_-	HEXDC_CATGGCGCCCACCAGCGCCA	HEXDC	63.2641	188.144	220.812	159.861	321.015	305.812	333.333	508.845	290.061	53.9146
chr17:80382321-80382340_HEXDC_+	HEXDC_GAAGACATGTTTCCCTACGA	HEXDC	145.058	154.735	79.2914	131.747	138.059	38.1012	71.5882	0	83.1957	164.361
chr17:80386496-80386515_HEXDC_-	HEXDC_GTGTCCAAATGTCTGCACCA	HEXDC	152.469	63.3006	109.904	130.094	19.0813	327.871	33.557	0	21.361	74.8523
chr17:43227330-43227349_HEXIM1_+	HEXIM1_ACGGCAGCGAGTTTCTGCAG	HEXIM1	211.763	76.0487	49.6826	125.132	49.3869	0	165.548	0	46.657	41.8754
chr17:43227124-43227143_HEXIM1_+	HEXIM1_CCGAGCCGAGATGTTCGCCA	HEXIM1	209.91	35.167	123.956	34.7284	76.3252	0	4.47426	101.185	639.145	162.791
chr17:43227246-43227265_HEXIM1_-	HEXIM1_GGTGTCGTCGGATTTGGCGG	HEXIM1	112.234	133.635	128.974	219.395	70.7131	44.1172	152.125	207.235	94.4383	300.98
chr17:43226559-43226578_HEXIM1_-	HEXIM1_TGACAAGAATGGCTCGGCCA	HEXIM1	115.146	34.7274	111.911	71.6617	0	130.346	41.3869	0	165.267	65.9538
chr17:43240213-43240232_HEXIM2_-	HEXIM2_ACTTACCTTGGCCTCCTCCA	HEXIM2	197.204	261.994	216.295	245.855	223.364	322.858	252.796	161.507	187.19	371.644
chr17:43240196-43240215_HEXIM2_+	HEXIM2_AGAGTCACCAGTGGCCCTGG	HEXIM2	78.617	147.702	49.1808	58.9831	11.2243	54.1438	48.0983	423.713	19.6747	68.571
chr17:43246978-43246997_HEXIM2_+	HEXIM2_GAAGCGGCTGTCGCAGGCGG	HEXIM2	50.8231	200.012	177.151	36.3821	144.793	276.735	10.0671	158.102	188.877	82.704
chr17:43246756-43246775_HEXIM2_+	HEXIM2_GATGAATGACAGGGACCCGG	HEXIM2	106.146	38.2441	54.701	118.517	21.3262	25.0666	80.5368	0	91.6277	121.962
chr8:80678925-80678944_HEY1_-	HEY1_CGAGATCCTGCAGATGACCG	HEY1	169.94	40.4421	170.125	157.656	150.406	185.493	290.827	0	198.995	141.853
chr8:80679838-80679857_HEY1_-	HEY1_GCTGGACGAGACCATCGAGG	HEY1	160.146	65.059	66.7453	137.26	94.2841	57.1518	19.0156	145.454	82.0714	180.064
chr8:80677665-80677684_HEY1_-	HEY1_GCTGGGCTCGGCACATCCGG	HEY1	35.4703	38.6837	33.6236	70.5592	2.24486	56.1492	85.011	0	26.9824	40.8285
chr8:80677846-80677865_HEY1_-	HEY1_TCAACAACTACGCTTCCCAG	HEY1	207.792	186.825	184.679	216.088	283.975	198.527	148.769	0	143.906	230.315
chr6:126075665-126075684_HEY2_+	HEY2_AAGATGCTTCAGGCAACAGG	HEY2	164.91	194.298	114.922	162.066	83.0598	123.328	111.857	0	47.2192	264.339
chr6:126070961-126070980_HEY2_+	HEY2_CATGGACGAGACCATCGACG	HEY2	54.5289	122.645	65.2398	111.902	41.5299	103.274	305.369	0	46.657	49.2036
chr6:126080749-126080768_HEY2_-	HEY2_GAAGCTGTGTGCAGCCGCGG	HEY2	82.3228	56.7068	70.2582	97.5701	34.7953	36.0959	33.557	0	124.794	54.9615
chr6:126070984-126071003_HEY2_+	HEY2_GGAGCGAGAACAATTACTCG	HEY2	75.1758	83.0821	74.273	68.9055	17.9589	206.549	21.2528	0	68.0181	163.838
chr1:40092532-40092551_HEYL_+	HEYL_AAGCAGGAGAGGAGACACCG	HEYL	191.91	5.71464	20.0738	93.7114	0	15.04	21.2528	0	13.4912	230.315
chr1:40105266-40105285_HEYL_-	HEYL_AAGGAGCCGAGCGGCTCCGA	HEYL	78.3523	59.7839	87.3209	52.3682	104.386	70.1865	13.4228	0	92.1898	104.165
chr1:40105240-40105259_HEYL_-	HEYL_GTCCGACGGACCCATCGACG	HEYL	225.263	149.46	153.063	172.539	204.282	223.594	93.9596	120.157	80.385	144.47
chr1:40095956-40095975_HEYL_-	HEYL_TTCCAAGCTGGAGAAAGCCG	HEYL	214.939	156.054	141.018	147.182	212.139	142.378	225.95	0	87.1306	127.197
chr1:145416412-145416431_HFE2_+	HFE2_AATGGAGGTGACCGACCTGG	HFE2	137.381	139.789	78.2877	133.952	17.9589	91.2424	22.3713	446.091	71.3909	90.5556
chr1:145415353-145415372_HFE2_+	HFE2_TCATCAGGAGCACTTCGAGG	HFE2	165.44	79.1258	84.3099	65.0468	21.3262	114.304	64.8768	235.937	5.0592	15.7033
chr1:145415831-145415850_HFE2_-	HFE2_TGAGTGCCTGACCTTCCGGG	HFE2	66.7053	143.306	111.911	121.825	298.566	122.325	134.228	0	153.462	85.8446
chr1:145416759-145416778_HFE2_+	HFE2_TGGTGATCCCAACTTTACCG	HFE2	85.2345	95.3906	82.8043	192.384	104.386	57.1518	384.787	0	62.3968	138.712
chr6:26091105-26091124_HFE_-	HFE_AAGACCAAGGTCCTGCTCTG	HFE	189.528	330.13	233.86	138.362	296.321	203.541	182.326	398.903	290.623	157.033
chr6:26087678-26087697_HFE_-	HFE_AGAAGCGCCGGCCTGGCTCG	HFE	100.852	160.889	143.026	121.274	178.466	122.325	165.548	125.509	186.628	88.4618
chr6:26091579-26091598_HFE_+	HFE_GCAAGAAGACAACAGTACCG	HFE	173.116	46.5963	281.535	130.094	96.529	223.594	172.259	0	96.6869	53.3912
chr6:26093022-26093041_HFE_+	HFE_TAAGCAGCCAATGGATGCCA	HFE	78.3523	117.81	180.162	13.2298	79.6925	161.429	16.7785	0	139.971	60.7194
chr1:91739330-91739349_HFM1_-	HFM1_AATTGCCTATAATGGAGCAG	HFM1	45.2643	102.424	75.7785	64.4955	56.1215	35.0932	121.924	304.042	101.746	22.508
chr1:91841265-91841284_HFM1_-	HFM1_ATTGCAGAATGGCTTTCAGA	HFM1	262.851	226.388	265.978	145.528	334.484	255.679	107.382	157.615	206.865	207.807
chr1:91843607-91843626_HFM1_+	HFM1_GATACAGCTACAAATCGCAT	HFM1	140.558	90.9947	96.3541	167.027	106.631	36.0959	182.326	281.178	121.421	112.017
chr1:91845686-91845705_HFM1_-	HFM1_TAATGGAAGTACCATTGCCA	HFM1	93.1757	146.383	116.428	174.744	629.683	253.674	181.208	0	23.0474	271.143
chr3:120389338-120389357_HGD_+	HGD_AAGGGCTTGTGAGAAACTGA	HGD	51.8819	33.4087	57.7121	68.9055	2.24486	138.368	114.094	0	73.0773	23.5549
chr3:120365173-120365192_HGD_-	HGD_GATGTCTTTGAGGAGACCAG	HGD	131.558	25.4961	41.1512	82.1353	121.222	100.266	34.6755	0	6.18346	32.9769
chr3:120394661-120394680_HGD_-	HGD_TCAGAGGATCCTCGCTGCCC	HGD	108.264	221.552	133.491	218.844	278.363	139.37	163.311	282.638	161.894	182.682
chr3:120369625-120369644_HGD_+
chr4:3446592-3446611_HGFAC_+	HGFAC_CGTGGCCAGCACCTCAGCCT	HGFAC	327.968	393.871	516.398	443.2	269.383	536.425	530.2	289.448	390.682	308.831
chr4:3444832-3444851_HGFAC_+	HGFAC_GCTGCATGCCTGCACTTCGG	HGFAC	149.558	229.465	85.3136	158.207	290.709	131.349	92.841	0	117.486	110.97
chr4:3446991-3447010_HGFAC_+	HGFAC_GGAATCCGGACAATGACGAG	HGFAC	136.852	449.259	185.682	243.65	300.811	441.172	298.657	1049.31	225.415	366.933
chr4:3446413-3446432_HGFAC_-	HGFAC_TGGTGGGCAGGCACACACGG	HGFAC	40.7643	64.1798	54.701	25.3572	11.2243	27.0719	24.6085	9.72935	32.6037	14.6564
chr7:81381518-81381537_HGF_-	HGF_ACTACTGTCGAAATCCTCGA	HGF	142.146	91.4343	151.055	267.904	23.571	86.2291	121.924	123.076	145.592	231.362
chr7:81374360-81374379_HGF_-	HGF_CAGGCAAGATTTGTCAGCGC	HGF	46.8525	103.303	141.018	128.44	87.5495	121.322	171.141	132.319	56.7754	122.486
chr7:81386534-81386553_HGF_-	HGF_GTGGCATCAAATGTCAGCCC	HGF	80.4699	49.6734	93.3431	66.7005	67.3458	75.1998	29.0827	0	300.741	83.2274
chr7:81372678-81372697_HGF_+	HGF_TAATTGCACAGTACTCCCAG	HGF	255.174	309.909	418.036	307.043	292.954	195.519	196.868	282.638	471.629	584.162
chr8:43025743-43025762_HGSNAT_+	HGSNAT_AGCAGGACAGACCCTCTCGA	HGSNAT	130.234	110.337	86.3172	93.7114	180.711	25.0666	29.0827	323.501	26.9824	43.9692
chr8:42995751-42995770_HGSNAT_-	HGSNAT_GGTGTGCACTCACCTCGTGG	HGSNAT	215.204	176.714	148.546	169.232	445.605	184.49	128.635	0	40.4736	121.962
chr8:43033255-43033274_HGSNAT_+	HGSNAT_TGACTTCTATACTGCAACGG	HGSNAT	203.557	160.889	249.417	381.461	206.527	174.464	760.625	150.318	583.494	329.246
chr8:43037382-43037401_HGSNAT_+	HGSNAT_TGTGCCTGAACATTGTGCCT	HGSNAT	360.526	263.313	299.099	313.106	170.609	287.765	223.713	440.253	240.593	272.19
chr17:79657736-79657755_HGS_-	HGS_CGAACTGCACCCTGCAGCGG	HGS	84.7051	40.0025	36.1328	45.202	8.97944	25.0666	136.465	0	54.5269	51.8208
chr17:79655802-79655821_HGS_+	HGS_GAACGAGCCCAAGTACAAGG	HGS	170.734	76.9279	72.2656	68.3542	86.4271	111.296	26.8456	0	41.0357	56.0084
chr17:79654080-79654099_HGS_+	HGS_GGTGGCCAACAAGCAGACCA	HGS	47.6466	51.4318	56.7084	62.8418	216.629	31.0826	6.7114	0	0	1.04689
chr17:79658482-79658501_HGS_-	HGS_TCTGCCCACACGCCCGGCAG	HGS	169.41	95.3906	131.483	85.994	61.7336	51.1359	144.295	0	54.5269	44.4926
chr3:42741277-42741296_HHATL_+	HHATL_AGGTCGCACAGACTCCCGGA	HHATL	162.793	213.64	169.623	118.517	48.2645	224.597	100.671	273.395	176.51	195.244
chr3:42742294-42742313_HHATL_-	HHATL_CATCAAGACAGCATTGCCGG	HHATL	191.116	184.187	214.288	221.049	159.385	81.2158	279.642	0	98.9354	80.0868
chr3:42740341-42740360_HHATL_+	HHATL_CATTGTGCCCATCACAGCCA	HHATL	173.646	234.74	227.837	208.37	296.321	317.844	205.816	412.524	625.092	171.166
chr3:42740538-42740557_HHATL_-	HHATL_GTTTGCTAAACTCTGCACGA	HHATL	116.999	133.635	102.878	129.542	121.222	328.874	265.1	125.022	55.089	90.0322
chr1:210577947-210577966_HHAT_-	HHAT_AAAGACATAGGCCAGCATCC	HHAT	172.322	187.704	129.476	153.246	148.161	204.543	154.362	0	195.06	456.966
chr1:210591640-210591659_HHAT_-	HHAT_ACAAGAGACAGTCTCCAGGA	HHAT	51.0878	28.5732	33.6236	57.3293	21.3262	2.00533	25.727	0	75.8879	9.94541
chr1:210637847-210637866_HHAT_+	HHAT_AGGAGGACTGGCGTTAGCCC	HHAT	20.6469	145.943	41.6531	55.6756	217.751	99.2637	108.501	0	95.0005	19.3674
chr1:210522389-210522408_HHAT_+	HHAT_GAAGTTTACAAAGTCTCCAG	HHAT	132.616	80.8842	148.044	177.5	46.0196	136.362	104.027	48.1603	68.0181	224.034
chr10:94452475-94452494_HHEX_+	HHEX_AGAATCGACGCGCTAAATGG	HHEX	230.821	51.4318	231.35	174.744	0	98.2611	107.382	0	297.93	131.384
chr10:94449843-94449862_HHEX_+	HHEX_ATCGAGGACATCCTGGGCCG	HHEX	102.44	160.45	195.217	142.221	227.853	184.49	126.398	153.724	387.872	142.376
chr10:94449961-94449980_HHEX_-	HHEX_GAAGGCTGGATGGATCGGCG	HHEX	98.4697	138.031	196.221	95.9164	200.915	333.887	69.3511	0	61.8346	93.1728
chr10:94452119-94452138_HHEX_+	HHEX_TCGCAGGCAAACCTCTACTC	HHEX	60.3524	103.743	66.2435	109.698	97.6514	104.277	162.192	62.7543	399.676	29.8362
chr14:100123358-100123377_HHIPL1_+	HHIPL1_ACCAGCCTCAAACCACAACG	HHIPL1	256.498	172.318	155.07	315.863	20.2037	67.1785	376.957	181.452	135.474	264.862
chr14:100111597-100111616_HHIPL1_-	HHIPL1_CAGGCACTGCGGATGCGCGG	HHIPL1	107.999	167.483	199.734	122.927	79.6925	108.288	72.7068	378.472	205.179	347.566
chr14:100119169-100119188_HHIPL1_+	HHIPL1_CGAGGATGACGAGAACGCCG	HHIPL1	201.175	130.558	165.107	298.774	111.121	84.2238	166.666	157.129	106.243	457.489
chr14:100125870-100125889_HHIPL1_+	HHIPL1_GCAGCCCGAGGTCTACGCCC	HHIPL1	151.146	192.539	215.291	164.271	305.301	203.541	71.5882	262.206	156.273	393.629
chr1:222721140-222721159_HHIPL2_+	HHIPL2_AGTACCGGGCAGCGATGCGG	HHIPL2	119.646	191.66	238.376	171.437	111.121	62.1652	279.642	297.718	323.789	115.681
chr1:222713588-222713607_HHIPL2_+	HHIPL2_GAAACAAATGGATTGTCCGA	HHIPL2	83.6463	225.509	109.904	132.298	90.9168	69.1838	144.295	185.344	68.0181	314.589
chr1:222717144-222717163_HHIPL2_+	HHIPL2_GCTCGGCAACAAAGAAGCGA	HHIPL2	128.646	78.2466	93.3431	190.179	237.955	86.2291	140.939	0	39.3493	325.058
chr1:222715381-222715400_HHIPL2_-	HHIPL2_GGACAGGCTGGAGATCCCTT	HHIPL2	163.587	105.501	254.937	212.78	103.264	723.923	237.136	134.751	132.663	194.721
chr4:145567913-145567932_HHIP_+	HHIP_ACGAAGGGAGCGGAGCAAGG	HHIP	148.499	102.424	46.1697	60.6368	160.507	83.2211	110.738	0	10.1184	137.142
chr4:145580829-145580848_HHIP_+	HHIP_AGTGGGCTGCGGCAGCCCGT	HHIP	89.4698	94.951	102.376	128.44	120.1	57.1518	116.331	0	134.912	188.963
chr4:145627759-145627778_HHIP_+	HHIP_ATACCACCAACCAAGAACGG	HHIP	272.645	330.13	292.073	302.082	329.994	441.172	368.008	0	296.806	459.059
chr4:145629426-145629445_HHIP_-	HHIP_CCATGAGCAAACACTTCGGG	HHIP	173.91	174.956	166.612	107.493	32.5505	218.581	91.7224	271.449	123.669	35.0707
chr3:108072602-108072621_HHLA2_+	HHLA2_AAACAAAGTGGTGCTAAAGG	HHLA2	84.4404	94.5114	122.952	182.462	287.342	179.477	116.331	0	56.2133	270.097
chr3:108072537-108072556_HHLA2_+	HHLA2_AGAGTAAGCCTTCTGGACGA	HHLA2	66.97	85.28	182.17	171.437	168.364	100.266	59.284	0	299.055	93.6963
chr3:108074196-108074215_HHLA2_+	HHLA2_AGCAAACATGGACAGGGCGC	HHLA2	74.9111	97.5885	130.48	102.531	134.692	98.2611	79.4182	138.157	149.527	128.767
chr3:108076853-108076872_HHLA2_+	HHLA2_TCAATGAATCCCGATTCTCA	HHLA2	86.0287	151.218	176.147	120.171	143.671	230.613	41.3869	250.044	184.942	61.7663
chr1:70820701-70820720_HHLA3_+	HHLA3_AGAATGACGCCACGGCACGC	HHLA3	94.4992	205.288	238.376	198.448	236.833	286.762	154.362	0	278.256	89.5087
chr1:70820671-70820690_HHLA3_-	HHLA3_GCGGGAGGCTCAGATCCGGA	HHLA3	53.2054	157.372	119.439	109.698	194.18	198.527	72.7068	0	31.4794	63.3366
chr1:70832117-70832136_HHLA3_+	HHLA3_TCTGTGATAGGTCTTGTCAA	HHLA3	271.321	218.036	258.952	264.597	32.5505	227.605	374.72	211.127	274.883	250.729
chr1:70820672-70820691_HHLA3_-	HHLA3_TGCGGGAGGCTCAGATCCGG	HHLA3	153.263	108.578	151.557	111.902	145.916	49.1305	193.512	0	119.734	69.6179
chr1:100503846-100503865_HIAT1_+	HIAT1_AAGATCATCATTAAGGACGG	HIAT1	101.911	167.483	172.634	143.323	133.569	126.336	72.7068	76.3754	227.664	343.378
chr1:100515553-100515572_HIAT1_-	HIAT1_AAGATTACTTACCACCAAGG	HIAT1	165.969	39.1233	77.284	65.0468	58.3664	114.304	22.3713	0	93.8762	28.7894
chr1:100534057-100534076_HIAT1_-	HIAT1_AATGCAGATCAGCAGCACTA	HIAT1	143.205	145.943	109.904	74.9691	95.4065	136.362	115.212	631.435	164.143	56.0084
chr1:100525459-100525478_HIAT1_-	HIAT1_AGAAAGAGCACCAATAAGCG	HIAT1	346.497	563.552	267.985	222.151	525.297	102.272	204.698	800.239	260.268	227.698
chr9:97203359-97203378_HIATL1_+	HIATL1_AGCGAAGTACAGCTTATGGA	HIATL1	141.352	90.9947	189.697	89.8527	52.7542	206.549	54.8097	127.454	146.155	174.83
chr9:97207256-97207275_HIATL1_-	HIATL1_GACAAGACTAGCCGCAAAGG	HIATL1	183.44	235.179	218.804	246.406	259.281	116.309	365.771	113.347	191.125	302.027
chr9:97218525-97218544_HIATL1_+	HIATL1_GATGTGGGCAGCAGGGACCG	HIATL1	68.0288	33.4087	17.0627	15.9861	46.0196	24.0639	5.59283	0	0	32.4535
chr9:97216296-97216315_HIATL1_-	HIATL1_GCATCTGGAAGCCCAAGCCA	HIATL1	173.91	171.439	156.074	319.17	25.8159	84.2238	263.982	381.39	230.474	214.088
chr7:27570838-27570857_HIBADH_+	HIBADH_ACCCTGATAGTTATTAGCCG	HIBADH	173.91	128.799	158.583	169.232	170.609	142.378	219.239	18.9722	111.302	222.987
chr7:27582601-27582620_HIBADH_+	HIBADH_AGCTCCACAGTACACCACGT	HIBADH	164.646	279.138	208.265	115.21	127.957	283.754	193.512	378.958	261.392	88.9853
chr7:27565922-27565941_HIBADH_+	HIBADH_GATGGGCCAGACTGCCAAGA	HIBADH	109.587	141.547	243.896	74.4179	322.137	540.436	64.8768	0	235.534	5.75787
chr7:27702354-27702373_HIBADH_+	HIBADH_GCTCCAGTACCGGAGACCGG	HIBADH	47.6466	18.9023	8.02951	22.0497	48.2645	0	57.0469	0	25.296	7.85164
chr2:191077746-191077765_HIBCH_-	HIBCH_ACACTAAGGCAACTCATGGA	HIBCH	95.2933	131.876	197.727	131.747	129.079	343.914	115.212	0	24.1717	41.8754
chr2:191073620-191073639_HIBCH_-	HIBCH_AGAGGTCATGACTTTCATGA	HIBCH	113.823	55.3881	78.7896	99.7751	61.7336	23.0613	107.382	0	13.4912	113.064
chr2:191159286-191159305_HIBCH_-	HIBCH_GGAAAGGCTTTCTGTGCCGG	HIBCH	173.381	4.39588	53.1955	59.5343	0	6.01598	1.11857	0	0	33.5003
chr2:191125921-191125940_HIBCH_+	HIBCH_TAGCCACTCGAAATTGCCCA	HIBCH	62.7347	44.838	37.6383	41.8945	7.85701	1.00266	21.2528	0	8.43199	12.5626
chr17:1961059-1961078_HIC1_-	HIC1_AGGCTGCCAGGGTAGCGCGG	HIC1	107.205	38.2441	47.1734	41.3433	0	14.0373	50.3355	0	70.8287	4.18754
chr17:1960472-1960491_HIC1_-	HIC1_GCAGGCCTGGATGACCGGCG	HIC1	31.4997	68.1361	63.7342	52.9194	38.1626	158.421	31.3199	0	10.1184	44.4926
chr17:1962049-1962068_HIC1_+	HIC1_GCGGCCGAGGTGCTGAGCCA	HIC1	178.94	105.501	152.561	137.811	98.7738	136.362	142.058	0	149.527	88.9853
chr17:1962007-1962026_HIC1_-	HIC1_TCGGCCGTGAACTTGGCCAG	HIC1	86.5581	5.71464	78.7896	153.246	0	53.1412	102.908	0.486467	40.4736	268.003
chr22:21800409-21800428_HIC2_+	HIC2_AGTGCGCAGAGCGGGAGCGA	HIC2	72.7935	115.172	109.402	67.803	38.1626	72.1918	114.094	0	109.054	34.0238
chr22:21800163-21800182_HIC2_-
chr22:21800561-21800580_HIC2_+	HIC2_GCACGTGGAGACTCACACGG	HIC2	59.823	115.612	77.7859	199.55	139.181	109.29	327.74	0	102.87	213.565
chr22:21799289-21799308_HIC2_+	HIC2_GCTGAACCAGCAGAGGACCA	HIC2	148.763	175.835	140.015	83.2378	179.589	95.2531	154.362	0	101.184	92.1259
chr17:72959895-72959914_HID1_+	HID1_AAAGATGTAGGGCAGCACGC	HID1	134.734	148.141	90.8338	154.348	190.813	99.2637	172.259	138.643	45.5328	211.471
chr17:72968718-72968737_HID1_-	HID1_CTCCAAGCTGAACTTCCGGA	HID1	88.9404	85.28	171.631	217.19	108.876	217.578	170.022	160.534	80.9471	151.798
chr17:72959072-72959091_HID1_-	HID1_TCACGGTTCAGAGCCACCGG	HID1	104.028	189.902	167.616	161.514	63.9785	80.2131	217.002	298.691	183.255	112.54
chr17:72960650-72960669_HID1_+	HID1_TGCAAACACATCCTGCACCG	HID1	287.733	212.761	149.048	161.514	197.548	84.2238	92.841	315.717	283.315	227.698
chr10:102300480-102300499_HIF1AN_+	HIF1AN_AACAGGGAAAGCGTGGCTGG	HIF1AN	69.0876	146.822	157.077	135.606	0	266.709	263.982	0	98.9354	82.704
chr10:102304791-102304810_HIF1AN_-	HIF1AN_AGGCACTCGAACTGATCCGG	HIF1AN	255.968	197.375	278.022	160.412	469.176	471.252	137.584	0	175.948	167.502
chr10:102296319-102296338_HIF1AN_+	HIF1AN_ATTTCCAGAACTTTAAGCCG	HIF1AN	215.998	273.863	241.387	313.106	444.482	939.496	356.823	75.4024	257.457	331.339
chr10:102295865-102295884_HIF1AN_-	HIF1AN_CAATAAGCTCCTCTGCCCGG	HIF1AN	275.821	237.817	129.476	246.406	196.425	157.418	368.008	72.4836	120.859	51.2974
chr14:62193480-62193499_HIF1A_+	HIF1A_AAGTGTACCCTAACTAGCCG	HIF1A	195.087	389.035	274.007	358.86	397.34	179.477	342.281	510.304	209.676	576.834
chr14:62194211-62194230_HIF1A_+	HIF1A_ACAGTAACCAACCTCAGTGT	HIF1A	95.558	223.75	285.048	310.35	77.4477	133.354	225.95	57.4031	219.794	162.791
chr14:62200861-62200880_HIF1A_+	HIF1A_ACTAAAGGACAAGTCACCAC	HIF1A	251.998	250.125	129.476	237.035	156.018	245.653	197.986	391.606	132.101	157.556
chr14:62187237-62187256_HIF1A_-	HIF1A_GATGGTAAGCCTCATCACAG	HIF1A	117.528	180.231	177.151	142.221	120.1	81.2158	145.414	0	97.8111	175.877
chr19:46811554-46811573_HIF3A_-	HIF3A_AGGGAACTCACTCTGCTGGG	HIF3A	189.528	133.635	220.812	132.85	40.4075	195.519	174.496	0	285.001	88.9853
chr19:46807243-46807262_HIF3A_+	HIF3A_CACACGCTGCCCTTCGCCCG	HIF3A	355.232	462.007	361.83	378.704	426.523	373.994	450.782	366.31	134.35	254.917
chr19:46800321-46800340_HIF3A_+	HIF3A_CGACTGGCGAGCCATGGCGC	HIF3A	82.0581	54.5089	81.8006	54.0219	15.714	51.1359	53.6912	0	40.4736	31.93
chr19:46808615-46808634_HIF3A_+	HIF3A_GAGAATGTCAGCAAACACCT	HIF3A	48.176	143.745	110.406	61.1881	200.915	229.61	45.8612	153.724	102.87	44.4926
chr3:42835642-42835661_HIGD1A_+	HIGD1A_AACTTACCAACGGGTACGAA	HIGD1A	12.1764	93.1926	124.457	62.8418	226.731	256.682	32.4384	77.8348	260.83	15.1798
chr3:42835633-42835652_HIGD1A_+	HIGD1A_TGTCAGTCAAACTTACCAAC	HIGD1A	215.998	238.257	238.376	265.699	296.321	417.108	718.119	161.021	53.9648	225.604
chr17:42925589-42925608_HIGD1B_+	HIGD1B_GAAGACTCGGGAATCTCCAC	HIGD1B	58.7642	13.1876	23.0848	62.8418	10.1019	7.01865	27.9642	16.5399	111.864	67.5241
chr17:42926719-42926738_HIGD1B_+	HIGD1B_GGCAGCGCAGGCCTGTGCAG	HIGD1B	78.3523	59.3444	37.1365	12.1274	11.2243	34.0906	10.0671	96.3205	38.7872	1.04689
chr17:42926707-42926726_HIGD1B_+	HIGD1B_TCACACCCGAGTGGCAGCGC	HIGD1B	106.146	116.491	137.004	202.306	85.3047	206.549	135.346	0.486467	86.0063	265.386
chr17:42925522-42925541_HIGD1B_+	HIGD1B_TGTCTGCTAACAGACGCTGG	HIGD1B	59.5583	29.0128	113.919	192.384	1.12243	207.551	40.2684	0	93.3141	288.417
chr12:51354837-51354856_HIGD1C_+	HIGD1C_CACATGAGAGTTGCTGCCCA	HIGD1C	298.321	163.527	160.59	160.963	231.221	130.346	117.449	270.962	296.806	199.432
chr12:51354752-51354771_HIGD1C_+	HIGD1C_TATAGCAGGCTTTGTGACTG	HIGD1C	177.616	119.128	268.487	243.098	88.672	226.602	276.286	68.5919	361.451	182.682
chr12:51347800-51347819_HIGD1C_+	HIGD1C_TGGTCAGCAGATGAGGATGA	HIGD1C	221.027	385.958	303.616	245.303	649.887	264.703	368.008	0	371.57	134.001
chr12:51354762-51354781_HIGD1C_+	HIGD1C_TTTGTGACTGTGGTGTCCTG	HIGD1C	146.646	360.462	110.406	179.154	442.237	101.269	166.666	153.724	90.5034	134.001
chr5:175816327-175816346_HIGD2A_+	HIGD2A_CTCAGGTTGCCTGGCCACGG	HIGD2A	152.734	15.8252	11.0406	3.85871	0	6.01598	0	0	3.93493	0
chr5:175816356-175816375_HIGD2A_-	HIGD2A_GGAGTAGAGGCCGTAGGTGA	HIGD2A	59.2936	5.27505	0.501844	34.7284	0	0	0	145.94	0	0
chr5:175816434-175816453_HIGD2A_-	HIGD2A_GGCTGCGACCGTGAAACCCT	HIGD2A	104.028	45.2775	62.7306	22.601	161.63	118.314	0	0	2.24853	4.71099
chr5:175816431-175816450_HIGD2A_-	HIGD2A_TGCGACCGTGAAACCCTGGG	HIGD2A	89.4698	23.2982	27.0996	15.9861	0	0	0	0.486467	8.99413	1.04689
chr15:72968547-72968566_HIGD2B_-	HIGD2B_CATAGGTTTCCTGTGCACGG	HIGD2B	134.999	133.195	138.509	19.8448	319.892	85.2264	15.6599	0	92.1898	2.09377
chr15:72968398-72968417_HIGD2B_+	HIGD2B_GGGTGGAGACTTCATAGCGG	HIGD2B	116.205	150.339	70.7601	124.03	54.9991	66.1758	163.311	0	46.657	207.807
chr15:72968395-72968414_HIGD2B_+	HIGD2B_TCAGGGTGGAGACTTCATAG	HIGD2B	188.469	29.892	23.5867	14.8836	0	31.0826	14.5414	106.05	6.74559	7.85164
chr15:72968688-72968707_HIGD2B_-
chr7:128097460-128097479_HILPDA_+	HILPDA_AGCCAACACAGAGCCCACCA	HILPDA	369.261	490.58	294.583	337.361	652.132	523.391	321.028	368.256	226.54	272.19
chr7:128097461-128097480_HILPDA_+	HILPDA_GCCAACACAGAGCCCACCAA	HILPDA	185.292	246.609	238.878	444.302	164.997	198.527	488.813	0	164.705	292.605
chr7:128097425-128097444_HILPDA_-	HILPDA_GTCCAGGAGGTCCCAGGCGA	HILPDA	105.617	66.3778	65.7416	59.5343	132.447	98.2611	41.3869	68.1054	26.4202	144.994
chr7:128097411-128097430_HILPDA_+	HILPDA_TACTAGAGAGCCCATCGCCT	HILPDA	184.234	326.174	388.929	402.408	438.87	596.585	491.051	718.026	377.191	520.826
chr11:119001525-119001544_HINFP_+	HINFP_ACCACACCAAGCTGAAACAG	HINFP	138.969	11.4293	0	6.61492	14.5916	0	40.2684	0	0	0
chr11:119002316-119002335_HINFP_+	HINFP_AGTCGGCAAGGACAACCCGG	HINFP	130.764	78.2466	26.5978	117.966	171.732	26.0693	24.6085	0	0	16.7502
chr11:119003426-119003445_HINFP_-	HINFP_GAAAGCGCATGTGGTTGCGG	HINFP	57.176	0	18.5682	0.551244	0	0	8.94853	0	8.99413	2.61721
chr11:119002673-119002692_HINFP_-	HINFP_GATCCAATGAGGTCTGGCGA	HINFP	163.322	45.2775	10.0369	8.8199	60.6112	28.0746	0	4.37821	1.12427	0
chr5:130500860-130500879_HINT1_+	HINT1_AGGCCGAGCGACCTGAGCCT	HINT1	137.646	203.529	243.395	341.771	356.933	409.087	302.013	215.991	225.977	1035.37
chr5:130500880-130500899_HINT1_-	HINT1_GATGGCAGATGAGATTGCCA	HINT1	89.9992	83.9613	67.749	53.4706	34.7953	57.1518	189.038	178.047	101.184	28.7894
chr5:130495155-130495174_HINT1_-	HINT1_TTGGAGGTCGGCAAATGCAT	HINT1	142.146	193.419	233.358	379.807	727.335	266.709	834.45	0	513.227	473.192
chr5:130495160-130495179_HINT1_+	HINT1_TTTGCCGACCTCCAAGAACA	HINT1	109.323	535.418	264.472	180.257	510.706	317.844	321.028	1879.71	339.528	201.002
chr9:35813718-35813737_HINT2_-	HINT2_GGCCCAGCAGGCAACTCCTG	HINT2	108.793	163.527	95.3504	99.2239	409.687	18.0479	62.6397	0	114.675	50.774
chr9:35813441-35813460_HINT2_-	HINT2_TGAAGAAGAAGACCAGCAGG	HINT2	140.028	129.239	150.553	114.659	13.4692	118.314	107.382	167.831	97.249	132.431
chr9:35813739-35813758_HINT2_-	HINT2_TGATGGGAATGAAGTGGCCA	HINT2	85.4992	105.061	108.398	49.0607	86.4271	73.1945	20.1342	0	24.1717	29.8362
chr9:35813296-35813315_HINT2_-	HINT2_TGTGGCCAAGCAGACAGCAA	HINT2	161.204	224.19	286.051	128.44	173.977	260.693	80.5368	164.912	140.533	294.175
chr6:126296057-126296076_HINT3_-	HINT3_AAGAAGCCAAGCTGATCCAC	HINT3	105.881	201.771	152.059	186.32	60.6112	258.687	224.832	551.654	112.989	344.949
chr6:126278167-126278186_HINT3_-	HINT3_AGTCGCCGAGGCCTCACAGT	HINT3	179.204	355.187	211.778	221.049	606.112	223.594	238.255	369.715	200.119	85.8446
chr6:126278133-126278152_HINT3_+	HINT3_GAACAGGTGAACCGCAGCGC	HINT3	120.175	119.568	182.17	157.104	116.733	270.719	163.311	191.182	120.859	221.416
chr6:126296012-126296031_HINT3_-	HINT3_TGGGAAATGGAACAGAATGG	HINT3	145.058	151.658	114.421	90.9552	29.1832	62.1652	120.805	0	25.8581	4.18754
chr12:123334496-123334515_HIP1R_-	HIP1R_CCGAGGAAACCACCTTGAGG	HIP1R	80.2052	21.1002	37.1365	18.191	33.6729	210.559	0	0	39.9114	2.09377
chr12:123320169-123320188_HIP1R_+	HIP1R_CGAGCAGTTCGACAAGACCC	HIP1R	238.498	254.961	261.963	247.508	133.569	403.071	131.991	294.799	339.528	344.425
chr12:123333070-123333089_HIP1R_-	HIP1R_GCTGGGCAGCGGCAGCCCAA	HIP1R	154.587	67.2569	56.7084	151.592	40.4075	107.285	212.528	0	48.9056	51.8208
chr12:123332618-123332637_HIP1R_-	HIP1R_GGCGTGCTTCTCCTTCACGG	HIP1R	195.881	130.997	94.8486	132.85	58.3664	3.00799	110.738	172.696	59.5861	148.658
chr7:75221689-75221708_HIP1_+	HIP1_CGTTCGGGTGTCCATCTCGG	HIP1	143.734	244.411	329.712	254.675	557.848	297.791	250.559	134.751	195.622	165.931
chr7:75216088-75216107_HIP1_-	HIP1_GAAACTGCTAAGAACCAAGA	HIP1	222.616	101.105	156.074	153.246	182.956	84.2238	100.671	507.385	153.462	224.557
chr7:75368190-75368209_HIP1_-	HIP1_GGTGCCCAACCCACTGCCCA	HIP1	119.646	156.054	239.38	191.282	134.692	395.05	279.642	138.157	304.114	95.79
chr7:75210601-75210620_HIP1_-	HIP1_GTCCAGTTTCCAGTTAACAG	HIP1	215.204	135.833	156.074	101.98	113.365	48.1279	89.4853	0	187.19	80.0868
chr1:114483384-114483403_HIPK1_+	HIPK1_AGTGAGGAAGTTGACAGCAA	HIPK1	178.145	106.38	201.24	202.306	50.5093	177.472	310.961	723.377	453.641	279.518
chr1:114497378-114497397_HIPK1_-	HIPK1_CAGACCTTAAGCCTCCACAG	HIPK1	209.91	120.887	139.513	150.49	75.2028	44.1172	125.279	0	88.817	60.7194
chr1:114500819-114500838_HIPK1_-	HIPK1_GCTGCAAGGAAACACCCTGC	HIPK1	90.5286	28.1336	85.8154	108.595	0	66.1758	65.9954	0	54.5269	60.7194
chr1:114505039-114505058_HIPK1_+	HIPK1_TCAGTCAGGAGTTCTCACGC	HIPK1	152.205	131.437	158.583	181.91	0	63.1678	155.481	178.534	144.468	140.806
chr7:139416293-139416312_HIPK2_-	HIPK2_AAACAGCGGCTCCAACAGCG	HIPK2	94.7639	332.768	208.767	200.101	663.356	417.108	206.935	809.482	130.977	188.963
chr7:139311456-139311475_HIPK2_+	HIPK2_ACAGGTCAATGAACTCCCGC	HIPK2	197.204	191.221	142.524	227.664	205.405	164.437	255.033	0	242.841	124.056
chr7:139313759-139313778_HIPK2_-	HIPK2_ATGACCATGAAGCAGAGACA	HIPK2	62.9994	208.804	152.561	150.49	202.037	99.2637	181.208	665.974	100.622	82.1805
chr7:139316447-139316466_HIPK2_+	HIPK2_TAAACCAAGGATGATCTCAG	HIPK2	277.674	401.344	268.487	260.187	414.177	447.188	407.158	272.908	122.545	130.337
chr11:33308126-33308145_HIPK3_-	HIPK3_AAAGCACTACCCTTAGTGGG	HIPK3	13.7646	98.4677	114.421	112.454	8.97944	196.522	168.903	0	110.178	242.354
chr11:33363142-33363161_HIPK3_+	HIPK3_CATGGAATACCTCTGCAGGC	HIPK3	135.528	116.491	137.004	93.1602	408.564	121.322	69.3511	0	198.995	200.479
chr11:33369232-33369251_HIPK3_-	HIPK3_GTAGTAGTAGCAGGAGCCAG	HIPK3	150.616	189.462	130.48	127.889	126.835	150.4	181.208	339.068	169.202	79.0399
chr11:33350166-33350185_HIPK3_-	HIPK3_TGTTACCTGATCATACTCCA	HIPK3	192.439	139.789	255.439	267.353	193.058	183.487	276.286	0	847.696	230.838
chr19:40895720-40895739_HIPK4_-	HIPK4_AGGTAGCCAAGGGCTGGCGG	HIPK4	58.7642	180.671	88.8265	100.326	109.998	70.1865	214.765	148.373	67.4559	203.619
chr19:40889696-40889715_HIPK4_+	HIPK4_CTCGGCCAGGTAGTCAGCCG	HIPK4	145.587	166.164	116.93	148.836	126.835	153.408	158.836	152.264	46.0949	63.86
chr19:40886342-40886361_HIPK4_-	HIPK4_GAGGATGACAGGCCCTGCCG	HIPK4	31.7644	30.7711	27.0996	42.997	0	27.0719	34.6755	305.015	29.2309	2.09377
chr19:40885607-40885626_HIPK4_-	HIPK4_GAGTGAGCCAGACTGCACCC	HIPK4	89.7345	211.442	155.572	83.789	179.589	173.461	71.5882	0	186.628	28.7894
chr22:19393306-19393325_HIRA_+	HIRA_CACCGCCTGAATGATTCCGG	HIRA	293.821	7.03341	15.5572	6.06368	0	51.1359	0	0	22.4853	3.14066
chr22:19394778-19394797_HIRA_-	HIRA_CATGTGTGAACTGTGTGCGG	HIRA	63.5289	36.9254	4.5166	3.30746	0	0	0	0	0	0
chr22:19396066-19396085_HIRA_-	HIRA_TATGTCTCCAGTCCTCCAGG	HIRA	198.263	8.79176	19.0701	4.40995	14.5916	0	0	0	20.7989	0
chr22:19398268-19398287_HIRA_-	HIRA_TCAGTTGATATTCACCCTGA	HIRA	86.5581	11.8689	8.02951	4.96119	0	0	4.47426	0	21.9232	0
chr16:30004847-30004866_HIRIP3_+	HIRIP3_CAGGGCCCGACACTTCCCTA	HIRIP3	129.175	278.259	295.085	214.434	250.302	540.436	100.671	165.885	241.155	168.549
chr16:30005492-30005511_HIRIP3_-	HIRIP3_GACAGGACCCAGCTTAAGGG	HIRIP3	199.586	108.139	103.882	144.977	59.4888	77.2051	127.517	665.001	215.297	303.597
chr16:30004973-30004992_HIRIP3_+	HIRIP3_GCGCTTCCAGTTCTGCCCGG	HIRIP3	113.823	128.799	179.158	187.974	312.035	106.282	191.275	0	175.948	162.267
chr16:30006520-30006539_HIRIP3_-	HIRIP3_GGTGGATGAAGCCGCTTCCA	HIRIP3	105.881	70.3341	68.7527	158.758	138.059	16.0426	133.109	0	23.0474	82.1805
chr6:26017784-26017803_HIST1H1A_+	HIST1H1A_ACCACCACGCTCCTTAGAGG	HIST1H1A	313.674	171.879	180.162	221.6	324.382	583.55	240.492	195.56	97.8111	164.361
chr6:26017683-26017702_HIST1H1A_-	HIST1H1A_ATTAAGAGCCTGGTAAGCAA	HIST1H1A	260.204	152.097	182.17	133.401	96.529	335.892	135.346	377.499	123.107	166.978
chr6:26017913-26017932_HIST1H1A_+	HIST1H1A_CTCAGGAGCAGCAGAAGCGG	HIST1H1A	56.9113	66.3778	78.7896	74.4179	2.24486	4.01066	101.79	158.102	12.9291	60.1959
chr6:26017464-26017483_HIST1H1A_+	HIST1H1A_GAGGATTTCCTTGTTGCCGC	HIST1H1A	210.175	262.874	310.14	345.63	116.733	195.519	286.353	304.529	382.25	205.713
chr6:27835233-27835252_HIST1H1B_+	HIST1H1B_AGTTGCCTTCTTCTTAGCCG	HIST1H1B	275.821	244.85	234.361	309.799	202.037	221.589	205.816	157.129	223.167	211.471
chr6:27834821-27834840_HIST1H1B_-	HIST1H1B_GAAGAAGGCGAAGAAGCCCG	HIST1H1B	66.4406	3.5167	30.6125	16.5373	0	24.0639	13.4228	0	1.6864	0
chr6:27834818-27834837_HIST1H1B_-	HIST1H1B_GAAGGCGAAGAAGCCCGCGG	HIST1H1B	64.0583	14.946	104.384	71.1104	26.9383	65.1732	20.1342	0	25.8581	180.588
chr6:27834902-27834921_HIST1H1B_-	HIST1H1B_TAAAGCTAAGAAGCCCGCGG	HIST1H1B	66.97	122.645	92.3394	121.825	51.6318	54.1438	218.12	0	89.3791	23.0315
chr6:26056522-26056541_HIST1H1C_+	HIST1H1C_GGTGATGAGCTCTGACACCG	HIST1H1C	26.2057	7.91258	42.1549	8.8199	0	3.00799	0	0.486467	19.6747	0.523443
chr6:26056521-26056540_HIST1H1C_-	HIST1H1C_GGTGTCAGAGCTCATCACCA	HIST1H1C	66.1759	45.2775	161.092	50.7144	0	93.2477	58.1654	150.318	90.5034	38.2113
chr6:26056501-26056520_HIST1H1C_+	HIST1H1C_TTTAGAGGCGGCCACAGCCT	HIST1H1C	164.381	96.7093	142.022	140.567	158.263	290.773	151.006	0	67.4559	66.4772
chr6:26056432-26056451_HIST1H1C_+	HIST1H1C_TTTCTCCACATCATAGCCGG	HIST1H1C	195.087	170.56	153.063	187.974	162.752	91.2424	51.454	0	15.1776	303.073
chr6:26235070-26235089_HIST1H1D_-	HIST1H1D_AAGAAGGCAGGCGCAACTGC	HIST1H1D	142.94	95.8301	66.2435	125.132	26.9383	162.432	127.517	150.318	35.9765	16.7502
chr6:26234547-26234566_HIST1H1D_-	HIST1H1D_AGGCGGCCAAGCCTAAGTCG	HIST1H1D	44.2055	95.3906	59.2176	167.027	63.9785	39.1039	210.29	0	195.06	204.143
chr6:26235023-26235042_HIST1H1D_-	HIST1H1D_AGTATCTGAGCTTATCACCA	HIST1H1D	222.351	182.429	360.826	334.054	86.4271	323.86	303.131	0	219.794	147.611
chr6:26235017-26235036_HIST1H1D_-	HIST1H1D_TGAGCTTATCACCAAGGCAG	HIST1H1D	126.264	81.7633	81.2988	69.4567	1.12243	12.032	0	0.486467	80.9471	4.71099
chr6:26157218-26157237_HIST1H1E_+	HIST1H1E_ACCAAAGACCGCCAAGCCCA	HIST1H1E	373.497	145.504	312.147	320.273	70.7131	378.004	469.798	0	517.162	132.431
chr6:26157026-26157045_HIST1H1E_+	HIST1H1E_GAAGCCCAAGAAGGCGACGG	HIST1H1E	22.4998	15.3856	17.5646	41.3433	0	8.02131	26.8456	0	0	23.0315
chr6:26157167-26157186_HIST1H1E_+	HIST1H1E_GGCGCCCAAGAGCCCAGCGA	HIST1H1E	115.94	85.28	113.417	111.351	157.14	64.1705	143.176	0	43.8464	76.9461
chr6:26156917-26156936_HIST1H1E_-	HIST1H1E_TTTGAAGGAACCCGACGCGC	HIST1H1E	82.8522	73.8508	112.915	68.3542	20.2037	46.1225	53.6912	0	86.0063	42.3989
chr6:26107801-26107820_HIST1H1T_-	HIST1H1T_AGAAAGGCTAAAGGAGCCAA	HIST1H1T	41.8232	124.843	39.6457	58.4318	84.1822	1.00266	60.4026	0	87.1306	10.9923
chr6:26107766-26107785_HIST1H1T_-	HIST1H1T_GAAGAGCCCAGTGAAGGCAA	HIST1H1T	103.234	92.753	75.2767	101.429	118.978	99.2637	155.481	152.264	34.8522	160.174
chr6:26108020-26108039_HIST1H1T_-	HIST1H1T_GGAATCCTGGTGCAAACCAG	HIST1H1T	36.2644	8.79176	4.01476	17.0886	90.9168	4.01066	31.3199	0	0	4.18754
chr6:26108174-26108193_HIST1H1T_-	HIST1H1T_TGTGTCCAAGTTGATCACCG	HIST1H1T	115.411	42.64	143.528	53.4706	31.428	157.418	29.0827	215.505	101.184	167.502
chr6:25726696-25726715_HIST1H2AA_+	HIST1H2AA_AGAAGAGCGAGACTTAGACT	HIST1H2AA	165.969	220.673	169.623	127.337	143.671	184.49	229.306	165.885	262.516	62.8131
chr6:25726560-25726579_HIST1H2AA_-	HIST1H2AA_CACAGCAGAAATCCTTGAGC	HIST1H2AA	171.793	130.558	111.911	105.288	131.324	53.1412	277.404	147.886	150.089	32.9769
chr6:25726744-25726763_HIST1H2AA_-	HIST1H2AA_GCGAGGAGATGTCTGGACGA	HIST1H2AA	55.5877	152.097	272	91.5065	113.365	326.868	167.785	0	181.569	96.3135
chr6:25726630-25726649_HIST1H2AA_-	HIST1H2AA_GTAAGGGAAACTATGCAGAG	HIST1H2AA	58.2348	92.3134	203.749	148.285	65.1009	318.847	145.414	147.4	249.587	250.729
chr6:26033737-26033756_HIST1H2AB_+	HIST1H2AB_AGAAGACCGAGTCTTAGCCT	HIST1H2AB	155.116	86.5988	200.236	51.8169	26.9383	208.554	99.5524	0	189.439	67.5241
chr6:26033786-26033805_HIST1H2AB_-	HIST1H2AB_GAAGTAGTTATGTCTGGTCG	HIST1H2AB	80.7346	149.46	97.8597	149.387	94.2841	115.306	212.528	0	177.634	146.564
chr6:26033395-26033414_HIST1H2AB_+	HIST1H2AB_GTTAACTCTTCACTTTCCCT	HIST1H2AB	248.557	171.439	262.465	241.996	103.264	364.97	265.1	167.831	77.5743	93.6963
chr6:26124501-26124520_HIST1H2AC_-	HIST1H2AC_AGAAGAGCGGGATTTCGCTT	HIST1H2AC	106.676	118.249	155.572	186.32	321.015	122.325	277.404	0	608.228	182.158
chr6:26124754-26124773_HIST1H2AC_+	HIST1H2AC_AGGCCGGGTGACCATTGCTC	HIST1H2AC	92.1168	106.82	125.461	166.476	246.935	25.0666	282.997	0	70.2666	79.5633
chr6:26124758-26124777_HIST1H2AC_+	HIST1H2AC_CGGGTGACCATTGCTCAGGG	HIST1H2AC	237.174	108.578	187.188	212.78	263.771	355.946	342.281	0	173.137	42.9223
chr6:26124739-26124758_HIST1H2AC_+	HIST1H2AC_GCTCAACAAACTGCTAGGCC	HIST1H2AC	117.528	89.2363	154.568	131.196	156.018	90.2397	129.754	200.911	172.013	153.892
chr6:26199155-26199174_HIST1H2AD_-	HIST1H2AD_AAAGTCACAATTGCTCAGGG	HIST1H2AD	112.764	187.704	279.026	151.592	291.832	262.698	219.239	0	135.474	94.7432
chr6:26199432-26199451_HIST1H2AD_-	HIST1H2AD_AGGCGGAAAGGCCCGAGCTA	HIST1H2AD	242.468	132.756	183.173	188.525	367.035	115.306	136.465	156.642	406.984	300.98
chr6:26199418-26199437_HIST1H2AD_+	HIST1H2AD_GCGGGTCTTAGCCTTAGCTC	HIST1H2AD	72.7935	36.9254	39.1439	59.5343	35.9178	41.1092	81.6553	121.617	12.9291	30.8831
chr6:26199158-26199177_HIST1H2AD_-
chr6:26217217-26217236_HIST1H2AE_+	HIST1H2AE_AAAGCAAGGCGGCAAAGCTC	HIST1H2AE	83.911	73.4112	54.1992	58.9831	79.6925	13.0346	52.5726	148.859	69.7045	34.5472
chr6:26217194-26217213_HIST1H2AE_+	HIST1H2AE_GAAGCCACTATGTCTGGACG	HIST1H2AE	123.617	190.342	80.797	105.839	290.709	107.285	34.6755	343.446	12.3669	152.322
chr6:26217585-26217604_HIST1H2AE_-	HIST1H2AE_GTAATCATTTCACTTGCCCT	HIST1H2AE	263.909	248.807	224.324	226.561	231.221	528.404	293.064	105.077	153.462	87.415
chr6:26217264-26217283_HIST1H2AE_-	HIST1H2AE_TGGAAACTGAAGACCGGCCC	HIST1H2AE	221.822	83.5217	162.598	211.126	130.202	221.589	391.498	0	105.119	233.456
chr6:27100842-27100861_HIST1H2AG_+	HIST1H2AG_GCGCTCGCTATGTCTGGACG	HIST1H2AG	154.322	196.056	114.922	202.858	164.997	42.1119	162.192	118.212	281.629	210.947
chr6:27806045-27806064_HIST1H2AK_+	HIST1H2AK_GAAGACCCGCCCTTGAAGAA	HIST1H2AK	175.498	153.856	154.066	182.462	51.6318	78.2078	124.161	239.342	160.208	314.066
chr6:27806036-27806055_HIST1H2AK_-	HIST1H2AK_GGCGGGTCTTCAGTTCCCAG	HIST1H2AK	119.117	101.545	105.889	144.977	123.467	95.2531	213.646	149.832	78.1365	52.3443
chr6:27806054-27806073_HIST1H2AK_-	HIST1H2AK_TAAGACCCGTTCTTCAAGGG	HIST1H2AK	217.057	171.879	240.383	222.702	58.3664	258.687	165.548	314.258	100.06	201.002
chr6:27806058-27806077_HIST1H2AK_+	HIST1H2AK_TGAAGAACGGGTCTTAGCCT	HIST1H2AK	371.908	198.254	92.8412	155.451	102.141	24.0639	129.754	659.65	16.864	101.548
chr6:27860862-27860881_HIST1H2AM_-	HIST1H2AM_AAACCCGCTCCTCTAGAGCT	HIST1H2AM	98.4697	150.339	40.6494	102.531	149.283	206.549	143.176	140.103	96.6869	164.884
chr6:27860850-27860869_HIST1H2AM_+	HIST1H2AM_AAATTGGAGCCCAGCTCTAG	HIST1H2AM	136.322	60.2235	119.439	118.517	23.571	100.266	172.259	434.902	57.8997	70.6648
chr6:27860845-27860864_HIST1H2AM_-	HIST1H2AM_GCTGGGCTCCAATTTCCTGT	HIST1H2AM	183.969	236.498	219.808	192.384	89.7944	219.583	99.5524	0	136.598	119.345
chr6:25727223-25727242_HIST1H2BA_+	HIST1H2BA_AAAGCGCAAGAGGACCCGTA	HIST1H2BA	323.203	186.825	272	213.883	204.282	359.956	274.049	230.586	426.659	181.111
chr6:25727157-25727176_HIST1H2BA_+	HIST1H2BA_AGGTGCTACCATTTCCAAGA	HIST1H2BA	170.469	315.184	150.553	342.874	692.539	285.759	335.57	0	176.51	161.22
chr6:25727143-25727162_HIST1H2BA_-	HIST1H2BA_GCACCTTTAGATGACACCTC	HIST1H2BA	156.705	156.933	117.432	262.392	163.875	167.445	328.858	264.638	229.912	263.815
chr6:25727124-25727143_HIST1H2BA_+	HIST1H2BA_GTGTGTGGTAGCTATGCCGG	HIST1H2BA	162.263	50.5526	111.409	151.592	62.8561	142.378	158.836	0	137.16	82.704
chr6:26043813-26043832_HIST1H2BB_-
chr6:26123743-26123762_HIST1H2BC_+	HIST1H2BC_TTGGAATGTTTACTTGGAGC	HIST1H2BC	142.411	138.031	159.085	176.949	290.709	222.591	275.167	306.961	123.669	199.432
chr6:26158768-26158787_HIST1H2BD_-	HIST1H2BD_TTGGCAAAGTTACTTGGAAC	HIST1H2BD	125.999	112.534	174.14	179.154	86.4271	92.2451	65.9954	215.019	111.864	197.861
chr6:26184394-26184413_HIST1H2BE_-
chr6:26273574-26273593_HIST1H2BI_-
chr6:27100140-27100159_HIST1H2BJ_+	HIST1H2BJ_ACTCACTGTTTACTTAGCGC	HIST1H2BJ	120.175	119.128	157.077	184.667	81.9374	87.2318	128.635	0	100.06	261.198
chr6:27114517-27114536_HIST1H2BK_-	HIST1H2BK_CTCGAAGAAAGCCGTGACTA	HIST1H2BK	149.822	109.457	167.114	239.791	124.59	332.884	222.595	153.237	93.8762	230.315
chr6:27114574-27114593_HIST1H2BK_-	HIST1H2BK_GTAGTTCGCCTTCAACATGC	HIST1H2BK	88.6757	66.8173	83.808	63.9443	142.549	34.0906	39.1498	173.669	74.2015	43.4458
chr6:27114188-27114207_HIST1H2BK_+	HIST1H2BK_TTGGCAAGTTTACTTAGCGC	HIST1H2BK	78.8817	1.75835	34.1254	38.0358	0	24.0639	5.59283	0	2.81066	6.28131
chr6:27775295-27775314_HIST1H2BL_+	HIST1H2BL_CTTGAGAATTTACTTGGAGC	HIST1H2BL	135.793	165.725	134.494	130.645	70.7131	122.325	83.8925	358.04	110.74	84.7977
chr6:27783198-27783217_HIST1H2BM_-	HIST1H2BM_ACTGCAGCGAGAGGCTCACT	HIST1H2BM	88.411	199.133	127.97	197.345	34.7953	75.1998	86.1296	156.642	62.3968	295.222
chr6:27783043-27783062_HIST1H2BM_+	HIST1H2BM_CGCCGGAGAAGCGTCACGCC	HIST1H2BM	125.999	171.879	148.546	197.896	2.24486	109.29	170.022	146.427	71.953	417.184
chr6:27782863-27782882_HIST1H2BM_+	HIST1H2BM_CTCCAAGAAGGCCATTAACA	HIST1H2BM	276.086	273.863	305.623	284.442	283.975	451.199	259.507	233.018	237.22	296.792
chr6:27783192-27783211_HIST1H2BM_-	HIST1H2BM_GCGAGAGGCTCACTTGGAGC	HIST1H2BM	87.8816	229.025	104.885	103.634	125.712	65.1732	98.4338	77.3483	44.9706	123.009
chr6:27806446-27806465_HIST1H2BN_-	HIST1H2BN_GGAGCGGACTTTGAGGGCTC	HIST1H2BN	44.4702	13.6272	80.797	80.4816	0	30.0799	114.094	0	38.225	14.133
chr6:27806810-27806829_HIST1H2BN_-	HIST1H2BN_TGGGCGGGCTCACTTGGAAC	HIST1H2BN	105.881	203.969	169.623	204.511	77.4477	255.679	310.961	138.157	105.681	148.134
chr6:27861252-27861271_HIST1H2BO_-	HIST1H2BO_GGGCAGGAGCAGATTTAGCC	HIST1H2BO	94.2345	173.637	191.705	207.268	132.447	164.437	119.687	19.4587	153.462	155.986
chr6:27861611-27861630_HIST1H2BO_-	HIST1H2BO_TGCGAGAGCTCACTTGGAGC	HIST1H2BO	176.822	210.563	120.945	260.187	118.978	128.341	142.058	293.826	218.108	556.943
chr6:26020736-26020755_HIST1H3A_+	HIST1H3A_ACTGCTCGGAAGTCTACTGG	HIST1H3A	64.5877	199.573	157.077	204.511	101.019	204.543	81.6553	265.611	69.1423	386.301
chr6:26020759-26020778_HIST1H3A_+	HIST1H3A_CAAGGCGCCACGCAAACAGT	HIST1H3A	223.145	152.537	158.583	180.808	121.222	241.642	105.145	142.535	189.439	274.807
chr6:26021113-26021132_HIST1H3A_-	HIST1H3A_GTAATCACGCCCTCTCTCCG	HIST1H3A	165.44	232.542	156.074	107.493	193.058	127.338	135.346	35.5121	138.847	79.5633
chr6:26020741-26020760_HIST1H3A_+	HIST1H3A_TCGGAAGTCTACTGGTGGCA	HIST1H3A	198.528	256.719	261.963	184.115	318.77	207.551	130.872	179.993	115.237	159.127
chr6:26032159-26032178_HIST1H3B_-	HIST1H3B_AAAGCCTCACCGTTACCGCC	HIST1H3B	220.763	647.952	250.922	388.627	1225.69	385.023	709.171	583.761	208.551	355.941
chr6:26032268-26032287_HIST1H3B_+	HIST1H3B_TGTCTGTTTAGTACGAGCCA	HIST1H3B	190.587	141.987	118.937	105.839	286.22	217.578	29.0827	0	91.0655	63.86
chr6:26045778-26045797_HIST1H3C_-	HIST1H3C_ACGGATTTCGCGCAAGGCCA	HIST1H3C	157.234	131.876	227.837	184.115	112.243	285.759	308.724	158.102	250.149	265.386
chr6:26045710-26045729_HIST1H3C_+	HIST1H3C_AGCAGCCCGTAAGAGCGCTC	HIST1H3C	25.4115	7.91258	13.048	40.792	0	23.0613	40.2684	0	3.3728	26.1721
chr6:26046015-26046034_HIST1H3C_+	HIST1H3C_AGCTGGCACGTCGCATCCGT	HIST1H3C	249.351	268.588	150.051	250.816	237.955	87.2318	278.523	144.481	109.616	874.673
chr6:26046016-26046035_HIST1H3C_+	HIST1H3C_GCTGGCACGTCGCATCCGTG	HIST1H3C	120.44	233.861	122.952	180.808	296.321	121.322	346.755	68.5919	66.3317	180.588
chr6:26197281-26197300_HIST1H3D_+	HIST1H3D_CAGTTTGCGAATCAGCAGCT	HIST1H3D	141.087	167.483	178.155	131.196	304.178	280.746	130.872	71.9972	103.432	183.728
chr6:26225417-26225436_HIST1H3E_-	HIST1H3E_GCGCGGTGCTTTACCGCCTG	HIST1H3E	62.47	69.8945	28.6051	79.9303	39.285	0	127.517	287.016	2.24853	52.3443
chr6:26225424-26225443_HIST1H3E_+	HIST1H3E_TAAAGCACCGCGCAAACAGC	HIST1H3E	251.733	266.39	234.863	127.889	173.977	361.962	117.449	153.237	211.924	152.845
chr6:26250696-26250715_HIST1H3F_+	HIST1H3F_AGTACCAGGCCTGTAGCGGT	HIST1H3F	53.7348	101.545	98.3615	98.1214	28.0607	66.1758	38.0312	0	84.3199	39.7817
chr6:26250669-26250688_HIST1H3F_+	HIST1H3F_ATAGCGGCGGATTTCACGGA	HIST1H3F	144.263	254.961	194.716	136.157	364.79	186.495	123.042	0	274.883	132.954
chr6:26250695-26250714_HIST1H3F_+	HIST1H3F_CAGTACCAGGCCTGTAGCGG	HIST1H3F	106.94	134.953	152.561	91.5065	98.7738	705.875	44.7426	143.508	75.8879	18.3205
chr6:26250668-26250687_HIST1H3F_+	HIST1H3F_GATAGCGGCGGATTTCACGG	HIST1H3F	250.939	247.048	158.081	203.409	289.587	210.559	191.275	292.853	356.954	140.806
chr6:26271402-26271421_HIST1H3G_+	HIST1H3G_GGCGTTGGAAAGGCAACTTG	HIST1H3G	68.2935	166.604	112.915	131.747	66.2234	99.2637	118.568	307.447	59.5861	93.1728
chr6:27778247-27778266_HIST1H3H_-	HIST1H3H_AGACTCAAGCCCTCTCGCCG	HIST1H3H	161.734	163.966	226.332	152.143	266.016	195.519	157.718	0	88.817	154.939
chr6:27777971-27777990_HIST1H3H_-
chr6:27777969-27777988_HIST1H3H_-	HIST1H3H_GTACCAGGCCGATAGCGATG	HIST1H3H	143.469	255.84	141.018	151.592	259.281	113.301	126.398	140.589	128.728	113.587
chr6:27777971-27777990_HIST1H3H_+
chr6:27839698-27839717_HIST1H3I_-	HIST1H3I_AGCTTGCGCGCCGCATCCGA	HIST1H3I	162.793	211.881	106.391	110.8	140.304	60.1598	161.074	161.994	29.2309	162.267
chr6:27839865-27839884_HIST1H3I_-	HIST1H3I_CTTGGTACGGGAGATCGCAC	HIST1H3I	97.6756	101.984	110.908	107.493	122.345	69.1838	115.212	0	81.5093	15.1798
chr6:27839697-27839716_HIST1H3I_-	HIST1H3I_GCTTGCGCGCCGCATCCGAG	HIST1H3I	141.352	125.722	81.2988	111.902	86.4271	39.1039	142.058	283.124	211.362	64.3835
chr6:27840073-27840092_HIST1H3I_+	HIST1H3I_TGTTTGCTTTGTTCGTGCCA	HIST1H3I	183.969	510.361	549.52	400.203	526.42	612.628	324.384	960.287	616.66	603.53
chr6:27858204-27858223_HIST1H3J_-	HIST1H3J_GCGTGTCACTATTATGCCTA	HIST1H3J	121.499	127.041	201.24	266.802	206.527	113.301	290.827	0	190.001	164.361
chr6:27858156-27858175_HIST1H3J_+	HIST1H3J_GGGATTATGCTCGCTCGCCA	HIST1H3J	127.852	156.493	119.941	143.323	179.589	195.519	79.4182	154.21	152.338	147.611
chr6:27858565-27858584_HIST1H3J_-	HIST1H3J_TAGCTTTCTCAACTATGGCC	HIST1H3J	120.175	142.866	197.225	150.49	70.7131	127.338	92.841	0	222.605	84.2743
chr6:27858253-27858272_HIST1H3J_+	HIST1H3J_TTCAAAGAGACCCACCAGAT	HIST1H3J	214.41	360.022	305.121	276.173	544.378	329.876	385.905	425.659	328.286	296.269
chr6:26022044-26022063_HIST1H4A_+	HIST1H4A_GATCTCTGGTCTGATCTACG	HIST1H4A	90.2639	155.614	107.897	216.639	233.465	136.362	228.187	152.751	136.598	173.783
chr6:26022026-26022045_HIST1H4A_-	HIST1H4A_TCCGCTTCACACCGCCACGC	HIST1H4A	183.175	422.883	449.151	292.159	428.768	463.231	236.017	0	263.64	303.073
chr6:26021912-26021931_HIST1H4A_+	HIST1H4A_TGGACGTGGTAAGGGCGGGA	HIST1H4A	190.057	178.912	243.395	236.484	285.097	262.698	218.12	267.557	152.338	141.853
chr6:26021908-26021927_HIST1H4A_+	HIST1H4A_TGTCTGGACGTGGTAAGGGC	HIST1H4A	165.175	191.221	141.52	277.276	198.67	143.381	284.116	0.486467	106.243	439.169
chr6:26027358-26027377_HIST1H4B_+	HIST1H4B_ACGCCTAGCAAGGCGCCGAA	HIST1H4B	132.616	101.105	83.3062	130.645	41.5299	205.546	202.46	0	123.669	162.791
chr6:26104161-26104180_HIST1H4C_+	HIST1H4C_ACTGCGATAGGAATCATGTC	HIST1H4C	86.8228	60.2235	26.0959	67.2517	90.9168	64.1705	45.8612	0	17.9883	68.571
chr6:26104167-26104186_HIST1H4C_+	HIST1H4C_ATAGGAATCATGTCTGGTCG	HIST1H4C	182.116	100.226	102.878	202.858	46.0196	41.1092	123.042	331.284	115.237	405.668
chr6:26104232-26104251_HIST1H4C_-	HIST1H4C_TATCCCGGAGCACCTTACGA	HIST1H4C	68.5582	181.11	123.454	111.351	60.6112	159.424	64.8768	240.315	124.231	37.6879
chr6:26189274-26189293_HIST1H4D_+	HIST1H4D_GACCCTTTCCGCCCTTACCG	HIST1H4D	174.704	80.4446	195.719	169.783	105.508	207.551	369.127	154.21	110.74	97.8838
chr6:26189264-26189283_HIST1H4D_-	HIST1H4D_GGAAAGGGTCTAGGTAAGGG	HIST1H4D	137.646	124.843	186.184	180.808	115.61	111.296	93.9596	295.772	212.486	57.5787
chr6:26189268-26189287_HIST1H4D_-	HIST1H4D_GGGCGGAAAGGGTCTAGGTA	HIST1H4D	108.793	210.563	157.077	170.334	108.876	164.437	268.456	125.995	150.089	176.924
chr6:26189280-26189299_HIST1H4D_-	HIST1H4D_TGGCCGCGGTAAGGGCGGAA	HIST1H4D	191.91	242.652	239.38	292.71	161.63	511.359	270.693	63.2408	308.611	286.323
chr6:26204935-26204954_HIST1H4E_+	HIST1H4E_GGTCCTGCGAGATAACATCC	HIST1H4E	95.0286	139.349	119.941	132.85	106.631	112.298	108.501	282.151	141.657	213.041
chr6:26204941-26204960_HIST1H4E_-	HIST1H4E_TGCCCTGGATGTTATCTCGC	HIST1H4E	125.205	156.493	200.236	133.401	294.077	246.655	116.331	149.832	83.7578	126.673
chr6:26240671-26240690_HIST1H4F_+	HIST1H4F_AGGTGGTAAAGGTTTAGGAA	HIST1H4F	88.1463	155.614	181.668	144.977	162.752	93.2477	271.812	0	77.0122	205.713
chr6:26240757-26240776_HIST1H4F_-	HIST1H4F_GCGTCGGGCCAAGCGACGGA	HIST1H4F	30.1762	58.4652	113.417	106.39	15.714	88.2344	70.4697	0	140.533	134.525
chr6:26240773-26240792_HIST1H4F_-	HIST1H4F_TGCGTTTCACGCCGCCGCGT	HIST1H4F	150.087	369.693	222.317	248.06	484.89	234.623	304.25	744.781	156.835	222.463
chr6:26240710-26240729_HIST1H4F_-	HIST1H4F_TGTCACGCAGCACTTTGCGA	HIST1H4F	213.351	276.061	93.8449	275.622	144.793	158.421	305.369	146.427	44.4085	137.142
chr6:26247154-26247173_HIST1H4G_+	HIST1H4G_ACTTGGCACCGCCTTTCCCA	HIST1H4G	313.409	203.529	228.339	269.007	362.545	231.615	286.353	224.261	79.2607	257.534
chr6:26247020-26247039_HIST1H4G_+	HIST1H4G_GAACACCTTGAACACCCGGC	HIST1H4G	261.527	171.439	205.254	223.805	332.239	130.346	205.816	375.066	223.729	142.376
chr6:26246927-26246946_HIST1H4G_+	HIST1H4G_GCGTTTGAGCACGTAGACCA	HIST1H4G	227.91	259.796	209.269	224.356	99.8963	257.685	356.823	250.044	55.089	140.806
chr6:26247130-26247149_HIST1H4G_+	HIST1H4G_TATCGCTCAGTACCTTGCGA	HIST1H4G	22.7645	54.5089	83.808	109.698	28.0607	0	0	0	61.8346	15.7033
chr6:26285623-26285642_HIST1H4H_-	HIST1H4H_GCATCACTAAGCCAGCTATC	HIST1H4H	286.674	218.915	285.048	391.934	442.237	269.717	220.358	0	386.747	242.354
chr6:26285625-26285644_HIST1H4H_+	HIST1H4H_TAGCTGGCTTAGTGATGCCC	HIST1H4H	194.028	277.82	192.708	204.511	114.488	379.007	114.094	565.762	233.847	349.136
chr6:26285717-26285736_HIST1H4H_-	HIST1H4H_TGCTTAGTCATGTCTGGCCG	HIST1H4H	204.616	332.328	277.52	257.431	362.545	276.735	121.924	479.17	103.432	186.869
chr6:27107093-27107112_HIST1H4I_+	HIST1H4I_AGGACGCGGCAAAGGAGGTA	HIST1H4I	67.2347	164.845	211.277	151.041	140.304	140.373	382.55	0	181.569	141.33
chr6:27107085-27107104_HIST1H4I_+	HIST1H4I_ATAATGTCAGGACGCGGCAA	HIST1H4I	242.998	163.527	261.963	170.334	125.712	283.754	280.76	86.1047	91.6277	186.346
chr6:27107100-27107119_HIST1H4I_+	HIST1H4I_GGCAAAGGAGGTAAGGGCCT	HIST1H4I	74.9111	86.5988	138.509	85.994	107.753	297.791	200.223	152.264	19.1125	124.056
chr6:27841166-27841185_HIST1H4L_+
chr6:27841167-27841186_HIST1H4L_-	HIST1H4L_ATCCGACGCCTGGCACGGCG	HIST1H4L	184.234	216.277	87.8228	162.066	296.321	135.36	33.557	313.285	48.9056	182.682
chr6:27841278-27841297_HIST1H4L_-	HIST1H4L_GTACAAGACATGTCTGGGCG	HIST1H4L	49.7643	24.1773	34.6273	65.598	90.9168	95.2531	183.445	0	25.296	6.80476
chr1:149859172-149859191_HIST2H2AB_-	HIST2H2AB_AGAGCTCAACAAGTTACTCG	HIST2H2AB	12.1764	19.3419	55.7047	78.2766	25.8159	22.0586	20.1342	0	229.912	185.299
chr1:149859205-149859224_HIST2H2AB_+	HIST2H2AB_CGGCTAGTTGCAGATGGCGA	HIST2H2AB	139.763	232.982	219.808	229.869	157.14	282.751	331.096	137.184	163.019	304.644
chr1:149859271-149859290_HIST2H2AB_-	HIST2H2AB_GACCGCGGAAATTCTGGAGC	HIST2H2AB	45.529	138.47	109.904	51.8169	161.63	104.277	30.2013	0	64.6453	33.5003
chr1:149859109-149859128_HIST2H2AB_+	HIST2H2AB_TCTTGGGCAACAGGACAGCC	HIST2H2AB	187.675	181.11	165.609	226.01	331.117	203.541	242.729	172.696	177.072	354.371
chr1:149858863-149858882_HIST2H2AC_-	HIST2H2AC_TCTTTGGTAACAGAACGGCC	HIST2H2AC	108.528	116.051	61.7269	56.2269	60.6112	16.0426	76.0625	73.943	42.16	55.4849
chr1:149783802-149783821_HIST2H2BF_-	HIST2H2BF_ACGAAAGTGCAGAAGAAGGA	HIST2H2BF	83.3816	177.593	76.2804	54.0219	255.914	105.28	16.7785	15.567	32.6037	63.86
chr1:149783806-149783825_HIST2H2BF_-	HIST2H2BF_TGTTACGAAAGTGCAGAAGA	HIST2H2BF	71.9994	94.5114	48.1771	45.7532	207.65	52.1385	115.212	68.5919	53.9648	46.063
chr1:228645339-228645358_HIST3H2A_+	HIST3H2A_AGTCAAGTACTCGAGCACCG	HIST3H2A	107.205	167.923	189.697	131.747	381.626	255.679	146.532	0	200.119	101.024
chr1:228645117-228645136_HIST3H2A_+	HIST3H2A_CGGGCGGCCTCACTTGCCCT	HIST3H2A	200.91	249.246	184.177	180.808	125.712	347.924	225.95	456.793	109.616	395.723
chr1:228645353-228645372_HIST3H2A_+	HIST3H2A_GCACCGCGGCCAGATAGACC	HIST3H2A	218.38	204.848	276.516	265.148	273.873	241.642	246.085	342.473	171.451	517.685
chr1:228645382-228645401_HIST3H2A_-	HIST3H2A_TATTCGGAGCGCGTGGGCGC	HIST3H2A	103.499	258.478	89.8302	128.991	296.321	44.1172	209.172	60.8084	123.107	75.8992
chr1:228646108-228646127_HIST3H2BB_-	HIST3H2BB_AACGGCCGTCTGCACTTCGC	HIST3H2BB	124.94	186.385	116.93	149.387	88.672	3.00799	95.0781	0	209.113	184.252
chr1:228646207-228646226_HIST3H2BB_-	HIST3H2BB_ACGCCGAGGAACGCCTCACT	HIST3H2BB	140.558	229.904	124.457	139.465	130.202	130.346	258.389	530.249	141.095	77.993
chr1:228646201-228646220_HIST3H2BB_-	HIST3H2BB_AGGAACGCCTCACTTGGAGC	HIST3H2BB	159.087	83.5217	82.3025	133.952	139.181	26.0693	184.563	0	39.3493	46.063
chr1:228645843-228645862_HIST3H2BB_-	HIST3H2BB_GGCGCAGGAGCCGATTTGGA	HIST3H2BB	114.881	198.694	156.575	127.889	157.14	30.0799	98.4338	257.828	100.622	27.219
chr1:228612660-228612679_HIST3H3_-	HIST3H3_ACGGGTCACCATCATGCCTA	HIST3H3	191.645	333.647	278.022	299.325	539.889	199.53	318.791	716.566	291.747	219.846
chr1:228612631-228612650_HIST3H3_-	HIST3H3_AGCTGGCACGCCGTATCCGC	HIST3H3	255.968	161.329	148.044	216.639	34.7953	112.298	43.6241	0	104.557	394.152
chr1:228612798-228612817_HIST3H3_-	HIST3H3_GCTGATGCGCGAGATCGCTC	HIST3H3	82.5875	259.357	95.3504	83.2378	81.9374	97.2584	96.1967	259.774	36.5386	37.1644
chr1:228612630-228612649_HIST3H3_-	HIST3H3_GCTGGCACGCCGTATCCGCG	HIST3H3	162.793	112.095	147.542	187.423	162.752	122.325	276.286	0	165.267	52.8677
chr12:14923958-14923977_HIST4H4_-	HIST4H4_AGGCGCCAAGCGCCACCGGA	HIST4H4	49.7643	119.128	121.948	88.199	101.019	148.394	247.203	142.535	97.249	86.8915
chr12:14923992-14924011_HIST4H4_-	HIST4H4_GGCGAGGTAAAGGTGGCAAG	HIST4H4	120.97	228.586	202.243	158.207	212.139	355.946	153.244	0	141.657	94.2197
chr12:14923993-14924012_HIST4H4_-	HIST4H4_GGGCGAGGTAAAGGTGGCAA	HIST4H4	110.117	180.231	233.86	174.193	99.8963	259.69	181.208	139.13	279.38	204.666
chr12:14923994-14924013_HIST4H4_-	HIST4H4_TGGGCGAGGTAAAGGTGGCA	HIST4H4	213.086	397.827	330.214	342.322	532.032	381.012	718.119	487.44	274.883	171.166
chr6:12124430-12124449_HIVEP1_-	HIVEP1_AAAGATGTACTAGTGAGCTG	HIVEP1	122.558	196.496	243.896	191.833	103.264	81.2158	387.024	81.7265	272.634	148.134
chr6:12161987-12162006_HIVEP1_+	HIVEP1_ATAGGAAGACACTCTCTCCG	HIVEP1	37.8526	61.5423	114.922	92.0577	0	135.36	173.378	0.486467	51.7162	20.9377
chr6:12121532-12121551_HIVEP1_+	HIVEP1_GATGAGAGACAGCATGACCT	HIVEP1	198.528	51.4318	137.004	87.6478	59.4888	73.1945	93.9596	0	57.8997	149.181
chr6:12164321-12164340_HIVEP1_+	HIVEP1_GCAGGACCGAGTCTCCTCAG	HIVEP1	164.116	88.3572	129.978	110.249	35.9178	72.1918	78.2996	0	166.391	74.3289
chr6:143081518-143081537_HIVEP2_+	HIVEP2_GATCAACGAAGAATGTCCCA	HIVEP2	63.5289	188.144	135.498	132.298	199.793	84.2238	184.563	168.318	116.362	50.2505
chr6:143082628-143082647_HIVEP2_-	HIVEP2_GGGAGTCTCAATGACATCGG	HIVEP2	145.587	96.7093	98.8634	18.7423	92.0392	48.1279	5.59283	0	150.652	25.1253
chr6:143095601-143095620_HIVEP2_+	HIVEP2_TAAGGACTCGGACGATGCGG	HIVEP2	233.469	257.159	192.708	190.179	176.221	192.511	315.436	172.696	106.243	180.588
chr6:143086067-143086086_HIVEP2_-	HIVEP2_TATGTCAGAGGACGTGGCCG	HIVEP2	145.852	345.516	174.14	353.898	675.703	261.695	463.086	605.165	59.5861	252.299
chr1:41978543-41978562_HIVEP3_+	HIVEP3_CGGGCGGGAAGAGAACCCGT	HIVEP3	208.322	58.9048	209.771	165.373	71.8355	182.485	146.532	92.9153	201.244	149.181
chr1:41984133-41984152_HIVEP3_-	HIVEP3_GACTAAGCACATGAAGTCGA	HIVEP3	69.0876	156.054	81.2988	128.44	108.876	24.0639	197.986	70.5378	51.1541	123.533
chr1:42045479-42045498_HIVEP3_-	HIVEP3_GAGCAAAGAGACATACACCA	HIVEP3	261.527	360.022	265.476	223.254	268.261	532.415	439.596	560.897	159.084	102.071
chr1:41990537-41990556_HIVEP3_-	HIVEP3_TATGTGCGAGGCCGCGGCCG	HIVEP3	126.528	106.82	180.664	125.132	142.549	67.1785	118.568	143.021	136.598	60.7194
chr2:234756028-234756047_HJURP_+	HJURP_AAAGGCAGCACTTACTGCTA	HJURP	109.058	79.5654	126.465	37.4846	0	176.469	58.1654	0	177.634	2.09377
chr2:234754409-234754428_HJURP_-	HJURP_AAGGAAATACTTGACCCAAG	HJURP	164.116	37.8046	58.214	119.069	46.0196	103.274	110.738	0.486467	47.7813	81.1336
chr2:234758468-234758487_HJURP_+	HJURP_GAGCCATCTGTCCTGTCCGC	HJURP	176.028	257.159	395.453	307.043	154.895	381.012	341.163	169.291	512.103	250.729
chr2:234763045-234763064_HJURP_-	HJURP_GCTTCCAGAGGCGCATGCAG	HJURP	233.733	0	2.50922	0	0	0	0	0	0	0
chr10:71119654-71119673_HK1_+	HK1_AAAGGGAGATTTCATTGCCC	HK1	78.8817	76.9279	76.7822	54.5731	47.1421	75.1998	11.1857	0	47.7813	87.9384
chr10:71124592-71124611_HK1_+	HK1_CAAGGACAAGAAGTTACCTG	HK1	56.3819	29.0128	43.1586	92.6089	1.12243	22.0586	139.821	0	5.0592	85.3212
chr10:71128998-71129017_HK1_+	HK1_TGATGCCAACATCGTAGCTG	HK1	280.85	183.748	277.018	187.423	221.119	250.666	162.192	0	187.752	91.6025
chr10:71103698-71103717_HK1_-	HK1_TGTTGGCAACATCTTGACTG	HK1	212.028	225.069	223.321	124.03	536.521	176.469	251.677	610.03	211.362	67.0007
chr2:75099480-75099499_HK2_+	HK2_CAAAGACAAGAAGCTCCCAC	HK2	202.763	127.48	130.981	145.528	92.0392	102.272	43.6241	292.367	260.83	366.41
chr2:75061718-75061737_HK2_-	HK2_GAAGTAGGCAAGCAGATGCG	HK2	88.1463	388.156	89.3283	203.96	606.112	30.0799	354.585	509.818	182.131	370.074
chr2:75081476-75081495_HK2_+	HK2_TAAGCGGTTCCGCAAGGAGA	HK2	19.0587	80.4446	41.6531	56.2269	118.978	29.0773	15.6599	0	26.9824	16.7502
chr2:75094863-75094882_HK2_+	HK2_TCAGATCTATGCCATCCCTG	HK2	101.381	154.735	136	192.935	88.672	157.418	249.44	0	127.604	320.87
chr5:176316730-176316749_HK3_-	HK3_CTAGGCCTACAACATCGACG	HK3	183.44	277.38	329.712	213.331	147.038	278.741	91.7224	126.968	187.752	284.229
chr5:176317639-176317658_HK3_-	HK3_GAGATGCCATTCGGAGGCAG	HK3	149.293	157.372	194.716	138.362	184.078	234.623	99.5524	0	126.48	66.4772
chr5:176318518-176318537_HK3_-	HK3_GCAGCAGTTCAAGGTGACAA	HK3	164.91	243.971	329.21	223.254	152.65	353.94	293.064	379.931	294.558	228.221
chr5:176318085-176318104_HK3_-	HK3_TAGGGTGGAGCCCAGAAGCC	HK3	182.381	273.424	293.077	340.117	279.485	524.393	328.858	424.2	231.037	336.05
chr10:71018601-71018620_HKDC1_+	HKDC1_AGATGTGCATCAATACAGAG	HKDC1	127.322	214.079	168.62	112.454	308.668	134.357	118.568	269.989	143.344	107.306
chr10:70992572-70992591_HKDC1_+	HKDC1_GAAGGTGCAAGTCGCTGAAG	HKDC1	79.6758	69.4549	78.7896	160.963	35.9178	0	116.331	0	206.303	118.822
chr10:71000398-71000417_HKDC1_+	HKDC1_TGTTCGGCAGGACATGGACG	HKDC1	151.94	208.804	215.291	176.398	112.243	170.453	231.543	336.149	411.481	375.309
chr10:70987098-70987117_HKDC1_+	HKDC1_TTCGTCAGGGCCATTCCCGA	HKDC1	176.028	167.043	265.476	250.265	81.9374	178.474	177.852	555.059	414.854	275.854
chr19:37853611-37853630_HKR1_+	HKR1_AATGTGGGCGAGGCTTTACG	HKR1	167.293	248.807	265.978	306.492	140.304	231.615	287.471	1030.82	107.367	262.245
chr19:37853318-37853337_HKR1_+	HKR1_GTCCAAGGAAGACAACACAG	HKR1	157.234	127.041	96.856	193.487	95.4065	24.0639	211.409	0	150.652	238.69
chr19:37853347-37853366_HKR1_+	HKR1_TAGGGTCCAGCCCTGAACGG	HKR1	100.852	80.8842	75.7785	81.5841	164.997	185.493	62.6397	154.21	0	26.1721
chr19:37838703-37838722_HKR1_+	HKR1_TCATTGCTCAGCTGGAGCGA	HKR1	96.0874	183.748	70.7601	70.5592	125.712	36.0959	110.738	119.671	202.93	42.9223
chr6:31322920-31322939_HLA-B_-	HLA-B_AGTTGTGGTCATCGGAGCTG	HLA-B	157.499	149.899	212.782	175.296	71.8355	126.336	148.769	236.423	130.415	349.66
chr6:31323241-31323260_HLA-B_-	HLA-B_GGATGGCGAGGACCAAACTC	HLA-B	90.7933	54.9485	115.424	42.4458	75.2028	68.1811	133.109	0	121.983	84.2743
chr6:32918476-32918495_HLA-DMA_-	HLA-DMA_ACTCTCTGAGGCCTACGACG	HLA-DMA	219.969	228.586	253.933	181.359	143.671	225.599	177.852	640.677	105.681	121.439
chr6:32920794-32920813_HLA-DMA_-	HLA-DMA_ATGGGTCATGAACAGAACCA	HLA-DMA	60.0877	18.0231	63.2324	51.2657	30.3056	110.293	14.5414	0	15.1776	90.0322
chr6:32917520-32917539_HLA-DMA_+	HLA-DMA_TAGGCCCAAATCCTTCCACA	HLA-DMA	230.027	229.465	200.236	181.359	386.116	436.159	244.966	550.195	135.474	193.674
chr6:32917152-32917171_HLA-DMA_+	HLA-DMA_TCTGAGGGCAGTGCGTTCCG	HLA-DMA	261.527	95.8301	117.432	218.293	77.4477	149.397	176.733	139.13	61.8346	416.66
chr6:32906656-32906675_HLA-DMB_-	HLA-DMB_ATACTGCATCTCCTTCAACA	HLA-DMB	368.732	336.724	353.8	257.431	582.541	384.02	206.935	0	281.066	390.488
chr6:32906522-32906541_HLA-DMB_+	HLA-DMB_ATTGCGCAAGCGCTGCATCA	HLA-DMB	193.763	268.149	360.324	270.661	321.015	114.304	369.127	148.859	410.357	139.236
chr6:32905065-32905084_HLA-DMB_-	HLA-DMB_CACAAGACTGCCCAGCCCAA	HLA-DMB	244.586	150.779	297.092	323.029	209.894	251.669	351.23	0	287.812	236.596
chr6:32902748-32902767_HLA-DMB_-	HLA-DMB_TAGGATGGCACATTTCCTAG	HLA-DMB	36.7938	214.519	77.7859	128.44	321.015	80.2131	104.027	0	88.817	17.7971
chr6:32975823-32975842_HLA-DOA_-	HLA-DOA_AGCCCATCTGGACATCCTGG	HLA-DOA	118.322	49.2338	137.004	133.401	80.8149	12.032	176.733	0	216.421	64.3835
chr6:32975817-32975836_HLA-DOA_+	HLA-DOA_GCTCCACCAGGATGTCCAGA	HLA-DOA	143.734	197.375	157.077	180.808	426.523	76.2025	204.698	72.9701	128.166	153.892
chr6:32975130-32975149_HLA-DOA_-	HLA-DOA_GGACGTCTATGACTGCCAGG	HLA-DOA	132.087	143.306	103.882	133.401	95.4065	62.1652	123.042	73.4566	104.557	159.127
chr6:32974939-32974958_HLA-DOA_-	HLA-DOA_GGAGACCCTGGTCTGTGCCC	HLA-DOA	97.1462	82.2029	36.1328	66.1492	1.12243	78.2078	60.4026	347.824	17.4261	105.212
chr6:32784689-32784708_HLA-DOB_+	HLA-DOB_CTAGCAGAGCCACCACCCAG	HLA-DOB	231.086	330.13	262.966	236.484	354.688	166.442	101.79	258.314	152.9	103.118
chr6:32780986-32781005_HLA-DOB_+	HLA-DOB_GAGGACCTTAGCATGACTGA	HLA-DOB	107.205	133.195	146.037	176.949	48.2645	150.4	221.476	0	107.367	269.573
chr6:32782911-32782930_HLA-DOB_-	HLA-DOB_TGAGCAGTGGAACAGCCGGC	HLA-DOB	195.351	198.694	166.612	195.14	90.9168	91.2424	117.449	138.157	245.652	61.7663
chr6:32782289-32782308_HLA-DOB_-	HLA-DOB_TGTGACAGGCTTCTATCCAG	HLA-DOB	111.175	144.624	129.476	90.404	345.708	167.445	111.857	0	91.6277	26.6956
chr6:33036462-33036481_HLA-DPA1_+	HLA-DPA1_AACGCAGAGACTTTATGATG	HLA-DPA1	160.41	58.9048	117.933	176.398	51.6318	165.44	284.116	0	74.2015	137.142
chr6:33037430-33037449_HLA-DPA1_-	HLA-DPA1_CCAGCGTTCCAACCACACTC	HLA-DPA1	149.028	296.282	465.21	325.785	408.564	475.263	265.1	145.454	224.291	425.036
chr6:33036859-33036878_HLA-DPA1_-	HLA-DPA1_GACCTTTGTGCCCTCAGCAG	HLA-DPA1	172.322	371.891	159.085	309.248	436.625	196.522	277.404	841.588	181.569	193.15
chr6:33041290-33041309_HLA-DPA1_-	HLA-DPA1_GATCTTGAGAGCCCTCTCCT	HLA-DPA1	97.6756	178.473	156.575	126.235	268.261	119.317	61.5211	110.428	66.3317	128.243
chr6:33052843-33052862_HLA-DPB1_+	HLA-DPB1_AATGGACAGGAGGAAACAGC	HLA-DPB1	74.6464	80.8842	58.7158	59.5343	4.48972	22.0586	51.454	0	37.1008	35.5941
chr6:33043848-33043867_HLA-DPB1_-	HLA-DPB1_CCGTCAGAGCCACTGTCCGG	HLA-DPB1	185.822	57.586	78.2877	109.146	107.753	23.0613	79.4182	0	57.8997	40.8285
chr6:33043875-33043894_HLA-DPB1_+	HLA-DPB1_GATGGTGCTGCTCACATCTG	HLA-DPB1	29.3821	131.437	94.8486	83.2378	240.2	41.1092	97.3153	143.508	90.5034	8.37509
chr6:33053581-33053600_HLA-DPB1_+	HLA-DPB1_TAAGACATTGACGGGAGCTG	HLA-DPB1	355.762	256.719	349.786	310.901	221.119	496.319	541.386	402.308	91.6277	387.871
chr6:32709255-32709274_HLA-DQA2_-	HLA-DQA2_CATCACGGCAGTCAGGGCGA	HLA-DQA2	136.852	317.382	214.789	257.982	462.441	213.567	181.208	152.751	193.374	214.088
chr6:32712954-32712973_HLA-DQA2_-	HLA-DQA2_CTGGTAGAAGTTCACACCAT	HLA-DQA2	98.205	98.4677	135.498	70.5592	138.059	124.33	52.5726	0	134.912	124.056
chr6:32712935-32712954_HLA-DQA2_+	HLA-DQA2_GCTGACCATGTTGCCTCCTA	HLA-DQA2	167.557	339.362	358.317	266.251	528.664	391.039	323.266	493.278	414.854	297.839
chr6:32712951-32712970_HLA-DQA2_-	HLA-DQA2_GTAGAAGTTCACACCATAGG	HLA-DQA2	112.234	91.4343	138.509	111.902	44.8972	78.2078	100.671	89.51	30.9173	84.7977
chr6:32731231-32731250_HLA-DQB2_-	HLA-DQB2_AAGATGGCTCTGCAGATCCC	HLA-DQB2	172.587	40.8817	61.225	97.0189	10.1019	50.1332	106.264	69.0784	37.6629	50.774
chr6:32724217-32724236_HLA-DQB2_+	HLA-DQB2_AAGTCCTCAGGAGTCAGTGC	HLA-DQB2	265.762	298.041	424.56	239.791	429.891	324.863	232.662	217.937	364.262	217.229
chr6:32729527-32729546_HLA-DQB2_-	HLA-DQB2_CGAGGACTGGAACAACTATA	HLA-DQB2	160.94	303.316	378.391	269.558	408.564	393.044	554.809	496.683	350.209	171.166
chr6:32729480-32729499_HLA-DQB2_+	HLA-DQB2_TCTGCACACCTTGTCCACCG	HLA-DQB2	214.41	181.989	94.8486	198.999	135.814	176.469	98.4338	164.426	49.4677	254.917
chr6:32411653-32411672_HLA-DRA_+	HLA-DRA_AAAGCAATGCAGCAGAACGC	HLA-DRA	154.322	225.069	176.649	300.979	121.222	251.669	602.907	136.211	155.711	140.283
chr6:32411107-32411126_HLA-DRA_+	HLA-DRA_AGAGACAGTCTTCCTGCCCA	HLA-DRA	267.351	196.056	315.158	251.918	230.098	317.844	260.626	263.179	270.948	221.416
chr6:32411182-32411201_HLA-DRA_+	HLA-DRA_GGACGTTTACGACTGCAGGG	HLA-DRA	93.9698	138.031	202.745	105.288	85.3047	70.1865	58.1654	310.366	152.9	81.6571
chr6:32410391-32410410_HLA-DRA_+	HLA-DRA_TGCATTGGCCAACATAGCTG	HLA-DRA	117.264	237.817	176.147	207.268	231.221	188.501	266.219	88.0506	270.948	329.769
chr6:30457684-30457703_HLA-E_+	HLA-E_CCGGGAGACACGGAGCGCCA	HLA-E	188.469	273.863	107.395	201.755	134.692	83.2211	184.563	608.571	66.3317	440.215
chr6:30458029-30458048_HLA-E_-	HLA-E_GCAGCCATGCATCCACTGCA	HLA-E	214.939	131.437	300.605	258.533	101.019	260.693	520.133	0	169.764	415.614
chr6:30457338-30457357_HLA-E_-	HLA-E_TAAGGGCCAGGGCCTCCGAG	HLA-E	143.734	172.758	157.579	241.445	186.323	35.0932	229.306	154.21	160.208	277.948
chr6:30457510-30457529_HLA-E_-	HLA-E_TGTGGAAATACTTCAAGGAG	HLA-E	125.205	137.151	131.985	112.454	184.078	114.304	48.0983	123.563	95.0005	146.564
chr6:29692011-29692030_HLA-F_-	HLA-F_ACGCGTGCTGGTGATACCCG	HLA-F	136.587	246.169	200.738	359.411	97.6514	241.642	262.863	363.391	200.119	236.596
chr6:29691605-29691624_HLA-F_-	HLA-F_GTGGTCCACTCCCAATACTG	HLA-F	237.174	141.108	125.461	175.847	252.547	115.306	298.657	71.9972	133.788	153.892
chr6:29691516-29691535_HLA-F_+	HLA-F_TAGACGACACGCAATTCCTG	HLA-F	167.822	176.275	366.346	213.883	118.978	254.677	243.847	107.023	318.729	155.986
chr6:29692015-29692034_HLA-F_+	HLA-F_TATCACCAGCACGCGTACGA	HLA-F	108.793	140.229	166.612	240.342	189.691	209.557	402.684	317.663	91.0655	412.473
chr6:29796510-29796529_HLA-G_+	HLA-G_ACAAAGGAGAGCCTACCTGG	HLA-G	107.47	40.0025	26.5978	53.4706	21.3262	7.01865	86.1296	31.6204	36.5386	38.7348
chr6:29795932-29795951_HLA-G_+	HLA-G_ACAGCGACTCGGCGTGTCCG	HLA-G	66.7053	173.198	163.601	71.6617	206.527	194.517	33.557	0	155.711	84.2743
chr6:29796005-29796024_HLA-G_+	HLA-G_AGAGGAGACACGGAACACCA	HLA-G	248.821	436.95	294.583	184.667	665.601	367.978	133.109	577.437	155.711	61.2428
chr6:29797220-29797239_HLA-G_-	HLA-G_CATAGTCAAAGACAGGGTGG	HLA-G	54.5289	111.216	43.1586	92.0577	75.2028	139.37	161.074	0	10.1184	75.8992
chr21:38302567-38302586_HLCS_+	HLCS_AAGTAAAGAGGAGTTAAGGC	HLCS	79.9405	45.7171	79.2914	108.044	85.3047	26.0693	119.687	0	30.3552	23.5549
chr21:38139527-38139546_HLCS_-	HLCS_ATCGCGGCCCGGCAGACCGA	HLCS	178.675	87.0384	120.945	163.168	58.3664	70.1865	72.7068	0	83.7578	52.3443
chr21:38309515-38309534_HLCS_-	HLCS_GAAGAACCCAAACAAAGGAG	HLCS	57.9701	73.4112	63.2324	150.49	86.4271	83.2211	149.888	0	108.492	23.5549
chr21:38269408-38269427_HLCS_-	HLCS_TCAGGGATCCTCTTATGCAG	HLCS	199.322	183.308	193.21	300.428	7.85701	124.33	92.841	147.4	297.368	207.283
chr17:53398153-53398172_HLF_-	HLF_AGTCAGCCACCTCCTGGCGG	HLF	195.351	187.704	257.446	186.872	313.158	224.597	287.471	76.3754	118.048	211.994
chr17:53342883-53342902_HLF_-	HLF_GTAGGGAGGCGGGATAAAGG	HLF	65.6465	0	3.01107	6.06368	0	0	0	0	0	0
chr17:53392721-53392740_HLF_+	HLF_TCGCAAACGCAAGTTCTCTG	HLF	152.734	323.097	247.409	97.0189	648.764	72.1918	77.1811	27.2422	151.214	254.917
chr17:53345149-53345168_HLF_+	HLF_TGATGAGAGTAACAGCCCGA	HLF	151.94	307.272	207.262	139.465	188.568	449.193	116.331	0	225.415	123.533
chr3:148765837-148765856_HLTF_-	HLTF_AATACAGCGTCCTGTCACAA	HLTF	234.527	200.012	203.247	335.707	262.649	192.511	434.004	150.805	279.38	347.043
chr3:148802476-148802495_HLTF_-	HLTF_GTTGGACTACGCTATTACAC	HLTF	186.351	99.3468	146.539	228.766	143.671	139.37	389.261	0	66.8938	214.612
chr3:148778440-148778459_HLTF_-	HLTF_TACAGTCTGAAACTAAAGGC	HLTF	194.292	125.722	130.48	147.182	87.5495	137.365	172.259	0	152.9	130.861
chr3:148773171-148773190_HLTF_-	HLTF_TAGGAGCTTGTGCAGTGGAG	HLTF	151.146	189.023	215.793	147.733	120.1	390.036	175.615	240.315	26.9824	91.6025
chr1:221053408-221053427_HLX_-	HLX_CAAGTGCGCGGTGAGGGCGG	HLX	165.44	78.6862	120.945	88.199	92.0392	148.394	30.2013	139.13	83.1957	9.42197
chr1:221055642-221055661_HLX_+	HLX_GCCGGACCGAAAGCAGCTGG	HLX	217.586	184.627	104.384	232.074	77.4477	102.272	168.903	570.626	143.906	225.604
chr1:221054598-221054617_HLX_-	HLX_GCGAAGAACTGGCCGGCCGA	HLX	68.8229	92.753	104.885	112.454	70.7131	111.296	115.212	139.13	85.4442	163.314
chr1:221057930-221057949_HLX_+	HLX_TGCGCCAGCAGCCTTGGCGG	HLX	101.646	336.285	172.133	194.589	49.3869	133.354	83.8925	1344.11	471.067	808.196
chr20:30137088-30137107_HM13_+	HM13_ACTGGCTGCATCCTGCTGGG	HM13	155.381	112.534	73.7711	124.581	37.0402	42.1119	146.532	0	97.249	67.5241
chr20:30132795-30132814_HM13_+	HM13_GTACCAGCTGCTCTTCACAC	HM13	87.8816	167.923	229.845	171.437	126.835	290.773	187.919	0	133.225	202.572
chr20:30102375-30102394_HM13_+	HM13_TCCGCATAACGGCAGTGCCG	HM13	160.146	107.699	85.3136	51.2657	62.8561	76.2025	61.5211	407.66	12.9291	15.7033
chr20:30125972-30125991_HM13_+	HM13_TCTGCCTCAGATATTCTCCC	HM13	80.4699	175.396	98.8634	165.373	245.812	33.0879	107.382	812.887	61.8346	157.033
chr8:28902939-28902958_HMBOX1_+	HMBOX1_AATGCAGTTATACAGAAGCC	HMBOX1	110.911	181.989	65.2398	121.274	318.77	38.1012	138.702	71.0242	124.231	86.3681
chr8:28827922-28827941_HMBOX1_-	HMBOX1_AGTTGGTGACATCTTTCCAT	HMBOX1	247.498	139.349	177.653	261.29	282.852	83.2211	139.821	0	174.823	280.042
chr8:28821384-28821403_HMBOX1_+	HMBOX1_TATGCTTAGTTCCTTTCCAG	HMBOX1	145.322	160.45	339.247	125.132	105.508	268.714	106.264	72.4836	539.085	306.737
chr8:28906524-28906543_HMBOX1_+	HMBOX1_TCAAACAGTGATGATGTCGA	HMBOX1	184.763	80.005	84.3099	173.091	116.733	50.1332	137.584	0	24.7338	228.221
chr11:118958979-118958998_HMBS_+	HMBS_AAAGATGAGAGTGATTCGCG	HMBS	152.205	125.283	220.31	190.179	90.9168	27.0719	26.8456	0	46.0949	18.3205
chr11:118959790-118959809_HMBS_+	HMBS_AGTTGCTATGTCCACCACAG	HMBS	102.176	52.311	134.996	158.758	19.0813	62.1652	38.0312	0	11.8048	26.6956
chr11:118955752-118955771_HMBS_+	HMBS_TAACGGCAATGCGGCTGCAA	HMBS	167.557	136.272	149.55	232.074	233.465	61.1625	67.114	0	324.351	488.372
chr11:118960455-118960474_HMBS_-	HMBS_TTACTTGCAGATGGCTCCGA	HMBS	133.146	212.321	193.712	211.678	20.2037	38.1012	59.284	228.153	26.4202	48.6802
chr3:129009583-129009602_HMCES_+	HMCES_GATGTCAGGGAACAAACCAG	HMCES	201.175	79.5654	46.1697	97.0189	35.9178	32.0852	65.9954	0	84.3199	42.3989
chr3:129023451-129023470_HMCES_+	HMCES_GTAGCCAGAGGATGTTGCAG	HMCES	107.734	221.552	224.826	143.875	271.628	149.397	118.568	60.8084	151.214	43.4458
chr3:129007716-129007735_HMCES_+	HMCES_GTATCATTGCTCCCATGCGC	HMCES	163.852	65.059	114.421	113.005	140.304	23.0613	193.512	0	59.024	53.3912
chr3:129017302-129017321_HMCES_-	HMCES_TACAGGACATCTCCTCCCTC	HMCES	228.174	5.71464	28.6051	40.792	32.5505	10.0266	102.908	0	15.1776	36.1176
chr1:185880874-185880893_HMCN1_+	HMCN1_AATGTGAAAGAGCCAGAGGC	HMCN1	99.7932	195.177	56.7084	121.274	132.447	97.2584	32.4384	0	41.0357	174.83
chr1:185833651-185833670_HMCN1_-	HMCN1_ACCAGGAAGAGAAATTTCCA	HMCN1	130.234	65.4986	136	253.572	182.956	200.533	267.337	0	187.19	184.252
chr1:185704002-185704021_HMCN1_+	HMCN1_AGAGCTGAGGAAATTCCCGA	HMCN1	182.645	165.725	128.974	158.758	202.037	54.1438	118.568	1150.01	164.143	235.026
chr1:185939568-185939587_HMCN1_+	HMCN1_TGTGTAGCCATCAATGAGGC	HMCN1	155.116	196.496	105.889	204.511	416.421	243.647	281.879	813.373	106.243	123.009
chr15:77763363-77763382_HMG20A_+	HMG20A_AAAGGCAAATCTCATAGGCA	HMG20A	290.909	152.097	74.273	216.639	56.1215	215.573	257.27	0	46.657	91.0791
chr15:77756576-77756595_HMG20A_+	HMG20A_ATTCAGGTTAAATCACCCAG	HMG20A	115.146	90.9947	70.2582	42.4458	38.1626	22.0586	27.9642	0	175.385	37.6879
chr15:77750835-77750854_HMG20A_-	HMG20A_TAAAGCAGCTGCTTACCCAG	HMG20A	132.881	25.9357	49.6826	94.2627	6.73458	24.0639	60.4026	163.453	71.953	90.5556
chr15:77759434-77759453_HMG20A_+	HMG20A_TAGCAACGAAGTAAACGAGG	HMG20A	52.4113	76.9279	9.0332	32.5234	89.7944	0	13.4228	153.724	0	19.3674
chr19:3573703-3573722_HMG20B_+	HMG20B_AAGGCTCCGGGCCAGCATGG	HMG20B	123.087	61.9819	64.2361	21.4985	0	36.0959	19.0156	0	39.3493	19.3674
chr19:3575561-3575580_HMG20B_+	HMG20B_AGAGAAGCAGCAGTACATGA	HMG20B	251.468	166.604	272.502	230.971	118.978	179.477	275.167	491.818	332.783	124.579
chr19:3574386-3574405_HMG20B_+	HMG20B_GAAGAAACGCGGCTGGCCCA	HMG20B	229.498	203.969	145.033	153.797	144.793	80.2131	121.924	246.152	146.717	146.564
chr19:3573342-3573361_HMG20B_-	HMG20B_GGATCAGTGCACTCACGCGG	HMG20B	166.499	148.141	190.701	152.695	50.5093	118.314	79.4182	167.345	133.788	126.673
chr6:34212592-34212611_HMGA1_+	HMGA1_ACTGCCCACCTCACAGGAGA	HMGA1	68.8229	237.377	153.564	232.074	109.998	81.2158	128.635	635.813	69.1423	68.0476
chr6:34212595-34212614_HMGA1_+	HMGA1_GCCCACCTCACAGGAGAAGG	HMGA1	110.117	61.9819	57.7121	67.2517	19.0813	5.01332	68.2325	0	70.8287	11.5157
chr12:66232327-66232346_HMGA2_+	HMGA2_CAAGAGGCAGACCTAGGAAA	HMGA2	155.116	229.904	170.125	167.027	142.549	93.2477	110.738	96.3205	351.895	175.353
chr12:66219077-66219096_HMGA2_+	HMGA2_GCAGCCGTCCACTTCAGCCC	HMGA2	169.94	211.442	333.727	326.336	97.6514	277.738	223.713	460.685	320.978	465.864
chr12:66221795-66221814_HMGA2_+	HMGA2_GCCCTCTCCTAAGAGACCCA	HMGA2	136.852	85.7196	132.989	88.199	97.6514	239.637	101.79	0	62.9589	112.017
chr12:66345174-66345193_HMGA2_+	HMGA2_TGTTCAGAAGAAGCCTGCTC	HMGA2	122.293	75.6091	132.487	77.7254	102.141	130.346	27.9642	216.964	106.805	260.151
chr4:174253989-174254008_HMGB2_-	HMGB2_ACAGAAAGCAGCTAAGCTAA	HMGB2	206.469	232.982	154.066	261.29	131.324	77.2051	308.724	1287.19	114.675	215.658
chr4:174253290-174253309_HMGB2_-	HMGB2_GAACGAACCAGAAGATGAGG	HMGB2	129.969	71.2132	100.871	104.736	52.7542	91.2424	115.212	0	100.622	34.0238
chr4:174253293-174253312_HMGB2_-	HMGB2_GAAGAACGAACCAGAAGATG	HMGB2	53.2054	63.3006	81.8006	148.836	43.7748	35.0932	149.888	0	80.9471	215.658
chr4:174254353-174254372_HMGB2_-	HMGB2_TCCACAGACCATGTCTGCAA	HMGB2	35.9997	81.7633	114.922	179.154	30.3056	95.2531	79.4182	286.529	84.3199	74.8523
chr1:34330334-34330353_HMGB4_+	HMGB4_AAAGAGTCAGGCAGAGCTGA	HMGB4	85.4992	109.457	80.797	73.3154	139.181	111.296	60.4026	78.8077	112.427	10.4689
chr1:34329960-34329979_HMGB4_+	HMGB4_AAAGGCCAAATATGAAGCCC	HMGB4	58.2348	35.6066	78.2877	45.202	164.997	120.32	74.9439	0	37.6629	24.6018
chr1:34330081-34330100_HMGB4_-	HMGB4_AAGAGTAGGAAGGATGATGG	HMGB4	169.675	50.113	34.1254	157.656	30.3056	0	319.91	0	1.12427	97.3604
chr1:34330131-34330150_HMGB4_+	HMGB4_GGAGAACCCGAACTGGTCGG	HMGB4	43.4114	104.622	138.509	73.8667	102.141	258.687	1.11857	0	72.5151	30.3597
chr6:55406510-55406529_HMGCLL1_+	HMGCLL1_ATTGTGGGTTTACATACCTG	HMGCLL1	173.646	124.403	155.07	151.592	102.141	149.397	259.507	136.697	95.5626	102.595
chr6:55443815-55443834_HMGCLL1_+	HMGCLL1_GCTGAGGCAGTGCTTCACCG	HMGCLL1	74.6464	10.1105	18.5682	31.4209	0	0	0	0	0	2.09377
chr6:55406877-55406896_HMGCLL1_-	HMGCLL1_GTAGAAGTTGGGCCTAGGGA	HMGCLL1	91.8521	77.807	95.3504	72.7642	60.6112	24.0639	82.7739	263.179	35.4144	22.508
chr6:55381290-55381309_HMGCLL1_+	HMGCLL1_TTAGTAGCACACTTACAGCA	HMGCLL1	185.557	179.352	149.048	194.038	271.628	201.535	199.105	0	193.936	127.72
chr1:24147068-24147087_HMGCL_-	HMGCL_AAAGGTCAGCACCTCATCTA	HMGCL	219.704	289.249	224.826	290.505	186.323	131.349	310.961	0	314.232	299.409
chr1:24151859-24151878_HMGCL_+	HMGCL_GCCAAGCCCACCAGTCGCCG	HMGCL	73.8523	155.175	122.45	37.4846	129.079	166.442	22.3713	108.482	25.8581	70.1413
chr1:24143949-24143968_HMGCL_+	HMGCL_TGAGGGCTAGGGCTCACCTG	HMGCL	92.1168	34.2878	12.5461	25.9085	22.4486	0	0	0	0	0.523443
chr1:24143167-24143186_HMGCL_-	HMGCL_TTTGAAAGGCTTCGAGGCAG	HMGCL	191.91	189.462	234.361	165.924	89.7944	62.1652	97.3153	1.94587	84.8821	113.064
chr5:74643077-74643096_HMGCR_-	HMGCR_AGAGCATCGAGGGTAAACGT	HMGCR	59.0289	12.748	31.6162	20.9473	117.855	26.0693	0	0	24.1717	31.93
chr5:74650409-74650428_HMGCR_+	HMGCR_CTGATGGAAACTCATGAGCG	HMGCR	24.088	0	2.50922	19.2935	0	0	0	0	0	0
chr5:74651259-74651278_HMGCR_-	HMGCR_TCTGCAGAGTCACAAGCACG	HMGCR	61.4112	0	0	0	0	0	0	0	0	0
chr5:74654619-74654638_HMGCR_+	HMGCR_TGAAGCTGTCATTCCAGCCA	HMGCR	106.146	2.19794	10.5387	0	0	0	0	0	5.62133	0
chr5:43294791-43294810_HMGCS1_+	HMGCS1_ACTGTGCTAGAACAGATGCA	HMGCS1	40.4996	0	45.166	0	0	8.02131	0	0	26.4202	0
chr5:43298922-43298941_HMGCS1_-	HMGCS1_GATGCTGGAAAGTATACCAT	HMGCS1	68.8229	0	0	0	0	0	0	0	0	0
chr5:43298170-43298189_HMGCS1_-	HMGCS1_GGAAATGCTAGACCTACAGG	HMGCS1	122.822	0	0	5.51244	0	0	0	0	0	0
chr5:43295838-43295857_HMGCS1_+	HMGCS1_TAATAGCTCCTCTTACCCAA	HMGCS1	152.999	0	12.0443	19.2935	0	0	0	0	15.1776	0.523443
chr1:120295221-120295240_HMGCS2_+	HMGCS2_AGGAGACACACACTTTCGGG	HMGCS2	122.028	72.0924	107.395	29.2159	40.4075	118.314	42.5055	0	104.557	12.5626
chr1:120307098-120307117_HMGCS2_-	HMGCS2_GGAAGCAGGAAAGTATACAG	HMGCS2	136.587	149.46	121.948	114.107	188.568	62.1652	106.264	0	87.1306	173.783
chr1:120298112-120298131_HMGCS2_+	HMGCS2_GGAGAGGTAAAGGGAAGCCT	HMGCS2	172.057	230.784	193.712	166.476	252.547	153.408	127.517	83.6724	209.113	340.238
chr1:120302548-120302567_HMGCS2_+	HMGCS2_TGTGGGACGAGCATTACCAC	HMGCS2	105.617	126.601	112.413	120.171	151.528	86.2291	185.682	0	16.864	179.017
chr21:40720817-40720836_HMGN1_+	HMGN1_GCCGCCGCTCACCTTCCTCT	HMGN1	206.204	274.303	328.206	229.869	377.136	345.919	185.682	144.481	293.433	199.432
chr1:26799105-26799124_HMGN2_-	HMGN2_ACGTACCTTTCTCTTGGGCA	HMGN2	232.41	145.504	234.361	130.094	188.568	120.32	200.223	0	94.4383	164.884
chr1:26799110-26799129_HMGN2_-	HMGN2_GCGCCACGTACCTTTCTCTT	HMGN2	159.352	139.789	180.664	224.356	120.1	72.1918	88.3667	66.1596	168.64	108.876
chr1:26800619-26800638_HMGN2_-	HMGN2_GTTAGCACTTACCTTTGCAG	HMGN2	82.8522	43.5192	113.919	73.8667	0	33.0879	26.8456	0	179.883	10.9923
chr6:79918271-79918290_HMGN3_+	HMGN3_AATCTGGCAGACCGTCTTGT	HMGN3	159.881	242.213	358.317	155.451	279.485	282.751	192.393	0	796.542	60.7194
chr6:79912081-79912100_HMGN3_-	HMGN3_CCTGGAGCAAAGATTAGCAG	HMGN3	109.058	88.7967	81.2988	118.517	158.263	265.706	118.568	0	28.6688	52.3443
chr6:79924724-79924743_HMGN3_-	HMGN3_CTAGTCTCCAGAGAATACAG	HMGN3	127.322	62.8611	50.6863	44.6507	217.751	25.0666	80.5368	142.535	34.2901	3.6641
chr6:79924723-79924742_HMGN3_-	HMGN3_TAGTCTCCAGAGAATACAGA	HMGN3	79.9405	53.6297	38.642	57.3293	83.0598	128.341	234.899	3.89174	2.24853	155.986
chr6:26545498-26545517_HMGN4_-	HMGN4_AACCGAGCTGATCTCCTCTG	HMGN4	158.028	141.108	198.73	216.639	251.424	154.41	167.785	0.486467	252.96	225.08
chr6:26545493-26545512_HMGN4_+	HMGN4_AGCCACAGAGGAGATCAGCT	HMGN4	41.5585	85.7196	97.8597	138.913	31.428	104.277	120.805	0	33.1658	135.048
chr6:26545674-26545693_HMGN4_+	HMGN4_CCAGAAAGCGGAAGGCACTG	HMGN4	170.204	149.02	152.561	117.415	37.0402	172.458	212.528	572.572	47.2192	105.735
chr6:26545672-26545691_HMGN4_+	HMGN4_TCCCAGAAAGCGGAAGGCAC	HMGN4	110.381	125.722	185.682	157.104	102.141	269.717	89.4853	155.67	119.172	40.8285
chrX:80374241-80374260_HMGN5_-	HMGN5_AGCCAAAGAGAAGATCTGCC	HMGN5	96.8815	211.002	227.837	234.279	160.507	428.137	116.331	280.205	73.0773	328.199
chrX:80375292-80375311_HMGN5_-	HMGN5_AGGTCAAGGTGATATGAGGC	HMGN5	68.8229	247.488	293.077	276.173	226.731	239.637	192.393	238.369	501.423	163.314
chrX:80375289-80375308_HMGN5_-	HMGN5_TCAAGGTGATATGAGGCAGG	HMGN5	127.322	400.904	298.597	374.846	157.14	216.575	290.827	877.587	509.855	418.231
chr5:149404077-149404096_HMGXB3_-	HMGXB3_ACTGCTGTACCACAATTCCC	HMGXB3	211.763	98.0281	136	112.454	66.2234	44.1172	43.6241	163.453	139.971	153.892
chr5:149398127-149398146_HMGXB3_+	HMGXB3_AGACCACTACATATACCCGC	HMGXB3	242.998	79.5654	110.908	151.592	84.1822	43.1145	355.704	0	53.9648	179.017
chr5:149389991-149390010_HMGXB3_-	HMGXB3_CTAGGAGCACATCCTGGCTG	HMGXB3	77.8228	27.2544	108.9	89.3015	14.5916	30.0799	101.79	0	59.5861	57.5787
chr5:149386132-149386151_HMGXB3_+	HMGXB3_GAGTTGGAGGCTTCTCAGCG	HMGXB3	139.763	23.2982	65.7416	57.8806	0	0	0	282.151	16.3019	17.7971
chr22:35661215-35661234_HMGXB4_-	HMGXB4_AAAGATCAAGGTTAGCACTG	HMGXB4	160.146	205.288	197.727	234.83	212.139	170.453	430.648	151.778	218.108	194.197
chr22:35658385-35658404_HMGXB4_-	HMGXB4_CACGGAGTCATCATAAGCCA	HMGXB4	232.145	183.308	150.553	253.572	81.9374	132.352	263.982	0	159.646	137.142
chr22:35659097-35659116_HMGXB4_+	HMGXB4_GAGGACATAGGACTTGCAGC	HMGXB4	104.823	217.596	177.151	169.232	102.141	63.1678	88.3667	164.912	245.09	153.892
chr22:35684279-35684298_HMGXB4_-	HMGXB4_TGAGGCTGGTAACAGCATGG	HMGXB4	76.764	82.2029	148.546	133.401	62.8561	87.2318	237.136	504.953	269.262	92.1259
chr19:1068556-1068575_HMHA1_-	HMHA1_AGGAGGCAGCACCCGACAGG	HMHA1	114.352	87.0384	102.376	90.404	84.1822	132.352	5.59283	194.587	118.61	156.509
chr19:1074115-1074134_HMHA1_-	HMHA1_CAGCACGTCCACCTCCTCGG	HMHA1	323.468	145.504	155.572	202.858	50.5093	148.394	50.3355	630.462	79.8229	233.456
chr19:1073533-1073552_HMHA1_+	HMHA1_GGAGAAACAGGAGTTCGAGA	HMHA1	88.9404	99.7864	29.6088	34.1771	148.161	21.0559	45.8612	0	70.2666	38.2113
chr19:1073227-1073246_HMHA1_+	HMHA1_GTACCCGCTGCTGAACACCG	HMHA1	79.4111	182.429	293.077	93.1602	106.631	179.477	27.9642	147.4	150.652	139.759
chr5:162896726-162896745_HMMR_+	HMMR_CAAGGCTAAATGCTGCACTA	HMMR	103.764	266.39	187.69	146.08	226.731	99.2637	70.4697	643.11	140.533	28.2659
chr5:162910119-162910138_HMMR_+	HMMR_GAACCAACTCAAGCAACAGG	HMMR	134.999	228.146	202.745	210.575	176.221	297.791	205.816	0	129.291	222.987
chr5:162902586-162902605_HMMR_+	HMMR_GGAGGAACAAGCTGAAAGGC	HMMR	68.2935	123.085	129.978	111.902	47.1421	134.357	100.671	140.103	118.61	137.142
chr5:162887706-162887725_HMMR_-	HMMR_TTTCAAGGGCGCCTTAGGAA	HMMR	67.4994	115.612	184.679	120.171	120.1	138.368	135.346	150.805	344.025	27.219
chr22:35779106-35779125_HMOX1_-	HMOX1_AGGGCCTCTGACAAATCCTG	HMOX1	154.852	156.493	209.771	183.564	202.037	156.416	240.492	916.018	124.231	98.4073
chr22:35789470-35789489_HMOX1_-	HMOX1_CCCTCTGGGAGTCTCCACGG	HMOX1	144.793	105.061	158.081	151.041	56.1215	182.485	45.8612	0	27.5445	155.463
chr22:35783099-35783118_HMOX1_-	HMOX1_GACTGCGGGAGTCATCTCCA	HMOX1	66.7053	167.483	211.277	120.171	195.303	420.116	45.8612	277.773	155.711	120.392
chr22:35779171-35779190_HMOX1_+	HMOX1_GTTCATGAGGAACTTTCAGA	HMOX1	234.792	236.938	137.004	193.487	306.423	142.378	57.0469	77.3483	308.049	263.815
chr16:4559660-4559679_HMOX2_+	HMOX2_GAACAGCTATGGCTGTGCTG	HMOX2	47.3819	32.5295	53.6974	11.0249	23.571	126.336	29.0827	97.7799	169.202	6.28131
chr16:4557938-4557957_HMOX2_+	HMOX2_GAACGAGCCGGAGCTACTGG	HMOX2	153.793	88.7967	65.2398	147.733	111.121	35.0932	287.471	0	106.805	102.595
chr16:4559467-4559486_HMOX2_+	HMOX2_GATGGGTTCCCTGTACACGA	HMOX2	147.44	7.47299	49.1808	41.8945	16.8364	31.0826	45.8612	0	35.9765	43.9692
chr16:4555534-4555553_HMOX2_+	HMOX2_GGAAGTGGAAACCTCAGAGG	HMOX2	105.617	67.6965	8.53136	25.3572	15.714	0	4.47426	155.183	0	23.5549
chr18:61620695-61620714_HMSD_+	HMSD_CATATCATCAGCCTTGGCCA	HMSD	342.791	627.292	434.095	565.576	628.561	479.273	525.726	694.675	265.327	1006.58
chr18:61620689-61620708_HMSD_+	HMSD_CATGAGCATATCATCAGCCT	HMSD	161.204	282.655	202.745	187.423	334.484	203.541	258.389	350.743	96.6869	207.283
chr18:61621669-61621688_HMSD_+	HMSD_GAAGATGGAGATATTCATCG	HMSD	16.4116	37.365	17.5646	26.4597	0	26.0693	49.2169	0	3.3728	16.7502
chr18:61621735-61621754_HMSD_+	HMSD_TATGTGCTTAGAACTGCCAA	HMSD	105.087	69.4549	234.361	106.941	90.9168	204.543	79.4182	0	703.228	116.204
chr4:8869446-8869465_HMX1_+	HMX1_CAGAAAGGGCACGGAGGCGG	HMX1	69.617	145.943	98.3615	128.991	161.63	154.41	210.29	305.501	10.6805	85.8446
chr4:8870024-8870043_HMX1_-	HMX1_CGAGGAGATGGGCCGTGCGG	HMX1	125.469	191.66	142.524	197.896	16.8364	97.2584	181.208	293.34	247.901	315.113
chr4:8873005-8873024_HMX1_+	HMX1_GCCTCCGCAGCCCAGAGCGA	HMX1	104.293	49.2338	154.568	163.168	48.2645	103.274	288.59	0	231.599	313.542
chr4:8873124-8873143_HMX1_-	HMX1_GCGGCGGCGACAGTTGCTCG	HMX1	121.234	137.591	117.432	165.924	138.059	106.282	101.79	136.697	128.166	135.048
chr10:124909175-124909194_HMX2_+	HMX2_AAAGAGAGGCTCCTGCCCGC	HMX2	36.2644	253.642	232.354	119.62	383.871	162.432	149.888	277.773	294.558	91.0791
chr10:124907958-124907977_HMX2_+	HMX2_ATCCAGTCCATCCTGGGCGG	HMX2	127.058	112.534	81.2988	101.429	89.7944	45.1199	16.7785	431.497	5.62133	110.97
chr10:124909174-124909193_HMX2_+	HMX2_GAAAGAGAGGCTCCTGCCCG	HMX2	134.469	38.6837	52.1918	67.803	16.8364	110.293	71.5882	0	11.2427	60.7194
chr10:124908056-124908075_HMX2_+	HMX2_GGAGCCGGACGACGGCTGGA	HMX2	106.676	83.9613	179.66	147.182	35.9178	272.725	203.579	0	114.113	161.744
chr10:124895848-124895867_HMX3_-	HMX3_GCGCCGGGATCTCAAAGCGA	HMX3	204.616	201.331	186.184	168.129	113.365	113.301	177.852	137.67	213.61	94.7432
chr10:124895864-124895883_HMX3_-	HMX3_GGCAGGGCAAACCTCTGCGC	HMX3	73.5876	139.349	56.7084	41.8945	89.7944	53.1412	57.0469	107.509	47.2192	77.4695
chr10:124896577-124896596_HMX3_-
chr10:124896701-124896720_HMX3_+	HMX3_TCTGGAGGAGAGCGACTCCG	HMX3	151.675	170.56	205.254	195.692	186.323	141.376	117.449	272.908	81.5093	317.73
chr16:1735490-1735509_HN1L_+	HN1L_AAGAAGCTACTCCTTCCAGC	HN1L	144.263	228.586	206.76	158.758	138.059	304.81	162.192	191.182	532.34	113.587
chr16:1748952-1748971_HN1L_+	HN1L_AAGGTCCTGAACCCACCGGG	HN1L	137.911	167.483	201.24	189.628	138.059	321.855	288.59	510.791	108.492	111.493
chr16:1741880-1741899_HN1L_-	HN1L_GTGCTGTCGAGTCTGCACGG	HN1L	46.8525	84.4009	139.513	141.118	225.608	142.378	319.91	0	92.1898	98.4073
chr16:1728317-1728336_HN1L_+	HN1L_TTCCAGGTCCCGGATAGCGA	HN1L	193.234	75.1695	281.535	280.032	242.445	204.543	183.445	0	401.925	251.253
chr17:73132207-73132226_HN1_+	HN1_ACGAGGCTGGACTTGCCGCC	HN1	100.587	356.066	213.786	277.276	350.198	171.456	414.988	277.773	206.303	139.759
chr17:73132209-73132228_HN1_+	HN1_GAGGCTGGACTTGCCGCCAG	HN1	18.794	10.5501	121.446	32.5234	16.8364	30.0799	16.7785	0	49.4677	1.04689
chr17:73132190-73132209_HN1_+	HN1_GTCAGAGCTAACCCAAGACG	HN1	186.616	95.3906	214.789	154.899	46.0196	142.378	71.5882	0	172.575	214.612
chr17:73143733-73143752_HN1_-	HN1_TTAGGTGCCAAGTCTAGTGG	HN1	272.38	172.318	215.793	237.035	209.894	188.501	168.903	91.4559	258.019	364.316
chr12:121416879-121416898_HNF1A_-	HNF1A_CTGCAGAAGGGTCTCCACCA	HNF1A	255.174	181.55	239.38	254.675	17.9589	187.498	262.863	324.474	216.983	252.823
chr12:121431453-121431472_HNF1A_+	HNF1A_GAGGCAGAAGAACCCTAGCA	HNF1A	107.999	159.131	120.945	226.561	262.649	45.1199	272.93	0	313.67	261.198
chr12:121426681-121426700_HNF1A_+	HNF1A_GCAGCACAACATCCCACAGC	HNF1A	242.998	304.195	201.741	352.796	234.588	118.314	310.961	0	273.197	716.07
chr12:121432015-121432034_HNF1A_+	HNF1A_GGGCTCCAACCTCGTCACGG	HNF1A	127.587	85.28	173.136	105.288	85.3047	175.466	257.27	223.289	196.747	135.572
chr17:36091804-36091823_HNF1B_-	HNF1B_AGGGCAGAATGTTTGCAGCG	HNF1B	145.587	274.742	179.158	169.232	153.773	152.405	133.109	138.643	230.474	98.4073
chr17:36099525-36099544_HNF1B_+	HNF1B_GAGGTGCGACTGGTTCAGGC	HNF1B	106.146	247.048	113.919	92.6089	171.732	99.2637	25.727	360.959	111.864	179.017
chr17:36093718-36093737_HNF1B_-	HNF1B_GAGTTCAGTCAACAGAGCCA	HNF1B	153.793	282.655	192.206	154.899	279.485	178.474	172.259	134.751	345.712	106.259
chr17:36104575-36104594_HNF1B_-	HNF1B_GCTGCAGGCGCTCAACACCG	HNF1B	129.969	216.717	232.856	175.296	438.87	327.871	186.801	122.103	185.504	96.3135
chr20:43036021-43036040_HNF4A_+	HNF4A_ATTTAGCCGGCAGTGCGTGG	HNF4A	128.911	188.144	111.409	159.861	60.6112	95.2531	105.145	299.177	163.019	50.774
chr20:43042404-43042423_HNF4A_+	HNF4A_CAATGCGCTCCTGCAGGCGG	HNF4A	115.94	111.655	148.546	119.62	30.3056	67.1785	93.9596	142.535	184.38	74.3289
chr20:43048361-43048380_HNF4A_+
chr20:43030069-43030088_HNF4A_+	HNF4A_GGACCCAGCCTACACCACCC	HNF4A	80.9993	81.7633	72.7674	94.2627	0	102.272	79.4182	0	60.1482	29.3128
chr8:76468222-76468241_HNF4G_+	HNF4G_ACTGTTGAGAGCTCACGCAG	HNF4G	118.058	139.349	124.457	93.1602	101.019	325.866	62.6397	185.344	42.7221	111.493
chr8:76471116-76471135_HNF4G_+	HNF4G_GATCGGCAGTATGACTCCCG	HNF4G	95.8227	42.2004	48.1771	24.2547	62.8561	5.01332	36.9127	0	44.4085	25.1253
chr8:76465294-76465313_HNF4G_-	HNF4G_TTATGTCAGTGCTTGACCCA	HNF4G	157.234	279.578	128.974	82.1353	218.874	55.1465	59.284	371.661	213.61	105.735
chr8:76465295-76465314_HNF4G_-	HNF4G_TTTATGTCAGTGCTTGACCC	HNF4G	300.174	238.696	244.398	185.218	114.488	114.304	275.167	166.372	189.439	159.65
chr2:138758514-138758533_HNMT_+	HNMT_AAAGTTCAGGCTCAATACCC	HNMT	203.822	211.881	196.221	176.949	309.791	278.741	112.975	285.07	193.374	181.635
chr2:138727760-138727779_HNMT_+	HNMT_AAGATTCTAAGCATAGGCGG	HNMT	61.9406	56.7068	95.3504	140.567	68.4682	111.296	85.011	0	19.1125	220.369
chr2:138722121-138722140_HNMT_+	HNMT_GAGGTTTCTCAACCATTCCA	HNMT	182.116	97.1489	161.594	134.503	136.936	126.336	114.094	0	86.5685	94.2197
chr2:138771489-138771508_HNMT_-	HNMT_GCAGTCAGATATATCCATGG	HNMT	237.968	286.611	225.83	191.282	184.078	183.487	224.832	456.793	227.102	111.493
chr5:137089211-137089230_HNRNPA0_-	HNRNPA0_AAGGAGGATATCTACTCCGG	HNRNPA0	27.5292	81.7633	123.454	24.2547	84.1822	192.511	0	82.213	109.054	13.6095
chr5:137089593-137089612_HNRNPA0_+	HNRNPA0_AGGTCACGAAGCCAAAGCAA	HNRNPA0	101.646	157.812	146.539	154.899	162.752	65.1732	100.671	66.1596	172.575	301.503
chr5:137089124-137089143_HNRNPA0_-	HNRNPA0_GACCAGAACGGCCTTTCCAA	HNRNPA0	101.911	207.925	206.258	145.528	200.915	390.036	105.145	0	207.989	293.651
chr5:137088944-137088963_HNRNPA0_-	HNRNPA0_TATGGGCCCATGAAGAGCGG	HNRNPA0	56.1172	117.81	190.701	268.456	81.9374	199.53	108.501	145.454	88.2549	237.12
chr12:54676262-54676281_HNRNPA1_-	HNRNPA1_AACAAGCATACCTCTTTGGC	HNRNPA1	107.734	47.4755	11.0406	77.1741	0	0	121.924	0	0	2.61721
chr12:54676266-54676285_HNRNPA1_-	HNRNPA1_AAGCAACAAGCATACCTCTT	HNRNPA1	95.558	261.115	183.173	154.348	130.202	88.2344	230.425	0	356.954	205.19
chr7:26236029-26236048_HNRNPA2B1_-	HNRNPA2B1_CCAGGAAGTAACTTTAGAGG	HNRNPA2B1	203.822	11.4293	95.3504	82.1353	25.8159	19.0506	29.0827	155.67	300.179	52.3443
chr7:26235517-26235536_HNRNPA2B1_-	HNRNPA2B1_CTAACAGATGGATATGGCAG	HNRNPA2B1	40.2349	48.3547	53.1955	117.966	32.5505	39.1039	76.0625	0	16.864	79.5633
chr7:26236188-26236207_HNRNPA2B1_-	HNRNPA2B1_GAAGTTCAGAGTTCTAGGAG	HNRNPA2B1	80.2052	78.6862	110.908	111.902	235.71	129.344	31.3199	0	136.036	84.2743
chr7:26237266-26237285_HNRNPA2B1_-	HNRNPA2B1_TGAGGAACTACTACGAACAA	HNRNPA2B1	53.4701	38.6837	8.02951	19.2935	0	13.0346	0	0	1.12427	6.80476
chr2:178083758-178083777_HNRNPA3_+	HNRNPA3_ATTTCAGGTAACTATGGTGG	HNRNPA3	300.968	263.753	348.28	312.004	262.649	309.823	640.938	0	414.854	318.777
chr2:178081436-178081455_HNRNPA3_+	HNRNPA3_CGCGGAGGGAACTTTGGAGG	HNRNPA3	87.6169	51.4318	26.5978	40.792	16.8364	13.0346	44.7426	0	35.4144	4.18754
chr2:178083971-178083990_HNRNPA3_+	HNRNPA3_TCAGGTGGTTATGGATCTGG	HNRNPA3	190.851	52.311	0	20.396	32.5505	1.00266	0	79.7806	12.9291	5.75787
chr2:178082429-178082448_HNRNPA3_+	HNRNPA3_TTAGGTGGCAACTATGGCGG	HNRNPA3	144.263	88.3572	46.6715	61.1881	26.9383	39.1039	76.0625	130.86	54.5269	31.93
chr5:177634166-177634185_HNRNPAB_+	HNRNPAB_AGAAGAAGAACCCGTGAAGA	HNRNPAB	154.852	203.969	101.874	122.376	176.221	117.312	172.259	657.704	228.788	186.346
chr5:177631847-177631866_HNRNPAB_+	HNRNPAB_AGCGGGCGAGGAGCAGCCCA	HNRNPAB	125.734	89.2363	62.7306	101.98	75.2028	74.1971	50.3355	0	6.74559	95.79
chr5:177633791-177633810_HNRNPAB_-	HNRNPAB_CGGGTCCTTCTTCATAGCCA	HNRNPAB	292.233	180.231	196.723	203.409	166.12	229.61	166.666	1.94587	195.622	93.6963
chr5:177636392-177636411_HNRNPAB_+	HNRNPAB_GCCGTGGAAACCGCAACCGA	HNRNPAB	200.116	92.3134	171.129	161.514	43.7748	180.479	144.295	305.015	121.421	407.762
chr4:83349159-83349178_HNRNPDL_+	HNRNPDL_ATAATCACACACCTCTCCAA	HNRNPDL	183.44	276.501	182.17	167.027	364.79	198.527	287.471	473.333	50.592	108.876
chr4:83350444-83350463_HNRNPDL_-	HNRNPDL_CAATATAGAGGAATTCGCAG	HNRNPDL	142.146	168.362	110.406	68.9055	67.3458	80.2131	147.651	135.238	43.8464	29.8362
chr4:83347618-83347637_HNRNPDL_-	HNRNPDL_CAGGGATATGCAGACTACAG	HNRNPDL	194.292	107.259	84.3099	68.9055	152.65	220.586	67.114	70.5378	123.107	85.3212
chr4:83350695-83350714_HNRNPDL_+	HNRNPDL_GCGGAGCTGGGAGCGAGCGA	HNRNPDL	82.0581	29.892	29.6088	18.191	24.6935	0	20.1342	0	46.0949	5.75787
chr4:83278551-83278570_HNRNPD_-	HNRNPD_AACAAGACCAATAAGAGGCG	HNRNPD	101.381	116.93	20.5756	76.6229	101.019	24.0639	33.557	571.599	7.30773	242.877
chr4:83292700-83292719_HNRNPD_-	HNRNPD_ACGACACTCTGAAGCAGCGA	HNRNPD	64.8524	213.2	369.859	394.139	228.976	496.319	118.568	969.529	640.831	1212.29
chr4:83277957-83277976_HNRNPD_-	HNRNPD_GCAGGAAGAGCTCGTGGAAG	HNRNPD	180.793	118.249	224.324	151.041	164.997	110.293	260.626	322.041	824.087	354.894
chr4:83294810-83294829_HNRNPD_-	HNRNPD_GTCGGAGGAGCAGTTCGGCG	HNRNPD	110.646	140.668	185.181	309.799	122.345	66.1758	322.147	220.856	460.949	690.945
chr10:43882900-43882919_HNRNPF_-	HNRNPF_AAACGGGATCACATTGCCTG	HNRNPF	120.44	89.2363	29.107	16.5373	181.834	89.2371	0	0	15.1776	5.75787
chr10:43882722-43882741_HNRNPF_+	HNRNPF_ACGGACATGAACTTCAGAGG	HNRNPF	86.0287	18.9023	69.2545	13.7811	22.4486	0	21.2528	0	10.6805	0
chr10:43883004-43883023_HNRNPF_-	HNRNPF_AGTGCCGACAGCGCCAACGA	HNRNPF	80.9993	32.9691	91.3357	99.2239	0	59.1572	218.12	0	121.421	4.18754
chr10:43882567-43882586_HNRNPF_+	HNRNPF_TGAAGCCGTAGCCATCACTG	HNRNPF	116.47	18.0231	91.8375	52.3682	0	90.2397	32.4384	0	119.172	34.0238
chr5:179045221-179045240_HNRNPH1_-	HNRNPH1_AGGTCCTTATGACAGACCTG	HNRNPH1	55.0583	13.6272	4.5166	11.5761	72.9579	5.01332	14.5414	0	6.74559	0
chr5:179050051-179050070_HNRNPH1_-	HNRNPH1_GCTCGGCCGATGAAGTGCAG	HNRNPH1	13.7646	0	0	0	0	0	0	0	0	0
chr5:179045037-179045056_HNRNPH1_-	HNRNPH1_GGAGGCTATGATGATTACAA	HNRNPH1	113.558	50.113	128.974	102.531	30.3056	107.285	68.2325	0	139.971	70.1413
chr5:179043153-179043172_HNRNPH1_-	HNRNPH1_GGTTACGGAGGCGGCTACGG	HNRNPH1	126.264	182.429	126.465	159.861	169.487	170.453	221.476	142.048	28.6688	401.481
chrX:100667390-100667409_HNRNPH2_+	HNRNPH2_AAATGGGATGACACTGCCAG	HNRNPH2	239.292	271.226	117.933	217.19	129.079	88.2344	180.089	342.473	232.723	142.376
chrX:100667597-100667616_HNRNPH2_+	HNRNPH2_AGGTCCCTATGATAGGCCGG	HNRNPH2	101.381	90.9947	103.38	80.4816	71.8355	64.1705	107.382	293.826	228.226	14.133
chrX:100667568-100667587_HNRNPH2_-	HNRNPH2_ATAGCCATGAGCTTTCGAGG	HNRNPH2	141.881	123.524	233.358	241.996	157.14	137.365	192.393	425.172	615.536	366.933
chrX:100667928-100667947_HNRNPH2_+	HNRNPH2_CATATTGAAATTGGACCCGA	HNRNPH2	279.527	287.49	275.011	286.095	104.386	105.28	133.109	386.255	762.814	439.169
chr10:70097641-70097660_HNRNPH3_+	HNRNPH3_ACATTGACGATGGACTACCA	HNRNPH3	90.7933	64.1798	69.2545	67.2517	0	27.0719	4.47426	166.858	44.4085	18.3205
chr10:70097021-70097040_HNRNPH3_+	HNRNPH3_GATGGGACAGTACGACTTCG	HNRNPH3	122.293	57.1464	89.8302	112.454	0	81.2158	131.991	0	34.2901	230.838
chr10:70101780-70101799_HNRNPH3_+	HNRNPH3_TGAGTGGAGGTGGATGGCGT	HNRNPH3	182.91	67.2569	98.3615	101.98	8.97944	23.0613	114.094	137.67	154.587	76.4227
chr10:70098315-70098334_HNRNPH3_-	HNRNPH3_TGTCCCAGCAATCTTCTTGG	HNRNPH3	255.174	152.977	100.369	154.899	87.5495	108.288	34.6755	0	191.687	241.831
chr9:86589420-86589439_HNRNPK_+	HNRNPK_AAATGAGCCTACCTCTTCCA	HNRNPK	100.058	3.95629	17.0627	2.20497	0	10.0266	0	0	11.8048	0
chr9:86586594-86586613_HNRNPK_-	HNRNPK_AGACCTGGAGACCGTTACGA	HNRNPK	199.851	3.5167	0.501844	7.16617	0	0	6.7114	0	0	0
chr9:86586993-86587012_HNRNPK_+	HNRNPK_ATCCCACTGGGCGTCCGCGA	HNRNPK	232.674	10.5501	12.5461	7.16617	25.8159	9.02397	0	0	0	23.0315
chr9:86590389-86590408_HNRNPK_-	HNRNPK_GTTTCAGTCCCAGACAGCAG	HNRNPK	80.9993	0	0	0	0	0	0	0	0	0
chr2:38812841-38812860_HNRNPLL_-	HNRNPLL_AATACTGATGATCCATCAGG	HNRNPLL	59.0289	35.167	90.332	22.601	0	112.298	0	0	176.51	23.5549
chr2:38810990-38811009_HNRNPLL_-	HNRNPLL_GAGAAATGGGATACAAGCAA	HNRNPLL	140.822	93.1926	53.6974	118.517	101.019	49.1305	98.4338	169.291	99.4975	74.3289
chr2:38818731-38818750_HNRNPLL_+	HNRNPLL_GAGTCCTCGAACATGGACGA	HNRNPLL	46.0584	1.75835	39.1439	52.3682	0	74.1971	5.59283	0	74.2015	52.8677
chr2:38829660-38829679_HNRNPLL_-	HNRNPLL_GGAGATCGACTACTCGGCCG	HNRNPLL	83.1169	148.141	71.7638	62.2905	60.6112	156.416	49.2169	464.576	37.6629	18.3205
chr19:39340395-39340414_HNRNPL_-	HNRNPL_AACGCCGGCGACCAGCACGG	HNRNPL	118.322	36.9254	9.53504	26.4597	171.732	10.0266	11.1857	0	0	26.6956
chr19:39334720-39334739_HNRNPL_-	HNRNPL_ACTCAGTTCAAAGTGCCCAG	HNRNPL	121.499	0	5.01844	0	0	0	0	0	5.0592	0
chr19:39336571-39336590_HNRNPL_+	HNRNPL_AGGGCGGGAGATCTTCTGGC	HNRNPL	248.027	43.5192	76.7822	74.4179	114.488	76.2025	23.4899	0	52.2784	57.0553
chr19:39336297-39336316_HNRNPL_-	HNRNPL_GAAGAATGGAGTTCAGGCGA	HNRNPL	78.8817	8.79176	7.02582	3.30746	0	46.1225	0	0	0	0
chr19:8550652-8550671_HNRNPM_-	HNRNPM_GCCGGAGCCCATGCGCTCCA	HNRNPM	115.675	77.807	138.007	123.479	77.4477	139.37	157.718	0	68.5802	45.5395
chr19:8550740-8550759_HNRNPM_+	HNRNPM_GGAGCGCATTGGCTCTGGCG	HNRNPM	100.852	52.7505	61.7269	108.044	0	50.1332	68.2325	69.0784	32.0416	60.7194
chr19:8550719-8550738_HNRNPM_+
chr19:8551124-8551143_HNRNPM_+
chr1:23648114-23648133_HNRNPR_+	HNRNPR_ACACTCCAAGGTGTTTACCA	HNRNPR	141.881	300.678	284.546	229.869	198.67	310.826	243.847	38.9174	327.161	243.924
chr1:23667381-23667400_HNRNPR_-	HNRNPR_AGAGGCAGGCCTCCCACAGA	HNRNPR	177.351	66.3778	21.0775	81.5841	13.4692	0	31.3199	56.4302	31.4794	46.5864
chr1:23664273-23664292_HNRNPR_-	HNRNPR_CAAGGTGCAAGAGTCCACAA	HNRNPR	204.881	297.601	188.694	328.541	685.805	117.312	265.1	0	82.0714	278.995
chr1:23660013-23660032_HNRNPR_-	HNRNPR_GCAACCTGGAATTGGAACGG	HNRNPR	362.379	374.529	307.631	196.243	365.912	174.464	186.801	736.025	229.912	121.962
chr19:41770589-41770608_HNRNPUL1_+	HNRNPUL1_AACGAGGAGGTCGAGACCGA	HNRNPUL1	30.1762	22.419	29.6088	20.9473	1.12243	92.2451	60.4026	0.486467	3.3728	43.4458
chr19:41779943-41779962_HNRNPUL1_-	HNRNPUL1_ACAGGTGTCAATAGCAACAA	HNRNPUL1	87.8816	213.64	144.531	207.819	243.567	343.914	138.702	128.914	86.5685	160.697
chr19:41778030-41778049_HNRNPUL1_-	HNRNPUL1_GTTGAGAAGCTTCAGGCGGG	HNRNPUL1	108.528	80.8842	185.682	173.642	47.1421	356.948	123.042	0	121.983	72.7586
chr19:41782124-41782143_HNRNPUL1_+	HNRNPUL1_TTGAGGGCTTTGCATACCTG	HNRNPUL1	130.234	115.612	217.8	202.858	147.038	99.2637	212.528	0	142.782	161.22
chr11:62494489-62494508_HNRNPUL2_-	HNRNPUL2_ATGCTCGAGGACGAGGCCGG	HNRNPUL2	94.7639	225.509	157.077	109.146	283.975	140.373	106.264	215.019	241.155	105.212
chr11:62490306-62490325_HNRNPUL2_+	HNRNPUL2_CAACAGACCACCCAACTCGA	HNRNPUL2	196.675	189.023	249.417	154.899	35.9178	225.599	251.677	227.667	236.658	281.612
chr11:62491159-62491178_HNRNPUL2_-	HNRNPUL2_CAAGTGAGCAAAGACCGCTA	HNRNPUL2	147.969	97.5885	146.037	158.758	48.2645	92.2451	263.982	143.021	376.629	225.08
chr11:62491846-62491865_HNRNPUL2_-	HNRNPUL2_CAGGCTCAGATGGTGAGCGG	HNRNPUL2	103.764	116.051	45.166	211.678	32.5505	69.1838	156.599	0	44.9706	561.131
chr1:245026951-245026970_HNRNPU_-	HNRNPU_AAGAAGGCGGAAGGCGGCGG	HNRNPU	100.058	65.9382	51.1881	78.2766	63.9785	19.0506	15.6599	0	8.99413	18.8439
chr1:245019443-245019462_HNRNPU_-	HNRNPU_AGGAAACTTTACCCTCCCAG	HNRNPU	369.526	4.83547	3.01107	0	0	0	0	0	0	18.3205
chr1:245019904-245019923_HNRNPU_-	HNRNPU_ATGTGTCTGCTGCTGCCCAG	HNRNPU	282.968	9.23134	5.01844	16.5373	0	0	0	76.3754	0	7.85164
chr1:245025781-245025800_HNRNPU_-	HNRNPU_TGAACACTTCGATGACACAG	HNRNPU	116.734	0	0	2.75622	0	0	0	0	0	5.23443
chr10:99358553-99358572_HOGA1_-	HOGA1_CAGGAAAGGAAACTCGCCAT	HOGA1	213.086	195.617	258.45	260.187	224.486	341.908	313.199	0	83.1957	249.682
chr10:99358858-99358877_HOGA1_-	HOGA1_GCTGACGGTCATCTCCACTG	HOGA1	89.2051	200.012	235.867	159.861	222.241	290.773	168.903	0	218.67	98.9307
chr10:99344613-99344632_HOGA1_+	HOGA1_GGTGGACTATGGGAAACTGG	HOGA1	120.705	71.2132	158.583	66.1492	112.243	115.306	106.264	0	72.5151	35.5941
chr10:99359545-99359564_HOGA1_+	HOGA1_GTGGGCATGAAGGACAGCGG	HOGA1	106.94	0	9.53504	7.71741	0	24.0639	0	0	0	0
chr5:78697785-78697804_HOMER1_+	HOMER1_ATTGGCAGTGGACTCCAGCA	HOMER1	221.822	443.105	200.738	335.156	657.744	245.653	304.25	0	289.498	328.199
chr5:78746879-78746898_HOMER1_-	HOMER1_CATCTCAGAAGTTTGGCCAG	HOMER1	241.939	343.318	176.649	336.259	251.424	116.309	531.319	342.959	204.616	456.442
chr5:78742875-78742894_HOMER1_-	HOMER1_TACCAGTACACCTTCACAGG	HOMER1	263.909	56.7068	170.125	99.7751	140.304	113.301	74.9439	0	187.752	38.2113
chr5:78734960-78734979_HOMER1_-	HOMER1_TTTAAAGGAATCCGCAGGCG	HOMER1	186.616	138.031	128.472	160.412	99.8963	127.338	172.259	0	116.362	210.424
chr15:83561551-83561570_HOMER2_+	HOMER2_AATCTGGAAGACATGCGCTC	HOMER2	66.7053	155.175	45.6678	84.3403	541.011	13.0346	202.46	79.2942	24.1717	168.025
chr15:83527771-83527790_HOMER2_+	HOMER2_ACAGCCTTACCTCTGCGTCA	HOMER2	187.145	128.799	143.528	194.038	129.079	227.605	200.223	78.3212	141.657	359.082
chr15:83544091-83544110_HOMER2_-	HOMER2_CGTCACAGAAGTTTGGGCAG	HOMER2	272.38	176.714	130.48	195.14	54.9991	73.1945	152.125	141.562	172.575	140.806
chr15:83532954-83532973_HOMER2_-	HOMER2_GATAGCCAAAGACAAGACGC	HOMER2	89.9992	29.0128	92.8412	61.1881	0	107.285	87.2482	0	74.7637	89.5087
chr19:19045130-19045149_HOMER3_-	HOMER3_AGCTCACCAGTCCAGCCCTG	HOMER3	170.734	182.429	172.634	177.5	67.3458	264.703	378.075	275.827	186.628	210.947
chr19:19049558-19049577_HOMER3_+	HOMER3_GATGCGGTACACATTGCGGG	HOMER3	71.2053	209.683	108.398	152.143	157.14	115.306	147.651	41.8362	58.4618	130.337
chr19:19043829-19043848_HOMER3_+	HOMER3_GCACTGACGAGAGGGCTCGG	HOMER3	99.7932	136.712	122.45	151.592	76.3252	131.349	202.46	138.157	142.782	149.181
chr19:19042880-19042899_HOMER3_-	HOMER3_GCAGGACAGCAACAACAAGC	HOMER3	103.764	192.539	50.1844	111.351	369.279	86.2291	261.744	0	108.492	71.1882
chr14:23746094-23746113_HOMEZ_+	HOMEZ_ACCAGCTAATACCACAGCGG	HOMEZ	29.3821	197.375	21.5793	49.6119	51.6318	55.1465	68.2325	196.046	34.2901	10.4689
chr14:23746108-23746127_HOMEZ_-	HOMEZ_ATGGCCCAGCGCCTCCGCTG	HOMEZ	140.293	126.162	171.631	95.9164	90.9168	255.679	203.579	115.779	61.2725	96.8369
chr14:23762728-23762747_HOMEZ_+	HOMEZ_GAACCCACTTACCTCTCCTG	HOMEZ	336.703	151.218	191.705	200.653	37.0402	384.02	240.492	217.937	228.788	259.104
chr14:23745022-23745041_HOMEZ_+	HOMEZ_GCTGCCCAGTACCTCTCCAA	HOMEZ	162.263	97.1489	171.129	162.617	42.6523	54.1438	144.295	215.505	181.569	97.3604
chr1:60325979-60325998_HOOK1_+	HOOK1_ATGAACTGGAAACTGAGCAG	HOOK1	153.793	123.964	137.004	151.041	75.2028	172.458	172.259	0	201.806	111.493
chr1:60334002-60334021_HOOK1_+	HOOK1_GAGAAGAATTGAGATTCTGG	HOOK1	21.9704	90.5551	89.3283	104.185	204.282	51.1359	87.2482	0	52.8405	150.228
chr1:60328504-60328523_HOOK1_-	HOOK1_GTTCCTGTAAAGATTTCTGG	HOOK1	88.411	137.151	169.623	214.985	162.752	46.1225	288.59	0	174.261	270.097
chr1:60287594-60287613_HOOK1_-	HOOK1_TTGATGAAGAACTTGTGCCA	HOOK1	169.146	326.614	246.907	208.37	300.811	444.18	185.682	770.564	206.865	223.51
chr19:12883813-12883832_HOOK2_-	HOOK2_GAGCCTAGTAGAGTACTCCC	HOOK2	101.117	42.64	54.1992	87.0965	38.1626	1.00266	31.3199	0	37.1008	56.5318
chr19:12883426-12883445_HOOK2_-	HOOK2_GATGGAAGCCATCCAAGAGG	HOOK2	117.528	67.2569	117.933	43.5483	1.12243	119.317	44.7426	155.183	80.385	0.523443
chr19:12883660-12883679_HOOK2_+	HOOK2_GGTCTGAGAACTCTCCAATG	HOOK2	204.351	276.94	310.14	276.724	469.176	215.573	316.554	0	197.871	304.644
chr19:12885633-12885652_HOOK2_+	HOOK2_TCAGCACATAGGCTACGGCA	HOOK2	96.8815	136.712	102.878	149.938	167.242	185.493	123.042	161.021	149.527	357.511
chr8:42873591-42873610_HOOK3_+	HOOK3_AGCAGCAGAAGATCATACCC	HOOK3	122.293	160.45	302.11	168.129	39.285	606.612	212.528	162.48	428.907	152.845
chr8:42819538-42819557_HOOK3_+	HOOK3_GAAGACCCTAACAGTCCAGC	HOOK3	96.0874	65.059	71.2619	54.0219	214.384	89.2371	23.4899	82.213	60.1482	57.0553
chr8:42761333-42761352_HOOK3_+	HOOK3_GGATGCACCATGCCAGACCG	HOOK3	16.941	33.8483	9.53504	27.5622	30.3056	10.0266	135.346	0	0	2.61721
chr8:42829287-42829306_HOOK3_-	HOOK3_TACACAACGAAGCTCTTCAA	HOOK3	133.94	171.879	206.76	130.094	335.607	285.759	108.501	0	84.3199	205.19
chr4:57522100-57522119_HOPX_-	HOPX_CCTGGAGTACAACTTCAACA	HOPX	184.498	246.609	285.048	276.724	388.361	213.567	213.646	181.939	105.681	105.212
chr4:57522160-57522179_HOPX_-	HOPX_GCGCGCAGGGACCATGTCGG	HOPX	123.617	69.8945	86.3172	219.946	103.264	27.0719	252.796	72.9701	22.4853	107.829
chr4:57522052-57522071_HOPX_-	HOPX_GCTGTGCCTCATCGCGGCCG	HOPX	35.4703	25.9357	17.0627	29.2159	8.97944	0	36.9127	0	19.6747	67.5241
chr4:57522037-57522056_HOPX_-	HOPX_GGCCGAGGCAGGCCTTTCCG	HOPX	79.6758	13.6272	114.922	99.2239	1.12243	53.1412	105.145	0	80.9471	98.4073
chr1:150679257-150679276_HORMAD1_+	HORMAD1_ACCGGGAGGCTGGTAATCTG	HORMAD1	42.3526	34.7274	97.3578	61.1881	11.2243	211.562	20.1342	0	38.225	104.165
chr1:150691955-150691974_HORMAD1_+	HORMAD1_AGTCCTCTGCAACTGGGCAG	HORMAD1	152.469	40.4421	113.919	121.274	67.3458	91.2424	93.9596	0	61.8346	69.0945
chr1:150691951-150691970_HORMAD1_-	HORMAD1_CCAGTTGCAGAGGACTCCCA	HORMAD1	268.145	266.39	259.955	183.564	280.607	92.2451	121.924	259.287	181.569	104.689
chr1:150691961-150691980_HORMAD1_-	HORMAD1_TGGCCACTGCCCAGTTGCAG	HORMAD1	142.411	199.133	106.391	67.2517	208.772	208.554	134.228	688.351	12.3669	0
chr22:30508481-30508500_HORMAD2_+	HORMAD2_ACAGCTTTACACAGATCCCA	HORMAD2	239.027	119.128	212.28	220.497	152.65	163.434	335.57	81.24	120.296	363.269
chr22:30489949-30489968_HORMAD2_-	HORMAD2_GCAGTGAGAAAGCTGAGCAG	HORMAD2	130.234	241.773	119.941	93.1602	199.793	71.1891	149.888	129.4	101.184	2.09377
chr22:30499468-30499487_HORMAD2_+	HORMAD2_GGTCACTGCATATTATCAGA	HORMAD2	250.145	109.018	118.937	70.008	167.242	45.1199	120.805	217.451	154.024	42.3989
chr22:30494961-30494980_HORMAD2_+	HORMAD2_TATGGAGAACGCCATTTGGA	HORMAD2	86.8228	112.095	99.867	125.684	141.426	105.28	152.125	150.318	186.066	51.2974
chr7:27211700-27211719_HOXA10_-	HOXA10_GAAGCACCAGACACTGGAGC	HOXA10	68.2935	62.4215	66.2435	34.7284	17.9589	12.032	61.5211	140.103	28.6688	3.6641
chr7:27213353-27213372_HOXA10_+	HOXA10_GAAGGGAGCCAGTTCGGCGG	HOXA10	74.3817	127.041	108.9	123.479	177.344	100.266	44.7426	0	58.4618	28.7894
chr7:27213876-27213895_HOXA10_+	HOXA10_GTTGTGGGATAATTTGGCGA	HOXA10	167.293	354.308	184.679	291.608	378.259	474.26	323.266	0	174.261	255.44
chr7:27211783-27211802_HOXA10_-	HOXA10_TACATGCCAGGCAATTCCAA	HOXA10	166.234	148.141	143.528	131.747	383.871	55.1465	259.507	0.486467	17.4261	84.7977
chr7:27224520-27224539_HOXA11_+	HOXA11_AGTGGGCCAGATTGCCGCGG	HOXA11	135.793	412.333	80.2951	78.8279	381.626	164.437	49.2169	131.346	67.4559	92.1259
chr7:27224386-27224405_HOXA11_+	HOXA11_GAAATTGGACGAGACTGCGG	HOXA11	104.028	105.061	48.1771	99.2239	44.8972	28.0746	58.1654	0	25.8581	88.4618
chr7:27224508-27224527_HOXA11_-	HOXA11_GGCCCACTGCTACTCCGCGG	HOXA11	140.822	156.933	223.823	160.412	70.7131	76.2025	215.883	0	130.977	77.4695
chr7:27224511-27224530_HOXA11_-	HOXA11_TCTGGCCCACTGCTACTCCG	HOXA11	235.057	281.776	302.612	308.696	349.076	297.791	335.57	483.549	269.824	169.595
chr7:27237993-27238012_HOXA13_-	HOXA13_GAAGCGCGTGCCTTATACCA	HOXA13	88.9404	156.493	224.324	160.963	107.753	105.28	57.0469	146.427	210.238	157.033
chr7:27239007-27239026_HOXA13_+	HOXA13_GAAGGCGAACTCCTTAGCGC	HOXA13	63.7936	116.93	189.697	166.476	1.12243	83.2211	126.398	116.752	370.446	242.877
chr7:27239634-27239653_HOXA13_+	HOXA13_GTCGTAGAGAAACATGACGG	HOXA13	103.764	34.7274	59.2176	122.927	0	68.1811	64.8768	0	53.9648	67.0007
chr7:27237928-27237947_HOXA13_-	HOXA13_TCATTACTAAGGACAAACGG	HOXA13	174.969	343.758	194.214	259.085	327.75	64.1705	222.595	762.294	229.912	320.347
chr7:27134145-27134164_HOXA1_-	HOXA1_AGGAAACGACGAGAAGGCCG	HOXA1	92.3815	136.712	222.317	116.312	43.7748	230.613	16.7785	0	166.953	48.1567
chr7:27134274-27134293_HOXA1_+	HOXA1_ATGCAGCGATCTCCACCCTG	HOXA1	268.674	441.346	460.191	371.538	684.682	453.204	376.957	488.9	490.18	302.55
chr7:27135170-27135189_HOXA1_-	HOXA1_CAGGAAGCAGACGTAAGTGG	HOXA1	214.145	126.162	317.668	161.514	198.67	483.284	290.827	0	174.261	191.58
chr7:27134995-27135014_HOXA1_+	HOXA1_GGAGTTATTATACGTAGCCA	HOXA1	285.88	124.403	121.446	171.988	202.037	209.557	190.156	0	38.225	199.432
chr7:27141914-27141933_HOXA2_-	HOXA2_AGTCACCCTCGCCACGGCGC	HOXA2	118.852	166.604	148.546	200.653	383.871	171.456	50.3355	0	108.492	169.595
chr7:27141920-27141939_HOXA2_-	HOXA2_CCCGGCAGTCACCCTCGCCA	HOXA2	130.234	243.971	185.181	289.954	103.264	132.352	81.6553	424.2	319.291	129.814
chr7:27141057-27141076_HOXA2_-	HOXA2_GAAATCGCCGATGGCAGCGG	HOXA2	131.822	127.041	184.177	177.5	181.834	160.426	265.1	276.8	218.108	472.669
chr7:27141066-27141085_HOXA2_-	HOXA2_GAATCCCTGGAAATCGCCGA	HOXA2	137.116	226.827	172.133	148.836	190.813	129.344	208.053	0	168.078	263.815
chr7:27148308-27148327_HOXA3_-	HOXA3_CTGGCGACAAGAGCCCGCCG	HOXA3	91.058	69.0153	148.546	135.606	127.957	315.839	177.852	0	69.7045	125.103
chr7:27147869-27147888_HOXA3_-	HOXA3_GAAGCGCTACACGGCGGCAG	HOXA3	125.999	151.218	74.273	157.104	126.835	134.357	136.465	0	95.5626	112.54
chr7:27150176-27150195_HOXA3_+	HOXA3_GGCATTATAAGCGAACCCGT	HOXA3	98.205	134.953	125.461	119.069	15.714	84.2238	88.3667	145.454	109.616	57.5787
chr7:27150116-27150135_HOXA3_+	HOXA3_GGGTCGGTGGTACTCGCCGT	HOXA3	145.058	156.933	181.668	214.985	181.834	181.482	112.975	158.588	238.906	231.885
chr7:27169739-27169758_HOXA4_-	HOXA4_AAGAAGATCCATGTCAGCGC	HOXA4	204.881	249.246	170.125	102.531	38.1626	167.445	138.702	0	43.8464	92.6494
chr7:27168937-27168956_HOXA4_+	HOXA4_AGAGGCCGAGGCCGAATTGG	HOXA4	88.1463	167.483	160.088	94.8139	263.771	168.448	49.2169	151.291	164.143	96.8369
chr7:27169816-27169835_HOXA4_+	HOXA4_CAAGAGCAGCGGGCACGCGG	HOXA4	76.2346	32.0899	26.0959	39.1383	10.1019	63.1678	7.82996	0	28.1066	28.7894
chr7:27169975-27169994_HOXA4_+	HOXA4_TGGGCCCTTGGCTTGCGCCG	HOXA4	158.293	92.3134	91.8375	82.6866	144.793	60.1598	197.986	0	15.1776	58.1022
chr7:27181441-27181460_HOXA5_+	HOXA5_AACGCTCAGATACTCAGGGA	HOXA5	75.1758	182.429	125.461	213.883	203.16	123.328	287.471	0	89.3791	134.525
chr7:27182850-27182869_HOXA5_-	HOXA5_AACTCCCTAAGCAACTCCAG	HOXA5	173.116	256.719	131.483	263.495	326.627	10.0266	215.883	0	167.516	140.283
chr7:27183060-27183079_HOXA5_-	HOXA5_AATGGCATGGATCTCAGCGT	HOXA5	289.586	124.843	199.232	216.088	52.7542	125.333	224.832	0	506.482	378.449
chr7:27181686-27181705_HOXA5_-	HOXA5_GACAACATAGGCGGCCCGGA	HOXA5	125.469	92.753	197.225	137.26	106.631	88.2344	129.754	0	163.581	79.0399
chr7:27185311-27185330_HOXA6_-	HOXA6_ATCAATTCCACGCAGCCCAG	HOXA6	265.762	251.884	298.096	310.901	399.585	264.703	107.382	0	330.534	199.955
chr7:27187303-27187322_HOXA6_+	HOXA6_CAAGAAGGAGTCCTGGCCGC	HOXA6	160.41	163.087	174.14	260.738	84.1822	308.82	209.172	0	203.492	230.838
chr7:27186930-27186949_HOXA6_-	HOXA6_GCAGCGGATGAACTCCTGCG	HOXA6	110.117	361.341	205.756	205.063	32.5505	77.2051	185.682	2768.97	132.101	206.76
chr7:27186992-27187011_HOXA6_-	HOXA6_GGCAAAGCACTCCATGACGA	HOXA6	82.0581	114.293	100.369	85.4428	237.955	102.272	172.259	153.237	51.1541	76.4227
chr7:27196012-27196031_HOXA7_+	HOXA7_AACGGTCGAGGCGAAGGCGC	HOXA7	66.7053	40.4421	28.1033	59.5343	2.24486	8.02131	33.557	0	43.8464	37.1644
chr7:27194619-27194638_HOXA7_-	HOXA7_ACTGCCGCCGCAGCTCCCGA	HOXA7	193.763	186.385	158.081	211.678	149.283	109.29	105.145	0	139.409	251.253
chr7:27194725-27194744_HOXA7_+	HOXA7_CGTGGGCGATTTCAATGCGG	HOXA7	168.881	110.776	135.498	166.476	52.7542	64.1705	144.295	0	190.563	144.47
chr7:27195858-27195877_HOXA7_+	HOXA7_TGTCGCAGGCGCCTTTGGCG	HOXA7	165.44	74.7299	123.956	149.387	52.7542	239.637	157.718	36.485	50.0298	295.222
chr7:27204819-27204838_HOXA9_+	HOXA9_ATGGTGGTGGTACACCGCAG	HOXA9	21.9704	118.249	57.7121	50.1632	194.18	2.00533	192.393	346.851	96.6869	24.0784
chr7:27204981-27205000_HOXA9_-	HOXA9_GCGTTGGCCGCTATGCGCCG	HOXA9	30.9703	43.5192	33.6236	94.8139	78.5701	10.0266	52.5726	0	15.1776	129.29
chr7:27204696-27204715_HOXA9_+	HOXA9_GCTGGAGGGCAAGCCCGCGA	HOXA9	46.5878	44.3984	74.7748	111.351	12.3467	32.0852	107.382	139.13	41.0357	39.2582
chr7:27204860-27204879_HOXA9_-	HOXA9_GTGGAACCCAGTGCACGCGG	HOXA9	61.4112	39.1233	145.033	127.889	10.1019	65.1732	57.0469	110.428	408.108	217.752
chr17:46804178-46804197_HOXB13_-	HOXB13_AGAGAAGAAGGTTCTCGCCA	HOXB13	130.234	0	125.461	169.783	0	120.32	126.398	0	113.551	70.6648
chr17:46805909-46805928_HOXB13_-	HOXB13_GATGGAGCCAAGGATATCGA	HOXB13	118.852	82.2029	199.734	132.85	103.264	229.61	129.754	84.6453	96.6869	60.7194
chr17:46805754-46805773_HOXB13_-	HOXB13_GCAATGCCACCCATGCCCTG	HOXB13	233.998	305.074	110.406	153.797	620.704	87.2318	247.203	0	211.362	217.229
chr17:46804380-46804399_HOXB13_+	HOXB13_GTCAGGAGGGTGCTGCCCGC	HOXB13	115.411	272.984	172.634	136.708	67.3458	74.1971	143.176	329.338	154.024	292.081
chr17:46607975-46607994_HOXB1_+	HOXB1_ACTGAGAAGGCCCGTAGCTG	HOXB1	173.646	273.424	194.716	150.49	179.589	143.381	184.563	299.664	98.3733	209.901
chr17:46608121-46608140_HOXB1_-	HOXB1_GCAAGCGAGGGCCGCTACGG	HOXB1	131.293	87.478	111.911	81.0328	0	186.495	41.3869	187.776	280.504	87.415
chr17:46607080-46607099_HOXB1_+	HOXB1_TGTTTCATTGAGCTCCAGGG	HOXB1	170.469	232.982	151.055	221.6	235.71	63.1678	123.042	229.613	240.031	130.861
chr17:46607178-46607197_HOXB1_+	HOXB1_TTGTGGTGAAGTTGGTGCGG	HOXB1	161.204	73.4112	214.789	267.353	79.6925	195.519	233.78	0	124.794	296.269
chr17:46620701-46620720_HOXB2_+	HOXB2_AAGCGAACGGCTAAAGGCCG	HOXB2	57.4407	77.807	105.889	104.185	37.0402	102.272	172.259	0.486467	63.521	151.275
chr17:46620829-46620848_HOXB2_+	HOXB2_AGGGTCGCAGATGTCCTCCA	HOXB2	123.087	197.815	174.642	214.434	636.418	258.687	229.306	0	119.172	512.974
chr17:46622175-46622194_HOXB2_+	HOXB2_TTGAAATGTCTCCAAGACAG	HOXB2	111.705	143.745	153.063	153.797	76.3252	183.487	38.0312	204.316	105.681	60.7194
chr17:46621977-46621996_HOXB2_+	HOXB2_TTTCATCCAAGGGAACTCGG	HOXB2	50.2937	182.869	141.52	168.129	304.178	120.32	168.903	41.8362	94.4383	84.7977
chr17:46627799-46627818_HOXB3_-	HOXB3_ATGGCGCCCAGCCAGCACCA	HOXB3	122.293	285.292	81.2988	185.769	260.404	63.1678	248.322	136.211	131.539	205.713
chr17:46628092-46628111_HOXB3_+	HOXB3_ATTCTGGTGGGCTTTACCGA	HOXB3	99.5285	171.439	263.468	165.373	53.8766	344.916	189.038	169.777	217.545	101.024
chr17:46629674-46629693_HOXB3_+	HOXB3_GCAGCGAGCAAGCTGAGCGC	HOXB3	78.617	227.706	153.564	103.634	173.977	68.1811	14.5414	446.091	105.681	39.2582
chr17:46629547-46629566_HOXB3_+	HOXB3_GTAGGTGCGGCACTGGGCGG	HOXB3	182.381	76.4883	34.6273	109.146	108.876	42.1119	83.8925	0	15.7397	83.2274
chr17:46654148-46654167_HOXB4_-	HOXB4_AACACCAAGATCCGCTCGGG	HOXB4	120.44	158.252	91.8375	108.595	218.874	83.2211	55.9283	117.239	38.7872	32.4535
chr17:46655531-46655550_HOXB4_-	HOXB4_AGAGAGCAGCTTCCAGCCGG	HOXB4	126.793	291.007	189.195	197.345	95.4065	199.53	143.176	357.553	181.007	315.113
chr17:46654126-46654145_HOXB4_-	HOXB4_GTGCGGCAGGCTCAGCCGGA	HOXB4	117.793	72.0924	99.867	151.592	99.8963	202.538	118.568	372.634	48.3434	180.064
chr17:46655563-46655582_HOXB4_-	HOXB4_TCGCCCGGGTACTACGCCGG	HOXB4	86.5581	146.822	85.8154	122.376	92.0392	79.2104	114.094	226.207	26.9824	95.79
chr17:46670847-46670866_HOXB5_+	HOXB5_AAAGTGGCTGGAGGAGGCCG	HOXB5	82.3228	74.2903	179.158	77.7254	31.428	64.1705	44.7426	0	174.261	72.7586
chr17:46670485-46670504_HOXB5_-	HOXB5_AGGAAGCTTCACATCAGCCA	HOXB5	14.5587	16.7043	42.6568	18.191	35.9178	41.1092	33.557	0	26.4202	13.0861
chr17:46670776-46670795_HOXB5_+	HOXB5_GAAGCCGCTTGCCTGAAGCG	HOXB5	87.3522	58.9048	75.2767	126.235	70.7131	58.1545	114.094	276.313	88.817	124.579
chr17:46670570-46670589_HOXB5_+	HOXB5_GCTGCGCCCGAGCTAGGCTG	HOXB5	94.7639	104.622	162.096	63.9443	107.753	113.301	52.5726	0	285.564	101.548
chr17:46675428-46675447_HOXB6_+	HOXB6_AATAGAGCGGTAGCTGGCCC	HOXB6	160.94	258.917	142.524	153.797	175.099	44.1172	175.615	250.531	79.2607	233.979
chr17:46675137-46675156_HOXB6_-	HOXB6_AGAGCAGAAGTGCTCCACTC	HOXB6	73.0582	50.9922	67.2472	55.6756	53.8766	101.269	25.727	0	44.4085	116.204
chr17:46675447-46675466_HOXB6_+	HOXB6_CAGGAAGGACTCCTGCCCGC	HOXB6	124.146	142.866	172.133	136.157	1.12243	113.301	163.311	120.157	263.64	257.534
chr17:46675185-46675204_HOXB6_-	HOXB6_GCGGAAGTCGGACTGCGCGC	HOXB6	59.5583	108.139	145.535	139.465	61.7336	342.911	157.718	0	86.0063	36.1176
chr17:46685255-46685274_HOXB7_-	HOXB7_AGAACAAGACCGCGGGCCCG	HOXB7	161.469	85.28	230.347	200.653	48.2645	203.541	209.172	135.724	231.599	274.807
chr17:46687989-46688008_HOXB7_-	HOXB7_CTTTGAGCAGAACCTCTCCG	HOXB7	163.587	83.0821	95.3504	103.634	58.3664	103.274	142.058	120.644	82.0714	106.259
chr17:46685442-46685461_HOXB7_-	HOXB7_GCAGGAACTGACCGCAAACG	HOXB7	114.087	185.506	166.612	152.143	304.178	103.274	136.465	369.715	71.3909	472.669
chr17:46687965-46687984_HOXB7_-	HOXB7_GTGTCCCGGCGACTCCGCCA	HOXB7	147.969	144.624	185.181	133.952	12.3467	158.421	50.3355	325.933	148.965	193.674
chr17:46690749-46690768_HOXB8_-	HOXB8_AATCGAGGTATCGCACGCCC	HOXB8	85.2345	208.804	219.808	151.592	93.1617	108.288	175.615	0	300.741	234.502
chr17:46691841-46691860_HOXB8_-	HOXB8_CCAGCAGAACCCGTGCGCCG	HOXB8	82.8522	117.37	124.959	336.259	193.058	46.1225	375.838	359.499	137.723	293.128
chr17:46691935-46691954_HOXB8_+	HOXB8_GCTGCTGGGACCGTACACCA	HOXB8	125.469	194.298	122.45	177.5	219.996	84.2238	203.579	313.771	107.367	91.6025
chr17:46691938-46691957_HOXB8_+	HOXB8_GCTGGGACCGTACACCACGG	HOXB8	66.1759	102.424	183.675	169.232	105.508	235.626	101.79	406.687	128.728	76.9461
chr17:46700469-46700488_HOXB9_+	HOXB9_AGCGTGCAGCCAGTTGGCGG	HOXB9	89.9992	171.439	171.631	143.323	120.1	107.285	128.635	464.09	117.486	134.525
chr17:46703463-46703482_HOXB9_-	HOXB9_CAGCTTCCAGCCCAAAGCGC	HOXB9	100.058	134.953	78.2877	85.994	47.1421	102.272	148.769	0	50.592	67.0007
chr17:46703490-46703509_HOXB9_+	HOXB9_GGAACTCCAGGTGCTCCGCG	HOXB9	59.823	128.36	137.004	186.872	144.793	96.2557	199.105	453.388	80.9471	146.564
chr17:46703468-46703487_HOXB9_+	HOXB9_TTGGGCTGGAAGCTGCACGA	HOXB9	180.793	227.706	167.114	183.564	140.304	137.365	220.358	142.048	98.3733	125.103
chr12:54379055-54379074_HOXC10_-
chr12:54379496-54379515_HOXC10_+	HOXC10_CAGCCCGAGCTACTCCGCGC	HOXC10	154.852	238.696	99.867	189.628	136.936	96.2557	177.852	454.36	110.178	211.994
chr12:54379110-54379129_HOXC10_+	HOXC10_GAGCGCTATAGCCGGAGCGC	HOXC10	33.0879	23.2982	83.3062	48.5094	0	76.2025	27.9642	0	176.51	72.2351
chr12:54379415-54379434_HOXC10_-	HOXC10_GGGAGTAGAGAGCTGCCTCG	HOXC10	127.058	35.167	84.8117	60.0856	0	27.0719	33.557	0	42.16	82.1805
chr12:54367280-54367299_HOXC11_-	HOXC11_AGGAGGAGTAGCTGTTCCGA	HOXC11	70.1464	50.5526	26.5978	58.9831	96.529	19.0506	1.11857	0	11.8048	23.0315
chr12:54367192-54367211_HOXC11_-	HOXC11_GGGATAGGAGATCTGACGAG	HOXC11	148.763	152.097	154.066	104.185	54.9991	237.631	272.93	0	169.202	37.6879
chr12:54367230-54367249_HOXC11_-	HOXC11_TAGGAGACCTCCCGGACCGG	HOXC11	108.264	174.077	97.8597	98.1214	170.609	46.1225	46.9798	418.848	214.735	44.4926
chr12:54367426-54367445_HOXC11_-	HOXC11_TGAGGAGTAGAAGCCGGCGG	HOXC11	103.764	153.416	155.07	91.5065	74.0804	153.408	229.306	580.842	128.728	135.048
chr12:54349239-54349258_HOXC12_+	HOXC12_AACGAGGGCAACAAGGGCGC	HOXC12	120.175	44.838	44.1623	97.5701	24.6935	28.0746	128.635	0	8.43199	12.0392
chr12:54349274-54349293_HOXC12_-	HOXC12_ACGGCGATACCAAGCTGCCG	HOXC12	107.999	80.8842	114.922	65.598	74.0804	0	49.2169	0.486467	166.391	158.08
chr12:54350233-54350252_HOXC12_-	HOXC12_AGCGGTCTGAGAGTTCCCTC	HOXC12	96.8815	148.141	141.018	115.21	90.9168	195.519	82.7739	267.071	118.048	114.634
chr12:54350211-54350230_HOXC12_+	HOXC12_AGTTCATCACACGCCAGCGC	HOXC12	186.881	175.835	227.837	228.215	203.16	280.746	230.425	0	110.178	244.971
chr12:54333320-54333339_HOXC13_-	HOXC13_AGTGCTGGTAGCCTTCGACG	HOXC13	131.822	105.941	133.992	189.077	180.711	122.325	151.006	318.15	105.119	157.556
chr12:54332741-54332760_HOXC13_+	HOXC13_CGTCTATGAGGACAGCGCGG	HOXC13	105.881	93.1926	87.3209	102.531	133.569	121.322	81.6553	0	37.1008	56.5318
chr12:54338833-54338852_HOXC13_+	HOXC13_GAAACGCGTGCCCTACACTA	HOXC13	121.499	174.516	86.8191	181.91	240.2	168.448	158.836	67.1325	30.9173	241.831
chr12:54338804-54338823_HOXC13_+
chr12:54448724-54448743_HOXC4_+	HOXC4_ACAACCGCTACCTGACCCGA	HOXC4	272.38	179.791	534.464	459.186	113.365	440.169	505.592	0	622.843	210.947
chr12:54447906-54447925_HOXC4_+	HOXC4_ATAGCTGCACCAGTCTCCAG	HOXC4	111.97	52.311	75.2767	67.803	3.36729	46.1225	44.7426	0	34.2901	53.3912
chr12:54448913-54448932_HOXC4_-	HOXC4_GTGGTCTTCAGAAGTACCCG	HOXC4	21.1763	22.419	26.5978	29.7672	51.6318	26.0693	10.0671	0	152.338	13.6095
chr12:54447878-54447897_HOXC4_-	HOXC4_TCAGGGTAGCTAGGGCGCGG	HOXC4	156.969	120.887	199.734	226.561	48.2645	249.663	112.975	315.231	155.711	431.317
chr12:54427316-54427335_HOXC5_-	HOXC5_CCACGGGTAAATCTGTGGCG	HOXC5	28.3233	9.67093	38.1402	36.3821	0	47.1252	97.3153	0	4.49706	4.71099
chr12:54427174-54427193_HOXC5_+	HOXC5_GAAGCGGCTCCTCTGAACCC	HOXC5	107.999	50.9922	148.044	77.1741	11.2243	151.402	72.7068	0	112.989	10.4689
chr12:54427231-54427250_HOXC5_+	HOXC5_GAGGAGCGAGCTAAGAGCAG	HOXC5	164.381	115.612	171.631	33.0746	116.733	106.282	10.0671	0	155.711	28.2659
chr12:54427057-54427076_HOXC5_-	HOXC5_GAGTTGGAAGGCGCAGGCGG	HOXC5	98.205	51.4318	82.3025	83.789	0	46.1225	86.1296	0	121.421	114.111
chr12:54422332-54422351_HOXC6_+	HOXC6_CTTATCCTGCCACCTCGCCG	HOXC6	223.939	248.807	284.044	383.666	262.649	239.637	369.127	259.774	336.155	370.074
chr12:54423447-54423466_HOXC6_+	HOXC6_TACGGAGCGGACCGGAGGCG	HOXC6	75.1758	101.984	67.2472	74.9691	95.4065	34.0906	88.3667	238.369	46.657	95.2666
chr12:54423442-54423461_HOXC6_+	HOXC6_TCGGCTACGGAGCGGACCGG	HOXC6	94.4992	90.5551	112.413	128.991	20.2037	147.392	99.5524	127.941	187.752	169.595
chr12:54422333-54422352_HOXC6_+	HOXC6_TTATCCTGCCACCTCGCCGG	HOXC6	159.352	443.984	290.568	234.279	312.035	222.591	65.9954	616.841	222.042	366.933
chr12:54404974-54404993_HOXC8_+	HOXC8_ATTGAAGTCTCTCATGCCCT	HOXC8	17.9998	54.9485	40.1476	24.806	75.2028	15.04	6.7114	0	79.2607	1.04689
chr12:54403418-54403437_HOXC8_-	HOXC8_GCTACTGTTAGTGTTGGCGG	HOXC8	150.881	43.0796	191.705	145.528	25.8159	97.2584	251.677	33.5662	190.563	142.376
chr12:54403233-54403252_HOXC8_-	HOXC8_GGTGGAAGAAGTCTTGAACG	HOXC8	169.94	163.966	170.125	157.104	171.732	115.306	203.579	127.941	176.51	270.62
chr12:54404888-54404907_HOXC8_+	HOXC8_GTGGACGGCAAACTTACAGC	HOXC8	150.881	153.856	154.066	97.0189	269.383	213.567	116.331	121.617	129.853	16.2267
chr12:54394094-54394113_HOXC9_-	HOXC9_ACAGTCCGGCACCAAACCGC	HOXC9	215.998	302.876	283.542	296.569	228.976	301.802	544.742	143.021	209.113	445.45
chr12:54396338-54396357_HOXC9_-	HOXC9_CCCGGGCCACCTCATACCGA	HOXC9	183.704	186.385	166.612	172.539	291.832	205.546	135.346	134.265	262.516	454.872
chr12:54394434-54394453_HOXC9_+	HOXC9_GCAGACACTGCCCTCGCCCG	HOXC9	51.3525	118.689	101.874	116.864	83.0598	56.1492	105.145	0.486467	196.747	63.3366
chr12:54396223-54396242_HOXC9_-	HOXC9_GGCGTGAATCCAGTTGGCCA	HOXC9	167.028	175.835	208.767	153.246	178.466	188.501	151.006	228.153	186.066	120.392
chr2:176981921-176981940_HOXD10_+	HOXD10_CAACAAACTCATTTCGGCCG	HOXD10	240.88	53.6297	181.166	182.462	38.1626	81.2158	261.744	71.9972	91.0655	193.674
chr2:176982085-176982104_HOXD10_-	HOXD10_GTTGAGCTGGAGCATGACAG	HOXD10	96.3521	147.702	110.406	95.3652	79.6925	32.0852	85.011	0	96.1247	10.9923
chr2:176982257-176982276_HOXD10_-	HOXD10_TGGACACGGAGACCTCAGCC	HOXD10	194.557	196.056	176.147	108.595	226.731	162.432	74.9439	0	232.161	86.8915
chr2:176983752-176983771_HOXD10_+	HOXD10_TTACACTAAGCACCAAACGC	HOXD10	171.263	318.701	210.273	180.808	295.199	193.514	27.9642	0	209.113	249.159
chr2:176972198-176972217_HOXD11_-	HOXD11_AAAGTCATCTGGCAGGACGA	HOXD11	107.999	86.5988	40.6494	97.0189	152.65	129.344	95.0781	704.891	45.5328	6.80476
chr2:176972389-176972408_HOXD11_+	HOXD11_CTACGCTCCCTACTACGCGG	HOXD11	81.5287	225.509	182.671	112.454	154.895	117.312	96.1967	402.795	324.913	53.9146
chr2:176972556-176972575_HOXD11_-	HOXD11_GAAGTTGGAGGCGGCGCCCG	HOXD11	122.822	125.722	68.2508	93.1602	88.672	170.453	242.729	0	14.6155	121.439
chr2:176972488-176972507_HOXD11_-	HOXD11_TGAAGAGCACGTCCGGCCGG	HOXD11	209.381	76.0487	208.265	65.0468	87.5495	319.85	97.3153	0	171.451	64.3835
chr2:176965045-176965064_HOXD12_+	HOXD12_GAACATGACAGTGCAGGCGG	HOXD12	123.881	133.195	144.029	133.952	60.6112	50.1332	154.362	0	481.748	230.838
chr2:176965434-176965453_HOXD12_+	HOXD12_GCGTATGAAGAAGAAGCGCG	HOXD12	22.7645	32.9691	34.1254	24.2547	33.6729	27.0719	48.0983	0	33.1658	16.2267
chr2:176965238-176965257_HOXD12_+	HOXD12_GCTGTGTTGCAGGCCTGCCG	HOXD12	42.882	72.532	67.749	46.3045	53.8766	33.0879	48.0983	0	20.2368	124.579
chr2:176964735-176964754_HOXD12_-	HOXD12_GGGCTGCGAGAAGCCGCCGA	HOXD12	95.558	45.2775	39.6457	50.7144	117.855	36.0959	30.2013	0	52.8405	26.1721
chr2:176958180-176958199_HOXD13_+	HOXD13_AAGGAGGTATCCTTCTACCA	HOXD13	87.0875	233.421	168.62	214.985	342.341	112.298	143.176	139.13	91.6277	185.299
chr2:176957741-176957760_HOXD13_-	HOXD13_CAGGCGCGGAGAGAAAGCCG	HOXD13	82.0581	22.8586	35.631	23.1522	20.2037	12.032	12.3042	0	2.81066	22.508
chr2:176959325-176959344_HOXD13_+	HOXD13_TCATTAACAAGGACAAGCGG	HOXD13	207.792	69.8945	166.612	129.542	71.8355	92.2451	78.2996	191.668	154.587	166.455
chr2:176959235-176959254_HOXD13_+	HOXD13_TGTGCGTCTACCGAAGAGGG	HOXD13	175.763	329.691	214.789	225.459	473.665	268.714	153.244	0	120.859	177.971
chr2:177054572-177054591_HOXD1_-	HOXD1_GAAATTCGTGCGGATCGCGC	HOXD1	68.8229	87.9176	153.063	128.44	65.1009	21.0559	176.733	143.508	127.604	149.181
chr2:177053633-177053652_HOXD1_-	HOXD1_GAAGGCGGGCTGCAGAGCCA	HOXD1	50.029	69.4549	122.45	74.9691	0	60.1598	153.244	162.967	305.238	30.3597
chr2:177053772-177053791_HOXD1_+	HOXD1_GTACGCGCAGTGCACCCTGG	HOXD1	189.528	158.691	117.933	78.8279	103.264	77.2051	156.599	0	53.4026	204.666
chr2:177053637-177053656_HOXD1_+	HOXD1_TCTGCAGCCCGCCTTCCCTC	HOXD1	168.351	328.812	254.435	238.689	84.1822	163.434	138.702	532.195	132.663	288.94
chr2:177036678-177036697_HOXD3_+	HOXD3_ACAGAAGCGCTACGCAGCGC	HOXD3	44.9996	61.9819	123.956	119.62	0	104.277	92.841	134.751	152.9	136.619
chr2:177034230-177034249_HOXD3_+	HOXD3_TCACCCACCAATCCTGGAGG	HOXD3	129.705	193.419	209.269	225.459	224.486	335.892	259.507	395.011	38.7872	98.9307
chr2:177034227-177034246_HOXD3_+	HOXD3_TCTTCACCCACCAATCCTGG	HOXD3	210.175	225.948	214.789	220.497	67.3458	289.77	148.769	0	122.545	387.871
chr2:177036595-177036614_HOXD3_-	HOXD3_TTGGCGAAAGCAGGCGGCGA	HOXD3	128.911	170.12	268.989	196.794	117.855	335.892	130.872	169.291	188.315	78.5164
chr2:177017391-177017410_HOXD4_-	HOXD4_CCAGTTCTAGGACTTGCTGC	HOXD4	187.675	235.179	268.487	254.675	369.279	130.346	228.187	72.9701	182.693	191.58
chr2:177017358-177017377_HOXD4_+	HOXD4_GGAACCCAAGCGGTCCCGAA	HOXD4	42.0879	97.5885	64.2361	106.941	95.4065	107.285	97.3153	266.584	62.3968	68.571
chr2:177017369-177017388_HOXD4_+	HOXD4_GGTCCCGAACGGCCTACACC	HOXD4	59.2936	94.0718	154.066	185.769	101.019	72.1918	189.038	0	156.835	76.9461
chr2:177017365-177017384_HOXD4_-	HOXD4_TAGGCCGTTCGGGACCGCTT	HOXD4	172.322	201.771	210.273	304.287	80.8149	135.36	329.977	0	182.131	469.005
chr2:176995121-176995140_HOXD8_+	HOXD8_GTACTCCAAGTACAAGGCGG	HOXD8	143.469	81.7633	116.428	214.985	95.4065	19.0506	222.595	0	67.4559	576.834
chr2:176995465-176995484_HOXD8_-	HOXD8_GTGACAGGCAATCCCGCCGC	HOXD8	212.822	205.288	207.764	310.901	370.402	289.77	381.431	36.485	71.953	365.887
chr2:176996163-176996182_HOXD8_-
chr2:176995464-176995483_HOXD8_-	HOXD8_TGACAGGCAATCCCGCCGCA	HOXD8	128.646	284.413	534.966	250.816	535.399	534.42	340.044	421.767	496.363	180.064
chr2:176987675-176987694_HOXD9_-	HOXD9_ACACGAGGCGAACTCGGCGG	HOXD9	95.8227	58.0256	129.978	101.98	56.1215	17.0453	62.6397	0	426.097	94.7432
chr2:176987678-176987697_HOXD9_-	HOXD9_ACTACACGAGGCGAACTCGG	HOXD9	70.9406	181.989	120.443	98.6726	188.568	221.589	2.23713	318.636	109.616	141.853
chr2:176988671-176988690_HOXD9_-	HOXD9_AGCGTGGATCCAGTTCGCGG	HOXD9	70.4111	94.5114	126.967	114.659	47.1421	99.2637	106.264	477.224	83.1957	23.0315
chr2:176988786-176988805_HOXD9_-	HOXD9_TCCTGGCCACCTCGTAGCGC	HOXD9	116.47	32.0899	76.7822	92.0577	16.8364	109.29	59.284	0	78.6986	124.579
chr1:21103150-21103169_HP1BP3_-	HP1BP3_AGTGAGGCAGAGCAGCCAAA	HP1BP3	120.175	139.349	179.66	104.736	35.9178	86.2291	120.805	251.99	87.1306	132.431
chr1:21099955-21099974_HP1BP3_-	HP1BP3_GATGGATGCAATCTTAACTG	HP1BP3	192.439	63.7402	175.144	182.462	0	300.799	308.724	2.43234	246.214	253.87
chr1:21106879-21106898_HP1BP3_+	HP1BP3_TAAGTGGGAGTGCCTTAGGA	HP1BP3	213.086	134.514	127.97	163.168	139.181	56.1492	69.3511	0	51.1541	78.5164
chr1:21092009-21092028_HP1BP3_-	HP1BP3_TCAGAATAGGAGCTCTGCAG	HP1BP3	154.587	199.573	187.69	157.656	140.304	350.932	45.8612	448.036	140.533	54.4381
chr2:10560017-10560036_HPCAL1_-	HPCAL1_GATCTTCTTGAACTCGTCCA	HPCAL1	114.352	147.702	192.708	133.401	143.671	159.424	241.61	269.989	191.125	47.6333
chr2:10566896-10566915_HPCAL1_-	HPCAL1_GCAGCAGGCGGACGATGGAG	HPCAL1	176.557	197.375	169.623	192.935	154.895	111.296	178.971	386.742	49.4677	229.268
chr2:10560002-10560021_HPCAL1_-	HPCAL1_GTCCACGGTCAGGTGGCCGG	HPCAL1	62.47	25.4961	70.2582	42.997	98.7738	51.1359	55.9283	0	41.0357	59.6725
chr2:10563102-10563121_HPCAL1_+	HPCAL1_TCCGCAGGCCATCTACAAGA	HPCAL1	221.822	343.758	166.612	218.293	321.015	175.466	488.813	397.93	128.728	280.565
chr1:40150228-40150247_HPCAL4_+	HPCAL4_AAGGTCCTCCAGCACCTCGG	HPCAL4	139.234	171	89.8302	156.002	68.4682	108.288	275.167	159.075	48.3434	115.157
chr1:40148223-40148242_HPCAL4_+	HPCAL4_ACACTGCAGCAGCAACACAA	HPCAL4	177.616	367.935	245.904	332.951	291.832	111.296	440.715	126.968	489.618	181.111
chr1:40149702-40149721_HPCAL4_+	HPCAL4_GCCGCGGGAGGTGACCGACA	HPCAL4	146.646	174.956	107.395	277.276	115.61	135.36	218.12	0	42.7221	237.643
chr1:40150113-40150132_HPCAL4_-	HPCAL4_TCAGCAGCTCTACATCAAGG	HPCAL4	155.646	127.92	131.985	116.864	181.834	26.0693	89.4853	0	90.5034	196.815
chr1:33354787-33354806_HPCA_-
chr1:33359442-33359461_HPCA_-	HPCA_AGAACTGGGAGGCGCTGCTG	HPCA	72.7935	104.622	91.3357	136.708	240.2	108.288	139.821	0	20.7989	84.7977
chr1:33359209-33359228_HPCA_+	HPCA_CAAATGGACACAAACAACGA	HPCA	200.91	240.015	199.734	182.462	255.914	243.647	99.5524	0	173.699	216.705
chr1:33354553-33354572_HPCA_+	HPCA_GAACACAGAGTTCTCAGAGC	HPCA	170.469	109.018	122.952	42.997	54.9991	210.559	70.4697	0	79.8229	36.641
chr1:45792947-45792966_HPDL_+	HPDL_CGGCAGCTAGCCCTGCGCAG	HPDL	73.3229	208.804	117.432	129.542	287.342	134.357	57.0469	73.943	139.971	56.0084
chr1:45793159-45793178_HPDL_+	HPDL_GGGTGCCGCCACTTACGCCG	HPDL	57.9701	107.259	48.1771	58.4318	39.285	26.0693	116.331	0	25.296	77.4695
chr1:45793860-45793879_HPDL_-	HPDL_GTTGCCCTGACCAAAGCCAG	HPDL	67.7641	134.953	144.531	181.359	49.3869	144.384	127.517	311.826	206.865	217.229
chr1:45793507-45793526_HPDL_+	HPDL_TCTGGCTGAGTCCCTTCCGG	HPDL	107.734	271.226	86.8191	132.298	459.074	184.49	144.295	82.6994	23.6096	46.063
chr12:122286895-122286914_HPD_+	HPD_AAGGTCTCACCATTCGGAGG	HPD	204.616	90.1155	141.52	232.074	197.548	98.2611	360.178	0	154.587	91.0791
chr12:122292635-122292654_HPD_-	HPD_AGAGCAAGACAAGTTTGGGA	HPD	95.558	187.264	159.587	293.262	254.792	109.29	437.359	318.15	43.8464	118.822
chr12:122294256-122294275_HPD_-	HPD_GAAGGACATTGCGTTCGAGG	HPD	15.6175	72.0924	36.1328	109.146	96.529	10.0266	49.2169	0	80.9471	135.572
chr12:122295249-122295268_HPD_+	HPD_TACATGGCTGACCACCTCCC	HPD	278.733	44.3984	81.8006	163.168	49.3869	14.0373	77.1811	0	93.8762	313.019
chr4:95255666-95255685_HPGDS_+	HPGDS_AGTCAGCTTGTTCTATTCTG	HPGDS	207.263	214.079	232.856	193.487	300.811	180.479	215.883	0	143.906	270.097
chr4:95255760-95255779_HPGDS_+	HPGDS_AGTGAGTTTGTAGTTTGGCA	HPGDS	146.646	417.169	304.118	317.516	558.97	225.599	259.507	241.774	261.392	232.932
chr4:95220699-95220718_HPGDS_+	HPGDS_GTAAAGTCACCAGCCTTGGA	HPGDS	196.145	236.498	70.7601	103.634	200.915	95.2531	121.924	155.67	142.782	64.9069
chr4:95220711-95220730_HPGDS_-	HPGDS_GTTAGACAACCATCCAAGGC	HPGDS	220.233	105.941	44.1623	76.6229	67.3458	145.386	87.2482	0	172.013	25.6487
chr4:175416744-175416763_HPGD_+	HPGD_ATAAACCGGCTGCTGTGCAA	HPGD	195.616	250.125	261.461	335.156	455.707	350.932	360.178	491.818	278.818	223.51
chr4:175443536-175443555_HPGD_-	HPGD_CATAGGCAGAGCCTTTGCAG	HPGD	8.99992	41.3213	32.118	22.601	72.9579	43.1145	78.2996	0	45.5328	21.4612
chr4:175414443-175414462_HPGD_-	HPGD_GCTGCTAATCTTATGAACAG	HPGD	59.0289	139.789	54.1992	106.941	546.623	90.2397	136.465	0	12.9291	42.3989
chr4:175443107-175443126_HPGD_+	HPGD_GCTGGTCAGCCACATCGCAC	HPGD	152.469	254.082	253.933	308.696	71.8355	227.605	347.874	274.368	243.404	114.634
chr19:35550616-35550635_HPN_+	HPN_ACAAGACGGAAGGGACGTGG	HPN	122.822	100.666	32.6199	85.994	31.428	24.0639	54.8097	431.01	24.1717	25.6487
chr19:35533405-35533424_HPN_+	HPN_AGTGACATGGCGCAGAAGGA	HPN	159.616	289.688	211.277	173.642	664.478	429.14	117.449	0	83.1957	108.353
chr19:35550793-35550812_HPN_+	HPN_CGAGCTGGACGTGCGAACGG	HPN	62.7347	90.5551	121.446	152.143	2.24486	180.479	153.244	0	48.9056	108.876
chr19:35540392-35540411_HPN_-	HPN_GCGGCTCCTGGTCACTCCTG	HPN	180.263	26.8149	28.6051	38.5871	15.714	17.0453	68.2325	0	43.8464	4.18754
chrX:133607458-133607477_HPRT1_+	HPRT1_GAAAGGGTGTTTATTCCTCA	HPRT1	131.558	235.179	103.882	105.288	413.054	76.2025	41.3869	96.807	29.2309	154.939
chrX:133609230-133609249_HPRT1_+	HPRT1_GATGTGATGAAGGAGATGGG	HPRT1	127.322	25.0565	38.642	45.202	7.85701	5.01332	73.8254	71.9972	3.93493	30.3597
chrX:133594339-133594358_HPRT1_+	HPRT1_GTTATGGCGACCCGCAGCCC	HPRT1	182.381	285.292	267.483	189.628	43.7748	346.922	172.259	302.096	263.64	119.868
chrX:133594353-133594372_HPRT1_-	HPRT1_TCACCACGACGCCAGGGCTG	HPRT1	173.91	380.243	295.586	216.088	510.706	237.631	192.393	0	305.8	208.33
chr10:100189566-100189585_HPS1_-	HPS1_ACTCCACGGGCCCAACTGGG	HPS1	105.881	167.043	80.2951	115.761	97.6514	97.2584	252.796	140.103	65.2074	118.298
chr10:100193745-100193764_HPS1_-
chr10:100190360-100190379_HPS1_+	HPS1_GGTAGAGGTCCTGAACCAGG	HPS1	197.998	149.02	176.649	146.631	251.424	116.309	27.9642	651.38	286.688	176.924
chr10:100195063-100195082_HPS1_-	HPS1_GTTTGAAGTGCACTTTGGGC	HPS1	163.057	137.151	131.985	139.465	22.4486	37.0986	69.3511	97.7799	147.841	84.7977
chr3:148859108-148859127_HPS3_-	HPS3_GATGTCATCAGACAAGACAT	HPS3	107.205	46.1567	14.5535	23.7035	52.7542	10.0266	4.47426	0	1.12427	0
chr3:148868446-148868465_HPS3_+	HPS3_GTACATGGACACCACCCTGA	HPS3	135.793	224.19	215.793	198.999	370.402	134.357	134.228	0	281.629	274.284
chr3:148858003-148858022_HPS3_+	HPS3_GTGAAAGGAGACCTTCTCGT	HPS3	106.411	80.005	145.535	32.5234	169.487	49.1305	0	0	144.468	4.18754
chr3:148847702-148847721_HPS3_+	HPS3_GTTGCGCCTGGCCTACAGCG	HPS3	104.028	144.185	169.122	127.337	87.5495	99.2637	104.027	0	87.1306	177.447
chr22:26868271-26868290_HPS4_+	HPS4_AGTTTGGTCCAAGTTCCAGA	HPS4	150.616	155.175	110.908	159.861	184.078	194.517	114.094	0	110.74	110.97
chr22:26877690-26877709_HPS4_-	HPS4_CAGAGGCAAAGTCAGCCTCG	HPS4	140.822	184.627	122.952	109.698	237.955	147.392	143.176	0	101.184	47.6333
chr22:26872943-26872962_HPS4_+	HPS4_CTGCCATTCAACTTACCCAA	HPS4	341.997	392.112	325.195	350.04	493.869	498.324	488.813	0	335.593	258.581
chr22:26866751-26866770_HPS4_+	HPS4_GCTGCCTTCAGCAACAACAG	HPS4	95.2933	165.725	224.826	213.331	163.875	95.2531	80.5368	87.5641	130.977	227.698
chr11:18332439-18332458_HPS5_-	HPS5_GAATTAAATCAAGAGCGTCG	HPS5	178.94	174.956	123.454	152.695	198.67	73.1945	194.631	252.963	322.664	198.908
chr11:18339303-18339322_HPS5_+	HPS5_GACGACTGGAGTCCAGCCGC	HPS5	80.2052	138.47	132.487	66.1492	203.16	88.2344	93.9596	152.751	123.107	13.6095
chr11:18327784-18327803_HPS5_+	HPS5_GGGCGAGCACAATATATCAG	HPS5	242.468	191.221	170.125	192.935	178.466	152.405	239.373	0.486467	361.451	188.439
chr11:18320324-18320343_HPS5_+	HPS5_TAAGCTCTGACTCACTCTGC	HPS5	299.909	239.136	338.745	204.511	40.4075	545.449	249.44	314.744	154.587	187.916
chr10:103826347-103826366_HPS6_-	HPS6_AAAGCAGACGAAGATTCCCT	HPS6	131.293	75.6091	182.17	165.373	84.1822	221.589	177.852	0	165.267	164.361
chr10:103825947-103825966_HPS6_+	HPS6_AGAGTCTGAATCCTGGACGA	HPS6	54.2642	30.3316	30.1107	55.1244	191.935	94.2504	32.4384	0	59.5861	84.7977
chr10:103827277-103827296_HPS6_-	HPS6_GGAGGTGAGCATCAAGCCGG	HPS6	134.734	63.7402	129.476	62.2905	167.242	80.2131	62.6397	0	158.521	47.1099
chr10:103825924-103825943_HPS6_-	HPS6_TGTAGGAGAGACCAAGCCGT	HPS6	203.292	238.257	232.354	168.681	231.221	280.746	129.754	170.264	191.687	177.447
chr10:100995291-100995310_HPSE2_-	HPSE2_GATCCGTCCATCATTCATGA	HPSE2	187.145	225.069	154.066	260.187	171.732	76.2025	206.935	773.97	311.984	224.034
chr10:100503680-100503699_HPSE2_+	HPSE2_GCTGTACTTCAACAGACTCA	HPSE2	62.7347	149.899	166.111	87.0965	370.402	138.368	74.9439	446.091	47.2192	56.0084
chr10:100481473-100481492_HPSE2_+	HPSE2_GGCTCTGGAATAAATCCGGA	HPSE2	25.1468	37.365	33.1217	27.0109	0	31.0826	38.0312	139.13	0	33.5003
chr10:100992120-100992139_HPSE2_+	HPSE2_TGAGATAGTAATCCGGGCCC	HPSE2	286.409	89.2363	162.598	113.556	22.4486	158.421	244.966	425.172	311.984	64.9069
chr4:84243478-84243497_HPSE_+	HPSE_AGGAGACAAGCCTCTGGCCA	HPSE	137.381	123.964	109.904	216.639	38.1626	80.2131	249.44	129.887	124.231	57.5787
chr4:84255800-84255819_HPSE_-	HPSE_GGACCTGGACTTCTTCACCC	HPSE	218.91	97.1489	178.657	156.553	61.7336	154.41	347.874	0	177.072	46.5864
chr4:84234346-84234365_HPSE_-	HPSE_TAAGAACAGCAGATTTGCAG	HPSE	243.263	156.054	190.701	124.581	141.426	78.2078	85.011	0	169.764	37.1644
chr4:84240572-84240591_HPSE_-	HPSE_TGTGGAGGAGAAGTTACGGT	HPSE	225.792	134.514	234.863	114.659	156.018	158.421	101.79	0	172.013	307.261
chr11:6458342-6458361_HPX_+	HPX_AGCGCATATACTCAGGGCCA	HPX	152.734	139.789	119.941	138.913	31.428	106.282	41.3869	0	34.2901	79.0399
chr11:6458691-6458710_HPX_+	HPX_AGTAGTCTCGGACATCCCGC	HPX	140.558	140.668	104.384	161.514	122.345	88.2344	375.838	0	95.5626	110.97
chr11:6459624-6459643_HPX_-	HPX_GCAGCTGTGGAATGTCACCG	HPX	126.264	116.051	224.324	150.49	138.059	156.416	60.4026	0	102.308	139.759
chr11:6453201-6453220_HPX_+	HPX_GCTATGCCAGCCATCCCGGC	HPX	88.9404	294.963	294.583	181.91	506.216	219.583	241.61	223.289	250.711	319.3
chr16:72094486-72094505_HP_-	HP_AATGCCTTATGCATTGGTCT	HP	71.47	193.858	127.97	92.6089	160.507	87.2318	39.1498	0	168.64	133.478
chr16:72093022-72093041_HP_+	HP_CCTTAAACAATGAGAAGCAG	HP	142.146	167.923	212.28	253.572	432.135	189.503	261.744	246.639	171.451	260.151
chr16:72094674-72094693_HP_-	HP_TAAGATCCCAGTCGCATACC	HP	202.498	127.041	215.291	146.08	115.61	323.86	121.924	205.776	233.285	110.97
chr16:72094401-72094420_HP_+	HP_TGGGTTATGTTTCTGGCTGG	HP	252.262	239.575	313.151	341.771	418.666	210.559	513.422	358.04	232.723	289.464
chr11:63326052-63326071_HRASLS2_-	HRASLS2_GAAGAAGGAACTGCTGTCTG	HRASLS2	28.8527	162.647	166.111	68.9055	142.549	127.338	25.727	154.21	264.765	149.705
chr11:63326049-63326068_HRASLS2_-	HRASLS2_GAAGGAACTGCTGTCTGTGG	HRASLS2	235.057	167.483	161.594	205.063	23.571	209.557	170.022	160.534	243.966	76.9461
chr11:63327593-63327612_HRASLS2_-	HRASLS2_TGCACACTGGGCCATCTACG	HRASLS2	189.528	223.311	102.878	162.066	66.2234	189.503	146.532	1418.54	60.1482	108.353
chr11:63325886-63325905_HRASLS2_-	HRASLS2_TTCGTGAACCATCTGCGCTA	HRASLS2	261.262	160.889	212.28	173.642	117.855	138.368	173.378	283.61	218.67	215.658
chr11:63258370-63258389_HRASLS5_+	HRASLS5_ACAGCTGAACGTCTGAGCGC	HRASLS5	142.146	59.3444	100.871	114.659	20.2037	31.0826	82.7739	0	130.415	56.5318
chr11:63233774-63233793_HRASLS5_+	HRASLS5_CAGACGACTGTATTTCACCA	HRASLS5	325.85	151.658	166.612	185.218	95.4065	194.517	260.626	0	108.492	235.026
chr11:63257733-63257752_HRASLS5_+	HRASLS5_CCCTGTTCTAATGTGCCCGG	HRASLS5	247.498	193.419	231.35	118.517	138.059	246.655	70.4697	147.4	206.865	224.034
chr11:63231048-63231067_HRASLS5_-	HRASLS5_GTAGAGCACGCCCTGATGGA	HRASLS5	192.704	221.113	212.782	320.824	114.488	208.554	223.713	1252.65	323.226	525.013
chr3:192959105-192959124_HRASLS_-	HRASLS_CCACGCTGAAACGGTCCCGG	HRASLS	108.793	356.945	452.162	288.3	203.16	371.988	511.185	217.451	368.759	318.777
chr3:192959230-192959249_HRASLS_-	HRASLS_GCAGCTGCCGACCTTGCCGC	HRASLS	252.527	223.311	194.214	221.049	217.751	120.32	109.619	305.988	158.521	287.894
chr3:192959185-192959204_HRASLS_-	HRASLS_GTACCCGGGAGACACCCGGG	HRASLS	24.088	11.8689	44.1623	62.2905	0	82.2184	6.7114	0	61.8346	61.2428
chr3:192980983-192981002_HRASLS_+	HRASLS_TTTGTGACATTGCTTCGCTA	HRASLS	407.379	437.39	337.741	404.613	377.136	489.3	414.988	87.5641	141.095	371.121
chr11:532702-532721_HRAS_-	HRAS_AGATCCGGCAGCACAAGCTG	HRAS	119.646	212.321	123.956	125.132	323.26	53.1412	54.8097	65.6731	120.859	213.041
chr11:534304-534323_HRAS_-	HRAS_GATGACGGAATATAAGCTGG	HRAS	100.323	144.624	136.502	161.514	112.243	240.639	71.5882	98.2664	80.385	190.01
chr11:533833-533852_HRAS_-	HRAS_GGACCAGTACATGCGCACCG	HRAS	115.146	101.984	183.173	103.634	200.915	163.434	26.8456	0	64.6453	46.5864
chr11:533572-533591_HRAS_-	HRAS_GGACTCGGATGACGTGCCCA	HRAS	148.763	99.3468	65.2398	123.479	131.324	228.607	60.4026	0	6.18346	32.4535
chr9:35906409-35906428_HRCT1_+	HRCT1_AGAGGAACCGTACAGCTGCA	HRCT1	122.822	231.663	232.354	375.397	303.056	207.551	184.563	0	207.427	228.745
chr9:35906386-35906405_HRCT1_+	HRCT1_CGGACGGCAGGACTGTGACG	HRCT1	102.705	122.645	79.7933	146.08	28.0607	110.293	140.939	0	32.6037	229.268
chr9:35906410-35906429_HRCT1_+	HRCT1_GAGGAACCGTACAGCTGCAG	HRCT1	114.087	204.848	65.7416	82.6866	123.467	39.1039	128.635	0	62.3968	193.15
chr9:35906482-35906501_HRCT1_-	HRCT1_GATGGTGAAAGATTCCCAGG	HRCT1	31.235	40.4421	40.1476	56.2269	14.5916	5.01332	87.2482	0	54.5269	16.7502
chr19:49656551-49656570_HRC_-	HRC_AGTATGGGAACTACCAGCCA	HRC	108.264	188.583	67.2472	117.415	88.672	55.1465	100.671	267.557	80.9471	65.4304
chr19:49657845-49657864_HRC_-	HRC_CACCAGGCCCACAGGCACCG	HRC	219.969	254.521	222.317	258.533	133.569	120.32	200.223	246.639	404.736	170.642
chr19:49655288-49655307_HRC_-	HRC_GTTCTGCTATCTCTGCCCGC	HRC	262.586	482.667	420.546	284.993	318.77	408.084	322.147	269.503	207.989	216.182
chr19:49657794-49657813_HRC_-	HRC_TCAGATGGACACCATCATCA	HRC	89.2051	227.267	122.45	217.741	177.344	199.53	230.425	345.392	100.622	124.579
chr3:186395387-186395406_HRG_-	HRG_AGTGCCCAGGTGGTGGGCCG	HRG	92.3815	119.128	105.889	112.454	177.344	101.269	79.4182	290.421	18.5504	16.2267
chr3:186395380-186395399_HRG_+	HRG_ATGGCCACGGCCCACCACCT	HRG	215.469	616.302	410.509	485.094	573.562	455.209	502.236	1379.62	430.594	243.924
chr3:186386814-186386833_HRG_-	HRG_GATGGACGTCTGGAATCAGG	HRG	107.47	59.3444	100.369	132.85	87.5495	51.1359	86.1296	0	129.853	121.439
chr3:186394869-186394888_HRG_+	HRG_TTGGGACATCCCTTCCACTG	HRG	324.262	137.591	105.387	125.684	125.712	126.336	149.888	63.7272	73.0773	77.4695
chr3:11300812-11300831_HRH1_-	HRH1_AGTGCTCAGGACCACCACCA	HRH1	251.468	371.452	440.118	422.804	465.808	330.879	414.988	339.554	201.244	427.129
chr3:11301687-11301706_HRH1_+	HRH1_GTAGCCGTCAACCGGAGCCA	HRH1	234.792	207.485	111.911	282.237	103.264	170.453	269.574	118.212	24.1717	540.193
chr3:11300885-11300904_HRH1_+	HRH1_TGAGCGGAAGCTCCACACTG	HRH1	104.558	226.827	143.528	165.373	401.83	294.783	131.991	151.778	184.942	177.447
chr3:11300768-11300787_HRH1_+	HRH1_TGAGGGCAACAAGACCACTA	HRH1	67.7641	89.6759	43.6605	141.67	14.5916	113.301	204.698	0	38.7872	104.689
chr5:175111051-175111070_HRH2_-	HRH2_ATAGCCCAGCCACAGAACGA	HRH2	197.734	213.64	212.28	252.47	72.9579	102.272	171.141	0	280.504	263.815
chr5:175110284-175110303_HRH2_+	HRH2_ATGCAAGATCACCATCACCG	HRH2	256.762	393.431	322.184	380.358	464.686	201.535	574.943	1315.41	280.504	351.23
chr5:175110364-175110383_HRH2_-	HRH2_GAGCCGGCGGTTCAAGCCCA	HRH2	167.028	95.3906	228.841	189.077	51.6318	210.559	119.687	0	288.936	310.402
chr5:175110304-175110323_HRH2_-	HRH2_GATGAGGACCGCAAGGACCA	HRH2	83.1169	70.7736	35.1291	44.0995	71.8355	209.557	22.3713	0	38.225	23.5549
chr20:60793654-60793673_HRH3_-	HRH3_AGGCCGCTGGACCTTCGGCC	HRH3	94.7639	123.524	86.8191	107.493	130.202	131.349	118.568	0	84.3199	117.251
chr20:60794904-60794923_HRH3_+	HRH3_CATGAGCGCGGCCAGCACCG	HRH3	165.969	305.953	151.557	262.943	285.097	175.466	107.382	0	88.817	229.268
chr20:60791767-60791786_HRH3_+	HRH3_GAAGGGCGTAAAGAACTCCA	HRH3	34.1468	25.4961	35.631	42.997	20.2037	36.0959	33.557	0	62.9589	67.0007
chr20:60794892-60794911_HRH3_+	HRH3_GATGAGCAGCGCCATGAGCG	HRH3	78.8817	129.678	141.018	135.606	65.1009	190.506	82.7739	298.204	23.0474	147.087
chr18:22056996-22057015_HRH4_-	HRH4_GAAGAGACAGCAGTCAGTCC	HRH4	77.0287	38.6837	59.7195	66.1492	32.5505	25.0666	39.1498	169.291	55.6512	103.642
chr18:22057220-22057239_HRH4_-	HRH4_GCAGTTCAACATGTTCCCTT	HRH4	187.94	277.82	190.701	170.886	130.202	288.767	181.208	312.312	114.113	147.087
chr18:22048764-22048783_HRH4_-	HRH4_GTGAGGGATGTACAAAGGAA	HRH4	167.028	135.393	224.324	174.193	30.3056	188.501	161.074	66.1596	181.569	116.728
chr18:22057036-22057055_HRH4_+	HRH4_TCAGAGGTAGACTATCTTCA	HRH4	183.704	115.172	79.7933	88.7502	223.364	83.2211	31.3199	0	51.7162	61.2428
chr12:117318990-117319009_HRK_+	HRK_GCCTAGCGCCTTGAGCCGGG	HRK	64.5877	111.216	171.631	174.193	177.344	199.53	206.935	0	134.912	204.666
chr12:117318843-117318862_HRK_+	HRK_GTTCCGCCTGCCGAGCAGCC	HRK	98.4697	145.943	265.978	197.896	241.322	236.629	232.662	63.2408	181.569	108.876
chr12:117318993-117319012_HRK_+	HRK_TAGCGCCTTGAGCCGGGCGG	HRK	34.4115	229.465	247.409	200.101	203.16	181.482	369.127	509.818	220.356	371.644
chr12:117318963-117318982_HRK_-	HRK_TGCACCAGCGCACCATGTGG	HRK	169.94	393.871	356.31	293.262	261.526	598.59	149.888	557.492	284.439	277.948
chr1:152192451-152192470_HRNR_+	HRNR_AACCAGACTCATGTCGGCCA	HRNR	71.9994	40.4421	95.3504	114.107	14.5916	217.578	97.3153	0	115.237	83.2274
chr1:152190858-152190877_HRNR_+	HRNR_ATGTAGAACCGTGTTGCCCA	HRNR	116.47	95.8301	172.133	121.274	103.264	94.2504	247.203	0	270.386	41.352
chr1:152191561-152191580_HRNR_-	HRNR_GACGACATGGATCTACGTCA	HRNR	32.0291	72.0924	43.1586	67.2517	20.2037	87.2318	93.9596	162.967	3.3728	4.71099
chr1:152192197-152192216_HRNR_+	HRNR_GTGGCTGGAAGACTGACCTG	HRNR	98.4697	36.4858	113.417	101.429	39.285	106.282	157.718	0	28.1066	94.7432
chr8:99129253-99129272_HRSP12_+	HRSP12_ACGTTACCTGTAGGGTCCAA	HRSP12	115.411	9.23134	77.7859	152.143	14.5916	23.0613	215.883	0	39.9114	93.1728
chr8:99120899-99120918_HRSP12_-	HRSP12_AGTGGACAGCTTGTGTCAGG	HRSP12	79.1464	147.262	194.214	127.337	292.954	195.519	78.2996	0	115.799	76.4227
chr8:99120917-99120936_HRSP12_-	HRSP12_ATAGGCATGGACCCTTCAAG	HRSP12	47.6466	78.2466	77.7859	88.7502	182.956	86.2291	54.8097	0	188.877	68.571
chr8:99115098-99115117_HRSP12_-	HRSP12_ATTGAAGCAGTAGCTATCCA	HRSP12	73.5876	85.7196	104.384	207.268	98.7738	180.479	197.986	0	153.462	100.501
chr8:21984858-21984877_HR_-	HR_GAGGAAGTGAACAAGGCCTC	HR	65.1171	80.4446	90.332	127.337	95.4065	18.0479	138.702	0	43.8464	74.8523
chr8:21986390-21986409_HR_-	HR_GCAGCAAAGAGGGACTGCGC	HR	61.1465	61.5423	94.8486	82.1353	21.3262	33.0879	111.857	0	146.155	49.2036
chr8:21983097-21983116_HR_-	HR_GCCACTCTCAGCAAGTGCGG	HR	56.1172	42.2004	67.2472	80.4816	67.3458	15.04	50.3355	0	42.16	75.8992
chr8:21982812-21982831_HR_+	HR_GGTCCTGTTCACCTTCCCGC	HR	33.0879	38.6837	81.8006	47.407	56.1215	18.0479	0	0	738.643	33.5003
chr2:20838190-20838209_HS1BP3_+	HS1BP3_ACCAACCGCATAATGCCCAG	HS1BP3	185.028	357.824	217.8	257.982	503.971	138.368	152.125	306.474	223.167	125.626
chr2:20840772-20840791_HS1BP3_+	HS1BP3_CATCCTTGGAGACACAGCGC	HS1BP3	120.97	200.452	181.668	164.271	237.955	109.29	85.011	243.234	115.799	106.259
chr2:20850794-20850813_HS1BP3_+	HS1BP3_GGAGGTGACGAGCACCGCCG	HS1BP3	40.2349	70.7736	20.5756	66.7005	196.425	3.00799	32.4384	0	5.62133	114.634
chr2:20845120-20845139_HS1BP3_-	HS1BP3_GTCGGCCAAGCACAGGCCCG	HS1BP3	75.9699	108.578	80.2951	115.21	291.832	144.384	128.635	0	12.3669	21.4612
chr1:87538678-87538697_HS2ST1_-	HS2ST1_CTAAAGTGGCATCTTGCCGA	HS2ST1	146.381	252.323	120.945	253.021	378.259	179.477	304.25	0	29.2309	503.029
chr1:87380778-87380797_HS2ST1_-	HS2ST1_GAAGAGCATCGCCACCGCGA	HS2ST1	59.0289	202.21	161.092	92.6089	414.177	166.442	30.2013	117.239	123.107	67.5241
chr1:87569216-87569235_HS2ST1_+	HS2ST1_TATTGGAGGCAGCATTGCCC	HS2ST1	87.3522	14.946	20.0738	46.8557	22.4486	22.0586	2.23713	0	0	7.85164
chr1:87380731-87380750_HS2ST1_-	HS2ST1_TGGGCGGCATCATAATCCTG	HS2ST1	173.646	146.383	211.778	240.894	33.6729	147.392	236.017	123.563	203.492	153.892
chr4:11401363-11401382_HS3ST1_+	HS3ST1_GAAGTGGACCTCGTTCTCCG	HS3ST1	70.6758	58.0256	22.0812	56.2269	60.6112	1.00266	51.454	0	7.30773	59.149
chr4:11401090-11401109_HS3ST1_+	HS3ST1_GCGCACCAGGAACTCCTCGA	HS3ST1	149.293	163.087	123.454	117.415	58.3664	180.479	25.727	0	90.5034	47.6333
chr4:11401249-11401268_HS3ST1_+	HS3ST1_GGGCGACGTGAAATACGCGG	HS3ST1	124.146	186.825	115.926	201.755	7.85701	79.2104	174.496	756.943	11.2427	369.551
chr4:11401337-11401356_HS3ST1_-	HS3ST1_TGGGAGGAGCATTACAGCCA	HS3ST1	175.498	462.886	316.162	396.895	659.989	156.416	374.72	160.048	436.215	575.264
chr16:22926858-22926877_HS3ST2_-	HS3ST2_CCACCTGAAGTCCTGCCCAA	HS3ST2	175.763	298.041	235.365	308.696	246.935	254.677	199.105	272.908	328.286	244.448
chr16:22926462-22926481_HS3ST2_-	HS3ST2_GCGGAAGGAGAGGCCCTCAA	HS3ST2	213.88	227.267	140.516	262.392	300.811	175.466	218.12	106.536	265.889	252.823
chr16:22826147-22826166_HS3ST2_-	HS3ST2_TCGGCCCGGAGGGATCACAG	HS3ST2	84.4404	115.172	82.8043	54.5731	57.2439	38.1012	176.733	70.0513	55.6512	62.8131
chr16:22826379-22826398_HS3ST2_+	HS3ST2_TTTGACAGGAACTACGGCCG	HS3ST2	163.587	258.038	65.2398	146.631	418.666	103.274	263.982	0	66.8938	82.1805
chr17:13504007-13504026_HS3ST3A1_-	HS3ST3A1_CTGGCGCTGCTCCTGGACGA	HS3ST3A1	168.087	240.015	282.538	203.409	148.161	273.727	23.4899	78.3212	197.871	139.759
chr17:13504333-13504352_HS3ST3A1_+	HS3ST3A1_GACGTAAAGGGACGTGAGCA	HS3ST3A1	89.7345	106.38	187.188	187.423	173.977	368.98	195.749	0	108.492	374.785
chr17:13504156-13504175_HS3ST3A1_-	HS3ST3A1_TGCAACTGCCGCAGTGGCGG	HS3ST3A1	98.7344	401.344	125.461	139.465	299.689	19.0506	143.176	651.38	298.493	76.9461
chr17:13504006-13504025_HS3ST3A1_+	HS3ST3A1_TTCGTCCAGGAGCAGCGCCA	HS3ST3A1	140.293	129.239	266.981	219.946	112.243	195.519	265.1	289.448	145.592	180.588
chr17:14204951-14204970_HS3ST3B1_-	HS3ST3B1_ATAGAGCCAGACGCAGAGCA	HS3ST3B1	160.675	145.943	183.173	178.603	78.5701	243.647	250.559	470.414	174.823	147.087
chr17:14204917-14204936_HS3ST3B1_-	HS3ST3B1_GCGAGCTTCCTCCTCACCGG	HS3ST3B1	64.323	117.81	189.697	132.298	2.24486	245.653	96.1967	454.847	198.433	129.29
chr17:14205133-14205152_HS3ST3B1_+	HS3ST3B1_TCAGGCAAGGAGATGGCCGA	HS3ST3B1	165.44	144.624	89.3283	120.171	121.222	32.0852	93.9596	320.582	60.7104	183.728
chr17:14205132-14205151_HS3ST3B1_+	HS3ST3B1_TTCAGGCAAGGAGATGGCCG	HS3ST3B1	105.617	133.635	192.206	214.985	147.038	348.927	175.615	0.972935	100.06	201.002
chr16:26147127-26147146_HS3ST4_-	HS3ST4_GAAGGCCAGCACCTCAAAGG	HS3ST4	128.381	62.4215	51.69	76.0716	2.24486	111.296	17.8971	0	23.0474	13.0861
chr16:26147160-26147179_HS3ST4_-	HS3ST4_GGAAGCATCGATCAGCCCGA	HS3ST4	123.087	179.352	76.2804	83.789	102.141	80.2131	134.228	443.172	6.18346	84.2743
chr16:25704224-25704243_HS3ST4_+	HS3ST4_GGAGTCCAGCACCACCGACG	HS3ST4	129.969	167.483	176.147	130.645	216.629	262.698	205.816	329.825	454.203	115.157
chr16:25703802-25703821_HS3ST4_-	HS3ST4_TTAGCAGAGGCGCCGGGCGG	HS3ST4	146.381	131.437	100.369	107.493	152.65	123.328	86.1296	184.858	47.7813	73.282
chr6:114383934-114383953_HS3ST5_+	HS3ST5_ACAGGAGACTCCCAACGGCA	HS3ST5	185.292	164.845	194.716	114.659	106.631	145.386	219.239	119.184	188.315	157.033
chr6:114378656-114378675_HS3ST5_+	HS3ST5_ACGAGCTGAAGTTCTGGCAG	HS3ST5	163.852	199.573	217.299	133.401	564.582	164.437	140.939	300.637	112.989	75.3758
chr6:114379245-114379264_HS3ST5_-	HS3ST5_CCTGCTGCACGAGTTCCGGA	HS3ST5	177.351	181.989	222.317	257.431	123.467	73.1945	167.785	284.583	156.835	139.236
chr6:114383948-114383967_HS3ST5_-	HS3ST5_GTGCTGGGAAGCCTTGCCGT	HS3ST5	89.9992	187.704	171.129	170.334	264.893	212.565	340.044	318.636	111.864	221.416
chr16:1967989-1968008_HS3ST6_+	HS3ST6_CAGCCGCAGAAACTCCAGCA	HS3ST6	223.145	262.434	380.398	243.65	41.5299	260.693	159.955	1171.41	161.332	177.447
chr16:1962025-1962044_HS3ST6_-	HS3ST6_CCAGACGCTCTCCAAGACCC	HS3ST6	123.617	13.6272	54.701	49.6119	0	38.1012	29.0827	0	37.1008	13.0861
chr16:1961881-1961900_HS3ST6_+	HS3ST6_CGAACAGGAAGTGGGACAGG	HS3ST6	126.264	98.4677	85.8154	149.938	14.5916	78.2078	69.3511	0	103.432	160.697
chr16:1961739-1961758_HS3ST6_-	HS3ST6_TGCCTCAAGAAGGCCCAGGG	HS3ST6	67.7641	171	91.3357	104.185	164.997	8.02131	194.631	368.742	88.817	118.822
chr2:129075723-129075742_HS6ST1_+	HS6ST1_AGAAGAGCCAAGTCTCGCGG	HS6ST1	28.8527	53.6297	44.1623	89.8527	156.018	62.1652	187.919	0	59.5861	55.4849
chr2:129026117-129026136_HS6ST1_-	HS6ST1_AGAGCGCCAAGAAGAACCTG	HS6ST1	239.027	189.023	93.3431	117.966	144.793	59.1572	91.7224	266.098	66.8938	60.1959
chr2:129076129-129076148_HS6ST1_-	HS6ST1_GATGGTGACACATGCGGCGG	HS6ST1	138.969	136.712	211.778	130.094	74.0804	197.525	189.038	375.066	275.445	185.299
chr2:129025808-129025827_HS6ST1_-	HS6ST1_GGGCCAAGGAGGCACTGCCG	HS6ST1	48.9702	6.15423	102.376	9.92239	0	114.304	1.11857	0	44.9706	0
chrX:131762928-131762947_HS6ST2_+	HS6ST2_AGTCCATAAACTCTTTGAGG	HS6ST2	61.6759	19.7815	130.981	19.8448	34.7953	157.418	13.4228	0	270.386	14.133
chrX:132092282-132092301_HS6ST2_+
chrX:132090859-132090878_HS6ST2_+	HS6ST2_GCGCTTGCCGTCCACCACGG	HS6ST2	257.557	217.596	331.719	291.057	129.079	315.839	213.646	0.972935	875.241	367.98
chrX:131803195-131803214_HS6ST2_-	HS6ST2_GGTTCTCCAAACACTAACGC	HS6ST2	214.145	209.683	240.383	294.364	191.935	175.466	316.554	106.536	448.02	374.262
chr13:96743153-96743172_HS6ST3_-	HS6ST3_ACGAAGAGGAGAGTGAGCAC	HS6ST3	37.0585	165.725	123.454	113.556	135.814	49.1305	126.398	0	79.2607	128.767
chr13:97485319-97485338_HS6ST3_+	HS6ST3_AGAGGGACCGCCAGAAGCGG	HS6ST3	120.44	100.666	146.037	140.567	181.834	95.2531	72.7068	0	35.4144	74.3289
chr13:96743608-96743627_HS6ST3_+	HS6ST3_CCTGGTGAAGAACATCCGGC	HS6ST3	16.4116	141.547	86.3172	236.484	337.851	117.312	197.986	0	15.7397	420.325
chr13:97485419-97485438_HS6ST3_+	HS6ST3_CGAGGACTACAACAGCCAGG	HS6ST3	104.823	122.205	289.564	228.215	104.386	245.653	189.038	82.6994	230.474	150.228
chr18:77728093-77728112_HSBP1L1_+	HSBP1L1_AGAAATGGGAAATCGCATTG	HSBP1L1	140.293	132.756	110.406	150.49	60.6112	45.1199	360.178	0	89.9413	106.782
chr16:83841722-83841741_HSBP1_-	HSBP1_ACAGCCGTCCCTTACCACCG	HSBP1	197.204	310.349	285.048	167.027	180.711	345.919	214.765	717.053	138.847	137.142
chr16:83841705-83841724_HSBP1_+	HSBP1_CGTGCAGGACCTCACCTCGG	HSBP1	371.908	238.696	106.391	121.825	61.7336	121.322	159.955	129.887	35.4144	91.0791
chr16:83841702-83841721_HSBP1_+	HSBP1_GACCGTGCAGGACCTCACCT	HSBP1	236.645	130.118	252.93	142.772	102.141	91.2424	165.548	0	154.024	174.306
chr16:83842950-83842969_HSBP1_+	HSBP1_TATCGCGGACCTCATGACAC	HSBP1	293.556	289.688	236.871	183.564	149.283	109.29	139.821	156.642	184.942	82.1805
chr22:29138292-29138311_HSCB_-	HSCB_AAGGCTGAAGTAGTCTCGAG	HSCB	157.499	0	7.52767	4.96119	0	6.01598	0	0	0	0
chr22:29140637-29140656_HSCB_-	HSCB_CTTATAGGCATCATTCACCA	HSCB	266.821	9.67093	69.2545	33.6259	0	51.1359	101.79	147.4	0	0
chr22:29138235-29138254_HSCB_-	HSCB_GAAGAACCTGTCCTCCCGCC	HSCB	155.116	92.3134	46.1697	13.2298	94.2841	9.02397	21.2528	0	0	47.6333
chr22:29139939-29139958_HSCB_-	HSCB_TCTGGCTGAAGAAATCTGGG	HSCB	88.9404	0	4.5166	4.96119	0	0	0	0	2.24853	0
chr19:5686459-5686478_HSD11B1L_+	HSD11B1L_CAAGGTCTTCTACATCGCGG	HSD11B1L	212.822	100.226	101.373	101.429	48.2645	155.413	45.8612	0	59.024	17.7971
chr19:5687363-5687382_HSD11B1L_-	HSD11B1L_CAGCGAGGACACCACCACCA	HSD11B1L	298.321	136.272	158.081	154.348	111.121	132.352	29.0827	0	68.0181	153.369
chr19:5686925-5686944_HSD11B1L_+	HSD11B1L_CTCGTGCTGAACCACATCGG	HSD11B1L	130.499	93.1926	94.8486	77.1741	39.285	92.2451	262.863	0	164.705	30.8831
chr19:5684895-5684914_HSD11B1L_+	HSD11B1L_TGGGATGACAACTTCGACCC	HSD11B1L	64.5877	82.2029	75.7785	90.404	8.97944	131.349	119.687	105.077	34.2901	159.65
chr1:209880391-209880410_HSD11B1_-	HSD11B1_CAGTCAGGACCACGTAACTG	HSD11B1	160.94	187.704	265.476	324.131	147.038	196.522	229.306	161.021	299.055	310.402
chr1:209878354-209878373_HSD11B1_+	HSD11B1_GCAAACGAGGAATTCAGACC	HSD11B1	171.793	78.2466	151.055	112.454	111.121	141.376	38.0312	0	361.451	108.353
chr1:209880127-209880146_HSD11B1_-	HSD11B1_GGCAACAAATTGCTCTGCGA	HSD11B1	108.793	135.833	132.989	159.309	80.8149	112.298	223.713	0	55.089	165.931
chr1:209907683-209907702_HSD11B1_+	HSD11B1_TATGCAAGCAGCTCCAAAGG	HSD11B1	181.851	162.208	242.391	158.207	57.2439	154.41	257.27	164.912	291.747	116.204
chr16:67470519-67470538_HSD11B2_+	HSD11B2_AAAGCGCAAGCAATTGCTGC	HSD11B2	48.7055	107.699	64.7379	61.7393	83.0598	40.1066	38.0312	0	35.4144	31.93
chr16:67470226-67470245_HSD11B2_+	HSD11B2_AGCTGTGAACTCCTTCCCTG	HSD11B2	74.117	249.686	210.775	150.49	77.4477	296.789	87.2482	619.759	136.036	155.463
chr16:67465342-67465361_HSD11B2_-	HSD11B2_GGACAACGCGATCCAGCCGG	HSD11B2	197.734	226.388	188.694	183.013	262.649	103.274	205.816	799.266	75.8879	162.791
chr16:67469655-67469674_HSD11B2_-	HSD11B2_TCTGCAGCAGCCTTAGGCGA	HSD11B2	124.411	91.8739	112.413	186.872	172.854	147.392	176.733	28.7016	66.3317	191.057
chrX:53458991-53459010_HSD17B10_-	HSD17B10_CAGAATGAACCAGACCAGGG	HSD17B10	159.881	75.1695	45.166	44.6507	23.571	62.1652	16.7785	165.399	8.99413	0
chrX:53460811-53460830_HSD17B10_-	HSD17B10_CTGGTGGCGGTAATAACCGG	HSD17B10	63.2641	0.879176	0	0	0	0	0	0	0	0.523443
chrX:53459221-53459240_HSD17B10_-	HSD17B10_GAAGGGCCAGACCCATACCT	HSD17B10	56.9113	3.07711	1.00369	4.96119	0	0	0	0	3.3728	0
chrX:53458777-53458796_HSD17B10_+	HSD17B10_GGGAGCCAGATCCCGAGCAA	HSD17B10	163.322	0	8.02951	1.10249	0	7.01865	0	0	0	6.28131
chr4:88293857-88293876_HSD17B11_+	HSD17B11_ATACCAGTAAGCCAGTAAGA	HSD17B11	58.2348	131.437	44.6642	79.3791	246.935	241.642	133.109	0	0	13.0861
chr4:88303469-88303488_HSD17B11_-	HSD17B11_ATGCAAGGGACTGGGTGCCA	HSD17B11	159.352	216.277	257.948	235.381	323.26	163.434	211.409	151.778	285.001	160.697
chr4:88293927-88293946_HSD17B11_-	HSD17B11_GCAATGACGAAGAATAACCA	HSD17B11	174.44	310.349	156.575	249.713	484.89	125.333	350.111	0	88.817	286.323
chr4:88312180-88312199_HSD17B11_+	HSD17B11_TCAGTAACGGGAGAAGCAGG	HSD17B11	201.175	268.588	153.564	116.864	172.854	169.45	46.9798	0	61.2725	47.6333
chr11:43702395-43702414_HSD17B12_-	HSD17B12_AGTACAGGAAGCCGGCGGCG	HSD17B12	59.0289	27.2544	70.2582	90.9552	65.1009	88.2344	53.6912	0	16.864	66.4772
chr11:43702400-43702419_HSD17B12_-	HSD17B12_GACCCAGTACAGGAAGCCGG	HSD17B12	107.47	0	8.02951	4.40995	0	0	0	0	19.1125	0
chr11:43702448-43702467_HSD17B12_-	HSD17B12_GAGCGAGTACGAAATACGCA	HSD17B12	36.5291	3.95629	13.048	14.8836	0	81.2158	0	0	14.6155	4.71099
chr11:43819900-43819919_HSD17B12_-	HSD17B12_TGATGCAAAGTCAACAGCAA	HSD17B12	122.558	60.6631	18.5682	73.3154	1.12243	17.0453	79.4182	0	5.62133	36.641
chr4:88238297-88238316_HSD17B13_-	HSD17B13_AGCCGATCTTCTCAGCACCA	HSD17B13	219.969	310.789	395.453	209.473	196.425	482.281	196.868	488.413	268.7	171.689
chr4:88236672-88236691_HSD17B13_-	HSD17B13_GCTTCAGTGTGCGGCCACGA	HSD17B13	182.645	221.552	195.217	140.567	291.832	142.378	128.635	478.197	305.238	198.385
chr4:88231464-88231483_HSD17B13_-	HSD17B13_GTCGTAAGAAGTCTGATAGA	HSD17B13	193.763	246.169	91.3357	124.581	181.834	18.0479	297.539	0	143.344	305.167
chr4:88236694-88236713_HSD17B13_-	HSD17B13_TCATGGCCACATCGTCACAG	HSD17B13	120.97	296.282	352.295	189.628	286.22	288.767	131.991	322.041	921.898	187.916
chr19:49316429-49316448_HSD17B14_+	HSD17B14_AAATCAGGAAGGGATATCGG	HSD17B14	177.351	193.419	171.129	211.126	214.384	277.738	278.523	578.896	134.912	143.947
chr19:49339622-49339641_HSD17B14_-	HSD17B14_AAGGTGGTGGTCGTGACCGG	HSD17B14	64.5877	242.213	155.07	165.924	386.116	126.336	124.161	545.33	123.669	116.204
chr19:49335947-49335966_HSD17B14_+	HSD17B14_AATCCAGGCGGCCAAATCGG	HSD17B14	109.058	157.812	123.454	153.797	97.6514	116.309	143.176	266.584	59.024	60.1959
chr19:49334967-49334986_HSD17B14_+	HSD17B14_CTGGCGGAATCCCTGGGCAG	HSD17B14	140.293	112.095	115.926	73.3154	77.4477	71.1891	13.4228	154.697	49.4677	81.1336
chr17:40704989-40705008_HSD17B1_-	HSD17B1_CAAGTGCAGGCCGATGCCCG	HSD17B1	189.528	296.282	157.579	181.91	181.834	119.317	206.935	0	92.1898	126.673
chr17:40706468-40706487_HSD17B1_+	HSD17B1_GAAGGTGTTGGGCAGCCCAG	HSD17B1	85.764	3.5167	28.1033	3.85871	0	0	0	0	53.4026	2.09377
chr17:40706951-40706970_HSD17B1_-	HSD17B1_GGCTGAGGAAGCCTTTACTG	HSD17B1	132.352	154.295	114.421	115.761	162.752	31.0826	67.114	331.771	138.847	70.6648
chr17:40705520-40705539_HSD17B1_-	HSD17B1_TACATTCACGTCCAGCACAG	HSD17B1	150.616	167.043	328.206	169.783	16.8364	512.361	153.244	0	319.291	205.19
chr16:82101900-82101919_HSD17B2_-	HSD17B2_ATTTGGAGCACCGAGAGGCG	HSD17B2	156.175	222.431	207.764	192.935	92.0392	278.741	134.228	151.291	268.7	46.5864
chr16:82104707-82104726_HSD17B2_+	HSD17B2_GCTGGTGAATGTCAGCAGCA	HSD17B2	42.6173	34.2878	97.8597	61.7393	120.1	55.1465	43.6241	0	68.0181	0
chr16:82124518-82124537_HSD17B2_-	HSD17B2_TAAGATGCCAGCCTTTCCAT	HSD17B2	203.557	91.8739	181.166	210.024	410.809	252.671	248.322	0	142.782	485.232
chr16:82069248-82069267_HSD17B2_+	HSD17B2_TGGCCAAGAATTGTTACCTG	HSD17B2	237.704	210.563	262.465	183.013	21.3262	167.445	135.346	0	327.723	198.908
chr9:99003065-99003084_HSD17B3_-	HSD17B3_ACAATTGGAGGTGAAACCTG	HSD17B3	75.9699	83.9613	128.974	132.85	180.711	88.2344	155.481	0	103.995	63.86
chr9:98997753-98997772_HSD17B3_-	HSD17B3_ATACCTGAAGCTCAACACCA	HSD17B3	314.468	307.711	250.922	197.345	457.951	314.836	197.986	815.319	157.959	215.658
chr9:99060726-99060745_HSD17B3_-	HSD17B3_GTGATCACTGGAGCAGGCGA	HSD17B3	108.264	333.647	171.129	95.3652	336.729	63.1678	110.738	812.887	16.864	54.4381
chr9:99015179-99015198_HSD17B3_-	HSD17B3_GTGTAGAGCGGACTACAGGG	HSD17B3	128.646	31.2107	190.701	53.4706	2.24486	192.511	135.346	174.155	215.297	41.8754
chr5:118814695-118814714_HSD17B4_+	HSD17B4_ACTCAGACAGTTATGCCTGA	HSD17B4	22.4998	19.7815	48.6789	2.75622	0	77.2051	0	0	44.9706	0
chr5:118792011-118792030_HSD17B4_+	HSD17B4_ATTGGGCCGAGCCTATGCCC	HSD17B4	183.969	145.943	195.217	156.002	111.121	86.2291	134.228	0	181.007	120.915
chr5:118810115-118810134_HSD17B4_+	HSD17B4_GAAGGTTGTGAAGACAGCCC	HSD17B4	60.0877	119.128	48.1771	24.2547	0	42.1119	49.2169	0	29.793	3.6641
chr5:118788303-118788322_HSD17B4_+	HSD17B4_GGTACTGGTCACCGGCGCGG	HSD17B4	148.499	163.966	174.642	140.567	31.428	103.274	70.4697	0	53.4026	141.33
chr12:57175807-57175826_HSD17B6_+	HSD17B6_ATGTGAGTGGCTGAACACTG	HSD17B6	115.675	143.745	195.719	149.938	194.18	117.312	93.9596	242.261	144.468	61.7663
chr12:57181005-57181024_HSD17B6_+
chr12:57167902-57167921_HSD17B6_+	HSD17B6_GCATCGCTGCAGCTACTCAG	HSD17B6	184.234	162.208	224.324	215.536	2.24486	63.1678	110.738	155.183	227.102	387.348
chr12:57178676-57178695_HSD17B6_+	HSD17B6_TGAACCTGGCTACTTCAGAA	HSD17B6	102.97	160.45	120.443	184.667	267.138	129.344	167.785	0	129.853	91.0791
chr1:162773287-162773306_HSD17B7_-	HSD17B7_AACAGCGTCCATATAAACGG	HSD17B7	209.645	75.1695	142.022	93.1602	117.855	187.498	124.161	125.995	108.492	51.8208
chr1:162769706-162769725_HSD17B7_+	HSD17B7_GAACAGGAACTTCAACCAGC	HSD17B7	191.381	285.732	189.697	210.575	549.991	69.1838	316.554	184.371	247.901	157.556
chr1:162762448-162762467_HSD17B7_-	HSD17B7_GAGGGCCAGGCCAATGCCAC	HSD17B7	33.8821	112.534	38.1402	62.2905	20.2037	0	142.058	0	3.93493	31.93
chr1:162760581-162760600_HSD17B7_+	HSD17B7_GTGCGCGAAGATGCGAAAGG	HSD17B7	84.1757	161.768	104.384	54.0219	145.916	150.4	86.1296	503.494	82.6335	25.1253
chr6:33173261-33173280_HSD17B8_-	HSD17B8_ACGACAACCATTGGACACCA	HSD17B8	248.292	338.483	296.088	273.417	214.384	242.645	293.064	316.69	223.729	354.894
chr6:33172823-33172842_HSD17B8_-	HSD17B8_GAAGGCAGCATGGTTCCCTC	HSD17B8	92.3815	149.899	92.8412	109.698	86.4271	129.344	52.5726	135.238	6.74559	310.925
chr6:33173050-33173069_HSD17B8_-	HSD17B8_GTGCAGCAGAAACTCATCCT	HSD17B8	119.646	285.292	236.369	206.716	215.507	294.783	97.3153	323.501	283.315	297.316
chr6:33172475-33172494_HSD17B8_-	HSD17B8_TGACCAAGGCCAGTGCGGAG	HSD17B8	325.585	255.401	260.457	266.802	445.605	109.29	257.27	504.953	554.263	262.245
chr1:120056805-120056824_HSD3B1_-	HSD3B1_AACATAGACTGGGTTAACAG	HSD3B1	151.675	71.2132	115.424	140.567	44.8972	118.314	164.429	0	90.5034	284.229
chr1:120050147-120050166_HSD3B1_+	HSD3B1_ACAGAGGATCATCCGCCTCT	HSD3B1	28.8527	83.9613	110.406	77.1741	5.61215	58.1545	108.501	0	69.1423	68.571
chr1:120050153-120050172_HSD3B1_+	HSD3B1_GATCATCCGCCTCTTGGTGA	HSD3B1	196.675	288.809	283.04	218.844	224.486	211.562	165.548	513.223	395.179	153.369
chr1:120050089-120050108_HSD3B1_+	HSD3B1_TTTGGATGGCCATGACGGGC	HSD3B1	133.411	91.4343	182.17	49.0607	161.63	104.277	35.7941	172.209	196.184	101.548
chr1:119962055-119962074_HSD3B2_+	HSD3B2_ACCAAGCTGACTGTACTTGA	HSD3B2	10.5881	97.5885	166.612	144.977	58.3664	226.602	116.331	71.9972	60.7104	141.33
chr1:119964979-119964998_HSD3B2_-	HSD3B2_AGTACATCAGGGTTAAAGGA	HSD3B2	91.3227	88.7967	142.022	115.761	99.8963	156.416	184.563	0	130.977	64.9069
chr1:119958090-119958109_HSD3B2_+	HSD3B2_GAGGATCGTCCGCCTGTTGG	HSD3B2	122.293	146.383	141.52	203.409	105.508	51.1359	123.042	319.123	39.3493	256.487
chr1:119958087-119958106_HSD3B2_+	HSD3B2_TCAGAGGATCGTCCGCCTGT	HSD3B2	165.969	451.017	270.996	143.323	287.342	238.634	85.011	778.834	227.664	88.9853
chr16:30998180-30998199_HSD3B7_-	HSD3B7_ACGAAGGGCACACGTCACCA	HSD3B7	138.175	152.097	205.254	237.586	282.852	340.906	218.12	0	121.983	303.597
chr16:30997006-30997025_HSD3B7_+	HSD3B7_GCTGGTGTACCTGGTCACAG	HSD3B7	188.204	2.63753	18.5682	21.4985	104.386	95.2531	5.59283	0	2.24853	45.5395
chr16:30997376-30997395_HSD3B7_+	HSD3B7_TGAGGGTGACTGCCATCCAG	HSD3B7	24.8821	40.8817	67.749	113.005	158.263	11.0293	231.543	0	139.971	51.8208
chr16:30998015-30998034_HSD3B7_-	HSD3B7_TGGGCTCACCTTCCTCCCGT	HSD3B7	242.733	189.023	221.815	184.667	167.242	273.727	143.176	0	580.121	224.557
chr16:84164696-84164715_HSDL1_+	HSDL1_AAGTAGGTTACCGCTGACAA	HSDL1	202.763	239.136	231.35	105.288	224.486	221.589	110.738	0	320.416	123.009
chr16:84163159-84163178_HSDL1_+	HSDL1_AGAATGGGACCAATATCCTG	HSDL1	123.617	177.154	131.483	153.797	66.2234	28.0746	171.141	302.583	102.308	164.884
chr16:84163699-84163718_HSDL1_+	HSDL1_ATGGACCATCAAACTAGCGG	HSDL1	236.91	246.169	178.155	202.306	323.26	31.0826	300.894	0	320.416	83.2274
chr16:84164906-84164925_HSDL1_+	HSDL1_GAAACTGTCAACAGCAGCCA	HSDL1	149.558	180.231	94.8486	156.002	188.568	76.2025	107.382	279.719	15.7397	132.431
chr9:115142438-115142457_HSDL2_+	HSDL2_AAAGTCATGTTACCCAACAC	HSDL2	93.4404	173.198	180.664	235.932	95.4065	173.461	402.684	0	267.013	294.698
chr9:115167956-115167975_HSDL2_+	HSDL2_ACAGCAGATCAGTGCTGCAG	HSDL2	49.2349	44.3984	89.8302	133.952	16.8364	200.533	224.832	0	105.119	81.1336
chr9:115171267-115171286_HSDL2_+	HSDL2_ATGATGAACGTGAACACCAG	HSDL2	104.028	108.139	85.8154	117.415	75.2028	103.274	107.382	0	189.439	119.868
chr9:115166297-115166316_HSDL2_+	HSDL2_TTTATCACAGGTGCAAGCCG	HSDL2	165.969	90.5551	160.088	247.508	2.24486	192.511	208.053	0	244.528	180.588
chr8:145532615-145532634_HSF1_+	HSF1_CGACCAGGGCCAGTTTGCCA	HSF1	204.881	88.7967	38.1402	14.3323	31.428	66.1758	0	139.616	7.86986	0
chr8:145515534-145515553_HSF1_-	HSF1_GCTCCAGCAGATGAGCGCGT	HSF1	100.852	18.4627	12.5461	22.0497	0	0	54.8097	0	0	0.523443
chr8:145533155-145533174_HSF1_+	HSF1_GTGGTCCACATCGAGCAGGG	HSF1	147.969	39.5629	80.2951	49.6119	96.529	72.1918	8.94853	0	41.0357	3.6641
chr8:145533465-145533484_HSF1_-	HSF1_TATGTCTTCACTCTTCAGGG	HSF1	152.999	99.3468	66.7453	62.2905	32.5505	35.0932	8.94853	0	4.49706	34.5472
chr21:45077939-45077958_HSF2BP_+	HSF2BP_AACCCGGCAGGCCTCCTCAG	HSF2BP	180.793	202.21	132.487	182.462	283.975	120.32	45.8612	89.51	71.953	251.253
chr21:44949716-44949735_HSF2BP_+	HSF2BP_ATTGCCAGGATGCGTTGCAG	HSF2BP	110.117	199.573	239.38	219.946	114.488	202.538	372.483	724.836	197.309	154.416
chr21:45012122-45012141_HSF2BP_-	HSF2BP_CAGGATTCATCCCTTTGCTG	HSF2BP	129.44	134.953	159.587	168.129	211.017	73.1945	125.279	0	115.799	119.345
chr21:45053248-45053267_HSF2BP_-	HSF2BP_GAAGCAGCAACTCCTGCAGC	HSF2BP	106.411	62.4215	111.409	122.927	138.059	28.0746	82.7739	0	53.4026	136.095
chr6:122737381-122737400_HSF2_-	HSF2_ATTCTGACACCTCCTTCCAA	HSF2	317.644	148.581	310.642	258.533	88.672	123.328	41.3869	154.697	335.031	151.275
chr6:122720915-122720934_HSF2_-	HSF2_CAAGCGTCCACAGCTTGCTG	HSF2	15.0881	18.9023	38.642	19.8448	0	6.01598	3.3557	0	50.0298	3.14066
chr6:122743308-122743327_HSF2_+	HSF2_GGACTGAAGGTTTAAAGCCA	HSF2	146.381	27.2544	101.373	76.0716	118.978	18.0479	38.0312	0	50.592	27.219
chr6:122743915-122743934_HSF2_+	HSF2_TATGCACCTGTCATTCAGAG	HSF2	141.616	66.8173	105.387	127.337	59.4888	96.2557	109.619	0	76.4501	92.6494
chr16:67198777-67198796_HSF4_-	HSF4_CCAGCGCCCATAGCTTGCCG	HSF4	148.234	246.609	91.8375	62.2905	401.83	192.511	69.3511	249.558	24.7338	214.612
chr16:67199448-67199467_HSF4_+	HSF4_CGACCAGAGCCGTTTCGCCA	HSF4	151.146	269.028	240.885	359.411	236.833	197.525	558.164	455.333	200.681	678.905
chr16:67199929-67199948_HSF4_+	HSF4_GGGAGTGCAGGAGAGCACCG	HSF4	22.2351	3.5167	14.0516	27.5622	0	0	17.8971	0	2.24853	17.2736
chr16:67199636-67199655_HSF4_+	HSF4_GTGGTGAGCATCGAGCAGGG	HSF4	148.763	141.108	196.221	241.996	148.161	230.613	276.286	202.857	336.155	216.182
chr17:56536112-56536131_HSF5_+	HSF5_AGCACAATAATCCTTACCAG	HSF5	170.204	72.532	208.767	112.454	0	553.47	85.011	152.264	168.078	165.931
chr17:56565420-56565439_HSF5_+	HSF5_GAAGAGCTCGGGCTCGGCCC	HSF5	33.3526	103.303	75.7785	63.393	69.5906	106.282	52.5726	122.103	68.0181	62.2897
chr17:56540220-56540239_HSF5_-	HSF5_GCAAGCTCATGTCAAACTGA	HSF5	25.9409	0	0.501844	15.9861	0	0	30.2013	0	0	0
chr17:56557509-56557528_HSF5_+	HSF5_TCCGATCTAAACCTTTCAGA	HSF5	53.9995	43.5192	35.631	27.5622	17.9589	30.0799	3.3557	0	35.9765	60.1959
chr19:16268292-16268311_HSH2D_+	HSH2D_AAGGCAGCCAAGATCACTCA	HSH2D	206.733	383.76	310.642	329.093	346.831	352.938	423.937	240.801	202.93	124.579
chr19:16268265-16268284_HSH2D_-	HSH2D_CCCAGGGCCTGAGATCACCG	HSH2D	231.351	163.966	222.317	249.713	131.324	170.453	255.033	0	187.19	420.325
chr19:16263393-16263412_HSH2D_-	HSH2D_CTGATGAGAAAGGATCCCAG	HSH2D	70.4111	79.1258	146.037	68.9055	46.0196	161.429	46.9798	18.4858	95.5626	164.361
chr19:16268076-16268095_HSH2D_+	HSH2D_GATGAACAGAATAACCACCA	HSH2D	182.381	56.2672	150.553	211.678	33.6729	192.511	168.903	0	89.3791	105.735
chr14:102548066-102548085_HSP90AA1_-	HSP90AA1_AGATGACGACACATCACGCA	HSP90AA1	167.028	103.743	190.199	200.653	139.181	167.445	146.532	0	179.883	217.229
chr14:102552709-102552728_HSP90AA1_-	HSP90AA1_GGTGTCGTTCCAGATGCCTG	HSP90AA1	65.1171	161.329	119.941	113.005	71.8355	92.2451	92.841	0	29.2309	57.5787
chr14:102548559-102548578_HSP90AA1_-	HSP90AA1_TAAGAACGACAAGTCTGTGA	HSP90AA1	147.175	219.794	55.7047	85.4428	132.447	57.1518	59.284	478.684	124.794	26.1721
chr14:102549587-102549606_HSP90AA1_+	HSP90AA1_TTTCCGAAGACGTTCCACAA	HSP90AA1	145.852	152.097	194.214	222.702	314.28	110.293	180.089	0	173.699	164.361
chr6:44217203-44217222_HSP90AB1_-	HSP90AB1_AAGTCAGGGTACGTTCCTGA	HSP90AB1	28.8527	30.7711	15.5572	62.8418	0	52.1385	11.1857	0	14.6155	12.0392
chr6:44219509-44219528_HSP90AB1_-	HSP90AB1_AGCGCAGCAGCTCAGACAGG	HSP90AB1	70.1464	60.2235	28.1033	41.3433	44.8972	24.0639	15.6599	0	7.86986	20.9377
chr6:44219506-44219525_HSP90AB1_-	HSP90AB1_GCAGCAGCTCAGACAGGCGG	HSP90AB1	109.852	39.1233	39.6457	29.7672	24.6935	7.01865	12.3042	145.454	94.4383	74.3289
chr6:44217753-44217772_HSP90AB1_+	HSP90AB1_TCTAGGTGAGCCCATTGGCA	HSP90AB1	51.3525	103.303	84.8117	88.7502	159.385	38.1012	40.2684	0	62.3968	63.3366
chr12:104328029-104328048_HSP90B1_+	HSP90B1_CAAGAGGAAACACTCTAGGA	HSP90B1	51.3525	24.6169	7.52767	19.8448	0	0	0	56.4302	0	10.4689
chr12:104326059-104326078_HSP90B1_+	HSP90B1_GAAGAAGCTATTCAGTTGGA	HSP90B1	96.3521	10.1105	17.0627	35.2796	0	0	6.7114	0	33.728	174.306
chr12:104324304-104324323_HSP90B1_-	HSP90B1_GCAGAGGCCCAGCACCCACA	HSP90B1	241.674	128.799	142.022	136.157	198.67	58.1545	128.635	160.048	160.77	157.556
chr12:104335278-104335297_HSP90B1_-	HSP90B1_TATTCGTCAAACAGACCACG	HSP90B1	53.7348	18.0231	100.369	89.8527	48.2645	162.432	20.1342	151.778	98.3733	96.3135
chr10:118501952-118501971_HSPA12A_-	HSPA12A_AAGGAGGCCGGCGGCAGCGA	HSPA12A	135.793	92.3134	104.384	81.0328	134.692	108.288	46.9798	0	29.793	40.3051
chr10:118458241-118458260_HSPA12A_-	HSPA12A_CTCCTACCAGGACCTCACCA	HSPA12A	324.527	194.737	274.007	345.63	138.059	185.493	326.621	0	177.634	152.322
chr10:118464694-118464713_HSPA12A_+	HSPA12A_GAAGCTGTAGGCATAGCCAC	HSPA12A	130.234	226.388	273.003	81.5841	92.0392	116.309	26.8456	0	481.186	82.1805
chr10:118460456-118460475_HSPA12A_-	HSPA12A_GATGAAGCTGCACACCACTG	HSPA12A	232.145	261.994	276.014	244.201	415.299	371.988	282.997	0	530.653	107.306
chr20:3726192-3726211_HSPA12B_-	HSPA12B_ATGGGCGAACACCTCCAGGG	HSPA12B	159.881	133.635	42.6568	70.5592	114.488	23.0613	36.9127	43.2956	23.6096	15.1798
chr20:3722918-3722937_HSPA12B_+	HSPA12B_CTTGCACTTGCAGAAACCCG	HSPA12B	188.469	259.357	217.299	168.681	263.771	322.858	77.1811	132.319	223.729	110.97
chr20:3725714-3725733_HSPA12B_+	HSPA12B_GATGAAGATCCACAGCGCCA	HSPA12B	64.323	166.604	269.49	185.769	404.075	318.847	172.259	0	79.2607	120.392
chr20:3721548-3721567_HSPA12B_-	HSPA12B_GGGCTTACTGGAGACTGCGA	HSPA12B	226.586	147.262	96.3541	162.617	292.954	174.464	123.042	312.798	146.717	164.884
chr21:15748089-15748108_HSPA13_-	HSPA13_ACAGCAGCAGCTATGGCCTA	HSPA13	206.998	399.146	298.096	202.858	35.9178	60.1598	131.991	3481.65	675.684	589.397
chr21:15746417-15746436_HSPA13_-	HSPA13_GTTGTCAGTATTACTAACGG	HSPA13	157.499	122.205	80.2951	65.0468	22.4486	74.1971	0	562.356	403.611	130.337
chr21:15750650-15750669_HSPA13_+	HSPA13_TCGAGAGCCAACATATTCTG	HSPA13	276.086	179.791	181.166	192.384	92.0392	45.1199	36.9127	0	528.967	930.158
chr21:15748038-15748057_HSPA13_-	HSPA13_TTGGTGATAGACTTGGGCGG	HSPA13	112.764	162.647	192.708	133.401	94.2841	172.458	82.7739	510.791	1002.85	526.06
chr10:14890620-14890639_HSPA14_+	HSPA14_ACAAGCTCAGAAATACATCG	HSPA14	188.204	70.3341	12.0443	24.2547	49.3869	0	14.5414	92.9153	0	70.6648
chr10:14894412-14894431_HSPA14_+	HSPA14_AGCGTCATGGAAGTTAACAG	HSPA14	320.821	65.4986	11.0406	29.2159	13.4692	0	13.4228	0	4.49706	3.14066
chr10:14880405-14880424_HSPA14_+	HSPA14_GCGGCCATCGGAGTTCACCT	HSPA14	241.674	29.4524	36.6346	34.1771	16.8364	0	14.5414	129.4	11.8048	20.4143
chr10:14893270-14893289_HSPA14_-	HSPA14_TAAGCAAGAAGAGCTGCAGA	HSPA14	62.7347	0.439588	5.01844	11.0249	0	5.01332	0	0	0	4.71099
chr6:31779395-31779414_HSPA1L_-	HSPA1L_GAATAAAGCTTTCTACCCTG	HSPA1L	96.6168	105.941	214.288	184.115	96.529	212.565	190.156	0	317.605	87.9384
chr6:31778603-31778622_HSPA1L_-	HSPA1L_GGTACAAGCAGCCATCCTGA	HSPA1L	59.2936	167.483	109.402	140.016	23.571	121.322	121.924	0	264.202	101.548
chr6:31779350-31779369_HSPA1L_-	HSPA1L_TAAGTTGAAGGAGACTGCTG	HSPA1L	241.674	86.5988	142.022	137.26	37.0402	91.2424	161.074	349.77	125.918	185.822
chr6:31779074-31779093_HSPA1L_-	HSPA1L_TGAGGTAAAGGCCACTGCTG	HSPA1L	214.41	149.46	100.369	210.575	114.488	81.2158	333.333	138.157	237.782	199.432
chr14:65007876-65007895_HSPA2_+	HSPA2_AGTGCAAGTAGAGTACAAGG	HSPA2	123.881	21.1002	266.981	93.1602	1.12243	244.65	102.908	0	284.439	73.8054
chr14:65007900-65007919_HSPA2_+	HSPA2_GACCAAGACCTTCTTCCCAG	HSPA2	248.557	283.974	225.83	225.459	171.732	100.266	155.481	303.556	331.096	123.533
chr14:65007957-65007976_HSPA2_+	HSPA2_GATCGCGGAAGCCTACCTGG	HSPA2	207.263	123.964	106.391	166.476	65.1009	241.642	59.284	285.556	48.9056	108.353
chr14:65008908-65008927_HSPA2_+	HSPA2_GGGCGAACGGGCCATGACCA	HSPA2	125.999	185.066	138.509	127.889	178.466	164.437	117.449	41.3497	91.0655	113.587
chr4:128716993-128717012_HSPA4L_-	HSPA4L_GATCCTTTCAGTTTGCACAA	HSPA4L	248.557	254.961	391.439	390.281	397.34	350.932	595.077	0	455.328	333.957
chr4:128724813-128724832_HSPA4L_+	HSPA4L_GGGTGGCAGGAACTTTGATG	HSPA4L	212.028	153.416	205.254	173.091	125.712	124.33	242.729	0	91.0655	101.548
chr4:128753918-128753937_HSPA4L_+	HSPA4L_TAGTGAACACAATGGCCCAA	HSPA4L	104.823	206.606	119.941	145.528	127.957	23.0613	120.805	70.5378	78.6986	101.024
chr4:128703729-128703748_HSPA4L_-	HSPA4L_TGTAGCAGTTGAGAAAGCCG	HSPA4L	152.734	229.465	147.542	195.14	185.201	223.594	133.109	110.915	147.279	140.283
chr5:132426902-132426921_HSPA4_+	HSPA4_AAAGTCACTCCTCAGTCTGA	HSPA4	135.528	35.6066	69.7564	91.5065	56.1215	77.2051	148.769	0	11.8048	51.2974
chr5:132387930-132387949_HSPA4_+	HSPA4_AGTAGCCGGCGCCATGTCGG	HSPA4	95.2933	93.6322	79.2914	73.3154	1.12243	56.1492	13.4228	131.833	55.089	7.3282
chr5:132406100-132406119_HSPA4_-	HSPA4_CATGGCAGTCACTTGCTCAG	HSPA4	152.999	145.064	167.616	81.5841	115.61	209.557	23.4899	0	26.9824	154.939
chr5:132425357-132425376_HSPA4_-	HSPA4_TCTGGATAGGGCAAATCCTG	HSPA4	80.4699	36.0462	43.1586	29.7672	104.386	36.0959	0	0	73.6394	103.118
chr9:128000946-128000965_HSPA5_-	HSPA5_AATGGCAAGGAACCATCCCG	HSPA5	55.323	5.71464	0	4.96119	0	0	0	100.699	0	0
chr9:127999289-127999308_HSPA5_-	HSPA5_CGAGTGACAGCTGAAGACAA	HSPA5	27.7939	0	0	2.20497	0	0	0	0	0	0
chr9:128001508-128001527_HSPA5_+	HSPA5_GGTGAGAAGAGACACATCGA	HSPA5	27.7939	0	0	0	0	0	0	0	0	0
chr9:128000508-128000527_HSPA5_-	HSPA5_TCATGACCAAACTGATTCCA	HSPA5	56.3819	0	1.00369	4.40995	0	0	0	0	0	28.7894
chr1:161495173-161495192_HSPA6_+	HSPA6_ACTTCATGGAAGAATTCCGG	HSPA6	35.9997	66.8173	74.273	118.517	32.5505	19.0506	134.228	0	322.102	143.423
chr1:161495299-161495318_HSPA6_-	HSPA6_GAACAGGGAGTCTATCTCCA	HSPA6	62.2053	122.205	17.0627	107.493	208.772	0	17.8971	342.959	10.6805	288.417
chr1:161495068-161495087_HSPA6_-	HSPA6_GGAGAGAACCGACACATCGA	HSPA6	91.3227	171.879	70.7601	43.5483	0	15.04	15.6599	539.492	52.2784	9.42197
chr1:161494760-161494779_HSPA6_+	HSPA6_GGTGCGCGTATGCTACCGCG	HSPA6	60.3524	113.414	120.443	78.8279	200.915	74.1971	98.4338	0	174.823	43.4458
chr11:122931288-122931307_HSPA8_+	HSPA8_AAACCAACCTCACCTTCCCA	HSPA8	108.793	76.4883	63.2324	52.9194	71.8355	51.1359	36.9127	0	15.7397	92.1259
chr11:122929511-122929530_HSPA8_-	HSPA8_AGGCGAGCGTGCCATGACAA	HSPA8	162.528	0	0.501844	16.5373	0	0	6.7114	0	0	22.508
chr11:122931883-122931902_HSPA8_+	HSPA8_CAACCGTTCAGTGTCCGTAA	HSPA8	281.645	37.365	35.1291	4.40995	0	7.01865	0	0	39.9114	0
chr11:122930493-122930512_HSPA8_+	HSPA8_CACGTTCACAAGCAGTACGG	HSPA8	76.4993	2.63753	0	30.8696	0	0	0	0	0	47.6333
chr5:137902369-137902388_HSPA9_-	HSPA9_AAGACAACATGGCACTTCAG	HSPA9	89.9992	0	0	0	0	0	0	0	0	0
chr5:137910956-137910975_HSPA9_+	HSPA9_AGGCTGCGGCGCCCACGAGA	HSPA9	97.4109	0	8.53136	0	0	0	0	0	0	0
chr5:137897291-137897310_HSPA9_-	HSPA9_GGAGAAGTGATTCTTGTGGG	HSPA9	100.587	0	0	11.0249	0	0	49.2169	0	0	0
chr5:137902692-137902711_HSPA9_-	HSPA9_TGTGAAGGAGTTCAAGAGAG	HSPA9	66.7053	0	4.01476	0.551244	0	0	0	0	0	0
chr1:54389604-54389623_HSPB11_-	HSPB11_TAGATTTGGTACACACAGAG	HSPB11	180.263	172.758	116.428	65.598	287.342	56.1492	57.0469	301.61	483.434	8.89853
chr1:54387433-54387452_HSPB11_-	HSPB11_TTTCCCATACAGGCACATGA	HSPB11	149.822	290.128	203.749	273.968	511.828	61.1625	209.172	154.21	269.824	174.306
chr7:75932260-75932279_HSPB1_+	HSPB1_CAGCCGGCAACTCAGCAGCG	HSPB1	48.7055	110.337	19.5719	60.6368	171.732	99.2637	102.908	132.319	3.3728	59.6725
chr7:75933428-75933447_HSPB1_+	HSPB1_GAGTCGCGGGCCCAGCTTGG	HSPB1	83.6463	110.337	103.882	78.2766	112.243	123.328	60.4026	106.05	59.5861	222.987
chr7:75932326-75932345_HSPB1_+	HSPB1_GGATGTCAACCACTTCGCCC	HSPB1	72.2641	45.7171	85.8154	80.4816	1.12243	58.1545	50.3355	0	0	51.8208
chr7:75933349-75933368_HSPB1_+	HSPB1_TGAGGGCACACTGACCGTGG	HSPB1	62.7347	42.64	58.214	67.803	84.1822	19.0506	48.0983	0	23.6096	1.04689
chr11:111784205-111784224_HSPB2_-	HSPB2_GAGGCCGGACATAGTAGCCA	HSPB2	95.2933	143.745	192.708	187.423	78.5701	253.674	191.275	82.213	69.1423	176.4
chr11:111783591-111783610_HSPB2_-	HSPB2_GGCAAATTCGTACTCGGCGG	HSPB2	102.176	123.085	204.753	196.794	127.957	99.2637	104.027	0	145.03	217.752
chr11:111783594-111783613_HSPB2_-	HSPB2_GTTGGCAAATTCGTACTCGG	HSPB2	177.351	178.033	188.694	286.647	260.404	261.695	383.668	0	217.545	176.924
chr11:111784169-111784188_HSPB2_-	HSPB2_TCAGGATCTCTTCTGGCAGG	HSPB2	258.086	265.951	341.756	243.098	150.406	91.2424	217.002	102.158	360.327	82.1805
chr5:53751688-53751707_HSPB3_+	HSPB3_AGGTCTAGAAGACTGCAGGC	HSPB3	208.057	90.9947	153.063	165.373	116.733	47.1252	249.44	0	190.001	30.8831
chr5:53751862-53751881_HSPB3_-	HSPB3_GAATGATGATGTCTTCAGGG	HSPB3	205.939	191.66	176.649	57.3293	163.875	120.32	61.5211	0	132.663	37.1644
chr5:53751766-53751785_HSPB3_+	HSPB3_GGCAGCGCAGTCTCCTCCAG	HSPB3	168.616	46.5963	97.8597	123.479	111.121	63.1678	147.651	0	105.681	103.642
chr5:53752040-53752059_HSPB3_+	HSPB3_GTGGAAGTAAAGGATCCAGT	HSPB3	49.2349	194.298	64.2361	39.1383	116.733	62.1652	48.0983	767.159	133.225	25.6487
chr19:36246741-36246760_HSPB6_-
chr19:36246474-36246493_HSPB6_+	HSPB6_GATGGACAGGACGCCCTCGG	HSPB6	95.558	152.097	152.059	141.118	90.9168	89.2371	331.096	124.049	172.575	178.494
chr19:36247836-36247855_HSPB6_+	HSPB6_GGCGCCGAAAGTCCGGGCAA	HSPB6	69.8817	88.7967	131.483	65.0468	12.3467	173.461	93.9596	142.048	169.202	19.3674
chr19:36247806-36247825_HSPB6_-	HSPB6_TTTGACCAGCGCTTCGGCGA	HSPB6	143.734	82.6425	243.896	72.2129	213.262	339.903	129.754	0	285.564	34.5472
chr1:16344428-16344447_HSPB7_-	HSPB7_AACCTCTTCCACCTTCCGAG	HSPB7	147.705	29.892	53.1955	58.9831	127.957	22.0586	10.0671	0	32.0416	79.5633
chr1:16343646-16343665_HSPB7_-	HSPB7_AGACGCCTATGAGTTTGCGG	HSPB7	26.7351	133.195	42.6568	47.407	123.467	81.2158	69.3511	0	3.3728	20.4143
chr1:16344318-16344337_HSPB7_+	HSPB7_CATGCTCAGGGCCTTCTCCA	HSPB7	245.38	229.465	237.874	221.6	172.854	414.1	157.718	653.812	176.51	102.595
chr1:16342092-16342111_HSPB7_-	HSPB7_CGTCCAGCAGACCTTCCGGA	HSPB7	488.643	596.96	405.49	352.796	758.763	578.537	611.856	296.745	430.032	553.279
chr12:119617207-119617226_HSPB8_+	HSPB8_GCTGGATGATGGCTTTGGCA	HSPB8	149.028	266.39	386.42	354.45	184.078	445.183	236.017	83.1859	197.871	257.01
chr12:119617119-119617138_HSPB8_-	HSPB8_GGGCATCTGACCGTCAGCCA	HSPB8	182.116	247.928	240.383	233.176	143.671	169.45	316.554	228.64	76.4501	224.034
chr12:119631580-119631599_HSPB8_-	HSPB8_GTTGAGTAAGGAGGGACCTG	HSPB8	161.469	9.67093	9.53504	74.9691	22.4486	0	0	0	23.6096	54.4381
chr12:119617420-119617439_HSPB8_+	HSPB8_TGTGCACAGCTTCAAGCCAG	HSPB8	287.997	154.295	259.454	202.306	347.953	304.81	246.085	165.885	231.599	158.603
chr17:40274973-40274992_HSPB9_+	HSPB9_GCTGCTCAGGGACAGTCCAG	HSPB9	27.7939	87.478	121.948	121.825	46.0196	86.2291	90.6039	0	68.5802	166.455
chr17:40275042-40275061_HSPB9_+	HSPB9_GGATGCCCACGGCTTCGCCC	HSPB9	87.8816	147.702	117.432	104.736	67.3458	35.0932	193.512	157.615	282.191	45.5395
chr17:40275318-40275337_HSPB9_-	HSPB9_GGTTGGAAGCCTTAGAGCCG	HSPB9	60.6171	25.9357	74.7748	82.1353	8.97944	10.0266	72.7068	0	75.3258	37.1644
chr17:40275233-40275252_HSPB9_-	HSPB9_TCTGACCCACAGCTGCCCGG	HSPB9	133.146	86.1592	196.221	84.3403	144.793	299.796	0	147.886	178.196	33.5003
chr3:122474237-122474256_HSPBAP1_+	HSPBAP1_AGGAAAGGAGTATCTTCAGG	HSPBAP1	113.558	54.0693	173.638	121.825	54.9991	217.578	171.141	0	70.2666	147.611
chr3:122478151-122478170_HSPBAP1_-	HSPBAP1_ATGGACAGGAAAGTACATTG	HSPBAP1	19.3234	23.2982	2.50922	24.806	0	2.00533	2.23713	0	0	14.6564
chr3:122512492-122512511_HSPBAP1_+	HSPBAP1_GATCACAGGAGTGGTCGCCT	HSPBAP1	61.9406	187.264	141.52	202.858	345.708	266.709	54.8097	0	241.155	119.345
chr3:122459560-122459579_HSPBAP1_-	HSPBAP1_TGTGTGCAACCACATGGAGG	HSPBAP1	155.91	48.7942	133.992	134.503	48.2645	118.314	58.1654	0	96.1247	100.501
chr19:55777592-55777611_HSPBP1_+	HSPBP1_ACACAGAGAAGCCGTCCAGG	HSPBP1	110.117	160.889	61.7269	135.055	12.3467	91.2424	187.919	0	35.9765	61.2428
chr19:55789012-55789031_HSPBP1_-	HSPBP1_GAGAACATGGACAATGCCGC	HSPBP1	103.499	56.2672	158.583	88.199	0	92.2451	107.382	0	230.474	220.893
chr19:55790909-55790928_HSPBP1_+	HSPBP1_GAGCAACCCTGGGAGGCCGG	HSPBP1	66.1759	33.4087	21.0775	6.06368	24.6935	80.2131	0	0	0	4.18754
chr19:55785799-55785818_HSPBP1_-	HSPBP1_GGACCGCGACGCCTGCGACA	HSPBP1	208.322	428.159	275.011	367.68	416.421	130.346	348.993	575.977	255.208	360.652
chr1:22178608-22178627_HSPG2_-	HSPG2_AGGTCACATGGTACAAGCGT	HSPG2	123.617	107.699	137.505	156.553	80.8149	104.277	248.322	334.203	57.8997	67.5241
chr1:22179269-22179288_HSPG2_+	HSPG2_ATACTCGCCTGAGTCGGCCG	HSPG2	106.146	108.578	204.251	99.7751	176.221	186.495	97.3153	72.9701	178.196	84.7977
chr1:22179516-22179535_HSPG2_-	HSPG2_CGAGCCCTCCTCCTCACACG	HSPG2	297.527	194.737	202.745	200.101	70.7131	182.485	239.373	78.8077	169.202	43.4458
chr1:22181137-22181156_HSPG2_+	HSPG2_GTACCAGGTGACCTGGGCAT	HSPG2	69.8817	30.7711	66.7453	28.6647	2.24486	23.0613	32.4384	0	125.356	8.89853
chr13:31719824-31719843_HSPH1_-	HSPH1_AAAGTGCGAGTCAACACCCA	HSPH1	156.705	377.166	123.454	127.337	382.749	133.354	71.5882	102.645	108.492	121.962
chr13:31724107-31724126_HSPH1_-	HSPH1_GCAGATGAAGCAGTAGCCAG	HSPH1	73.3229	16.7043	148.044	111.351	35.9178	78.2078	30.2013	0	238.344	209.377
chr13:31725838-31725857_HSPH1_-	HSPH1_TAAGCAGGATCTCCCAAGCC	HSPH1	134.999	154.295	137.004	183.013	331.117	48.1279	104.027	161.021	114.675	330.816
chr13:31717999-31718018_HSPH1_+	HSPH1_TGAGCATCAGTTTGTACCTG	HSPH1	164.381	303.755	255.941	248.611	162.752	247.658	120.805	462.144	278.256	522.396
chr11:20385920-20385939_HTATIP2_+	HTATIP2_AAGTCACGCTCATTGGCCGG	HTATIP2	312.35	150.339	195.719	127.889	147.038	162.432	453.019	114.32	219.794	160.697
chr11:20385939-20385958_HTATIP2_+	HTATIP2_GAGGAAGCTCACCTTCGACG	HTATIP2	161.999	52.7505	115.926	41.3433	17.9589	34.0906	58.1654	0	81.5093	31.93
chr11:20404539-20404558_HTATIP2_+	HTATIP2_GATAGGCAAGAATCTCGCCC	HTATIP2	22.7645	51.8714	54.701	38.0358	105.508	57.1518	42.5055	0	0	17.7971
chr11:20388803-20388822_HTATIP2_+	HTATIP2_TACCACCAGAGGGAAAGCTG	HTATIP2	146.646	195.617	128.974	227.664	144.793	7.01865	146.532	0	70.2666	148.134
chrX:135591288-135591307_HTATSF1_-	HTATSF1_ACTTCGAACACTCTACTCGA	HTATSF1	90.2639	96.7093	30.6125	44.0995	74.0804	31.0826	80.5368	270.476	4.49706	19.3674
chrX:135579928-135579947_HTATSF1_+	HTATSF1_GACACCCAGACCGATGCCGG	HTATSF1	54.5289	41.3213	58.214	77.1741	0	96.2557	59.284	77.3483	37.6629	69.6179
chrX:135592330-135592349_HTATSF1_+	HTATSF1_TGGCCGTCAAATCACTGCCC	HTATSF1	176.557	38.6837	103.882	46.3045	34.7953	110.293	68.2325	0	100.06	36.641
chrX:135582824-135582843_HTATSF1_+	HTATSF1_TTTGCCTCCAGATATTACAG	HTATSF1	88.411	0	0	4.40995	0	0	0	0	0	30.3597
chr5:63257067-63257086_HTR1A_+	HTR1A_AGTGAGCGAGATGAGCGCAG	HTR1A	20.6469	96.7093	130.981	127.337	37.0402	37.0986	118.568	0	52.2784	144.994
chr5:63257346-63257365_HTR1A_+	HTR1A_CAGGGAGCGCTCCAAGGCGA	HTR1A	173.381	198.254	108.9	78.2766	121.222	102.272	106.264	75.8889	143.906	81.6571
chr5:63256508-63256527_HTR1A_-	HTR1A_GAGGAAGACAGTGAAGACGC	HTR1A	76.2346	189.023	102.376	140.567	171.732	129.344	183.445	164.426	21.361	78.5164
chr5:63257463-63257482_HTR1A_+	HTR1A_GATACCAGTAGTGTTGCCGC	HTR1A	107.47	138.91	151.055	176.398	166.12	208.554	228.187	167.831	86.0063	107.829
chr6:78172622-78172641_HTR1B_-	HTR1B_AAGGACTCCCAAGAGGGCGG	HTR1B	88.411	14.946	24.0885	12.6786	0	7.01865	0	0	0	4.18754
chr6:78172464-78172483_HTR1B_+	HTR1B_GAAGTAGAAAGCACCCACCG	HTR1B	60.6171	156.493	145.033	219.395	85.3047	235.626	149.888	153.237	199.557	58.1022
chr6:78172320-78172339_HTR1B_+	HTR1B_GACCGAGGACGTGGACCCGG	HTR1B	47.3819	101.105	111.911	64.4955	140.304	200.533	26.8456	0	191.125	160.697
chr6:78172854-78172873_HTR1B_+	HTR1B_GGCGATCAGGTAGTTAGCCG	HTR1B	74.9111	92.3134	36.6346	46.3045	324.382	24.0639	4.47426	0	0	69.6179
chr1:23520066-23520085_HTR1D_+	HTR1D_AGGATGATGAGCAACACCGA	HTR1D	81.264	69.8945	97.8597	114.659	21.3262	15.04	229.306	359.986	11.8048	74.3289
chr1:23520572-23520591_HTR1D_+	HTR1D_GACGGAAAGGACCACGGCAA	HTR1D	156.969	149.46	84.3099	74.9691	66.2234	89.2371	136.465	393.066	46.657	62.8131
chr1:23520446-23520465_HTR1D_+	HTR1D_GATGGAAACCAAGAGGTCGG	HTR1D	126.264	158.252	68.7527	46.8557	98.7738	48.1279	80.5368	0	18.5504	30.8831
chr1:23520065-23520084_HTR1D_+	HTR1D_TAGGATGATGAGCAACACCG	HTR1D	126.793	133.195	211.778	122.376	98.7738	107.285	147.651	394.039	369.883	70.6648
chr6:87725108-87725127_HTR1E_-	HTR1E_AATGAGCATCTTCTCAGTGA	HTR1E	162.263	14.0668	84.8117	66.1492	0	93.2477	110.738	0	148.965	34.5472
chr6:87725471-87725490_HTR1E_-	HTR1E_GACGGTAAGGATCATCAGCG	HTR1E	174.969	206.606	165.107	126.235	169.487	204.543	192.393	204.316	62.9589	23.0315
chr6:87725886-87725905_HTR1E_+	HTR1E_TCAGCAGATCTCTAGCACCA	HTR1E	184.234	155.175	261.963	314.209	89.7944	475.263	312.08	0	374.943	173.783
chr6:87725259-87725278_HTR1E_-	HTR1E_TGACGAGCACTGCCACCAGG	HTR1E	98.4697	144.624	200.738	110.249	70.7131	258.687	22.3713	87.5641	104.557	168.025
chr3:88040544-88040563_HTR1F_+	HTR1F_ACAAGCAAGTAGGATTGCAA	HTR1F	66.97	135.393	105.387	126.786	106.631	177.472	41.3869	83.6724	26.9824	260.151
chr3:88040717-88040736_HTR1F_+	HTR1F_AGCATGAGAAATCTTGGAGA	HTR1F	178.145	54.5089	50.6863	81.5841	0	32.0852	15.6599	6.32408	26.4202	9.42197
chr3:88040784-88040803_HTR1F_-	HTR1F_ATGCACCCAAGATTAATCCC	HTR1F	203.557	184.627	245.904	222.151	270.506	122.325	168.903	0	292.309	175.877
chr3:88040783-88040802_HTR1F_-	HTR1F_TGCACCCAAGATTAATCCCA	HTR1F	306.791	178.033	229.343	260.738	239.078	209.557	242.729	0	215.297	369.551
chr13:47409623-47409642_HTR2A_+	HTR2A_AAAGTAGGTGATCACCATGA	HTR2A	135.264	70.7736	47.1734	79.3791	102.141	50.1332	108.501	0	24.7338	38.2113
chr13:47466640-47466659_HTR2A_+	HTR2A_GAGGTGCATGATGGAGGCCG	HTR2A	120.44	102.864	129.476	157.104	81.9374	51.1359	336.688	0	87.6927	182.158
chr13:47409003-47409022_HTR2A_-	HTR2A_GCTTCTAAAGACAATAGCGA	HTR2A	89.9992	65.4986	220.812	114.659	152.65	124.33	64.8768	0	345.712	46.5864
chr13:47469833-47469852_HTR2A_+	HTR2A_TGAAGTAAGGAGAGACACGA	HTR2A	128.117	221.552	230.848	138.362	150.406	206.549	152.125	491.818	360.327	38.2113
chr2:231988358-231988377_HTR2B_-	HTR2B_ACAGACAGAATCAATACCAG	HTR2B	254.91	208.804	216.797	264.597	386.116	313.834	312.08	130.86	250.711	106.782
chr2:231988173-231988192_HTR2B_+	HTR2B_CAGCAAATCAGCCACCGCCA	HTR2B	369.261	307.711	424.56	507.144	147.038	213.567	265.1	267.071	495.801	510.357
chr2:231978608-231978627_HTR2B_+	HTR2B_CAGGACATAGAACAAGTGGG	HTR2B	150.087	271.226	246.406	303.184	353.565	213.567	343.4	81.24	103.432	195.244
chr2:231973540-231973559_HTR2B_+	HTR2B_GACCAAAGGATTCACTCCTG	HTR2B	93.9698	127.92	129.978	287.749	104.386	179.477	219.239	0	94.4383	202.049
chrX:114082651-114082670_HTR2C_-	HTR2C_GATCCAGCGATATAGCGCAG	HTR2C	42.0879	27.694	113.417	47.9582	84.1822	72.1918	38.0312	0	265.889	44.4926
chrX:113965797-113965816_HTR2C_+	HTR2C_GGACGCTTCAAATTCCCAGA	HTR2C	127.587	238.257	251.926	200.653	139.181	219.583	126.398	109.455	444.085	374.785
chrX:114141342-114141361_HTR2C_+	HTR2C_GTTACTGCACGGCCACACCG	HTR2C	66.1759	181.11	106.391	76.0716	26.9383	31.0826	88.3667	315.717	145.03	37.6879
chrX:113965789-113965808_HTR2C_-	HTR2C_TTTGAAGCGTCCACCATCGG	HTR2C	258.351	455.413	369.357	511.554	195.303	344.916	485.458	467.009	671.749	753.758
chr11:113848604-113848623_HTR3A_-	HTR3A_AATGACGTCAATGGATACGG	HTR3A	114.352	174.516	122.45	153.797	276.118	180.479	253.915	0	100.622	77.4695
chr11:113857284-113857303_HTR3A_+	HTR3A_ACTGCCCAGCATCTTCCTCA	HTR3A	307.586	83.9613	105.387	152.143	37.0402	150.4	131.991	0	21.361	99.4541
chr11:113851994-113852013_HTR3A_-	HTR3A_GGGACCCAGATGCTGTCCGT	HTR3A	70.9406	127.48	169.122	116.312	333.362	195.519	53.6912	222.802	154.587	224.557
chr11:113856810-113856829_HTR3A_+	HTR3A_GGGAGAGTGGGAGTTGCTGG	HTR3A	134.205	130.997	107.897	142.772	123.467	170.453	152.125	0	139.409	126.15
chr11:113813725-113813744_HTR3B_-	HTR3B_AGACTCACGACATAGACCAG	HTR3B	227.645	197.815	122.45	156.553	296.321	56.1492	233.78	239.828	102.308	26.1721
chr11:113803074-113803093_HTR3B_+	HTR3B_GAACTATAAGCCCATCCAGG	HTR3B	114.087	173.637	151.055	186.872	168.364	111.296	229.306	155.183	139.409	225.08
chr11:113815349-113815368_HTR3B_-	HTR3B_GAGGAATTTGACCAACACGA	HTR3B	67.4994	107.259	82.8043	90.404	81.9374	7.01865	87.2482	159.561	10.1184	127.72
chr11:113780046-113780065_HTR3B_-	HTR3B_TGATACAGAGCAGAATCCTG	HTR3B	169.675	85.7196	77.7859	142.772	53.8766	56.1492	82.7739	180.479	45.5328	25.6487
chr3:183777392-183777411_HTR3C_+	HTR3C_AATGACTTGCTCCCTGCCAG	HTR3C	158.028	359.143	274.007	140.016	236.833	272.725	107.382	812.4	234.409	181.111
chr3:183773113-183773132_HTR3C_+	HTR3C_AGCTGCTGACATCATTCCTG	HTR3C	361.85	428.598	470.73	331.849	281.73	394.047	321.028	241.288	605.417	131.384
chr3:183776272-183776291_HTR3C_+	HTR3C_GCAAAGTCATCCAAACCCAG	HTR3C	128.911	146.822	144.531	167.578	48.2645	53.1412	121.924	254.909	286.688	153.369
chr3:183774048-183774067_HTR3C_+	HTR3C_GCTCCCAGACATCTTCATCG	HTR3C	357.085	224.629	275.011	246.957	186.323	437.161	353.467	3.40527	160.208	289.464
chr3:183754630-183754649_HTR3D_+	HTR3D_AAGAACAATAAAGGTGACCG	HTR3D	141.881	246.609	122.952	117.966	222.241	145.386	124.161	322.528	158.521	182.682
chr3:183750839-183750858_HTR3D_-	HTR3D_GAGGACTTACAACTTCCAGA	HTR3D	120.44	107.699	115.424	196.243	178.466	50.1332	252.796	394.039	124.794	119.345
chr3:183753783-183753802_HTR3D_+
chr3:183755848-183755867_HTR3D_+	HTR3D_GTAAACTTTCTGGTGCCCAG	HTR3D	38.1173	42.2004	132.487	106.39	0	103.274	131.991	101.672	469.381	58.6256
chr3:183823586-183823605_HTR3E_+	HTR3E_ATAAACCTTCTCGTGCCCAG	HTR3E	226.586	223.311	247.409	151.592	519.685	148.394	102.908	318.636	251.273	172.213
chr3:183823162-183823181_HTR3E_+	HTR3E_GCCACCGCAAAGTTGTCCAG	HTR3E	136.058	110.337	185.682	131.747	16.8364	197.525	76.0625	123.563	145.592	205.713
chr3:183822638-183822657_HTR3E_+	HTR3E_GTATAAGAAACCCATGAAGG	HTR3E	45.2643	79.1258	137.004	113.556	85.3047	86.2291	36.9127	0	165.267	92.6494
chr3:183818352-183818371_HTR3E_+	HTR3E_TAATAGAAAGCCCTTCCGTC	HTR3E	134.999	88.3572	146.037	67.803	93.1617	145.386	35.7941	0	52.8405	51.8208
chr5:147862791-147862810_HTR4_+	HTR4_ACCAAAGGAGAAGTTGCTGG	HTR4	219.175	201.771	128.472	229.317	712.743	142.378	203.579	80.2671	209.113	223.51
chr5:147928329-147928348_HTR4_+	HTR4_GATGTCTTGAACCAGCTCAA	HTR4	171.793	82.2029	161.594	149.938	0	193.514	138.702	0	134.35	257.534
chr5:147889225-147889244_HTR4_-	HTR4_TCATAGACTACACTGTCCCT	HTR4	222.616	229.904	242.391	216.639	23.571	265.706	211.409	414.957	127.042	105.735
chr5:147928271-147928290_HTR4_-	HTR4_TCTGGACGTCCTGCTCACAA	HTR4	216.528	249.246	244.398	289.954	204.282	158.421	288.59	607.111	466.57	347.043
chr7:154875977-154875996_HTR5A_-	HTR5A_AATGAGGATGCCCACCATGA	HTR5A	60.6171	126.162	77.284	147.182	115.61	199.53	202.46	0	65.7695	147.087
chr7:154876095-154876114_HTR5A_-	HTR5A_AGTTGGAGTAGCCAAGCCAC	HTR5A	99.2638	201.331	95.8523	197.345	156.018	82.2184	228.187	471.873	66.8938	50.2505
chr7:154862807-154862826_HTR5A_-	HTR5A_GGTGGAAGGTGCGTACACGG	HTR5A	189.263	102.864	243.896	218.844	129.079	226.602	511.185	0	80.385	155.986
chr7:154862661-154862680_HTR5A_+	HTR5A_TTGGAGACCAACCACAGCCT	HTR5A	162.528	240.455	381.904	280.583	190.813	296.789	464.205	549.222	225.415	293.128
chr1:20005110-20005129_HTR6_+	HTR6_AGCCACGAAGCACAGCAGGA	HTR6	80.9993	233.421	378.893	151.592	286.22	271.722	362.415	294.799	477.813	67.0007
chr1:19992926-19992945_HTR6_-	HTR6_GGCCTGACTGGCCATGCCGG	HTR6	92.3815	134.074	93.8449	116.864	48.2645	13.0346	62.6397	590.571	13.4912	37.6879
chr1:19992848-19992867_HTR6_-	HTR6_GGTGAAGCATATGGCACCCG	HTR6	63.7936	0	25.5941	36.9333	1.12243	10.0266	35.7941	0	23.0474	62.8131
chr1:20005619-20005638_HTR6_-	HTR6_TGTAGGCTAAGGCCGGGCCG	HTR6	79.4111	101.105	83.808	97.5701	94.2841	50.1332	1.11857	139.616	143.906	198.908
chr10:92617219-92617238_HTR7_+	HTR7_ACAGCCGGAGGCATTGTCCG	HTR7	82.0581	31.2107	130.48	130.094	105.508	73.1945	137.584	0	103.432	28.2659
chr10:92508904-92508923_HTR7_-	HTR7_AGAAAGCAGCCACCACCCTG	HTR7	339.879	240.455	109.904	243.098	151.528	80.2131	218.12	90.4829	40.4736	179.541
chr10:92617125-92617144_HTR7_-	HTR7_GATCGCGGGCAACTGCCTGG	HTR7	15.3528	182.869	107.897	47.407	39.285	139.37	86.1296	348.311	70.2666	3.6641
chr10:92509155-92509174_HTR7_-	HTR7_TACGATTTACTCTACCGCAG	HTR7	224.469	58.0256	86.8191	66.1492	28.0607	22.0586	77.1811	0	50.0298	98.9307
chr10:124249139-124249158_HTRA1_-	HTRA1_GCGAGAACACCCTTACCTGG	HTRA1	83.3816	213.2	108.9	121.825	318.77	119.317	102.908	309.393	144.468	101.548
chr10:124221579-124221598_HTRA1_-	HTRA1_GGTGCAGCCTCTCGGAGCGG	HTRA1	123.617	113.853	162.598	132.298	77.4477	145.386	68.2325	0.486467	250.149	88.4618
chr10:124266310-124266329_HTRA1_-	HTRA1_GGTGGTGCTCACGATCCCGG	HTRA1	113.293	131.437	100.369	110.8	61.7336	38.1012	144.295	0	74.2015	10.9923
chr10:124248487-124248506_HTRA1_-	HTRA1_TTCGATATGAACCACGGCAG	HTRA1	104.293	151.658	117.933	127.337	54.9991	210.559	78.2996	0	64.0831	123.533
chr2:74758059-74758078_HTRA2_-	HTRA2_ACATCAGCTGAGCGTCCCAG	HTRA2	141.352	160.01	96.3541	63.9443	24.6935	23.0613	30.2013	159.075	36.5386	34.5472
chr2:74757175-74757194_HTRA2_-	HTRA2_CCAAAGCCCGCCATGCCCGA	HTRA2	197.734	181.989	209.269	177.5	130.202	149.397	147.651	127.454	119.734	340.238
chr2:74757777-74757796_HTRA2_+	HTRA2_GAACGGCTCAGGATTCGTGG	HTRA2	160.146	54.0693	77.7859	94.2627	0	73.1945	48.0983	0	10.1184	30.3597
chr2:74758487-74758506_HTRA2_-	HTRA2_TCACTCACCAGGTTAACCAG	HTRA2	202.234	58.9048	98.3615	77.7254	40.4075	17.0453	54.8097	0	5.62133	25.6487
chr4:8288316-8288335_HTRA3_-	HTRA3_AAGCCAGAACCGCTGGACAG	HTRA3	195.881	265.951	111.409	184.115	194.18	66.1758	112.975	246.639	165.829	105.212
chr4:8284187-8284206_HTRA3_-	HTRA3_ATGAAGTTGAACTTGTAGCG	HTRA3	136.852	175.396	112.915	163.719	22.4486	82.2184	154.362	623.165	159.646	167.502
chr4:8272058-8272077_HTRA3_+	HTRA3_GCAGAAGGGCGCCTGCCCGT	HTRA3	84.4404	109.018	157.579	140.567	58.3664	84.2238	229.306	0	100.622	88.9853
chr4:8293203-8293222_HTRA3_+	HTRA3_GCATCGTCAGCACTGCCCAG	HTRA3	167.557	378.046	272.502	226.561	167.242	230.613	333.333	873.695	175.948	245.495
chr8:38834150-38834169_HTRA4_+	HTRA4_GAACCAGCAGTGGATTGAGG	HTRA4	131.822	165.725	232.354	174.193	125.712	122.325	153.244	447.55	163.019	201.525
chr8:38832578-38832597_HTRA4_+	HTRA4_GAATTACAACTTCATCGCCG	HTRA4	186.881	117.37	134.494	94.2627	262.649	247.658	78.2996	376.526	75.8879	154.416
chr8:38832005-38832024_HTRA4_+	HTRA4_GCCGAGCGTGAAGTCTGCGG	HTRA4	20.3822	130.118	48.1771	100.878	125.712	15.04	45.8612	35.5121	64.6453	70.1413
chr8:38835581-38835600_HTRA4_+	HTRA4_TTGTCAGCACCAAACAGCGA	HTRA4	116.47	118.249	155.572	132.85	0	166.442	159.955	231.558	103.995	85.3212
chr4:3107096-3107115_HTT_-	HTT_AGGGCAGCACGCAAACTCCG	HTT	134.205	90.9947	44.6642	84.8915	0	16.0426	13.4228	0	50.592	107.829
chr4:3117845-3117864_HTT_-	HTT_CACGCCAAGAATCAGCAGAG	HTT	205.41	87.9176	160.088	83.2378	0	78.2078	96.1967	156.156	149.527	141.853
chr4:3101019-3101038_HTT_+	HTT_GAAACTTCTGGGCATCGCTA	HTT	92.3815	87.9176	145.535	89.3015	2.24486	66.1758	26.8456	0.486467	198.433	287.894
chr4:3076584-3076603_HTT_-	HTT_GAAGGACTTGAGGGACTCGA	HTT	170.469	96.2697	61.7269	105.839	63.9785	29.0773	92.841	0	11.2427	67.0007
chr21:33331182-33331201_HUNK_+	HUNK_CGGGACGCTGCCTTTCACGG	HUNK	224.469	415.85	260.457	274.519	499.481	72.1918	163.311	0	287.25	303.073
chr21:33340605-33340624_HUNK_+	HUNK_GAAGAGGCCAAATATTCAGC	HUNK	120.97	112.534	90.8338	154.348	87.5495	120.32	93.9596	180.479	116.924	131.908
chr21:33246191-33246210_HUNK_+	HUNK_GGGCGAGGGCTCCTTTGCCA	HUNK	146.646	199.573	146.539	139.465	171.732	179.477	108.501	134.265	64.0831	150.752
chr21:33296932-33296951_HUNK_+	HUNK_GGTCATGGAGCTGTGCCCTG	HUNK	152.469	94.5114	133.491	227.112	61.7336	120.32	123.042	0	87.1306	236.073
chr6:656200-656219_HUS1B_-	HUS1B_ACAGCAAATACATCCTACGA	HUS1B	300.174	152.537	200.236	241.996	48.2645	353.94	460.849	614.408	236.658	280.042
chr6:656680-656699_HUS1B_-	HUS1B_GACGGCGGAGCACCTGTCCC	HUS1B	48.4408	95.3906	95.8523	99.7751	112.243	80.2131	78.2996	0	44.9706	143.947
chr6:656689-656708_HUS1B_+	HUS1B_GCTCCGCCGTCAGCTCCAGG	HUS1B	143.205	207.925	283.04	234.279	140.304	347.924	387.024	121.617	336.718	389.965
chr6:656764-656783_HUS1B_-	HUS1B_GTGGTGCGAGGTGCGGCAGG	HUS1B	47.6466	105.501	284.546	241.996	59.4888	198.527	149.888	0	250.149	270.097
chr7:48018351-48018370_HUS1_+	HUS1_GCTTATCAGGGCTGATGCGG	HUS1	122.293	0	0	6.06368	0	0	17.8971	0	0	15.7033
chr7:48018031-48018050_HUS1_-	HUS1_TAAACACTTTCCCTGCCTCA	HUS1	353.115	43.9588	15.0553	56.7781	14.5916	0	13.4228	0	0	103.642
chr7:48018018-48018037_HUS1_+	HUS1_TCCACGGAGACCGTGAGGCA	HUS1	66.7053	2.19794	34.6273	3.30746	0	42.1119	0	0	2.24853	15.7033
chr7:48019089-48019108_HUS1_-	HUS1_TCGGGCCAAGATCGTGGACG	HUS1	94.4992	7.03341	20.0738	23.1522	0	0	5.59283	0	17.4261	1.04689
chrX:53674338-53674357_HUWE1_+	HUWE1_AAAGCTGTACTCAATGAGCA	HUWE1	59.823	153.856	122.45	76.6229	158.263	19.0506	10.0671	125.995	125.356	34.5472
chrX:53657955-53657974_HUWE1_-	HUWE1_ACACACATACGACTGGCCCA	HUWE1	300.703	191.66	85.3136	170.886	14.5916	12.032	38.0312	337.122	56.7754	101.024
chrX:53681012-53681031_HUWE1_-	HUWE1_ACTGAAGAAGACACCTACTG	HUWE1	122.293	148.141	184.177	251.367	167.242	117.312	175.615	3.89174	202.368	284.229
chrX:53672265-53672284_HUWE1_-	HUWE1_TCGGCTACAACATTTGGCAG	HUWE1	163.057	127.041	253.933	149.387	0	45.1199	42.5055	128.427	336.718	181.111
chr12:111099082-111099101_HVCN1_-	HVCN1_ACCCACACCAGTCTCAGGCG	HVCN1	108.528	155.614	81.2988	173.642	74.0804	27.0719	177.852	0	65.2074	116.728
chr12:111099203-111099222_HVCN1_+	HVCN1_GAACTTGCTCATCCTCTCAG	HVCN1	350.203	120.887	230.848	217.741	167.242	110.293	322.147	1.94587	95.0005	230.315
chr12:111089119-111089138_HVCN1_+	HVCN1_GAATGAGACCACCACCACGA	HVCN1	94.7639	470.359	211.277	213.883	561.215	51.1359	315.436	455.82	143.906	251.776
chr12:111093089-111093108_HVCN1_+	HVCN1_TGAGCTCAGCAAGCACCAGG	HVCN1	191.116	174.956	198.73	156.002	158.263	79.2104	115.212	0	142.782	216.182
chr3:50340168-50340187_HYAL1_+	HYAL1_AAATTGTCATGTCAGGGCCG	HYAL1	132.616	80.005	148.546	121.274	97.6514	243.647	41.3869	0	21.361	61.7663
chr3:50338190-50338209_HYAL1_-	HYAL1_AGTATATGGACACTACACTG	HYAL1	118.058	77.3675	119.439	131.196	32.5505	68.1811	53.6912	0	117.486	188.439
chr3:50338489-50338508_HYAL1_-	HYAL1_GATGAGCTGGAGCACAGCCT	HYAL1	24.8821	32.9691	109.904	99.7751	26.9383	59.1572	118.568	0	212.486	116.204
chr3:50339471-50339490_HYAL1_+	HYAL1_GGTTACAGAAGACTCACCAG	HYAL1	143.999	159.131	110.406	138.362	62.8561	87.2318	74.9439	0	67.4559	272.19
chr3:50357781-50357800_HYAL2_-	HYAL2_GACGTGCCCACACAGGACTG	HYAL2	21.1763	157.812	71.2619	115.21	81.9374	144.384	133.109	0	133.225	158.603
chr3:50356420-50356439_HYAL2_+	HYAL2_GATGACACCAGCTGCGCCCA	HYAL2	110.381	325.295	111.409	164.822	95.4065	75.1998	171.141	113.833	170.326	429.223
chr3:50355665-50355684_HYAL2_-	HYAL2_GGAGTGGTGAGCAATGCCAG	HYAL2	93.9698	72.9716	61.225	88.7502	89.7944	59.1572	24.6085	0	92.7519	45.0161
chr3:50357074-50357093_HYAL2_+	HYAL2_GGTGGGTGCGAGCCACACGA	HYAL2	66.97	47.9151	31.6162	9.92239	51.6318	9.02397	4.47426	0	0	56.5318
chr3:50330854-50330873_HYAL3_-	HYAL3_CGATGGCCTGCAGTCACCAG	HYAL3	229.233	119.568	299.099	175.296	127.957	516.372	214.765	396.471	355.268	107.306
chr3:50332475-50332494_HYAL3_-	HYAL3_GATGGAGGATACGCTGCGGG	HYAL3	195.881	110.337	168.118	124.03	23.571	186.495	54.8097	78.8077	159.646	39.7817
chr3:50332703-50332722_HYAL3_+	HYAL3_GGTAGGCAGCCAGTGCCAGG	HYAL3	87.6169	81.7633	52.1918	61.1881	118.978	37.0986	38.0312	0	44.9706	153.369
chr3:50331114-50331133_HYAL3_-	HYAL3_TTGGTGTGAGTGCAGCACTA	HYAL3	62.2053	160.45	208.265	126.235	194.18	427.135	76.0625	0	225.415	73.8054
chr7:123514834-123514853_HYAL4_-	HYAL4_CAAGGCAGCACTTTCTCCTA	HYAL4	229.498	206.606	340.251	353.898	218.874	357.951	447.426	0	195.622	151.275
chr7:123508943-123508962_HYAL4_+	HYAL4_GGAATTAAGAGCCGACCCAA	HYAL4	184.763	221.552	257.446	162.617	102.141	211.562	261.744	0	527.843	151.275
chr7:123508764-123508783_HYAL4_+	HYAL4_GGGAATATTGGCGACCACAG	HYAL4	45.529	87.478	131.985	80.4816	141.426	156.416	233.78	0	430.032	74.8523
chr7:123516801-123516820_HYAL4_+	HYAL4_TTTCTAGGCCAACTGTACAA	HYAL4	204.086	201.771	139.513	224.356	122.345	102.272	206.935	0	117.486	202.049
chr16:71220768-71220787_HYDIN_-	HYDIN_AAGACTTGAGGAGTCCATGG	HYDIN	175.498	56.2672	104.885	74.4179	118.978	152.405	107.382	0	55.089	37.1644
chr16:71186591-71186610_HYDIN_-	HYDIN_CAGAGTGTGGGCGATCACAG	HYDIN	186.351	112.974	114.421	95.9164	39.285	58.1545	59.284	260.26	160.208	157.556
chr16:71171082-71171101_HYDIN_+	HYDIN_GGGTAGCAAATACCTTCCAC	HYDIN	33.8821	70.3341	80.2951	78.8279	66.2234	33.0879	80.5368	150.318	82.6335	228.745
chr16:71218872-71218891_HYDIN_-	HYDIN_TACACCCTCAGAGTTCCTGA	HYDIN	261.262	226.388	171.129	273.968	273.873	227.605	157.718	506.899	141.657	305.691
chr1:43919436-43919455_HYI_+	HYI_AGATTGGCGGAGAAGCGCAG	HYI	103.499	69.0153	108.9	61.1881	20.2037	150.4	152.125	0	216.983	28.7894
chr1:43919106-43919125_HYI_-	HYI_GAGACAGGCGGCCTTCCGAG	HYI	83.3816	178.912	95.8523	168.129	104.386	76.2025	108.501	0	215.297	434.458
chr1:43919109-43919128_HYI_+	HYI_GGAAGGCCGCCTGTCTCCCG	HYI	77.8228	32.9691	15.5572	42.4458	1.12243	8.02131	32.4384	451.442	11.8048	20.9377
chr1:43919342-43919361_HYI_+	HYI_GTACGGCCAGGCCACCTCGA	HYI	98.7344	195.617	156.074	199.55	395.095	200.533	227.069	0	73.0773	177.447
chr15:78807373-78807392_HYKK_-	HYKK_GCTGACGGGAAGCTCAGCGA	HYKK	52.9407	45.7171	61.7269	41.3433	104.386	18.0479	39.1498	110.915	17.4261	75.3758
chr15:78819796-78819815_HYKK_+	HYKK_GGAGAAATACCTGTATGCCC	HYKK	80.2052	37.365	65.7416	45.7532	58.3664	61.1625	79.4182	111.887	148.403	13.0861
chr15:78805466-78805485_HYKK_+	HYKK_TAGCAAACCCACTTTCAGTG	HYKK	108.528	54.5089	29.107	130.645	44.8972	40.1066	80.5368	150.805	6.18346	119.345
chr15:78819816-78819835_HYKK_-	HYKK_TCGGTTTCGATTCTGGCCCA	HYKK	258.086	219.794	103.38	117.966	141.426	67.1785	287.471	186.803	89.3791	91.6025
chr11:125769726-125769745_HYLS1_+	HYLS1_AACCTACCACATGAATACCA	HYLS1	159.087	330.13	235.867	178.052	346.831	141.376	137.584	256.368	95.5626	77.993
chr11:125769264-125769283_HYLS1_+	HYLS1_ATGGAAGAACTTCTACCTGA	HYLS1	99.7932	138.031	96.3541	172.539	148.161	110.293	237.136	105.077	68.5802	54.9615
chr11:125769960-125769979_HYLS1_+	HYLS1_CATAGAAAGGAATTACGCTG	HYLS1	100.852	39.1233	108.398	79.3791	38.1626	83.2211	108.501	0	38.7872	77.993
chr11:125769864-125769883_HYLS1_+	HYLS1_GACCAGTTAAGCCGAAACCG	HYLS1	131.293	124.843	104.384	94.2627	58.3664	221.589	61.5211	150.805	47.2192	28.2659
chr11:118926843-118926862_HYOU1_-	HYOU1_AAGTTAGGAGGCAGAGGCCG	HYOU1	169.41	104.622	74.273	76.6229	148.161	64.1705	51.454	0.486467	35.9765	28.2659
chr11:118925232-118925251_HYOU1_+	HYOU1_GGCGGAAGACACCATAGCTG	HYOU1	119.646	2.19794	2.50922	0	0	10.0266	0	0	0	0
chr11:118926508-118926527_HYOU1_-	HYOU1_GGGCAGTGAGTCCATGAAGG	HYOU1	293.556	21.1002	0	4.96119	22.4486	0	0	0	0	14.133
chr11:118926036-118926055_HYOU1_-	HYOU1_TCAGGCGATTAAGAATCCAA	HYOU1	199.586	12.748	19.0701	25.3572	35.9178	10.0266	0	0	29.793	50.774
chr15:44092890-44092909_HYPK_+	HYPK_AAGCCACGGAAACATGACAG	HYPK	29.3821	38.2441	64.2361	20.9473	0	8.02131	0	0	122.545	7.85164
chr15:44092898-44092917_HYPK_+	HYPK_GAAACATGACAGCGGTGCGG	HYPK	153.793	32.9691	27.0996	22.0497	2.24486	0	0	205.776	87.6927	25.6487
chr15:44093953-44093972_HYPK_+	HYPK_GCGGGAACACATGGGCAACG	HYPK	123.881	16.7043	3.51291	31.4209	19.0813	0	0	0	0	38.2113
chr15:44092928-44092947_HYPK_+	HYPK_GCGGGTCACCGACTATGCAG	HYPK	31.4997	21.5398	15.0553	14.8836	14.5916	0	13.4228	361.932	16.3019	6.28131
chr2:9614696-9614715_IAH1_+	IAH1_ATGGCGCTGTGCGAGGCCGC	IAH1	64.5877	93.1926	183.675	191.833	69.5906	416.106	224.832	144.481	71.3909	115.157
chr2:9621473-9621492_IAH1_+	IAH1_GGTGCAGTACCTGAAGTCCG	IAH1	81.5287	105.501	99.867	88.199	41.5299	58.1545	78.2996	471.387	127.042	136.095
chr2:9624614-9624633_IAH1_+	IAH1_TTACAAGTGGCCCAAGACTG	IAH1	43.9408	205.288	66.2435	186.32	144.793	18.0479	34.6755	75.4024	197.871	134.525
chr2:9618377-9618396_IAH1_+	IAH1_TTTCAGGTTACAATACCAGG	IAH1	170.469	87.478	125.963	158.758	17.9589	96.2557	126.398	73.4566	52.2784	176.924
chr12:21531281-21531300_IAPP_-	IAPP_ATATGTATTGGATCCCACGT	IAPP	294.35	201.771	69.7564	98.1214	209.894	146.389	36.9127	155.183	52.8405	154.416
chr12:21526342-21526361_IAPP_-	IAPP_CAATGGGTGTAGCTTTCAGA	IAPP	246.704	186.825	179.158	318.068	88.672	258.687	492.169	0	338.966	165.931
chr12:21531287-21531306_IAPP_+	IAPP_GATCCAATACATATGGCAAG	IAPP	97.1462	49.2338	86.8191	83.789	86.4271	67.1785	35.7941	0	64.0831	116.204
chr12:21526344-21526363_IAPP_+	IAPP_TGAAAGCTACACCCATTGAA	IAPP	257.821	178.033	121.948	209.473	352.443	141.376	225.95	0	210.238	463.247
chr1:220273954-220273973_IARS2_+	IARS2_AGCTCAGAATCTTTCAGCTA	IARS2	111.44	41.7608	49.6826	54.5731	25.8159	5.01332	58.1654	0	52.2784	0
chr1:220267792-220267811_IARS2_-	IARS2_GCTCCGTGTCCGGCTGCTGG	IARS2	80.7346	22.8586	15.5572	18.7423	95.4065	40.1066	11.1857	0	0	57.5787
chr1:220276053-220276072_IARS2_+	IARS2_TGGTCTGGACCACACAACCT	IARS2	175.763	195.177	311.144	228.215	236.833	248.661	165.548	289.448	371.008	240.26
chr1:220275910-220275929_IARS2_-	IARS2_TTTGGAGAAGGCTTTAAGAG	IARS2	120.44	28.5732	6.02213	4.40995	0	0	0	0	24.7338	1.57033
chr9:95050401-95050420_IARS_+	IARS_AACATACCACAGGTAAGCCA	IARS	116.999	0	2.50922	25.3572	0	0	0	0	3.3728	3.6641
chr9:95048877-95048896_IARS_-	IARS_CTGTTAGCAGACTTGGCCGA	IARS	178.145	8.35217	5.52029	22.601	0	0	26.8456	0	0	9.94541
chr9:95036742-95036761_IARS_-	IARS_GTGAAGGAAGAAGAAGGCAC	IARS	74.9111	0.439588	0	0	0	0	0	0	0	0
chr9:95040559-95040578_IARS_-	IARS_TTTCTCGTAGATGTTGCCAG	IARS	274.233	3.07711	12.0443	0	0	63.1678	0	0	19.6747	0
chr1:228352040-228352059_IBA57-AS1_-	IBA57-AS1_TAGGTGACACATCTACAAGG	IBA57-AS1	175.763	258.478	261.963	238.137	482.645	133.354	136.465	0	525.032	557.99
chr1:228352043-228352062_IBA57-AS1_-	IBA57-AS1_TAGTAGGTGACACATCTACA	IBA57-AS1	131.293	39.5629	55.2029	55.6756	15.714	16.0426	4.47426	0	169.764	40.3051
chr1:228352079-228352098_IBA57-AS1_-	IBA57-AS1_TGCTGAGCAGCCCTGTACAG	IBA57-AS1	237.704	127.92	204.251	187.974	46.0196	190.506	62.6397	149.345	252.398	330.816
chr1:228352080-228352099_IBA57-AS1_+	IBA57-AS1_TGTACAGGGCTGCTCAGCAG	IBA57-AS1	211.233	298.48	311.645	297.672	340.096	218.581	520.133	447.55	304.114	100.501
chr1:228362894-228362913_IBA57_+	IBA57_AACGGCGTGAGCTTCACCAA	IBA57	80.9993	1.31876	0.501844	7.71741	0	0	0	0	0	0
chr1:228362483-228362502_IBA57_+	IBA57_GATCCGGCGGAAGGTCACGG	IBA57	177.351	14.946	0	0	0	0	0	0	0	0
chr1:228353755-228353774_IBA57_-	IBA57_GCGGCCGCAGGACTCGGAAG	IBA57	50.8231	29.892	25.5941	25.3572	33.6729	4.01066	1.11857	0	53.9648	19.8908
chr1:228353711-228353730_IBA57_-	IBA57_TAGCAGGAAGGGCGCCGCGT	IBA57	87.3522	0	0	0	0	0	0	0	0	0
chr4:88732784-88732803_IBSP_+	IBSP_AAGACAACAACCTCTCCAAA	IBSP	282.703	352.11	333.225	388.076	272.75	127.338	361.297	166.372	413.168	486.278
chr4:88731858-88731877_IBSP_+	IBSP_AGGACGCCACGCCTGGCACA	IBSP	226.057	216.717	293.077	250.816	214.384	384.02	281.879	283.61	260.268	216.705
chr4:88731833-88731852_IBSP_+	IBSP_TCTGCTACAACACTGGGCTA	IBSP	269.204	227.706	295.586	146.631	93.1617	164.437	178.971	494.251	232.723	116.728
chr4:88733006-88733025_IBSP_+	IBSP_TTTAAAGGACAAGGCTACGA	IBSP	10.3234	102.864	120.945	93.7114	28.0607	155.413	148.769	0	175.385	104.165
chr6:82935204-82935223_IBTK_+	IBTK_ACATTACAACTGGAAGGCGG	IBTK	123.352	77.807	114.922	98.6726	69.5906	45.1199	186.801	225.234	204.054	84.2743
chr6:82941495-82941514_IBTK_+	IBTK_ATTCTGGCTTCCATGACCCA	IBTK	62.9994	73.8508	115.926	112.454	106.631	99.2637	70.4697	322.528	191.125	58.6256
chr6:82933796-82933815_IBTK_-	IBTK_TACACTATGGGACTAAATGG	IBTK	214.41	150.779	95.3504	179.705	127.957	108.288	165.548	0	207.427	236.073
chr6:82933274-82933293_IBTK_+	IBTK_TGAAGGGCAGAGACCTGACG	IBTK	19.8528	30.3316	51.69	15.4348	0	84.2238	5.59283	0	38.7872	0
chr2:203684490-203684509_ICA1L_-	ICA1L_AATACAGAGGAGCTCTACTG	ICA1L	133.411	115.612	125.963	100.878	99.8963	49.1305	110.738	411.551	20.7989	69.0945
chr2:203686109-203686128_ICA1L_-	ICA1L_AATGATGGATGCCACTGGCA	ICA1L	57.7054	82.2029	157.579	126.235	0	72.1918	177.852	0	255.77	37.6879
chr2:203686095-203686114_ICA1L_+	ICA1L_AGAACAAAGTGCCTTGCCAG	ICA1L	209.381	142.426	214.789	171.437	319.892	322.858	284.116	0	115.237	195.768
chr2:203653605-203653624_ICA1L_+	ICA1L_GAATCGAGAAGAATGAGCGA	ICA1L	84.1757	41.3213	73.2693	39.6895	1.12243	41.1092	155.481	158.588	76.4501	1.57033
chr7:8181401-8181420_ICA1_+	ICA1_AACTAGAGGATTCCTTGCGC	ICA1	193.234	60.6631	149.55	215.536	0	253.674	263.982	152.751	115.237	225.08
chr7:8260933-8260952_ICA1_-	ICA1_GATGATGCAAGCGACAGGAA	ICA1	189.263	50.9922	122.952	168.129	70.7131	172.458	298.657	309.393	55.6512	85.3212
chr7:8257937-8257956_ICA1_-	ICA1_GCAAATGGAGAAGTTCAGGA	ICA1	168.881	170.12	269.992	214.434	203.16	233.621	175.615	159.561	137.723	168.549
chr7:8272208-8272227_ICA1_+	ICA1_TAAAGAGCTCACCTCTAGCT	ICA1	191.381	226.827	61.7269	71.6617	281.73	119.317	106.264	242.261	114.675	69.0945
chr19:10394869-10394888_ICAM1_+	ICAM1_CAACGACTCCTTCTCGGCCA	ICAM1	151.675	198.694	174.642	231.522	271.628	122.325	101.79	0	65.2074	155.463
chr19:10385583-10385602_ICAM1_+	ICAM1_CCTGCCTGGGAACAACCGGA	ICAM1	228.174	401.344	328.708	242.547	416.421	392.042	191.275	702.459	262.516	438.645
chr19:10394345-10394364_ICAM1_+	ICAM1_CTGGTGAGGAGAGATCACCA	ICAM1	32.5585	53.6297	11.0406	35.8308	43.7748	0	89.4853	89.51	35.4144	17.2736
chr19:10395296-10395315_ICAM1_+	ICAM1_TATACACAAGAACCAGACCC	ICAM1	76.4993	142.426	125.963	185.769	94.2841	232.618	230.425	0	129.291	123.009
chr17:62082614-62082633_ICAM2_+	ICAM2_CCAGACCACCCACTTCAGGC	ICAM2	110.646	178.473	226.332	137.811	287.342	177.472	178.971	0	202.93	106.259
chr17:62084007-62084026_ICAM2_+	ICAM2_GGTGAAGAGGGCCACAGTCA	ICAM2	144.528	110.776	85.3136	76.6229	124.59	38.1012	65.9954	0	47.2192	23.5549
chr17:62082645-62082664_ICAM2_+	ICAM2_GGTGCTGCAGTTGACCTCGA	ICAM2	190.851	129.678	207.764	245.303	40.4075	384.02	163.311	130.373	127.604	165.408
chr17:62082662-62082681_ICAM2_-	ICAM2_TGAGCCCAAAGGGTCCCTCG	ICAM2	43.1467	0	113.417	77.7254	0	230.613	45.8612	0	42.7221	94.7432
chr19:10446348-10446367_ICAM3_+	ICAM3_AAAGGTTCGGAGCTGGCGGG	ICAM3	137.911	170.56	91.8375	175.847	76.3252	72.1918	234.899	836.724	120.859	93.1728
chr19:10445870-10445889_ICAM3_-	ICAM3_AATGCGACAGTCATGAACCA	ICAM3	203.822	137.591	138.007	265.148	317.648	145.386	300.894	164.426	187.19	292.605
chr19:10449397-10449416_ICAM3_+	ICAM3_CATTGCAGTACACTGAGCAG	ICAM3	128.117	153.856	71.7638	140.567	15.714	61.1625	158.836	328.852	54.5269	96.8369
chr19:10450198-10450217_ICAM3_+	ICAM3_GGCTTGACTGGTCTCACCTG	ICAM3	88.1463	214.519	158.583	140.016	300.811	77.2051	293.064	27.7286	146.717	69.6179
chr19:10398692-10398711_ICAM4_-	ICAM4_AAGGGCAGCGATGGAACCGG	ICAM4	110.911	107.699	226.332	120.171	43.7748	169.45	128.635	0	119.172	79.5633
chr19:10397813-10397832_ICAM4_-	ICAM4_GAAGGGCACTGAGGTCCCGG	ICAM4	80.7346	25.0565	40.1476	83.2378	0	87.2318	79.4182	0	28.6688	73.282
chr19:10398680-10398699_ICAM4_-	ICAM4_GGAACCGGAGGCCAAAGCTG	ICAM4	51.6172	97.1489	49.1808	39.1383	0	25.0666	0	153.237	5.0592	20.4143
chr19:10398017-10398036_ICAM4_-	ICAM4_GGTCACGAGGCAGTGCGCGA	ICAM4	142.675	254.521	254.435	190.179	166.12	275.733	171.141	76.8618	152.338	298.362
chr19:10400718-10400737_ICAM5_+	ICAM5_CGATGCCAGGGCCTTCGCCA	ICAM5	136.852	225.509	326.701	218.844	254.792	389.034	305.369	0	250.711	168.549
chr19:10402746-10402765_ICAM5_-	ICAM5_GAGCCAACTTCCAAGAGCCG	ICAM5	122.293	78.2466	159.085	93.7114	34.7953	63.1678	62.6397	0	165.829	52.3443
chr19:10402343-10402362_ICAM5_+	ICAM5_GGGCGCGGTGCTCACAGCCA	ICAM5	187.41	255.401	251.424	216.639	259.281	165.44	116.331	144.967	242.279	176.4
chr19:10401789-10401808_ICAM5_+	ICAM5_GTGGCGTTCGTGGAGCGCGG	ICAM5	79.6758	169.241	84.3099	174.193	66.2234	76.2025	180.089	0	86.0063	65.9538
chr6:52905963-52905982_ICK_+	ICK_AATGCTTCTTCCCAGCAGGA	ICK	33.0879	36.9254	71.2619	73.8667	41.5299	14.0373	73.8254	0	46.0949	25.1253
chr6:52881001-52881020_ICK_-	ICK_CAAGTGCAATGAACTTCCGT	ICK	110.117	90.1155	53.1955	97.5701	101.019	55.1465	50.3355	0	157.397	186.346
chr6:52884101-52884120_ICK_+	ICK_CAAGTTCTGGTCCCATGCAG	ICK	113.028	129.239	182.17	141.67	122.345	94.2504	238.255	218.91	303.552	134.525
chr6:52902730-52902749_ICK_+	ICK_TATATACCTTAACCTCCCGA	ICK	220.498	116.93	91.8375	119.62	101.019	71.1891	158.836	231.558	27.5445	113.587
chr1:6292010-6292029_ICMT_+	ICMT_AAACCAAGCGTACACTCCAC	ICMT	239.557	149.46	59.2176	116.864	65.1009	15.04	61.5211	0	51.1541	79.5633
chr1:6292092-6292111_ICMT_-	ICMT_AAGGCGGCCATGTTTACAGC	ICMT	182.91	34.7274	52.1918	78.2766	0	23.0613	96.1967	0	64.6453	58.6256
chr1:6295925-6295944_ICMT_+
chr1:6285180-6285199_ICMT_-	ICMT_TATAAGAAGAGGGTGCCCAC	ICMT	167.557	34.7274	35.1291	62.8418	0	12.032	40.2684	100.699	13.4912	109.923
chr21:45651239-45651258_ICOSLG_+	ICOSLG_GACAGCCAGGATGCTCCACG	ICOSLG	98.7344	110.776	177.653	164.822	331.117	151.402	314.317	0	448.582	169.595
chr21:45655204-45655223_ICOSLG_+	ICOSLG_GCAGCAGCCAATGTTCACGC	ICOSLG	202.498	443.984	265.978	303.184	209.894	192.511	217.002	701.486	186.066	324.535
chr21:45656844-45656863_ICOSLG_+	ICOSLG_GGTGACGTTGAACAAGCGCA	ICOSLG	87.0875	182.869	188.694	117.966	149.283	191.509	200.223	0	61.8346	58.6256
chr21:45649947-45649966_ICOSLG_+	ICOSLG_TGTCTCCGGACTCACAGCCC	ICOSLG	191.91	195.177	337.239	181.91	50.5093	322.858	144.295	591.058	172.013	184.775
chr2:204820455-204820474_ICOS_+	ICOS_AAATGCAGTTGCTGAAAGGG	ICOS	137.911	313.866	165.609	194.589	143.671	44.1172	83.8925	447.55	79.8229	110.97
chr2:204821420-204821439_ICOS_-	ICOS_ACAAAGGCTGCACATCCTAT	ICOS	24.8821	33.4087	0	3.85871	22.4486	0	0	0	0	0
chr2:204801533-204801552_ICOS_+	ICOS_CAAACATGAAGTCAGGCCTC	ICOS	151.675	201.771	332.723	88.199	477.033	187.498	100.671	0	540.21	36.1176
chr2:204821401-204821420_ICOS_-	ICOS_TGGGTAACCAGAACTTCAGC	ICOS	63.7936	92.3134	111.409	161.514	178.466	35.0932	112.975	0	222.042	87.9384
chr17:73016675-73016694_ICT1_+	ICT1_AATTCGAGACATGATCACTG	ICT1	105.881	113.414	72.2656	72.7642	38.1626	45.1199	148.769	0	16.3019	87.9384
chr17:73016468-73016487_ICT1_-	ICT1_GATGGCTATCTTCTGCCGCA	ICT1	74.9111	111.655	76.2804	116.864	169.487	71.1891	83.8925	0	23.0474	18.8439
chr17:73008954-73008973_ICT1_-	ICT1_GCTCACCGGGACCCTCCAGG	ICT1	48.7055	39.1233	3.51291	29.7672	13.4692	0	22.3713	0	0	1.57033
chr17:73015815-73015834_ICT1_+	ICT1_TGTCGGAGTAGTGGTCCTGG	ICT1	188.998	160.45	198.73	200.653	218.874	217.578	261.744	0	150.089	382.113
chr20:30193852-30193871_ID1_+	ID1_ACAGGCGGCATGCGTTCCTG	ID1	125.205	39.5629	102.376	179.154	40.4075	367.978	184.563	0	30.9173	216.182
chr20:30193185-30193204_ID1_+	ID1_AGAATCATGAAAGTCGCCAG	ID1	151.146	209.244	125.963	168.129	296.321	127.338	221.476	0	84.8821	155.986
chr20:30193445-30193464_ID1_+	ID1_GAACCGCAAGGTGAGCAAGG	ID1	53.7348	107.259	113.417	239.791	74.0804	62.1652	297.539	109.942	94.4383	221.416
chr20:30193595-30193614_ID1_+	ID1_GATCAGCGCCCTGACGGCCG	ID1	55.5877	47.4755	153.063	104.736	19.0813	73.1945	54.8097	0	112.989	95.79
chr2:8822306-8822325_ID2_-	ID2_AACGGACCTCACGGGACTGA	ID2	32.2938	70.3341	66.7453	20.396	0	30.0799	4.47426	0	5.0592	8.89853
chr2:8822335-8822354_ID2_+	ID2_AGCCTGTCGGACCACAGCCT	ID2	219.969	312.987	353.8	434.38	312.035	357.951	323.266	485.494	289.498	442.309
chr2:8822609-8822628_ID2_-	ID2_GCTGATATCCGTGTTGAGGG	ID2	175.763	234.3	248.915	361.065	162.752	234.623	341.163	142.048	201.806	399.91
chr2:8822297-8822316_ID2_+	ID2_TGAAAGCCTTCAGTCCCGTG	ID2	159.352	311.228	297.092	182.462	171.732	534.42	117.449	314.744	148.403	128.767
chr1:23885895-23885914_ID3_-
chr1:23885842-23885861_ID3_-	ID3_ACGCAGTCTGGCCATCGCCC	ID3	246.704	164.406	107.395	190.73	130.202	175.466	156.599	0	111.302	62.8131
chr1:23885719-23885738_ID3_-	ID3_AGGCACTCAGCTTAGCCAGG	ID3	229.498	77.3675	102.376	131.196	32.5505	193.514	89.4853	0	59.5861	120.392
chr1:23885435-23885454_ID3_+	ID3_TCAGGACACGGCCGAGTCAG	ID3	100.587	144.185	147.542	88.7502	59.4888	119.317	62.6397	0	79.2607	125.103
chr6:19838194-19838213_ID4_+	ID4_ACTGCTATAGCCGCCTGCGG	ID4	131.822	154.735	153.063	159.861	145.916	98.2611	230.425	77.3483	123.669	92.1259
chr6:19838126-19838145_ID4_+	ID4_AGCGCGCTGTAAGGCGGCCG	ID4	33.6174	76.0487	40.6494	44.6507	150.406	14.0373	23.4899	0	8.99413	25.1253
chr6:19838819-19838838_ID4_-	ID4_GCCCTGCTTGTTCACCGCGC	ID4	264.439	306.832	248.915	207.268	245.812	370.986	261.744	130.373	206.303	344.425
chr6:19838070-19838089_ID4_+	ID4_GCCGAGCACGGCCACAGCCT	ID4	122.822	118.249	191.705	244.201	14.5916	179.477	260.626	0.486467	167.516	103.118
chr10:94297211-94297230_IDE_-	IDE_AAGACAAGCGAGAATATCGA	IDE	62.47	116.051	67.749	135.606	213.262	121.322	76.0625	270.476	15.1776	76.4227
chr10:94269893-94269912_IDE_-	IDE_AGATGACTTGACTAATCTGG	IDE	180.793	69.4549	50.6863	134.503	145.916	27.0719	74.9439	0	93.3141	166.978
chr10:94267882-94267901_IDE_-	IDE_CATTAATGTGGACTTGACCG	IDE	97.9403	209.683	83.808	135.606	135.814	60.1598	455.256	179.993	71.3909	78.5164
chr10:94333676-94333695_IDE_+	IDE_TACCCACACAGGCGCTCCGG	IDE	98.205	136.272	267.985	213.331	150.406	283.754	233.78	202.37	188.315	124.579
chr2:209113133-209113152_IDH1_+	IDH1_ACCCATCCACTCACAAGCCG	IDH1	310.497	250.565	139.513	142.221	115.61	9.02397	11.1857	198.479	75.3258	75.8992
chr2:209104681-209104700_IDH1_+	IDH1_ATCTGGACAAACCAGCACGC	IDH1	197.469	243.092	165.609	82.1353	135.814	21.0559	20.1342	142.048	87.1306	9.42197
chr2:209116156-209116175_IDH1_+	IDH1_ATGTAGATCCAATTCCACGT	IDH1	128.646	64.6194	122.952	105.839	38.1626	110.293	35.7941	33.0798	105.119	131.384
chr2:209106805-209106824_IDH1_-	IDH1_TAGGCTCATCGACGACATGG	IDH1	128.911	242.652	364.339	183.564	51.6318	33.0879	22.3713	0	285.564	163.838
chr15:90631923-90631942_IDH2_-	IDH2_AACTATCCGGAACATCCTGG	IDH2	160.41	287.49	119.439	100.326	117.855	513.364	11.1857	769.591	17.4261	101.024
chr15:90633699-90633718_IDH2_+	IDH2_ACACCCTCGCACCTTCCACA	IDH2	262.586	454.534	351.793	476.826	318.77	337.898	296.42	260.746	480.061	420.325
chr15:90645589-90645608_IDH2_+	IDH2_AGAGCGAGCGCACGACCCGC	IDH2	162.263	261.994	213.284	224.356	314.28	85.2264	206.935	704.891	186.066	205.713
chr15:90634844-90634863_IDH2_-	IDH2_GATCAAGGTGGCGAAGCCCG	IDH2	89.9992	247.048	86.3172	74.9691	373.769	81.2158	61.5211	275.341	26.9824	90.0322
chr15:78452487-78452506_IDH3A_+	IDH3A_AAAGTGGATGATCCCTTCAG	IDH3A	88.9404	164.406	113.417	176.398	428.768	206.549	182.326	0	27.5445	408.809
chr15:78454596-78454615_IDH3A_+	IDH3A_GAGTATCAAGCTCATCACCG	IDH3A	163.852	181.11	246.406	195.692	332.239	763.027	316.554	0	379.44	140.806
chr15:78449914-78449933_IDH3A_-	IDH3A_TCTGGGCCAATACCATCTCC	IDH3A	160.146	346.395	288.059	374.846	701.519	596.585	1022.37	616.354	516.6	589.92
chr15:78457338-78457357_IDH3A_+	IDH3A_TTGTGTGCAGGATTGATCGG	IDH3A	254.115	636.963	443.129	331.849	1117.94	737.961	863.533	824.076	952.253	369.551
chr20:2644597-2644616_IDH3B_-	IDH3B_AGGTCTGAGTACCTCGGCCG	IDH3B	55.8525	35.167	32.6199	15.4348	61.7336	71.1891	155.481	0	12.9291	1.57033
chr20:2640388-2640407_IDH3B_-	IDH3B_CAGGAATATAGCCAATCCCA	IDH3B	78.0875	138.031	244.398	210.024	264.893	590.569	368.008	157.615	331.658	156.509
chr20:2644197-2644216_IDH3B_-	IDH3B_GAAGGCTGCCGCTGTCCCAG	IDH3B	92.3815	206.167	143.026	163.719	316.525	433.151	255.033	55.9437	123.107	211.471
chr20:2644317-2644336_IDH3B_-	IDH3B_GCTGATGCACGCCGTCAAGG	IDH3B	138.705	146.822	314.656	224.907	460.196	728.937	607.381	0	143.344	374.262
chrX:153053289-153053308_IDH3G_-	IDH3G_AGAGGGCGAGTACAGCAGCC	IDH3G	144.793	276.501	111.911	186.872	236.833	111.296	158.836	314.744	39.3493	211.994
chrX:153055699-153055718_IDH3G_-	IDH3G_CACGGTGACCATGATCCCAG	IDH3G	159.087	267.709	317.668	355.552	406.32	213.567	324.384	309.393	519.973	436.551
chrX:153053513-153053532_IDH3G_+	IDH3G_GCACACCCGGATCTCACCGA	IDH3G	255.704	343.758	232.856	207.819	140.304	175.466	142.058	1376.22	163.019	138.712
chrX:153055170-153055189_IDH3G_+	IDH3G_TCAGGGCCACGCGGTTCCGG	IDH3G	178.675	263.313	312.147	306.492	198.67	98.2611	136.465	142.048	418.789	635.983
chr10:1094823-1094842_IDI1_+	IDI1_AGACAACCGCCGGTCCCGGA	IDI1	206.998	311.228	240.383	246.957	307.546	220.586	359.06	149.345	208.551	135.572
chr10:1088633-1088652_IDI1_-	IDI1_CTTGAGGAAAGTGACGCCCT	IDI1	268.145	7.91258	41.6531	7.71741	29.1832	0	24.6085	0	25.8581	0
chr10:1094925-1094944_IDI1_-	IDI1_GATGTGGCGTGGACTGGCGC	IDI1	191.381	381.123	180.664	288.3	391.728	268.714	307.606	153.724	123.669	252.299
chr10:1088608-1088627_IDI1_-	IDI1_TGAGGCGAGCAGCACAGAGA	IDI1	152.469	4.83547	0	0	32.5505	0	0	0	0	0
chr10:1066715-1066734_IDI2_-	IDI2_AGCAGAGCTGGGAATTCCTG	IDI2	168.616	231.663	136	195.692	316.525	139.37	340.044	254.909	115.237	59.6725
chr10:1068651-1068670_IDI2_-	IDI2_ATCGAATCCTGATACAGCAG	IDI2	170.734	135.393	228.339	325.785	66.2234	193.514	298.657	270.476	215.297	508.786
chr10:1066749-1066768_IDI2_+	IDI2_GGCTGCCCTCCTCACTCCGA	IDI2	250.939	85.28	217.299	297.672	94.2841	155.413	317.673	168.318	148.403	287.894
chr10:1068678-1068697_IDI2_+	IDI2_GTTAAACAAGACAACGCTGA	IDI2	185.557	143.306	169.122	214.434	132.447	164.437	140.939	123.563	154.024	266.956
chr9:86258355-86258374_IDNK_-	IDNK_TAGAACCACACGCTGTCCCG	IDNK	183.44	147.262	314.656	127.889	56.1215	306.815	209.172	252.477	206.303	120.915
chr9:86256475-86256494_IDNK_-	IDNK_TCATGCAAGTTACAGAGCCA	IDNK	250.41	274.303	204.251	149.938	347.953	283.754	120.805	173.182	325.475	124.579
chr9:86243084-86243103_IDNK_+	IDNK_TCCTCTCCACAGATCCACCG	IDNK	162.263	112.095	95.8523	147.733	236.833	120.32	119.687	102.158	64.6453	93.1728
chr9:86243808-86243827_IDNK_+	IDNK_TGCTGATGATTATCACCCGG	IDNK	173.91	18.0231	46.6715	67.2517	0	90.2397	126.398	0	16.864	43.4458
chr8:39785476-39785495_IDO1_-	IDO1_AGGCGTCATAAGCTTCCCGC	IDO1	84.7051	83.5217	156.074	157.656	154.895	141.376	303.131	0	111.302	139.236
chr8:39775666-39775685_IDO1_+	IDO1_AGTTCTGGGATGCATCACCA	IDO1	124.411	72.0924	102.878	207.268	74.0804	148.394	223.713	0	90.5034	217.229
chr8:39781084-39781103_IDO1_+	IDO1_CAAGTGTTTCACCAAATCCA	IDO1	343.85	183.308	209.269	309.799	78.5701	224.597	370.245	95.8341	140.533	317.206
chr8:39771435-39771454_IDO1_+	IDO1_TACAAGAATGGCACACGCTA	IDO1	146.646	257.598	236.369	258.533	316.525	208.554	312.08	151.291	139.971	73.282
chr8:39840160-39840179_IDO2_+	IDO2_ATATCTGAAAGGTCCTGCCA	IDO2	105.352	164.845	222.819	147.733	97.6514	346.922	91.7224	0	251.273	205.713
chr8:39836645-39836664_IDO2_+	IDO2_GGTCCTGAGCTTCCTCACCA	IDO2	331.938	138.91	316.162	302.082	157.14	511.359	432.885	0	224.853	235.026
chr8:39847263-39847282_IDO2_+	IDO2_TATCTTGCAGCCCAACCAGG	IDO2	216.263	159.131	152.059	106.39	173.977	105.28	36.9127	72.4836	159.646	107.829
chr8:39845481-39845500_IDO2_-	IDO2_TGAGAAGATACCTTTATCCC	IDO2	190.851	187.704	189.697	209.473	117.855	110.293	318.791	474.792	150.652	173.26
chrX:148586656-148586675_IDS_-	IDS_AAGCCGAAATGCCGCCACCC	IDS	399.438	606.631	517.903	453.122	491.624	486.292	220.358	1044.93	940.448	536.005
chrX:148584984-148585003_IDS_+	IDS_GAGGAAAGAAACGCGGCTCG	IDS	87.6169	176.714	294.081	113.005	88.672	104.277	51.454	0	405.298	205.713
chrX:148579768-148579787_IDS_-	IDS_GATGTGCTGGATGTTCCCGA	IDS	252.527	161.329	341.756	279.481	81.9374	601.598	373.601	0	400.239	302.027
chrX:148577939-148577958_IDS_+	IDS_GTTGCCTGATGTCCATCCAG	IDS	123.881	89.6759	154.066	82.6866	33.6729	52.1385	33.557	0	149.527	60.1959
chr4:994694-994713_IDUA_-	IDUA_AAAGTCAGTGAAGTGGCCCG	IDUA	306.262	458.93	288.561	257.431	910.291	300.799	147.651	381.39	590.24	210.947
chr4:994481-994500_IDUA_-	IDUA_GAGCCCACAGCTCACCTGGG	IDUA	84.1757	79.1258	50.6863	72.2129	7.85701	72.1918	7.82996	0	26.4202	17.7971
chr4:995891-995910_IDUA_+	IDUA_GCTGGTCCCTGCCACAGCCG	IDUA	21.441	10.9897	12.0443	27.5622	19.0813	37.0986	0	0	8.99413	14.6564
chr4:995663-995682_IDUA_-	IDUA_GGGCAGGGCGCACCTTCCTG	IDUA	111.705	66.3778	115.926	85.994	35.9178	75.1998	110.738	461.171	49.4677	16.7502
chr19:13264606-13264625_IER2_+	IER2_AAAGCCCGCTTGCCGCCCGG	IER2	126.528	136.712	279.026	202.858	194.18	210.559	298.657	235.45	186.066	177.971
chr19:13264258-13264277_IER2_-	IER2_GAAACGGGTGCTCACCGTCG	IER2	65.9112	169.681	118.937	74.4179	114.488	214.57	120.805	99.7258	281.629	38.7348
chr19:13264279-13264298_IER2_+	IER2_GGAGCCAATGGACACGCAGG	IER2	185.557	93.1926	153.564	97.0189	11.2243	255.679	35.7941	0	207.427	123.009
chr19:13264132-13264151_IER2_+	IER2_GGAGCTCTACCTCTCGGCCA	IER2	167.557	133.635	106.391	110.249	30.3056	70.1865	112.975	138.643	58.4618	50.774
chr18:44702574-44702593_IER3IP1_+	IER3IP1_CTCCTCGTGCAGCACTGCGA	IER3IP1	205.675	80.8842	41.6531	84.8915	30.3056	24.0639	27.9642	0	12.9291	6.80476
chr18:44702592-44702611_IER3IP1_+	IER3IP1_GATGGCGTTGACGCAGAGCA	IER3IP1	77.2934	3.5167	29.6088	14.3323	0	11.0293	0	0	0	0
chr18:44683809-44683828_IER3IP1_-	IER3IP1_TCTGTAAGAACCGTGATGAG	IER3IP1	109.323	69.4549	41.6531	70.5592	20.2037	99.2637	211.409	0	88.817	5.23443
chr18:44702628-44702647_IER3IP1_+	IER3IP1_TGAGTACAGGGTAAAGGCCA	IER3IP1	76.764	27.2544	29.6088	23.1522	30.3056	102.272	24.6085	69.5648	8.99413	18.3205
chr6:30712088-30712107_IER3_+
chr6:30711749-30711768_IER3_+	IER3_GAGGTCCAGAGCGTAGTCCG	IER3	201.969	143.745	284.546	190.73	248.057	239.637	286.353	242.747	744.826	266.432
chr6:30711757-30711776_IER3_-	IER3_GGAGCCCTCGGACTACGCTC	IER3	122.028	167.483	122.45	133.401	118.978	38.1012	101.79	0	100.622	178.494
chr6:30712107-30712126_IER3_-	IER3_GGCACCGAAAGCGCAGCCGC	IER3	107.734	114.732	97.3578	114.659	17.9589	68.1811	49.2169	149.832	34.2901	89.5087
chr9:131940255-131940274_IER5L_-	IER5L_AGCTCCCGAACCCAGCGCGG	IER5L	137.646	202.21	106.391	111.351	114.488	201.535	106.264	106.536	141.657	48.1567
chr9:131939516-131939535_IER5L_+	IER5L_CAAGTAGCCGTTCTCCACCG	IER5L	180.528	170.12	139.011	249.162	152.65	75.1998	395.972	114.806	153.462	307.261
chr9:131939800-131939819_IER5L_+	IER5L_GAGGCTCCAAGGGCTGCCCG	IER5L	37.0585	29.4524	38.1402	60.0856	17.9589	33.0879	105.145	0	8.43199	144.47
chr9:131940045-131940064_IER5L_-	IER5L_GGCCCGCTCCAACTTGGCGG	IER5L	75.7052	128.799	52.6937	76.6229	76.3252	67.1785	39.1498	70.5378	17.9883	123.533
chr1:181058096-181058115_IER5_+	IER5_AACTCGCGGGTCCAGCGCGG	IER5	29.3821	38.6837	58.7158	58.9831	32.5505	61.1625	72.7068	52.5385	66.3317	60.7194
chr1:181059009-181059028_IER5_-	IER5_AAGGGCTCAGAAGGCCACGA	IER5	46.0584	120.447	167.114	73.3154	111.121	88.2344	114.094	327.393	444.085	41.8754
chr1:181058032-181058051_IER5_+	IER5_GAAGCAGATGGAGTTCAAGC	IER5	219.175	218.915	171.631	127.889	97.6514	198.527	88.3667	0	182.131	225.604
chr1:181058486-181058505_IER5_+	IER5_GCGGCGGCCAGAGAAGCCGA	IER5	64.5877	25.9357	16.5609	27.5622	89.7944	0	10.0671	0	0	118.822
chr12:6657929-6657948_IFFO1_+	IFFO1_CAGGGAGGTGTCCTCCTCGA	IFFO1	89.9992	134.074	117.933	167.027	115.61	76.2025	100.671	0	91.0655	98.4073
chr12:6659017-6659036_IFFO1_-	IFFO1_CCAGGAGAAAGCCATGAAGG	IFFO1	135.528	53.6297	75.7785	40.792	0	36.0959	35.7941	156.642	0	22.508
chr12:6657617-6657636_IFFO1_-	IFFO1_GGATTTCTCAGGCTATGCCA	IFFO1	114.617	144.624	117.432	92.6089	305.301	178.474	107.382	48.1603	144.468	70.6648
chr12:6665096-6665115_IFFO1_-	IFFO1_GGGAGGCGACCACTTCGCCG	IFFO1	102.176	105.501	158.081	143.875	113.365	84.2238	152.125	153.724	248.463	113.587
chr1:19247557-19247576_IFFO2_-	IFFO2_CATGGTGGACACGCTGCAGG	IFFO2	146.91	87.9176	180.664	165.924	159.385	512.361	170.022	140.589	104.557	171.166
chr1:19282415-19282434_IFFO2_-	IFFO2_CGGCGCCAACGCCAATGCCG	IFFO2	118.322	195.617	154.066	111.902	89.7944	158.421	151.006	973.421	185.504	38.2113
chr1:19282265-19282284_IFFO2_+	IFFO2_GGTGCACCCACGACACGCCG	IFFO2	73.3229	116.491	101.373	70.5592	130.202	55.1465	64.8768	108.482	109.616	33.5003
chr1:19244889-19244908_IFFO2_-	IFFO2_TGTGCGATGTCGCACAGCAG	IFFO2	48.9702	91.8739	36.1328	24.806	105.508	6.01598	2.23713	0	6.18346	41.8754
chr1:159015126-159015145_IFI16_+	IFI16_AGGATGCAGATACTGAAGGA	IFI16	116.205	185.506	82.8043	87.6478	132.447	117.312	125.279	503.007	87.6927	137.142
chr1:159002414-159002433_IFI16_-	IFI16_CCGAAGATGGCTCTCAGGGA	IFI16	181.587	118.249	167.114	171.437	77.4477	185.493	60.4026	0	81.5093	257.534
chr1:158985748-158985767_IFI16_+	IFI16_GAAGGAGCAGAGGCAACTCC	IFI16	50.2937	48.7942	25.0922	73.8667	61.7336	53.1412	115.212	0	6.18346	271.667
chr1:158986378-158986397_IFI16_-	IFI16_GGGAGGCTGAGTCTGTTCCT	IFI16	128.381	99.3468	172.133	81.5841	63.9785	174.464	86.1296	111.887	65.7695	2.09377
chr14:94563285-94563304_IFI27L1_-	IFI27L1_CCATCCACTCTCCTTTCCCA	IFI27L1	329.821	474.755	446.14	459.737	437.748	550.462	535.793	172.209	497.488	259.104
chr14:94567093-94567112_IFI27L1_+	IFI27L1_GCTGTAGCAGCTGTGGTCGG	IFI27L1	202.763	152.977	255.941	187.423	71.8355	295.786	211.409	0	141.095	127.72
chr14:94568840-94568859_IFI27L1_+	IFI27L1_GTGACATCTAAAGTTATCGG	IFI27L1	126.528	180.231	77.284	74.9691	171.732	121.322	86.1296	674.73	89.3791	105.735
chr14:94568199-94568218_IFI27L1_-	IFI27L1_TCCTACTGAGGTGAAGCCCA	IFI27L1	127.322	48.3547	141.018	162.617	11.2243	81.2158	129.754	0	82.0714	92.6494
chr14:94594144-94594163_IFI27L2_-	IFI27L2_ACTCAAGTCAGAGAAACATG	IFI27L2	73.8523	199.573	203.247	176.949	94.2841	90.2397	266.219	197.992	329.972	97.8838
chr14:94594834-94594853_IFI27L2_+	IFI27L2_CTGTCTAGGACACTTACCCA	IFI27L2	545.025	431.236	336.236	319.721	722.845	402.068	307.606	272.422	256.333	197.338
chr14:94595881-94595900_IFI27L2_+	IFI27L2_GAAGCAAGACTCACTCATCA	IFI27L2	175.498	239.575	311.645	299.877	203.16	204.543	197.986	97.2935	182.131	145.517
chr14:94594227-94594246_IFI27L2_+	IFI27L2_TCAGCTGGGAGAGAAGAAGA	IFI27L2	78.3523	17.1439	18.5682	20.9473	0	14.0373	4.47426	0	0	38.2113
chr14:94582247-94582266_IFI27_-	IFI27_AGTAGCCACAAGGCTGCCCG	IFI27	17.4704	156.933	101.874	127.889	94.2841	127.338	48.0983	157.129	77.0122	42.3989
chr14:94582213-94582232_IFI27_+	IFI27_GCGGCGGCCATTGCCAATGG	IFI27	66.7053	204.848	144.531	189.628	186.323	96.2557	146.532	413.011	48.3434	135.572
chr14:94578116-94578135_IFI27_-	IFI27_TCCCAGGAACACTCACCCAG	IFI27	142.675	214.519	290.066	230.42	213.262	162.432	247.203	0	363.138	265.909
chr14:94578039-94578058_IFI27_-	IFI27_TGCTGATGAGGTGAGAGCAG	IFI27	102.44	112.974	62.7306	136.708	347.953	127.338	78.2996	0	18.5504	49.7271
chr19:18284736-18284755_IFI30_-	IFI30_AAGAAGTCTAACGCTTGCAG	IFI30	201.175	94.951	32.118	79.9303	51.6318	22.0586	46.9798	330.798	33.728	109.4
chr19:18285848-18285867_IFI30_+	IFI30_AGACAGGCAATCTATACCTG	IFI30	73.0582	19.7815	40.1476	26.4597	19.0813	9.02397	15.6599	0	32.6037	12.0392
chr19:18286171-18286190_IFI30_+	IFI30_GGAGTGCAAATTCAACAAGG	IFI30	176.293	119.568	111.409	71.6617	50.5093	221.589	48.0983	111.401	84.8821	81.6571
chr19:18286419-18286438_IFI30_-	IFI30_GTCAAGTTCATCCAACACGC	IFI30	188.204	145.064	166.612	198.999	130.202	127.338	167.785	122.103	140.533	119.345
chr17:41165306-41165325_IFI35_+	IFI35_AAAGGAGCACACGATCAACA	IFI35	44.4702	114.732	236.369	238.137	20.2037	162.432	131.991	0	174.261	273.237
chr17:41165169-41165188_IFI35_-	IFI35_AGAGCAGAGCCCGCAAGCAG	IFI35	88.9404	163.527	166.612	175.847	159.385	89.2371	58.1654	474.306	128.728	102.595
chr17:41165854-41165873_IFI35_-	IFI35_CATACGGAGAGACTCTCAGA	IFI35	208.057	130.558	72.7674	74.9691	116.733	151.402	44.7426	0	94.4383	121.439
chr17:41165592-41165611_IFI35_+	IFI35_TTTGGCAAGACTAGGAACGG	IFI35	107.205	126.162	127.97	217.19	138.059	203.541	195.749	245.18	44.4085	328.199
chr1:79095596-79095615_IFI44L_-	IFI44L_AGGGAAATAACTTACCCGCT	IFI44L	27.2645	32.9691	47.6752	34.1771	0	13.0346	125.279	390.633	60.1482	27.219
chr1:79094681-79094700_IFI44L_-	IFI44L_CAAGAATCCAACTTACTCTC	IFI44L	171.793	127.92	203.749	119.62	84.1822	273.727	107.382	161.507	245.09	172.736
chr1:79093830-79093849_IFI44L_+	IFI44L_CAGAGCCAAATGATTCCCTA	IFI44L	234.527	224.629	374.376	184.667	177.344	284.757	204.698	300.15	232.723	186.869
chr1:79106731-79106750_IFI44L_+	IFI44L_TAAAGTGGATGATTGCAGTG	IFI44L	136.058	178.912	306.627	370.987	209.894	413.098	317.673	42.8091	258.019	397.817
chr1:79121091-79121110_IFI44_-	IFI44_AGTCACACAGAATAAACGGC	IFI44	104.028	95.8301	103.38	147.182	61.7336	85.2264	86.1296	317.663	168.64	106.259
chr1:79125147-79125166_IFI44_+	IFI44_CGAAGGGAGTTGGTAAACGC	IFI44	154.852	124.843	75.2767	152.695	164.997	63.1678	156.599	4.86467	52.8405	198.908
chr1:79116073-79116092_IFI44_+	IFI44_GCAGAAGAGAGTTACCAGGA	IFI44	322.144	142.426	109.402	131.747	19.0813	154.41	116.331	0	100.622	86.8915
chr1:79129442-79129461_IFI44_+	IFI44_TTTCTCAGGGAATCTAAGGG	IFI44	121.234	58.0256	126.465	238.689	81.9374	236.629	267.337	194.587	228.788	285.276
chr1:27992910-27992929_IFI6_+	IFI6_ACTATCGAGATACTTGTGGG	IFI6	124.146	60.6631	148.044	90.404	61.7336	252.671	126.398	0	55.089	135.572
chr1:27994824-27994843_IFI6_-	IFI6_CGGCATCGCGGCCAACTCGG	IFI6	159.616	149.899	94.8486	154.899	109.998	19.0506	299.776	259.774	43.2842	141.853
chr1:27994739-27994758_IFI6_-	IFI6_GTGGCCACGCTGCAGAGCCT	IFI6	84.4404	194.298	256.443	180.257	139.181	239.637	191.275	0.486467	218.108	96.8369
chr1:27995016-27995035_IFI6_-	IFI6_TGCTCGGAGAGCTCGGACAG	IFI6	165.44	92.753	128.974	122.927	70.7131	198.527	81.6553	50.5926	37.1008	227.174
chr2:163174641-163174660_IFIH1_+	IFIH1_AACTGCCTGCATGTTCCCGG	IFIH1	154.587	111.216	135.498	146.08	125.712	145.386	104.027	164.912	79.2607	152.322
chr2:163150069-163150088_IFIH1_+	IFIH1_AGTACCTGAATCACTTCCCA	IFIH1	206.733	254.521	247.911	239.791	94.2841	335.892	414.988	144.481	152.338	190.01
chr2:163144710-163144729_IFIH1_-	IFIH1_AGTGGCTGTTTACATTGCCA	IFIH1	65.9112	13.6272	57.7121	27.5622	65.1009	50.1332	15.6599	0	110.178	12.5626
chr2:163139059-163139078_IFIH1_-	IFIH1_AGTTGAACAGCTCTTCCGCA	IFIH1	305.203	391.233	405.49	411.779	295.199	269.717	413.869	1281.84	256.333	788.828
chr10:91143639-91143658_IFIT1B_+	IFIT1B_AATTTAACACAGCATCAGGG	IFIT1B	144.793	68.5757	165.609	203.409	104.386	319.85	279.642	0	101.184	61.7663
chr10:91144129-91144148_IFIT1B_+	IFIT1B_AGGCCACCACAGAAAGGCTG	IFIT1B	227.91	202.21	146.539	140.567	144.793	86.2291	42.5055	0	54.5269	116.728
chr10:91144396-91144415_IFIT1B_-	IFIT1B_ATTTGTGGATAAGCCCAAGG	IFIT1B	83.3816	48.7942	39.1439	47.407	24.6935	58.1545	51.454	0	59.024	7.3282
chr10:91144399-91144418_IFIT1B_-	IFIT1B_TCAATTTGTGGATAAGCCCA	IFIT1B	274.498	168.362	175.144	147.733	190.813	127.338	71.5882	0	163.581	87.9384
chr10:91163423-91163442_IFIT1_-	IFIT1_AAAGTCAGCAGCCAGTCTCA	IFIT1	292.497	189.902	159.085	193.487	140.304	238.634	165.548	162.967	75.3258	154.939
chr10:91162565-91162584_IFIT1_-	IFIT1_AGAGATCGCATACCCAGCGC	IFIT1	182.645	260.676	307.631	277.827	129.079	358.954	233.78	315.231	309.735	272.19
chr10:91152471-91152490_IFIT1_-	IFIT1_GCAAAGAAATCCTTACCTCA	IFIT1	297.791	209.683	158.583	305.94	184.078	143.381	287.471	219.397	241.155	320.347
chr10:91162649-91162668_IFIT1_-	IFIT1_TAAGCGGACAGCCTGCCTTA	IFIT1	309.438	221.552	253.933	356.103	218.874	228.607	302.013	299.664	240.031	285.8
chr10:91066652-91066671_IFIT2_+	IFIT2_GGAACTAATAGGACACGCTG	IFIT2	112.499	156.493	130.981	104.185	24.6935	459.22	59.284	454.36	105.119	96.3135
chr10:91066318-91066337_IFIT2_-	IFIT2_GTTGTCAGGATTCAGCCGAA	IFIT2	163.587	299.799	209.269	246.406	142.549	59.1572	332.214	439.28	205.179	170.119
chr10:91066355-91066374_IFIT2_-	IFIT2_TATGAAGCTTCAGAGCCAGG	IFIT2	104.558	116.93	107.395	105.839	115.61	160.426	105.145	0	154.024	94.7432
chr10:91065770-91065789_IFIT2_+	IFIT2_TTTCACCTGGAACTTGATGG	IFIT2	319.497	218.036	305.121	251.918	147.038	331.882	427.292	306.474	209.113	176.4
chr10:91099828-91099847_IFIT3_-	IFIT3_GACTGGAGCTGACTGCGCCC	IFIT3	71.47	57.1464	57.7121	70.008	40.4075	131.349	91.7224	0	119.734	32.9769
chr10:91098839-91098858_IFIT3_+	IFIT3_GGGTGGACACAACTGAAGTG	IFIT3	158.557	332.328	180.664	198.448	160.507	218.581	230.425	554.086	157.397	434.458
chr10:91099808-91099827_IFIT3_+	IFIT3_GGTAGTGAGGAAATGGGCCA	IFIT3	71.7347	224.629	139.513	94.2627	15.714	44.1172	136.465	205.289	500.298	145.517
chr10:91099214-91099233_IFIT3_+	IFIT3_TTGGAATCCACACCAAACAA	IFIT3	116.734	205.288	95.8523	120.722	114.488	35.0932	124.161	117.239	48.9056	35.5941
chr10:91177712-91177731_IFIT5_-	IFIT5_AGAACTTGGCTGCATAACGA	IFIT5	224.204	103.303	175.144	88.199	154.895	194.517	55.9283	0	494.115	271.667
chr10:91178009-91178028_IFIT5_+	IFIT5_AGGCCAGTATAGCAATGCTG	IFIT5	92.3815	51.4318	108.398	72.7642	75.2028	168.448	104.027	0	62.3968	19.8908
chr10:91177566-91177585_IFIT5_-	IFIT5_AGGGTAACAGCCTTTCTCAA	IFIT5	174.44	210.563	219.808	179.154	298.566	186.495	147.651	157.615	361.451	410.903
chr10:91178279-91178298_IFIT5_-	IFIT5_CCAGCTTGTAAACAAACCCT	IFIT5	147.705	160.889	120.945	133.401	113.365	39.1039	54.8097	377.012	60.7104	115.681
chr11:1756530-1756549_IFITM10_+	IFITM10_ACCGCAGGAAGATGAAGACG	IFITM10	230.821	200.452	112.413	205.614	241.322	129.344	327.74	163.939	82.0714	106.259
chr11:1771628-1771647_IFITM10_-	IFITM10_CATGCATCCTCAGCTTCCGG	IFITM10	137.646	252.763	374.878	257.431	487.135	778.067	194.631	160.534	725.714	266.432
chr11:1768989-1769008_IFITM10_-	IFITM10_GGTCTACCCGGACACCACCG	IFITM10	141.616	126.162	95.8523	186.32	77.4477	88.2344	181.208	0	82.6335	203.096
chr11:1768972-1768991_IFITM10_+	IFITM10_GTAATAGTCGTTCACCTCGG	IFITM10	174.44	68.1361	150.553	119.069	26.9383	112.298	82.7739	200.425	184.942	63.86
chr11:314161-314180_IFITM1_+	IFITM1_AAGCCAGAAGATGCACAAGG	IFITM1	113.558	331.01	312.147	448.712	448.972	373.994	511.185	370.202	288.374	849.548
chr11:314215-314234_IFITM1_-	IFITM1_ACCTTGGAAGGATGGTGCTG	IFITM1	126.264	86.1592	267.483	157.656	303.056	193.514	148.769	0	367.073	164.361
chr11:315028-315047_IFITM1_-	IFITM1_CAGTAACAGGATGAATCCAA	IFITM1	188.469	186.385	131.483	221.049	410.809	73.1945	389.261	575.491	19.6747	306.214
chr11:314158-314177_IFITM1_+	IFITM1_CCAAAGCCAGAAGATGCACA	IFITM1	272.115	354.308	453.667	406.267	168.364	724.926	644.294	861.047	448.582	280.042
chr11:308266-308285_IFITM2_+
chr11:308264-308283_IFITM2_+	IFITM2_GGAGCAGGAAGTGGCTATGC	IFITM2	244.321	537.176	277.52	350.591	309.791	293.781	826.62	282.151	479.499	158.603
chr11:309138-309157_IFITM2_-	IFITM2_GGGCCTGGACGACCAACACT	IFITM2	164.381	207.925	250.42	271.763	233.465	192.511	117.449	108.969	121.421	243.401
chr11:309139-309158_IFITM2_-	IFITM2_TGGGCCTGGACGACCAACAC	IFITM2	132.616	85.7196	180.664	197.896	80.8149	383.018	101.79	0	192.249	302.027
chr11:319846-319865_IFITM3_+	IFITM3_AGGCCTGGAAGATCAGCACT	IFITM3	83.1169	83.9613	92.3394	154.899	23.571	45.1199	86.1296	126.482	30.3552	81.1336
chr11:319845-319864_IFITM3_-
chr11:319845-319864_IFITM3_+
chr11:319831-319850_IFITM3_+	IFITM3_TCCTGATCTATCCATAGGCC	IFITM3	166.763	90.1155	187.188	120.171	99.8963	81.2158	190.156	0	345.712	105.735
chr11:298639-298658_IFITM5_+	IFITM5_GATGTTGTAGCACTTGGCTT	IFITM5	217.322	340.241	253.933	253.021	464.686	366.975	449.664	463.117	229.35	60.1959
chr11:298698-298717_IFITM5_-	IFITM5_GCAGGCCCGAGATCAGAAGG	IFITM5	190.322	200.892	288.561	164.822	63.9785	391.039	168.903	0	292.309	109.4
chr11:299304-299323_IFITM5_-	IFITM5_GCTGGCCTACTCCATCAAGG	IFITM5	133.675	131.876	211.277	104.185	24.6935	103.274	159.955	616.354	324.913	67.5241
chr11:299484-299503_IFITM5_-	IFITM5_GGCGCTGGAACCCATGGACA	IFITM5	160.675	140.229	152.059	179.705	233.465	181.482	76.0625	107.023	96.1247	37.6879
chr12:25705833-25705852_IFLTD1_-	IFLTD1_GCAGAATAAAGTCCATGAGC	IFLTD1	114.617	67.6965	51.69	137.26	252.547	95.2531	98.4338	0	32.6037	52.3443
chr12:25671763-25671782_IFLTD1_-	IFLTD1_GCAGATTGGATAGACAGCCC	IFLTD1	172.851	107.699	136	99.2239	127.957	307.818	69.3511	328.852	120.859	84.2743
chr12:25672970-25672989_IFLTD1_-	IFLTD1_TATCCACTGGAAGCAAGCGT	IFLTD1	123.617	147.702	194.214	143.875	215.507	110.293	131.991	0	249.025	219.846
chr12:25672964-25672983_IFLTD1_+	IFLTD1_TTTCCCACGCTTGCTTCCAG	IFLTD1	272.115	114.293	201.24	172.539	78.5701	150.4	258.389	0	111.302	94.2197
chr9:21385121-21385140_IFNA2_+	IFNA2_ACTGGTTGCCAAACTCCTCC	IFNA2	188.469	208.365	287.055	264.046	332.239	369.983	313.199	155.67	225.977	94.7432
chr9:21385122-21385141_IFNA2_+	IFNA2_CTGGTTGCCAAACTCCTCCT	IFNA2	328.232	466.842	393.446	492.812	271.628	364.97	463.086	598.841	511.541	299.933
chr9:21385115-21385134_IFNA2_-	IFNA2_GTTTGGCAACCAGTTCCAAA	IFNA2	11.3823	52.7505	57.2103	60.6368	104.386	16.0426	87.2482	0	9.55626	33.5003
chr9:21385123-21385142_IFNA2_+	IFNA2_TGGTTGCCAAACTCCTCCTG	IFNA2	203.557	466.842	394.45	379.807	296.321	451.199	389.261	481.116	424.41	326.105
chr9:21304871-21304890_IFNA5_-	IFNA5_TATGATGCAGGAGGTTGGAG	IFNA5	129.969	123.524	128.472	218.293	86.4271	274.73	175.615	0	214.735	277.425
chr9:21201978-21201997_IFNA7_-	IFNA7_ACATGAATTCAGATTCCCAG	IFNA7	108.793	117.37	103.882	143.323	89.7944	94.2504	154.362	54.4843	89.3791	236.073
chr9:21201975-21201994_IFNA7_-	IFNA7_TGAATTCAGATTCCCAGAGG	IFNA7	128.117	125.722	122.45	118.517	118.978	191.509	115.212	252.477	62.3968	52.3443
chr21:34715621-34715640_IFNAR1_+	IFNAR1_ATAGTGATACACATCTCTCC	IFNAR1	137.646	34.2878	101.874	56.7781	2.24486	24.0639	32.4384	0	141.657	95.79
chr21:34725132-34725151_IFNAR1_+	IFNAR1_GAAAGCCAGAGCACACACCA	IFNAR1	245.38	323.097	331.719	314.209	407.442	350.932	300.894	249.071	180.445	540.193
chr21:34697387-34697406_IFNAR1_+	IFNAR1_GACCCTAGTGCTCGTCGCCG	IFNAR1	117.793	77.807	179.66	90.404	120.1	241.642	143.176	155.67	38.7872	37.1644
chr21:34697415-34697434_IFNAR1_-	IFNAR1_GCGGCTGCGGACAACACCCA	IFNAR1	194.292	332.768	185.682	232.625	259.281	165.44	127.517	387.714	218.67	195.768
chr21:34635153-34635172_IFNAR2_-	IFNAR2_AATGACCTCCACCATATCCA	IFNAR2	215.204	467.282	249.919	339.566	297.444	110.293	474.272	248.585	332.221	342.332
chr21:34635481-34635500_IFNAR2_+	IFNAR2_AGAGGACTACAGCTCCACGG	IFNAR2	89.7345	123.964	48.6789	104.185	163.875	83.2211	86.1296	76.3754	31.4794	94.7432
chr21:34617335-34617354_IFNAR2_-	IFNAR2_AGTGAGTTGGTACAATGGAG	IFNAR2	70.4111	115.612	184.177	116.312	105.508	93.2477	116.331	0	118.048	129.29
chr21:34619092-34619111_IFNAR2_+	IFNAR2_TGAGTGGAGAAGCACACACG	IFNAR2	20.9116	0	45.6678	44.6507	0	52.1385	38.0312	0	0.562133	1.04689
chr9:21077829-21077848_IFNB1_+	IFNB1_ACAACAGGAGAGCAATTTGG	IFNB1	122.028	312.547	346.273	235.932	325.505	204.543	334.451	179.506	342.339	162.267
chr9:21077468-21077487_IFNB1_-	IFNB1_GAGAAAGAAGATTTCACCAG	IFNB1	74.9111	174.516	123.956	105.288	16.8364	40.1066	65.9954	193.614	156.273	52.8677
chr9:21077649-21077668_IFNB1_-	IFNB1_GCTGCAGCAGTTCCAGAAGG	IFNB1	150.087	97.1489	220.31	111.351	63.9785	159.424	164.429	15.0805	190.563	144.994
chr9:21077400-21077419_IFNB1_-	IFNB1_TCTGCATTACCTGAAGGCCA	IFNB1	145.852	80.005	215.793	184.115	25.8159	122.325	251.677	139.616	155.711	230.315
chr9:21481073-21481092_IFNE_-	IFNE_CTACAGAGTTTAGAAGCCCG	IFNE	252.527	250.565	196.221	219.395	307.546	275.733	140.939	233.504	267.575	168.025
chr9:21481360-21481379_IFNE_+	IFNE_GAATGAGGAATTTCTCCGTG	IFNE	248.027	150.779	212.782	77.7254	381.626	156.416	89.4853	0	162.456	74.8523
chr9:21481201-21481220_IFNE_-	IFNE_GGACTACAGCACCTGTGCCT	IFNE	151.41	356.945	280.029	245.303	266.016	214.57	112.975	1225.41	399.114	190.01
chr9:21481485-21481504_IFNE_+	IFNE_TGAGGACTCAAAGACTTCTG	IFNE	270.792	112.974	142.022	183.564	131.324	179.477	191.275	66.1596	191.687	105.735
chr6:137524727-137524746_IFNGR1_+	IFNGR1_ACAGTACTGAGAATTCAGTG	IFNGR1	105.352	73.8508	172.133	93.7114	22.4486	208.554	40.2684	97.2935	137.723	87.415
chr6:137528137-137528156_IFNGR1_-	IFNGR1_GGAGTACCAGATCATGCCAC	IFNGR1	131.028	329.251	150.051	138.913	296.321	64.1705	143.176	134.751	285.001	45.5395
chr6:137519518-137519537_IFNGR1_+	IFNGR1_TTGGAGTCAGATGGCTGCCC	IFNGR1	144.263	145.943	89.8302	182.462	124.59	104.277	220.358	124.536	24.1717	180.064
chr6:137527333-137527352_IFNGR1_-	IFNGR1_TTGGGTCAGAGTTAAAGCCA	IFNGR1	139.499	115.612	221.313	168.681	31.428	173.461	165.548	0	154.024	162.267
chr21:34805024-34805043_IFNGR2_-	IFNGR2_GACTTGCTGAAGCTCAGTGG	IFNGR2	173.116	67.2569	116.93	157.104	34.7953	59.1572	267.337	0	196.184	69.6179
chr21:34799227-34799246_IFNGR2_-	IFNGR2_GATGAGGGAGCCTTCTCCTG	IFNGR2	37.3232	1.31876	36.6346	55.6756	0	5.01332	11.1857	0	35.4144	36.1176
chr21:34793925-34793944_IFNGR2_-	IFNGR2_GTGCTCCCAGCTCAGCTCGA	IFNGR2	166.499	269.467	214.288	315.311	269.383	77.2051	255.033	338.095	414.854	181.635
chr21:34804536-34804555_IFNGR2_-	IFNGR2_TTGTAAACAGTACACTCTGG	IFNGR2	113.558	83.0821	220.812	182.462	50.5093	278.741	278.523	0	93.8762	284.753
chr12:68551770-68551789_IFNG_-	IFNG_AAAGAGTGTGGAGACCATCA	IFNG	268.939	246.609	182.671	249.713	182.956	199.53	289.709	511.764	182.693	249.682
chr12:68549118-68549137_IFNG_+	IFNG_CAGGCAGGACAACCATTACT	IFNG	537.878	593.444	387.424	427.765	767.742	331.882	426.174	485.008	309.735	456.442
chr12:68549133-68549152_IFNG_-	IFNG_GTCGAAGAGCATCCCAGTAA	IFNG	237.704	111.216	222.317	305.389	51.6318	238.634	203.579	0	164.143	273.237
chr12:68549228-68549247_IFNG_+	IFNG_GTTCATGTATTGCTTTGCGT	IFNG	153.528	165.725	147.04	141.67	204.282	201.535	237.136	0	201.244	95.2666
chr9:27524555-27524574_IFNK_+	IFNK_AATACACCCAACCTATGAAG	IFNK	265.233	137.591	55.7047	242.547	78.5701	16.0426	374.72	131.833	17.9883	257.01
chr9:27524772-27524791_IFNK_+	IFNK_GATGAAACCCTCAGAAGCCA	IFNK	187.94	112.095	124.959	132.298	68.4682	218.581	204.698	119.184	134.912	77.4695
chr9:27524568-27524587_IFNK_+	IFNK_TATGAAGAGGGACATCAAGA	IFNK	73.5876	102.424	38.1402	89.3015	169.487	86.2291	62.6397	0	8.99413	162.791
chr9:27524835-27524854_IFNK_-	IFNK_TCAGGAAATTGTCTATCCTG	IFNK	78.3523	128.36	143.026	83.2378	116.733	115.306	49.2169	125.995	96.1247	63.3366
chr19:39787202-39787221_IFNL1_+	IFNL1_AGCGAGCTTCAAGAAGGCCA	IFNL1	62.47	249.686	275.011	124.03	290.709	222.591	70.4697	152.751	301.865	104.165
chr19:39789091-39789110_IFNL1_+	IFNL1_GACCTCAAATATGTGGCCGA	IFNL1	57.9701	55.8277	57.7121	74.4179	106.631	41.1092	82.7739	0	209.113	65.4304
chr19:39787495-39787514_IFNL1_-	IFNL1_GCCTCAGGTCCCAATTCCCG	IFNL1	145.058	65.4986	131.483	160.412	106.631	167.445	140.939	165.885	74.7637	123.009
chr19:39787094-39787113_IFNL1_+	IFNL1_TTTGGTGCTAGGCTTGGCCG	IFNL1	109.323	227.267	200.236	137.811	204.282	192.511	136.465	163.939	299.055	65.9538
chr1:24488064-24488083_IFNLR1_-	IFNLR1_ACTGGATCTGAAGTATGAGG	IFNLR1	139.499	46.5963	131.483	19.8448	49.3869	118.314	11.1857	0	122.545	12.0392
chr1:24513733-24513752_IFNLR1_-	IFNLR1_GCGGCAGGAAGGCCATGGCG	IFNLR1	51.0878	1.31876	36.1328	40.792	0	19.0506	43.6241	0	9.55626	6.28131
chr1:24495925-24495944_IFNLR1_+	IFNLR1_GGTATTCGGACTCCACCCAG	IFNLR1	217.057	155.614	147.542	170.334	164.997	47.1252	219.239	167.345	164.143	49.7271
chr1:24507268-24507287_IFNLR1_-	IFNLR1_TGTACCTGACATGGCTCCCA	IFNLR1	118.852	94.0718	98.3615	38.0358	159.385	162.432	118.568	159.075	25.8581	15.1798
chr9:21140975-21140994_IFNW1_+	IFNW1_AATCATTTCAAGATGAGCCC	IFNW1	189.263	83.9613	167.616	105.839	50.5093	204.543	219.239	294.313	120.296	87.415
chr9:21141327-21141346_IFNW1_+	IFNW1_ATGGAGGACAGACATGACAT	IFNW1	151.675	41.3213	86.3172	79.9303	103.264	130.346	121.924	0	31.4794	57.5787
chr9:21141519-21141538_IFNW1_+	IFNW1_GCTATAGCTGGTCATCACTA	IFNW1	204.881	97.5885	98.3615	136.708	58.3664	72.1918	110.738	0	38.225	96.8369
chr9:21141172-21141191_IFNW1_-	IFNW1_GTGGGAGAAGGAGAATCTGC	IFNW1	117.528	207.925	192.708	144.977	230.098	152.405	85.011	308.42	137.723	60.1959
chr7:112095868-112095887_IFRD1_+	IFRD1_GAAACAATGAGCCATTGCAG	IFRD1	75.1758	162.208	96.856	71.6617	50.5093	130.346	35.7941	307.447	112.989	83.2274
chr7:112112860-112112879_IFRD1_-	IFRD1_GCAGCATCAAGCATCACTGG	IFRD1	222.086	172.758	189.195	291.608	124.59	166.442	356.823	0	61.2725	538.623
chr7:112090803-112090822_IFRD1_+	IFRD1_GTCAGGAGCAGCCGCAGCGA	IFRD1	81.264	163.087	203.247	246.406	150.406	297.791	79.4182	149.345	146.717	161.22
chr7:112096132-112096151_IFRD1_-	IFRD1_TATTGCCTACCTCTTATCCA	IFRD1	195.087	390.354	234.863	240.894	388.361	226.602	248.322	574.031	439.026	315.113
chr3:50327989-50328008_IFRD2_+	IFRD2_ACCAAGGCTGTCCTCTGCAG	IFRD2	131.822	130.558	115.424	71.1104	0	74.1971	83.8925	0	211.924	4.18754
chr3:50327161-50327180_IFRD2_+	IFRD2_CACGTAGCAGCCCAGGCCAA	IFRD2	89.2051	170.56	165.107	150.49	161.63	116.309	166.666	159.561	126.48	125.626
chr3:50329656-50329675_IFRD2_-	IFRD2_CGGAAGGGTGGTCAGCGCCG	IFRD2	131.293	199.573	193.21	88.7502	140.304	119.317	87.2482	185.831	256.333	62.2897
chr3:50327497-50327516_IFRD2_-	IFRD2_GAAGGGCGAGGAACAAGCCC	IFRD2	52.4113	0	12.5461	22.0497	0	0	42.5055	0	16.3019	15.7033
chr3:129183559-129183578_IFT122_+	IFT122_AGTAAAGATCGAGCGGCCGG	IFT122	112.234	68.1361	108.9	87.6478	40.4075	105.28	115.212	122.103	193.374	67.5241
chr3:129180136-129180155_IFT122_-	IFT122_GAACGTACCAAAGTCACTGG	IFT122	174.175	59.7839	52.6937	126.786	109.998	15.04	210.29	0	90.5034	229.268
chr3:129159193-129159212_IFT122_+	IFT122_GGAGAGATAAAGCCGAGCAC	IFT122	116.47	112.974	100.369	85.994	133.569	129.344	60.4026	161.507	100.06	109.4
chr3:129170816-129170835_IFT122_+	IFT122_GTACTGTGTGGCATATGCGA	IFT122	276.086	180.671	64.7379	191.282	268.261	50.1332	110.738	161.507	23.6096	71.1882
chr16:1652382-1652401_IFT140_+	IFT140_ACAGCAGGCAGTTTCCACTG	IFT140	139.763	68.1361	206.258	131.196	0	314.836	114.094	0	93.8762	113.587
chr16:1639740-1639759_IFT140_-	IFT140_GAAGGGCAAGACCACTCAGG	IFT140	224.733	18.9023	69.2545	46.8557	2.24486	75.1998	40.2684	0	91.0655	1.57033
chr16:1642270-1642289_IFT140_-	IFT140_GAGCGGTGATGAGAAAGCCC	IFT140	26.7351	38.2441	49.1808	16.5373	0	0	0	0	157.959	0
chr16:1657234-1657253_IFT140_-	IFT140_TGACCACCAGATAGAAGCCC	IFT140	207.528	151.218	194.214	106.39	20.2037	218.581	71.5882	0	119.172	39.2582
chr2:27707096-27707115_IFT172_-	IFT172_CTGCAACAAGTTCATCCAGA	IFT172	181.322	261.555	297.594	155.451	108.876	491.305	275.167	822.616	168.078	97.8838
chr2:27707914-27707933_IFT172_+	IFT172_GATGTTGTCAGTCTGTCCTA	IFT172	249.086	224.629	185.181	186.872	203.16	161.429	259.507	448.036	285.001	112.54
chr2:27712465-27712484_IFT172_+	IFT172_GGCACGCAATTCCTCACCTG	IFT172	162.793	103.303	327.203	154.899	17.9589	175.466	99.5524	0	583.494	235.026
chr2:27706220-27706239_IFT172_-	IFT172_TCTGGGAAAGGAATTCTCTC	IFT172	114.617	86.1592	196.723	135.055	88.672	378.004	129.754	0	58.4618	197.338
chr17:26658991-26659010_IFT20_+	IFT20_ACCCAGGATGTCCTTGGCCA	IFT20	122.822	76.0487	210.775	153.797	44.8972	184.49	210.29	0	202.93	226.651
chr17:26658975-26658994_IFT20_+	IFT20_AGTGTAGCCCTGCTTCACCC	IFT20	39.4408	9.23134	59.2176	28.1134	0	21.0559	24.6085	0	26.9824	25.1253
chr17:26656279-26656298_IFT20_+	IFT20_GAGCAAGTTCCGAGCACCGA	IFT20	79.1464	54.9485	145.033	74.4179	46.0196	221.589	24.6085	150.805	1.6864	67.0007
chr17:26658939-26658958_IFT20_-	IFT20_GCTGAGGGTGTTGGACCCAG	IFT20	143.205	79.5654	50.6863	55.1244	116.733	4.01066	114.094	17.0264	15.7397	6.80476
chr22:37163363-37163382_IFT27_-
chr22:37159001-37159020_IFT27_-	IFT27_ACGAGCAGTGGACTCAGCTG	IFT27	270.262	216.717	139.513	137.26	187.446	103.274	186.801	296.259	137.723	127.197
chr22:37163860-37163879_IFT27_+	IFT27_ACTGCGGAAGATCTGTGCCA	IFT27	177.616	177.593	370.863	201.755	76.3252	377.002	214.765	470.414	320.978	444.926
chr22:37171731-37171750_IFT27_+	IFT27_TTTGGCTGCCAGCTTCACCA	IFT27	257.557	235.179	359.822	277.276	120.1	172.458	244.966	0	521.659	308.308
chr11:118425271-118425290_IFT46_-	IFT46_GATGGAAAGCCTGACAACCT	IFT46	16.941	47.0359	120.945	110.249	104.386	120.32	126.398	0	228.788	23.0315
chr11:118416536-118416555_IFT46_+
chr11:118422931-118422950_IFT46_+	IFT46_GGTGTAGTGCACAGTCGCAG	IFT46	159.881	184.627	340.251	241.996	75.2028	430.143	147.651	434.902	420.475	286.847
chr11:118427726-118427745_IFT46_-	IFT46_TCACAGTTGACACCTCAACG	IFT46	140.558	148.141	123.454	84.3403	123.467	55.1465	32.4384	178.047	251.836	46.063
chr20:42232864-42232883_IFT52_+	IFT52_AAAGAAGCTCTAGTTTCCAG	IFT52	134.469	50.113	98.8634	132.298	16.8364	187.498	180.089	0	222.042	39.2582
chr20:42242526-42242545_IFT52_+	IFT52_GAGTGTCATGAAACCAGCAG	IFT52	132.881	88.7967	255.439	200.653	26.9383	241.642	299.776	365.823	286.126	148.134
chr20:42249544-42249563_IFT52_+	IFT52_GATTGATGCTGAGGACCCAG	IFT52	114.617	73.4112	187.69	138.362	41.5299	216.575	183.445	0	140.533	118.822
chr20:42225119-42225138_IFT52_+	IFT52_TGTGGATTACAGCTGGGCCA	IFT52	219.969	88.7967	118.435	110.249	38.1626	90.2397	62.6397	305.988	87.1306	55.4849
chr3:107925477-107925496_IFT57_-	IFT57_AAAGGCCCAGACATATCACT	IFT57	135.528	69.8945	119.941	165.924	63.9785	142.378	126.398	139.616	94.4383	129.814
chr3:107884280-107884299_IFT57_-	IFT57_AAGAACCAGACTCCTCTCTG	IFT57	138.969	44.838	99.3652	79.9303	35.9178	79.2104	46.9798	0	98.9354	98.4073
chr3:107938373-107938392_IFT57_+	IFT57_ACATGTAGAACTGTTCGCCA	IFT57	192.704	138.91	177.151	101.98	240.2	63.1678	15.6599	0	458.7	70.6648
chr3:107940998-107941017_IFT57_-	IFT57_GAAGCTGCTCCGCTACGAGG	IFT57	139.234	41.7608	70.2582	101.98	10.1019	89.2371	138.702	0	8.99413	17.2736
chr9:26984536-26984555_IFT74_+	IFT74_ACAACTAGCAGACTACAACA	IFT74	245.645	216.277	263.97	345.079	453.462	247.658	269.574	0	189.439	285.276
chr9:26978138-26978157_IFT74_+	IFT74_ACAGCAAGACCAGGTTCTCG	IFT74	169.675	212.321	117.432	190.73	181.834	25.0666	181.208	181.939	88.2549	158.603
chr9:27018656-27018675_IFT74_+	IFT74_TAATCAGGAAATAGCCAGCA	IFT74	267.351	208.804	310.642	199.55	332.239	208.554	215.883	0	443.523	105.212
chr9:27016913-27016932_IFT74_+	IFT74_TCACTCCCAGGTGAAACAGG	IFT74	51.0878	130.558	93.8449	153.797	54.9991	141.376	140.939	282.638	50.0298	304.644
chr3:160099304-160099323_IFT80_+	IFT80_GAGGACAAAGCTTTCTGCCT	IFT80	57.7054	64.6194	138.007	123.479	162.752	90.2397	118.568	166.858	137.723	106.259
chr3:159998537-159998556_IFT80_+	IFT80_GAGTATCTTGAAGTCCACAA	IFT80	156.969	278.259	318.671	173.091	219.996	241.642	142.058	166.858	250.711	237.12
chr3:160073895-160073914_IFT80_+	IFT80_TGAGGTTGTGAATTGTACAG	IFT80	156.44	123.524	79.7933	354.45	218.874	85.2264	267.337	142.535	55.089	468.481
chr3:160037593-160037612_IFT80_-	IFT80_TGGTGGAACAACATTGGGAG	IFT80	181.587	272.984	336.738	207.268	218.874	180.479	268.456	688.838	275.445	194.197
chr12:110573136-110573155_IFT81_+	IFT81_AGACAGCTCAGAATCATCAA	IFT81	198.528	275.182	335.232	264.597	542.134	267.711	306.487	0	473.878	206.236
chr12:110566815-110566834_IFT81_-	IFT81_TAGTCCTCTGAAGAAGCCAG	IFT81	181.851	22.8586	113.919	183.564	13.4692	185.493	138.702	0	112.427	206.76
chr12:110565308-110565327_IFT81_+	IFT81_TCTGGCTGAGATTGACCCAA	IFT81	106.94	238.696	299.099	228.766	406.32	274.73	222.595	0	216.421	151.798
chr12:110581188-110581207_IFT81_+	IFT81_TTTAATGAAGAGGCTAGAGG	IFT81	309.968	167.483	248.915	201.204	67.3458	204.543	466.442	0	134.35	144.47
chr13:21165129-21165148_IFT88_+	IFT88_AATAGGAAGACCAATGACAG	IFT88	142.146	35.167	67.749	89.3015	0	47.1252	205.816	171.723	47.7813	117.251
chr13:21245157-21245176_IFT88_+	IFT88_AGAGAAGGAAGTGCTAGCGG	IFT88	159.881	99.3468	156.074	83.789	107.753	112.298	41.3869	0	131.539	98.4073
chr13:21175932-21175951_IFT88_+	IFT88_ATGGCACCAAATCTGAAGGC	IFT88	200.91	141.108	222.819	139.465	197.548	282.751	121.924	303.069	318.729	44.4926
chr13:21217624-21217643_IFT88_+	IFT88_TATTGAATGGCTAATGCAGG	IFT88	174.175	196.056	78.7896	109.698	521.93	264.703	203.579	0	26.4202	38.2113
chrX:69354535-69354554_IGBP1_-	IGBP1_ACTCTGCCACATGATAGCAA	IGBP1	118.587	84.8404	185.181	63.393	26.9383	91.2424	73.8254	112.86	523.346	106.782
chrX:69353808-69353827_IGBP1_+	IGBP1_AGGACGAGTTACAGCTGCCG	IGBP1	94.7639	32.9691	96.856	62.8418	30.3056	62.1652	79.4182	0	7.30773	56.5318
chrX:69366477-69366496_IGBP1_+	IGBP1_GAACAGATACAAGCAGAAGA	IGBP1	105.352	8.79176	36.6346	23.7035	17.9589	16.0426	100.671	0	14.6155	0
chrX:69353876-69353895_IGBP1_+	IGBP1_GAAGTGGCGACTGAACCCGC	IGBP1	139.499	39.5629	41.1512	38.0358	105.508	45.1199	29.0827	0	188.877	24.6018
chr15:65627165-65627184_IGDCC3_-	IGDCC3_CAAGGAGCCAGCCATCCTCG	IGDCC3	203.557	200.012	204.251	165.373	95.4065	213.567	323.266	662.569	107.93	102.071
chr15:65628208-65628227_IGDCC3_+	IGDCC3_GAAGCCCATGGATTTGGCAC	IGDCC3	85.4992	47.9151	46.6715	62.2905	1.12243	25.0666	10.0671	0	18.5504	41.8754
chr15:65627710-65627729_IGDCC3_-	IGDCC3_GATCACAGGACTTCGAGCTG	IGDCC3	34.9409	139.349	85.8154	66.1492	53.8766	42.1119	45.8612	294.313	183.255	110.446
chr15:65667651-65667670_IGDCC3_-	IGDCC3_TATAGTGCTGGACTGCAGGG	IGDCC3	195.616	97.5885	15.5572	111.351	47.1421	26.0693	52.5726	378.958	14.6155	66.4772
chr15:65715143-65715162_IGDCC4_+	IGDCC4_ACAGGCAGAAGGTCAACGCG	IGDCC4	118.058	69.0153	175.144	112.454	218.874	10.0266	145.414	0	219.232	105.212
chr15:65702619-65702638_IGDCC4_-	IGDCC4_GCACCCGGAGTCTCAGACGG	IGDCC4	52.1466	31.2107	60.7232	27.5622	42.6523	70.1865	41.3869	301.61	7.86986	35.5941
chr15:65703603-65703622_IGDCC4_-	IGDCC4_GCAGTGCTAAACTGTAGCCT	IGDCC4	155.91	161.768	199.232	165.373	177.344	335.892	139.821	228.64	210.8	76.4227
chr15:65694716-65694735_IGDCC4_-	IGDCC4_TCGCCAGCACTTCAGCCAGG	IGDCC4	211.763	313.866	212.782	211.678	99.8963	81.2158	219.239	211.613	92.1898	79.5633
chr15:99452068-99452087_IGF1R_+	IGF1R_ACTAAAGGGCGCCAAAGCAA	IGF1R	69.0876	146.383	155.572	197.345	143.671	246.655	193.512	185.344	47.7813	59.6725
chr15:99251157-99251176_IGF1R_-	IGF1R_GATCAGGGACCAGTCCACAG	IGF1R	38.9114	145.064	273.505	187.974	19.0813	256.682	133.109	306.961	170.326	269.573
chr15:99434839-99434858_IGF1R_-	IGF1R_GCCGTTGCGGATGAAGCCCG	IGF1R	105.617	89.6759	206.76	56.2269	0	101.269	87.2482	12.1617	172.575	14.133
chr15:99440001-99440020_IGF1R_-	IGF1R_TCGGGCAAGGACCTTCACAA	IGF1R	124.675	257.598	243.896	323.58	296.321	177.472	246.085	0	257.457	140.283
chr12:102813440-102813459_IGF1_+	IGF1_ACTGCTGGAGCCATACCCTG	IGF1	213.88	280.017	193.21	336.81	582.541	134.357	496.643	1017.2	243.966	201.525
chr12:102813459-102813478_IGF1_-	IGF1_ATTTGTGCAGACAAGCCCAC	IGF1	276.351	156.493	242.391	123.479	162.752	284.757	79.4182	148.373	50.0298	137.665
chr12:102869536-102869555_IGF1_+	IGF1_CAGGTAGAAGAGATGCGAGG	IGF1	132.881	229.465	82.8043	150.49	383.871	67.1785	158.836	352.689	21.361	89.5087
chr12:102813437-102813456_IGF1_-	IGF1_GGTATGGCTCCAGCAGTCGG	IGF1	179.998	132.316	182.17	125.684	212.139	71.1891	93.9596	0	174.823	56.5318
chr17:47117399-47117418_IGF2BP1_-	IGF2BP1_CAAGATCATCTTACAAGCGG	IGF2BP1	85.4992	10.1105	57.7121	76.0716	0	150.4	128.635	74.916	51.1541	77.993
chr17:47075177-47075196_IGF2BP1_+	IGF2BP1_GAGCACAAGATCTCCTACAG	IGF2BP1	192.704	50.9922	165.107	110.8	140.304	384.02	51.454	0	50.592	169.595
chr17:47118803-47118822_IGF2BP1_+	IGF2BP1_GGAAGGACGGAACCTGAAGA	IGF2BP1	87.6169	58.4652	63.7342	84.3403	1.12243	33.0879	92.841	0	21.9232	22.508
chr17:47115612-47115631_IGF2BP1_+	IGF2BP1_GGACCTGAGAATGGGCGCCG	IGF2BP1	16.941	66.8173	31.6162	42.997	156.018	84.2238	89.4853	0.486467	23.0474	2.09377
chr3:185390437-185390456_IGF2BP2_-	IGF2BP2_AACAAGCCAATCTGATCCCA	IGF2BP2	173.116	80.005	186.686	105.288	65.1009	169.45	192.393	0	64.6453	91.6025
chr3:185407411-185407430_IGF2BP2_-	IGF2BP2_CCTGCTGCATTTCAGAGCCA	IGF2BP2	294.086	298.92	226.834	284.993	207.65	223.594	124.161	872.236	286.126	350.183
chr3:185542692-185542711_IGF2BP2_+	IGF2BP2_GAGGTCGTCGGCGGTGACGG	IGF2BP2	232.939	169.681	152.059	162.066	40.4075	173.461	144.295	99.2393	249.025	216.705
chr3:185376173-185376192_IGF2BP2_+	IGF2BP2_GGCTGGAGAAGTATCCGGAG	IGF2BP2	76.4993	38.2441	68.2508	88.199	0	159.424	25.727	0	20.7989	183.205
chr7:23387257-23387276_IGF2BP3_+	IGF2BP3_AATAGACTTACAAGCCGCAG	IGF2BP3	72.5288	50.9922	60.7232	69.4567	28.0607	79.2104	67.114	0	91.0655	48.6802
chr7:23458401-23458420_IGF2BP3_-	IGF2BP3_ATATCCCGCCTCATTTACAG	IGF2BP3	312.085	354.308	104.384	169.783	216.629	130.346	187.919	225.721	175.948	113.587
chr7:23390996-23391015_IGF2BP3_+	IGF2BP3_GTGGGAACCAGCAGGCGCAG	IGF2BP3	100.852	61.5423	241.387	134.503	57.2439	148.394	63.7583	0	144.468	117.251
chr7:23383396-23383415_IGF2BP3_-	IGF2BP3_TGAGACATGTGCCAAAGCTG	IGF2BP3	210.704	94.951	207.262	145.528	65.1009	265.706	110.738	131.346	363.7	217.752
chr6:160450646-160450665_IGF2R_-	IGF2R_ACAAATGTAATAGTCACCGC	IGF2R	248.821	262.874	210.273	203.409	170.609	246.655	197.986	151.778	135.474	121.962
chr6:160453724-160453743_IGF2R_+	IGF2R_ACACCACTTGCCCAGAGCGG	IGF2R	159.352	150.779	327.203	359.962	107.753	289.77	224.832	220.856	181.569	644.882
chr6:160448226-160448245_IGF2R_+	IGF2R_GAGACCCAGGTTCACAGCTG	IGF2R	140.293	192.1	187.188	175.296	180.711	44.1172	69.3511	86.5912	198.995	164.361
chr6:160445655-160445674_IGF2R_-	IGF2R_GCACCACTAAGCTTGATCAG	IGF2R	294.88	220.233	367.35	366.577	261.526	448.191	508.948	0	180.445	304.12
chr11:2156591-2156610_IGF2_+	IGF2_ACTTACTGAAGTAGAAGCCG	IGF2	77.8228	111.655	40.1476	61.7393	41.5299	26.0693	14.5414	0	85.4442	116.204
chr11:2154412-2154431_IGF2_+	IGF2_ATATTGGAAGAACTTGCCCA	IGF2	196.41	112.974	142.524	125.132	123.467	202.538	102.908	0	55.089	137.665
chr11:2156653-2156672_IGF2_-	IGF2_CCCAGTGAGACCCTGTGCGG	IGF2	117.528	46.5963	77.284	55.1244	0	106.282	125.279	222.316	74.2015	11.5157
chr11:2154774-2154793_IGF2_+	IGF2_GTCCCTCTCGGACTTGGCGG	IGF2	195.616	136.272	200.738	202.306	44.8972	120.32	97.3153	414.957	439.588	126.15
chr16:1841365-1841384_IGFALS_-	IGFALS_AGACCACAACCAGCTCCAGG	IGFALS	264.174	312.987	178.155	216.088	189.691	151.402	60.4026	568.68	89.3791	219.846
chr16:1840609-1840628_IGFALS_+	IGFALS_GAGCAAAGTGGGCCTCGCTG	IGFALS	26.9998	243.971	213.284	163.168	224.486	132.352	101.79	307.447	381.688	157.033
chr16:1841612-1841631_IGFALS_-	IGFALS_TGGGCCTGAAGGCGCTGCGA	IGFALS	51.6172	81.3237	111.409	72.2129	0	206.549	115.212	0	89.3791	43.4458
chr16:1840921-1840940_IGFALS_+	IGFALS_TGTTGGGCAATGCCTCCAGG	IGFALS	83.3816	79.1258	244.9	127.889	22.4486	122.325	120.805	429.551	385.623	158.08
chr7:45930169-45930188_IGFBP1_+	IGFBP1_AGAGAGCACGGAGATAACTG	IGFBP1	152.205	58.4652	181.166	134.503	58.3664	418.111	91.7224	117.725	318.167	227.698
chr7:45931557-45931576_IGFBP1_+	IGFBP1_AGTCGTAGAGAGTTTAGCCA	IGFBP1	301.497	166.164	298.096	176.398	184.078	186.495	175.615	0	240.031	392.582
chr7:45928355-45928374_IGFBP1_-	IGFBP1_GCAGAGCGCGAGCTTCTCGG	IGFBP1	128.911	78.6862	83.3062	164.822	93.1617	127.338	80.5368	148.373	70.2666	205.19
chr7:45932611-45932630_IGFBP1_+	IGFBP1_GGAATGGGAAGAGGATCCCT	IGFBP1	60.6171	25.4961	39.1439	17.6398	0	12.032	22.3713	0	26.4202	0.523443
chr2:217528714-217528733_IGFBP2_+	IGFBP2_AACACCGGGAAGCTGATCCA	IGFBP2	147.44	130.118	174.14	163.719	193.058	162.432	271.812	173.182	197.309	54.9615
chr2:217525447-217525466_IGFBP2_+	IGFBP2_AAGGGTGGCAAGCATCACCT	IGFBP2	52.676	198.694	66.7453	73.8667	67.3458	37.0986	27.9642	102.645	25.296	116.204
chr2:217498609-217498628_IGFBP2_+	IGFBP2_GCAGGCGCTGGTCATGGGCG	IGFBP2	117.528	72.532	43.1586	51.8169	60.6112	61.1625	12.3042	0	8.99413	57.5787
chr2:217526655-217526674_IGFBP2_-	IGFBP2_GGGAGTAGAGGTGCTCCAGA	IGFBP2	52.4113	81.3237	30.6125	62.8418	44.8972	30.0799	65.9954	0	59.5861	2.61721
chr7:45960702-45960721_IGFBP3_+	IGFBP3_AGCGCAGCGGCCCAGAGCGT	IGFBP3	187.145	236.059	158.583	243.098	198.67	45.1199	332.214	185.831	392.931	184.775
chr7:45960510-45960529_IGFBP3_-	IGFBP3_CTGACGTGCGCACTGAGCGA	IGFBP3	88.1463	91.8739	151.557	131.747	170.609	93.2477	80.5368	829.427	171.451	48.1567
chr7:45960611-45960630_IGFBP3_+	IGFBP3_GCACGGCTCGCAGCGCACCA	IGFBP3	94.4992	223.311	207.764	247.508	471.421	340.906	182.326	65.1866	280.504	326.105
chr7:45957005-45957024_IGFBP3_-	IGFBP3_TCGGAGGAAGACCGCAGCGC	IGFBP3	201.175	156.933	173.638	216.639	50.5093	142.378	126.398	0	152.9	217.229
chr17:38609374-38609393_IGFBP4_-	IGFBP4_ACAGGCCGGGCATCCTCCCG	IGFBP4	101.911	156.493	257.446	281.686	50.5093	183.487	274.049	0	175.948	251.253
chr17:38600047-38600066_IGFBP4_-	IGFBP4_AGTGGATGGCTTCGTCGCCC	IGFBP4	163.587	141.108	204.251	150.49	58.3664	176.469	197.986	0	62.3968	144.994
chr17:38610250-38610269_IGFBP4_-	IGFBP4_GATGATGTAGAGGTCCTCGT	IGFBP4	104.293	112.095	88.8265	73.8667	112.243	172.458	178.971	165.399	48.3434	77.993
chr17:38612739-38612758_IGFBP4_+	IGFBP4_GTGTGTGGACCGGAAGACGG	IGFBP4	100.587	48.7942	64.7379	51.2657	35.9178	126.336	172.259	0	25.8581	15.1798
chr2:217543596-217543615_IGFBP5_+	IGFBP5_CAGGTGCAGAGATGATCCGG	IGFBP5	235.057	81.3237	159.587	99.2239	120.1	253.674	158.836	0	81.5093	88.9853
chr2:217559483-217559502_IGFBP5_-	IGFBP5_GAAGATGGTGTTGCTCACCG	IGFBP5	156.175	161.329	239.38	106.941	98.7738	99.2637	139.821	0	247.338	47.1099
chr2:217543575-217543594_IGFBP5_-	IGFBP5_GATGAGACAGGAGTCTGAGC	IGFBP5	95.0286	47.0359	72.7674	19.2935	60.6112	60.1598	95.0781	0	56.7754	27.7425
chr2:217559409-217559428_IGFBP5_+	IGFBP5_GCAGGGCTCGCAGTGCACGA	IGFBP5	102.705	237.817	178.155	178.052	299.689	125.333	161.074	156.156	200.681	230.838
chr12:53491677-53491696_IGFBP6_+	IGFBP6_AAGCTGAGGGCTGTCTCAGG	IGFBP6	117.264	87.9176	90.8338	132.298	33.6729	133.354	258.389	0	137.723	41.8754
chr12:53494831-53494850_IGFBP6_-	IGFBP6_GAGTCCAGATGTCTACGGCA	IGFBP6	130.234	186.825	169.122	111.351	230.098	213.567	201.342	253.449	107.93	229.268
chr12:53495878-53495897_IGFBP6_+	IGFBP6_GGATGGGCAAGTCCCTGCCA	IGFBP6	151.41	62.8611	62.2287	120.722	61.7336	107.285	167.785	157.129	37.1008	135.048
chr12:53494556-53494575_IGFBP6_+	IGFBP6_TGAACCGCAGAGACCAACAG	IGFBP6	145.852	206.167	277.52	256.88	308.668	278.741	88.3667	308.42	316.481	143.947
chr4:57899401-57899420_IGFBP7_-	IGFBP7_AACCTGGCCATTCAGACCCG	IGFBP7	83.6463	160.889	60.2213	153.797	253.669	171.456	105.145	346.851	15.7397	101.548
chr4:57899434-57899453_IGFBP7_-	IGFBP7_CAAAGGACAGAACTCCTGCC	IGFBP7	51.3525	93.6322	92.8412	82.6866	1.12243	259.69	53.6912	0	42.16	72.2351
chr4:57976235-57976254_IGFBP7_-	IGFBP7_GAAGAGCCGCAAGAGGCGGA	IGFBP7	64.0583	91.8739	27.6014	33.6259	37.0402	15.04	41.3869	162.48	42.16	30.8831
chr4:57976223-57976242_IGFBP7_-	IGFBP7_GAGGCGGAAGGGTAAAGCCG	IGFBP7	68.5582	92.3134	83.3062	154.899	120.1	3.00799	178.971	0	134.35	91.6025
chr9:38414156-38414175_IGFBPL1_-	IGFBPL1_AAGTGTTCACAACGTCACCG	IGFBPL1	127.058	61.9819	124.457	68.9055	98.7738	95.2531	46.9798	0	83.1957	25.6487
chr9:38413271-38413290_IGFBPL1_-	IGFBPL1_ATAGCTGTCCAAGTGCGAGG	IGFBPL1	116.734	43.5192	98.8634	88.199	24.6935	58.1545	51.454	0	161.894	66.4772
chr9:38424135-38424154_IGFBPL1_-	IGFBPL1_GTATGCGCGAGCCAGGCCGC	IGFBPL1	68.5582	143.306	221.313	168.681	185.201	173.461	146.532	215.019	236.096	140.283
chr9:38411489-38411508_IGFBPL1_-	IGFBPL1_GTGCCATGCAGCCAACATGG	IGFBPL1	107.999	94.5114	109.402	88.7502	176.221	204.543	147.651	0	161.894	73.8054
chr19:46733639-46733658_IGFL1_-	IGFL1_ACACGTCTGGGTCCTGGCCA	IGFL1	180.793	147.702	243.395	264.597	154.895	275.733	404.921	1.94587	299.617	172.736
chr19:46733753-46733772_IGFL1_-	IGFL1_GCGACAAAGCCTGTCATCCG	IGFL1	122.558	187.264	118.435	129.542	130.202	65.1732	117.449	0	134.35	155.463
chr19:46733630-46733649_IGFL1_-	IGFL1_GGTCCTGGCCAAGGGCACGA	IGFL1	83.6463	18.4627	65.7416	61.7393	0	146.389	70.4697	0	29.793	24.6018
chr19:46733638-46733657_IGFL1_+	IGFL1_TTGGCCAGGACCCAGACGTG	IGFL1	143.469	211.442	147.04	155.451	122.345	128.341	204.698	0	220.356	118.822
chr19:46663976-46663995_IGFL2_-	IGFL2_ACATTGGCGGGTCTCGCTCA	IGFL2	130.499	215.838	211.778	127.889	120.1	317.844	60.4026	2.43234	144.468	94.2197
chr19:46663671-46663690_IGFL2_-	IGFL2_ACTGACACATAAGCAGGAGC	IGFL2	132.616	134.514	26.0959	46.8557	149.283	12.032	68.2325	138.157	0	5.23443
chr19:46652281-46652300_IGFL2_-	IGFL2_ACTTACCCAGCACACTCCTG	IGFL2	268.939	284.853	260.959	240.342	327.75	158.421	314.317	148.859	328.286	200.479
chr19:46663940-46663959_IGFL2_-	IGFL2_ATTGTAACAGCACTGCTCCA	IGFL2	48.4408	127.48	91.8375	95.9164	190.813	137.365	50.3355	0	87.6927	277.948
chr19:46627885-46627904_IGFL3_-	IGFL3_GAGGCCACGATGCTGCATCT	IGFL3	80.7346	202.21	283.542	285.544	194.18	247.658	288.59	0	302.427	436.028
chr19:46627207-46627226_IGFL3_+	IGFL3_TCACAAGAAACTTCTGCTGG	IGFL3	66.97	112.534	146.539	88.199	133.569	107.285	34.6755	0	124.794	43.9692
chr19:46627206-46627225_IGFL3_+	IGFL3_TTCACAAGAAACTTCTGCTG	IGFL3	117.793	200.892	195.719	213.883	189.691	134.357	146.532	0	225.415	193.674
chr19:46627878-46627897_IGFL3_+	IGFL3_TTGCCCAAGATGCAGCATCG	IGFL3	30.7056	196.935	195.217	148.285	167.242	289.77	131.991	0	176.51	60.1959
chr19:46543154-46543173_IGFL4_+	IGFL4_ATGAGGTCAGATCTTGACAC	IGFL4	92.6462	125.722	220.31	190.73	78.5701	117.312	196.868	139.616	487.931	109.923
chr19:46543643-46543662_IGFL4_-	IGFL4_GGCTATGCCAGCCAGCGCCC	IGFL4	56.6466	36.4858	34.1254	75.5204	0	36.0959	53.6912	62.7543	119.734	65.9538
chr19:46543595-46543614_IGFL4_+	IGFL4_GTCATCACAGCACTGCTCCA	IGFL4	228.704	234.3	180.664	299.877	274.995	127.338	429.529	170.264	80.9471	233.456
chr19:46543417-46543436_IGFL4_-	IGFL4_TATCACCAGGATCTGTGCCC	IGFL4	280.586	200.892	250.42	208.921	147.038	277.738	168.903	128.914	146.717	246.018
chr19:36231390-36231409_IGFLR1_+	IGFLR1_GAAGAACACTTTCGGAACGG	IGFLR1	75.4405	80.005	165.609	67.2517	12.3467	123.328	45.8612	285.07	89.3791	71.7117
chr19:36232042-36232061_IGFLR1_+	IGFLR1_GAAGCAACAAGGCCGTCAGG	IGFLR1	92.9109	109.457	197.225	127.337	20.2037	213.567	125.279	0	71.3909	80.0868
chr19:36230795-36230814_IGFLR1_+	IGFLR1_GAGGATCGCTATCACCGCCA	IGFLR1	208.057	171	217.8	113.005	193.058	185.493	76.0625	285.07	174.823	158.603
chr19:36230256-36230275_IGFLR1_+	IGFLR1_GTGTGTGCCAAGCTGGCCCA	IGFLR1	161.734	127.92	237.372	122.376	109.998	169.45	258.389	0	448.582	99.9776
chr11:68679025-68679044_IGHMBP2_-	IGHMBP2_AATGATCTCAACCACAGTCG	IGHMBP2	169.41	196.496	102.376	140.016	19.0813	1.00266	162.192	355.608	172.575	680.476
chr11:68671428-68671447_IGHMBP2_-	IGHMBP2_GAAGCTCTCCACAGCTGCCG	IGHMBP2	50.5584	127.92	103.882	21.4985	21.3262	165.44	23.4899	287.989	92.1898	8.37509
chr11:68675664-68675683_IGHMBP2_-	IGHMBP2_GACCCGGGTCAAGATCCCAG	IGHMBP2	104.293	35.6066	66.7453	106.39	44.8972	39.1039	144.295	0	30.9173	51.8208
chr11:68673579-68673598_IGHMBP2_-	IGHMBP2_GCTTCAGCAAACACACGCCT	IGHMBP2	193.763	277.82	212.28	228.766	161.63	164.437	269.574	552.14	105.119	195.244
chr5:139508143-139508162_IGIP_+	IGIP_AGTGCTGGGAAATCACCATG	IGIP	161.204	235.179	246.907	283.339	70.7131	330.879	362.415	538.519	318.729	501.458
chr5:139508128-139508147_IGIP_+	IGIP_ATGTTCTCCCATCTCAGTGC	IGIP	413.996	293.205	359.822	314.76	393.973	447.188	308.724	593.49	333.907	171.166
chr5:139508079-139508098_IGIP_+	IGIP_CATGAAGAAACGCAGTGTGT	IGIP	155.381	66.8173	165.107	189.077	78.5701	211.562	131.991	0	146.155	96.8369
chr5:139508139-139508158_IGIP_-	IGIP_GTGATTTCCCAGCACTGAGA	IGIP	197.734	90.9947	51.1881	170.334	79.6925	164.437	266.219	214.046	27.5445	251.776
chr4:71522123-71522142_IGJ_-	IGJ_AAACAAGTGCTACACAGCTG	IGJ	128.911	68.5757	155.572	74.9691	187.446	86.2291	111.857	0	160.208	173.783
chr4:71527871-71527890_IGJ_-	IGJ_AGTGTGCCCGGATTACTTCC	IGJ	283.762	102.864	207.262	161.514	59.4888	292.778	143.176	766.673	273.197	114.634
chr4:71522095-71522114_IGJ_+	IGJ_GTCTCACCACCATATACGAG	IGJ	141.087	64.1798	85.8154	71.6617	0	86.2291	11.1857	0	21.361	135.048
chr4:71522104-71522123_IGJ_-	IGJ_GTGGTCCCACTCGTATATGG	IGJ	189.792	115.612	108.9	185.218	109.998	66.1758	255.033	202.857	128.728	101.024
chr22:23922359-23922378_IGLL1_-	IGLL1_GATGAGGCCAGGGACAGGCC	IGLL1	44.2055	38.6837	54.1992	41.8945	43.7748	16.0426	14.5414	0	7.30773	15.7033
chr22:23922195-23922214_IGLL1_+	IGLL1_GGACCGGCTGCTTCCTCCAG	IGLL1	167.557	99.7864	100.871	133.401	67.3458	54.1438	187.919	0	25.296	40.3051
chr22:23922180-23922199_IGLL1_-	IGLL1_GGTCCAGCCTGAGGAGCCGG	IGLL1	28.0586	10.9897	15.5572	14.3323	32.5505	13.0346	16.7785	0	0	0
chr22:23922194-23922213_IGLL1_+	IGLL1_TGGACCGGCTGCTTCCTCCA	IGLL1	255.968	347.714	238.376	277.276	361.422	218.581	147.651	145.94	209.676	194.197
chr22:23235950-23235969_IGLL5_-	IGLL5_AAGACATAACACAGTGACTG	IGLL5	83.911	50.5526	120.443	142.221	3.36729	252.671	116.331	0	98.9354	82.1805
chr22:23230356-23230375_IGLL5_+	IGLL5_AATGGTTGCACCGCAAAGCG	IGLL5	66.1759	26.3753	58.214	97.5701	21.3262	13.0346	190.156	0	52.8405	80.0868
chr22:23237627-23237646_IGLL5_-	IGLL5_ACTGATCAGACACACTAGTG	IGLL5	102.44	159.131	95.3504	72.2129	89.7944	49.1305	14.5414	160.534	127.604	124.579
chr22:23230321-23230340_IGLL5_+	IGLL5_GGTCTGGCCATGGTCGCCCA	IGLL5	182.645	211.442	144.531	160.963	129.079	202.538	314.317	0	204.054	296.792
chr19:51825375-51825394_IGLON5_+	IGLON5_AAGGTGACAACGCCACCCTC	IGLON5	86.0287	145.064	138.509	140.567	132.447	181.482	118.568	0	52.2784	27.219
chr19:51827032-51827051_IGLON5_-	IGLON5_GAGGATGGAGAACTCCTCGG	IGLON5	22.4998	35.167	13.5498	52.9194	0	18.0479	32.4384	159.561	30.3552	1.57033
chr19:51815159-51815178_IGLON5_+	IGLON5_GGCTTGGCCGTCATCAGCCG	IGLON5	110.911	41.3213	17.5646	90.9552	5.61215	0	55.9283	0.486467	19.6747	13.0861
chr19:51830130-51830149_IGLON5_-	IGLON5_TGACTGTGACCAGCACGCGG	IGLON5	180.793	40.4421	143.026	122.376	97.6514	133.354	105.145	0	272.634	33.5003
chr3:151171268-151171287_IGSF10_+	IGSF10_AGGAGACCATCTCTTGAGGG	IGSF10	243.792	177.154	181.668	193.487	230.098	79.2104	116.331	655.758	207.989	198.908
chr3:151176435-151176454_IGSF10_+	IGSF10_GACCAGGCAGATCACAGCAA	IGSF10	213.616	454.534	288.059	394.691	424.278	245.653	224.832	949.098	219.794	452.778
chr3:151166958-151166977_IGSF10_-	IGSF10_TAAAGGCAAGCCGTTAGCTA	IGSF10	164.91	327.493	171.631	169.232	113.365	134.357	149.888	309.88	259.143	218.276
chr3:151174866-151174885_IGSF10_-	IGSF10_TTACTCATGCTTCACAGCAA	IGSF10	26.7351	60.6631	86.3172	105.839	46.0196	68.1811	118.568	339.554	28.6688	91.6025
chr3:118753390-118753409_IGSF11_+	IGSF11_GGAGCAGCAAAGGCGCCAGA	IGSF11	80.2052	67.2569	84.3099	70.008	68.4682	67.1785	158.836	132.806	313.108	99.9776
chr3:118649069-118649088_IGSF11_+	IGSF11_GGGCCACCTGGATACTCCCA	IGSF11	111.705	34.7274	105.889	143.323	26.9383	65.1732	74.9439	0	77.0122	206.76
chr3:118621773-118621792_IGSF11_+	IGSF11_TTGGCAGAAGAACACTTGGG	IGSF11	186.881	237.817	127.468	240.342	217.751	59.1572	233.78	0	102.308	579.975
chr3:118624556-118624575_IGSF11_-	IGSF11_TTTGTGACAGACCAGGTCCA	IGSF11	178.145	313.426	191.203	176.398	258.159	209.557	220.358	573.059	171.451	95.2666
chrX:130419951-130419970_IGSF1_+	IGSF1_AAAGCGTGATGTTCTCCCAA	IGSF1	176.557	368.814	309.638	366.026	392.85	372.991	374.72	536.573	473.316	317.73
chrX:130420595-130420614_IGSF1_+	IGSF1_AACAGTGAATGTCTTCAGCA	IGSF1	140.558	443.984	358.317	298.774	324.382	580.542	411.632	749.646	394.617	193.15
chrX:130419379-130419398_IGSF1_+	IGSF1_ATTACACCCAGGAAGAGCGG	IGSF1	71.9994	124.403	219.306	138.913	90.9168	304.81	123.042	270.962	374.943	295.222
chrX:130408773-130408792_IGSF1_-	IGSF1_GACATCACCCTTCAGTGCCG	IGSF1	105.087	156.933	187.188	123.479	181.834	157.418	92.841	442.199	185.504	335.527
chr1:18688667-18688686_IGSF21_+	IGSF21_CCAAGCCCAGAACTTCACGC	IGSF21	219.175	249.246	297.594	366.577	255.914	243.647	399.328	138.157	231.037	457.489
chr1:18661393-18661412_IGSF21_+	IGSF21_GAGGTCCGGATCTCAGACAA	IGSF21	201.704	43.0796	133.491	123.479	48.2645	115.306	82.7739	144.481	68.5802	50.2505
chr1:18434646-18434665_IGSF21_-	IGSF21_GCAGCAGGCAGACGCAGCGG	IGSF21	92.1168	120.447	158.081	176.398	216.629	166.442	111.857	224.261	74.7637	109.923
chr1:18618434-18618453_IGSF21_+	IGSF21_GGAGAACTACCGCAAGCGAG	IGSF21	87.3522	167.923	134.996	170.334	148.161	98.2611	121.924	132.319	166.391	219.846
chr11:18743514-18743533_IGSF22_-	IGSF22_CCGGAGCTCAAACATCCCTG	IGSF22	291.968	160.889	157.077	162.066	221.119	266.709	309.843	0	46.657	40.3051
chr11:18745694-18745713_IGSF22_+	IGSF22_CTGGGAGAAGGTCTGCACGT	IGSF22	211.498	327.053	301.609	143.323	149.283	294.783	69.3511	292.367	385.623	139.236
chr11:18741346-18741365_IGSF22_-	IGSF22_GCCCAAGAAAGACTTTGAGA	IGSF22	68.2935	185.946	86.8191	107.493	271.628	228.607	119.687	0	124.794	35.5941
chr11:18743106-18743125_IGSF22_+	IGSF22_GCTGTCGTAGAATATCTTGG	IGSF22	223.145	151.658	183.675	186.32	50.5093	241.642	134.228	0	173.137	206.236
chr19:45130792-45130811_IGSF23_-	IGSF23_CCCAGCCGCAAGGAGCCCGA	IGSF23	107.999	269.907	257.948	161.514	451.217	312.831	101.79	124.049	255.77	263.292
chr19:45127156-45127175_IGSF23_+	IGSF23_GAGAGAAGCTGTTCATCCGA	IGSF23	150.352	108.139	64.7379	95.3652	35.9178	138.368	59.284	0	64.0831	125.103
chr19:45130774-45130793_IGSF23_-	IGSF23_GATGGCAGAGCCTCCTGACA	IGSF23	40.4996	75.1695	65.2398	60.6368	90.9168	16.0426	76.0625	291.88	125.918	39.2582
chr19:45127118-45127137_IGSF23_+	IGSF23_GCTGAGCTGGACCTTCAGTG	IGSF23	93.9698	70.7736	146.037	93.7114	69.5906	89.2371	191.275	0	166.391	144.47
chr1:117146630-117146649_IGSF3_-	IGSF3_AGAGAGCAGCATCTCCGTGG	IGSF3	89.4698	49.2338	23.0848	70.5592	29.1832	5.01332	48.0983	0	3.3728	76.9461
chr1:117156416-117156435_IGSF3_-	IGSF3_ATGACCCGAAAGCGTTCCGA	IGSF3	59.823	55.8277	23.0848	44.0995	38.1626	7.01865	16.7785	65.1866	21.361	71.1882
chr1:117150684-117150703_IGSF3_-	IGSF3_GAAGATCTACCACCTCCGCC	IGSF3	77.8228	42.64	69.2545	72.7642	2.24486	29.0773	31.3199	0	406.422	53.9146
chr1:117142717-117142736_IGSF3_+	IGSF3_GCTGGACTCAGCCTTCTCGA	IGSF3	121.764	8.79176	81.2988	74.9691	0	32.0852	14.5414	0	61.8346	49.7271
chr21:41137678-41137697_IGSF5_-	IGSF5_ATTGTGGATGATCATCTCCG	IGSF5	205.145	115.172	225.83	265.148	208.772	194.517	364.653	0	283.877	307.784
chr21:41165505-41165524_IGSF5_+	IGSF5_GAACAAAGAAACAGTAGCTG	IGSF5	205.675	261.555	221.815	275.622	80.8149	70.1865	642.057	518.088	261.392	220.369
chr21:41173188-41173207_IGSF5_-	IGSF5_GTGGACGTTGATCAGCCCGC	IGSF5	98.4697	220.233	318.169	325.234	115.61	592.574	488.813	218.91	287.812	296.792
chr21:41151171-41151190_IGSF5_-	IGSF5_TGCAGCCACAACAACGACGG	IGSF5	222.351	229.465	294.081	246.406	190.813	173.461	244.966	431.01	259.143	332.91
chr16:21658463-21658482_IGSF6_-	IGSF6_AGGAGGAGGGACCACACTGG	IGSF6	238.498	32.9691	27.0996	38.5871	28.0607	0	0	0	16.864	0
chr16:21658664-21658683_IGSF6_+	IGSF6_GAGCACCGTAGCGAAACCAC	IGSF6	77.5581	106.82	78.7896	206.165	191.935	92.2451	310.961	0	19.1125	464.817
chr16:21658480-21658499_IGSF6_-	IGSF6_GCGAGAGCTAAACAGACAGG	IGSF6	191.91	67.2569	206.76	144.426	157.14	121.322	181.208	0	1042.76	62.8131
chr16:21655623-21655642_IGSF6_+	IGSF6_TATGAAGGCCACGCACACAC	IGSF6	65.3818	176.275	181.668	120.722	115.61	205.546	166.666	0	164.705	98.4073
chr1:160063722-160063741_IGSF8_-	IGSF8_AATCCGGTCAGACTTGGCCG	IGSF8	124.675	107.259	71.7638	89.3015	123.467	12.032	82.7739	0	44.4085	74.8523
chr1:160064857-160064876_IGSF8_-	IGSF8_ACTGGGCATTGTCAGTACCA	IGSF8	128.117	34.2878	40.1476	73.3154	26.9383	37.0986	39.1498	0.486467	17.9883	10.9923
chr1:160062437-160062456_IGSF8_-	IGSF8_GCAGGAGGCACAGTGTACCG	IGSF8	178.41	258.917	154.568	147.733	166.12	142.378	61.5211	0	10.6805	61.2428
chr1:160062885-160062904_IGSF8_-	IGSF8_TGAGGGCCGACACATTGCCA	IGSF8	179.469	107.259	302.11	276.173	123.467	286.762	154.362	0	124.231	377.402
chr11:133807349-133807368_IGSF9B_-	IGSF9B_AGTGACATCGGTCAGTCGGG	IGSF9B	64.323	161.768	32.118	30.8696	218.874	19.0506	13.4228	72.9701	8.99413	38.2113
chr11:133826603-133826622_IGSF9B_-	IGSF9B_GCAAGTGTGATCGGCACCCG	IGSF9B	70.1464	119.128	209.269	198.448	78.5701	116.309	111.857	279.232	102.308	150.228
chr11:133814208-133814227_IGSF9B_-	IGSF9B_GCTGGAACAAGTTCGCTCTG	IGSF9B	62.2053	246.609	299.099	243.098	248.057	527.401	308.724	106.536	304.114	184.775
chr11:133807707-133807726_IGSF9B_+	IGSF9B_GGTATTTCCCACTAGCACCG	IGSF9B	228.704	205.727	148.546	209.473	541.011	280.746	337.807	0	261.392	65.9538
chr1:159906261-159906280_IGSF9_+	IGSF9_AGCTGCCTCGCTCTACCCGG	IGSF9	84.9698	190.781	130.48	124.581	236.833	162.432	134.228	0.486467	138.847	201.525
chr1:159912915-159912934_IGSF9_-	IGSF9_GAAGCCTGAGGTGGTATCGG	IGSF9	100.587	31.2107	67.2472	51.2657	20.2037	31.0826	58.1654	0	42.7221	15.7033
chr1:159907582-159907601_IGSF9_+	IGSF9_GAGACCCTCAATCTGGAGAG	IGSF9	50.2937	12.3085	85.3136	133.952	0	113.301	81.6553	0	37.1008	198.908
chr1:159906612-159906631_IGSF9_+	IGSF9_TGCCACGGGCCACACAACGC	IGSF9	212.557	385.079	241.889	256.88	232.343	359.956	200.223	89.51	319.291	127.197
chr2:219920081-219920100_IHH_+	IHH_AGAAGGCCAACTGAGCCAGG	IHH	110.381	278.259	200.738	155.451	308.668	136.362	116.331	113.833	174.261	90.5556
chr2:219925050-219925069_IHH_+	IHH_AGCGGCACGAGTTTGCGTGG	IHH	85.4992	206.167	183.675	136.157	239.078	143.381	284.116	441.712	175.385	118.298
chr2:219922281-219922300_IHH_-	IHH_GCATTATGAGGGCCGCGCGG	IHH	77.0287	160.889	170.125	162.617	132.447	215.573	21.2528	0	203.492	255.964
chr2:219925060-219925079_IHH_+	IHH_GTTTGCGTGGCGGTCGCCGG	IHH	137.911	180.671	206.76	127.337	76.3252	155.413	133.109	81.24	106.805	84.2743
chr12:99020482-99020501_IKBIP_+	IKBIP_AAACTGGGTCATCAAAGACA	IKBIP	92.9109	114.732	72.7674	65.598	7.85701	14.0373	54.8097	22.864	155.149	124.056
chr12:99038473-99038492_IKBIP_-	IKBIP_AGGGTCTCCAGACATGTCTG	IKBIP	149.293	94.0718	91.8375	103.634	144.793	112.298	176.733	135.724	100.06	199.432
chr12:99038406-99038425_IKBIP_-	IKBIP_GAGCCCGGGAAGCGGAGCGA	IKBIP	86.0287	29.892	43.6605	54.0219	8.97944	55.1465	58.1654	0	60.7104	50.774
chr12:99038332-99038351_IKBIP_+	IKBIP_GCAGGCTCAGGCACGTTCGG	IKBIP	84.9698	161.768	108.9	180.808	282.852	97.2584	370.245	83.1859	52.2784	204.666
chr9:111685162-111685181_IKBKAP_-	IKBKAP_AGGAAGGAGACACAGTTCCA	IKBKAP	107.734	8.79176	16.059	55.1244	1.12243	0	45.8612	0	19.1125	46.5864
chr9:111681579-111681598_IKBKAP_-	IKBKAP_GACCACAAGTTACCTGGCGG	IKBKAP	43.9408	10.9897	11.5424	15.9861	0	0	0	0	5.0592	3.14066
chr9:111693344-111693363_IKBKAP_+	IKBKAP_GTTCGGAGAGAGAAGCACTG	IKBKAP	177.616	3.5167	3.01107	49.6119	0	0	77.1811	0	7.30773	0.523443
chr9:111689708-111689727_IKBKAP_-	IKBKAP_TGTGTTGGGAGTGTAGCCAG	IKBKAP	345.438	27.694	10.0369	4.96119	0	0	0	0	2.24853	0
chr8:42146202-42146221_IKBKB_-	IKBKB_ACCACCGCTCTCGGTTCCGG	IKBKB	112.764	147.262	118.435	146.631	87.5495	107.285	89.4853	13.1346	56.2133	18.3205
chr8:42147696-42147715_IKBKB_+	IKBKB_GCTGCCCGAGATGTCCCTGA	IKBKB	180.793	280.457	296.088	248.611	94.2841	352.938	148.769	646.029	207.989	410.903
chr8:42129661-42129680_IKBKB_+	IKBKB_TGGGAAATGAAAGAGCGCCT	IKBKB	204.616	82.2029	111.911	126.786	59.4888	112.298	70.4697	0	47.7813	205.713
chr8:42162745-42162764_IKBKB_-	IKBKB_TTTCTGGCTTTAGATCCCGA	IKBKB	72.2641	33.8483	137.505	116.312	47.1421	111.296	153.244	0	51.7162	99.9776
chr1:206648204-206648223_IKBKE_+	IKBKE_ATAGGGCGGAAGCCGGCAGA	IKBKE	210.175	306.832	291.572	314.209	407.442	149.397	257.27	0	76.4501	250.729
chr1:206646635-206646654_IKBKE_-	IKBKE_GTTGCGGGCCTTGTACACAC	IKBKE	119.646	150.779	150.051	118.517	75.2028	143.381	40.2684	0	131.539	405.145
chr1:206647705-206647724_IKBKE_+	IKBKE_TCAACACTACCAGCTACCTG	IKBKE	272.909	339.801	208.767	150.49	344.586	208.554	127.517	0	362.576	148.134
chr1:206649560-206649579_IKBKE_+	IKBKE_TGCATCGCGACATCAAGCCG	IKBKE	272.115	146.383	290.066	170.886	0	281.749	356.823	0	136.598	103.642
chrX:153784386-153784405_IKBKG_-	IKBKG_AATCTGGTTGCTCTGCCGGA	IKBKG	142.675	169.241	217.299	143.323	305.301	149.397	193.512	0	291.747	172.213
chrX:153789906-153789925_IKBKG_+	IKBKG_GAAGCTGGCCCAGTTGCAGG	IKBKG	89.2051	134.074	129.476	198.999	168.364	129.344	180.089	379.445	83.7578	147.611
chrX:153780383-153780402_IKBKG_+
chrX:153788765-153788784_IKBKG_-	IKBKG_GCTGACTCACTTCTCCTCCG	IKBKG	264.174	101.984	103.38	111.351	17.9589	135.36	117.449	61.2949	293.433	138.189
chr7:50467972-50467991_IKZF1_+	IKZF1_AACAACGAGGAGCAGCGCAG	IKZF1	82.3228	189.462	123.956	211.678	346.831	129.344	338.926	378.472	236.096	395.723
chr7:50450365-50450384_IKZF1_-	IKZF1_CAGTGAGGGCGTCCCTCCGG	IKZF1	117.793	156.933	129.476	111.902	315.403	127.338	52.5726	0	42.7221	137.665
chr7:50467812-50467831_IKZF1_+	IKZF1_GCTGCACAAGCCGCTCGCGG	IKZF1	111.44	126.601	152.561	90.404	154.895	134.357	82.7739	90.9694	83.1957	53.3912
chr7:50367248-50367267_IKZF1_-	IKZF1_TCTGGAGTATCGCTTACAGG	IKZF1	128.117	138.47	65.7416	122.927	51.6318	154.41	173.378	231.558	16.3019	63.86
chr2:213886716-213886735_IKZF2_-	IKZF2_CAGGTCATGAGTCACCATGG	IKZF2	107.47	0	8.02951	0.551244	0	0	0	0	35.4144	0
chr2:213921608-213921627_IKZF2_-	IKZF2_GAAATGTGACGTCTGTGGCA	IKZF2	214.41	272.544	361.328	196.794	433.258	451.199	204.698	318.636	273.197	109.4
chr2:213872466-213872485_IKZF2_+	IKZF2_GGAGAGGCCTCTCTTTCCTG	IKZF2	72.7935	71.2132	25.0922	83.2378	0	0	131.991	244.693	13.4912	16.2267
chr2:213921658-213921677_IKZF2_-	IKZF2_GTCCAGGAGCTTCAAGGCGA	IKZF2	70.6758	130.558	238.376	164.822	286.22	266.709	10.0671	0	66.3317	208.33
chr17:37988334-37988353_IKZF3_+	IKZF3_GAAAGACCTGATGTTACCTG	IKZF3	163.852	101.105	133.491	72.2129	159.385	25.0666	157.718	173.182	198.433	10.4689
chr17:37949006-37949025_IKZF3_-	IKZF3_GATAGTAGCAGGCCAACCAG	IKZF3	147.705	68.5757	183.173	132.298	129.079	152.405	134.228	0	298.493	64.3835
chr17:37947756-37947775_IKZF3_+	IKZF3_TGTGCAGTTTAATGTGGCGG	IKZF3	172.851	202.21	220.31	128.44	42.6523	139.37	68.2325	413.497	224.853	106.259
chr17:37934012-37934031_IKZF3_-	IKZF3_TTCCAAACTAGCAAGTGCGG	IKZF3	133.411	28.1336	64.7379	163.168	20.2037	29.0773	232.662	0	97.249	71.1882
chr12:56415290-56415309_IKZF4_-	IKZF4_AAACGGCGAGGGAGTGCGGG	IKZF4	93.4404	141.108	104.885	101.98	105.508	225.599	106.264	102.645	139.409	81.1336
chr12:56420685-56420704_IKZF4_-	IKZF4_ACTCCCATCACAGTAGCCCA	IKZF4	181.322	216.717	195.217	193.487	78.5701	238.634	135.346	619.273	115.237	76.9461
chr12:56417470-56417489_IKZF4_-	IKZF4_TCCGGAACACACCCTCCTGA	IKZF4	150.087	113.853	98.8634	85.994	204.282	356.948	70.4697	278.746	103.432	15.7033
chr12:56418854-56418873_IKZF4_+	IKZF4_TCTGGAGAAGGAGTTCCTCG	IKZF4	156.44	83.5217	91.8375	174.744	309.791	92.2451	93.9596	72.4836	342.339	93.1728
chr10:124753713-124753732_IKZF5_+	IKZF5_AGGGCAGGGAACTACATCAG	IKZF5	124.675	156.933	246.907	196.243	202.037	196.522	231.543	0	382.812	257.534
chr10:124754099-124754118_IKZF5_+	IKZF5_AGTTACTTCGATCACTGCAG	IKZF5	149.028	105.941	138.007	213.883	66.2234	311.828	286.353	172.209	74.2015	269.05
chr10:124753712-124753731_IKZF5_+	IKZF5_CAGGGCAGGGAACTACATCA	IKZF5	210.704	398.267	287.557	266.251	246.935	346.922	362.415	493.278	298.493	295.222
chr10:124753577-124753596_IKZF5_-	IKZF5_TCAAAGGAACTATAGTCCAG	IKZF5	147.44	130.997	192.206	126.235	101.019	275.733	145.414	144.481	174.823	99.4541
chr5:140028093-140028112_IK_-	IK_AGTGAGGATCATCCACATCG	IK	23.8233	5.27505	11.0406	7.71741	0	2.00533	7.82996	0	0	6.28131
chr5:140035573-140035592_IK_-	IK_ATTCCATTCACTCACCTCCA	IK	171.263	29.892	108.9	113.556	4.48972	35.0932	11.1857	0	228.788	129.29
chr5:140032616-140032635_IK_+	IK_GAAGTACCGGGATCGTGCCA	IK	113.293	22.419	24.5904	49.6119	33.6729	8.02131	111.857	0	4.49706	4.71099
chr5:140031345-140031364_IK_-	IK_GCAGAGGTAGGTGCAGCCCT	IK	107.205	12.748	23.5867	1.65373	0	62.1652	0	0	0	0
chr11:117857227-117857246_IL10RA_-	IL10RA_GAGCGTCTGAGCCAAGACGG	IL10RA	63.7936	193.419	283.04	148.285	288.464	152.405	140.939	0	331.096	134.525
chr11:117859161-117859180_IL10RA_-	IL10RA_GATTTGGGATGGGTGTCCAG	IL10RA	89.7345	220.673	129.476	162.066	109.998	182.485	232.662	0	45.5328	177.971
chr11:117860244-117860263_IL10RA_-	IL10RA_TGGCCCGGTAGCCATTGCTG	IL10RA	185.292	288.809	173.136	276.724	135.814	291.775	218.12	290.907	25.296	198.908
chr11:117864008-117864027_IL10RA_-	IL10RA_TGGGTAGCTGAATCTTCCCG	IL10RA	103.764	75.6091	136.502	80.4816	0	150.4	23.4899	244.207	113.551	90.5556
chr21:34649030-34649049_IL10RB_+	IL10RB_AAACATCACCTTCTGTCCTG	IL10RB	174.44	145.064	211.778	122.927	77.4477	239.637	130.872	0	198.995	48.1567
chr21:34660421-34660440_IL10RB_-	IL10RB_GATGACGGCCACCATCCAGG	IL10RB	42.3526	4.39588	67.2472	99.2239	0	69.1838	88.3667	0	12.3669	44.4926
chr21:34638772-34638791_IL10RB_-	IL10RB_GCTCCCAAGGCTCCACGCCA	IL10RB	190.322	123.964	173.136	233.727	49.3869	161.429	201.342	0	54.5269	184.252
chr21:34655485-34655504_IL10RB_+	IL10RB_TCCTGATCGGAACAAAGCTG	IL10RB	153.263	172.758	202.745	157.656	342.341	137.365	163.311	0	116.924	234.502
chr1:206944363-206944382_IL10_+	IL10_AAACTGGATCATCTCAGACA	IL10	73.3229	152.977	95.3504	105.288	235.71	46.1225	145.414	0	65.7695	206.76
chr1:206942026-206942045_IL10_+	IL10_GAAGATGTCAAACTCACTCA	IL10	293.027	139.789	141.52	168.129	163.875	192.511	352.348	323.014	93.8762	109.923
chr1:206944293-206944312_IL10_-	IL10_GGCGCATGTGAACTCCCTGG	IL10	219.175	169.681	111.911	85.4428	145.916	200.533	64.8768	153.724	15.1776	9.94541
chr1:206944712-206944731_IL10_-	IL10_GTTAAAGGAGTCCTTGCTGG	IL10	66.4406	237.817	149.048	162.617	187.446	294.783	164.429	144.481	138.847	124.579
chr9:34657414-34657433_IL11RA_+	IL11RA_CTAGGAGGAGTCCATCCACA	IL11RA	61.9406	157.372	161.594	63.393	69.5906	278.741	31.3199	228.64	87.6927	128.767
chr9:34657045-34657064_IL11RA_-	IL11RA_CTTGGCAGGAGACAACAGGG	IL11RA	93.4404	120.007	135.498	73.3154	56.1215	200.533	13.4228	547.276	256.333	95.2666
chr9:34656802-34656821_IL11RA_+	IL11RA_GCATGAACTGGTCCTGGCCC	IL11RA	230.557	123.524	144.029	180.808	107.753	85.2264	183.445	164.912	166.391	224.034
chr9:34655250-34655269_IL11RA_+	IL11RA_GGTGGCCGTGGCTACAGCCC	IL11RA	55.5877	72.0924	87.3209	40.792	50.5093	151.402	46.9798	0	73.6394	78.5164
chr19:55880170-55880189_IL11_+	IL11_GAGAGAGCGGGTCAGGAGCA	IL11	113.823	283.095	228.339	180.808	113.365	231.615	184.563	877.101	316.481	226.127
chr19:55879673-55879692_IL11_+	IL11_GCAGCCACTGCACGTGCCGC	IL11	81.5287	113.414	96.3541	121.825	310.913	108.288	146.532	86.5912	80.385	80.6102
chr19:55880192-55880211_IL11_+	IL11_GTGCTGTCCAGCTCGGCCCG	IL11	122.822	207.925	118.937	147.733	463.564	206.549	127.517	132.806	57.8997	154.939
chr19:55880280-55880299_IL11_+	IL11_TCAGCACGACCAGGACCAGG	IL11	175.234	284.853	292.575	300.428	323.26	238.634	177.852	203.83	320.416	320.347
chr3:159711514-159711533_IL12A_+	IL12A_AGACTTGAAGATGTACCAGG	IL12A	159.352	120.447	196.221	102.531	78.5701	179.477	185.682	275.341	353.019	143.423
chr3:159706910-159706929_IL12A_-	IL12A_AGGGACACAGGGCGAGCCGC	IL12A	157.499	107.259	121.446	104.736	144.793	180.479	106.264	0	137.16	141.33
chr3:159706955-159706974_IL12A_-	IL12A_GCTGAGTACTCACTGCGCGC	IL12A	92.6462	87.9176	123.956	109.698	34.7953	54.1438	74.9439	138.157	140.533	85.8446
chr3:159706855-159706874_IL12A_-	IL12A_GTGGCTGGGAGGCTGACCCA	IL12A	58.4995	26.8149	0	6.61492	24.6935	0	0	0	0	0
chr5:158747440-158747459_IL12B_-	IL12B_CAAGGAGTATGAGTACTCAG	IL12B	28.0586	48.3547	46.6715	90.404	14.5916	45.1199	12.3042	143.021	3.3728	34.0238
chr5:158750282-158750301_IL12B_+	IL12B_GAGGACCACCATTTCTCCAG	IL12B	74.9111	83.9613	170.627	135.055	83.0598	147.392	177.852	0	227.664	45.5395
chr5:158745816-158745835_IL12B_-	IL12B_GCTGGGAGTACCCTGACACC	IL12B	95.0286	291.886	229.343	131.747	356.933	197.525	170.022	119.184	173.699	118.822
chr5:158750281-158750300_IL12B_+	IL12B_TGAGGACCACCATTTCTCCA	IL12B	216.263	337.164	368.354	334.605	112.243	342.911	284.116	489.873	463.76	214.612
chr19:18188429-18188448_IL12RB1_+	IL12RB1_GACACCTTGATGTCTCCCAG	IL12RB1	168.616	52.7505	81.8006	82.1353	14.5916	47.1252	46.9798	294.313	125.356	64.3835
chr19:18197605-18197624_IL12RB1_+	IL12RB1_GGGACCACCCAGGTCACCAG	IL12RB1	39.4408	41.3213	37.1365	47.9582	296.321	24.0639	100.671	113.833	31.4794	113.587
chr19:18191748-18191767_IL12RB1_+	IL12RB1_GTCGGAGAACTGCAGCCTGG	IL12RB1	217.057	342.878	243.896	186.872	195.303	226.602	89.4853	661.109	149.527	259.104
chr19:18187103-18187122_IL12RB1_+	IL12RB1_TCACCAGTATCATCATCCTG	IL12RB1	92.9109	121.326	229.343	174.193	80.8149	285.759	229.306	143.021	135.474	96.8369
chr1:67787490-67787509_IL12RB2_-	IL12RB2_AGACAAACAAGGTTGTACCA	IL12RB2	88.6757	145.064	147.04	82.6866	145.916	131.349	108.501	250.531	147.279	50.774
chr1:67792448-67792467_IL12RB2_+	IL12RB2_GCATACAGAAGGGAGAACAG	IL12RB2	97.1462	43.5192	62.7306	17.6398	35.9178	141.376	0	0	0	64.9069
chr1:67793979-67793998_IL12RB2_+	IL12RB2_TGAATCCAATTTCACAGCCA	IL12RB2	82.8522	247.928	153.063	153.246	295.199	213.567	154.362	1008.93	135.474	276.378
chr1:67795284-67795303_IL12RB2_-	IL12RB2_TTGATTCTAATGTCCCACGG	IL12RB2	153.793	153.416	80.797	69.4567	125.712	65.1732	80.5368	0	306.925	27.219
chrX:117900830-117900849_IL13RA1_-	IL13RA1_AAGTATCAGGAAGAACACCA	IL13RA1	157.763	193.419	233.86	241.996	149.283	281.749	196.868	85.1318	482.872	255.964
chrX:117892184-117892203_IL13RA1_+	IL13RA1_ATAGTGCCTTTAACTTCCCG	IL13RA1	366.614	469.48	308.132	287.749	309.791	412.095	298.657	1143.68	248.463	519.255
chrX:117875039-117875058_IL13RA1_+	IL13RA1_TGGACATGGAATCCACCCGA	IL13RA1	274.762	339.362	204.251	203.409	399.585	151.402	172.259	380.904	182.131	203.096
chrX:117861632-117861651_IL13RA1_+	IL13RA1_TGGGCGCTGCTGCTCTGCGC	IL13RA1	179.734	205.288	190.199	120.722	162.752	95.2531	149.888	245.666	233.847	132.431
chrX:114250294-114250313_IL13RA2_+	IL13RA2_AAATGATCCAGAGACAGTGG	IL13RA2	178.41	120.007	107.897	212.229	216.629	139.37	147.651	156.156	254.646	224.557
chrX:114248997-114249016_IL13RA2_+	IL13RA2_CCAATAAGTAGTTTCTGCCC	IL13RA2	238.763	597.4	499.837	369.885	426.523	353.94	128.635	398.417	447.458	838.555
chrX:114244133-114244152_IL13RA2_+	IL13RA2_CTTGCTGGAATAGGTCCCAA	IL13RA2	180.793	185.946	256.443	240.894	143.671	191.509	49.2169	2857.02	368.759	293.651
chrX:114244152-114244171_IL13RA2_-	IL13RA2_GCTGAAATGGAGCATACCTT	IL13RA2	231.351	124.403	204.251	230.42	29.1832	120.32	368.008	138.643	125.918	358.035
chr5:131993888-131993907_IL13_-	IL13_AACAGGAGAGGATTGAGGAG	IL13	80.7346	115.612	19.5719	73.8667	97.6514	9.02397	53.6912	0	12.9291	32.4535
chr5:131993940-131993959_IL13_-	IL13_GCAAGTGAGAGCAATGACCG	IL13	121.764	180.231	126.465	80.4816	81.9374	72.1918	93.9596	81.24	90.5034	172.213
chr5:131995459-131995478_IL13_+	IL13_GTGCCATCGAGAAGACCCAG	IL13	176.028	152.097	177.151	158.758	187.446	129.344	72.7068	0	89.9413	37.6879
chr5:131995137-131995156_IL13_+	IL13_TGGAGCATCAACCTGACAGC	IL13	196.41	170.56	224.324	132.298	369.279	202.538	69.3511	0.486467	269.824	96.3135
chr10:6001700-6001719_IL15RA_+	IL15RA_CAAAGGGACACACTTACCAG	IL15RA	226.322	141.987	160.59	198.999	106.631	316.842	342.281	171.237	211.362	367.98
chr10:6008231-6008250_IL15RA_-	IL15RA_GAGCTACAGCTTGTACTCCA	IL15RA	24.6174	126.601	35.631	79.9303	224.486	42.1119	110.738	120.157	132.663	63.86
chr10:6019402-6019421_IL15RA_+	IL15RA_TAGCAGCGCCGGGAGACCGA	IL15RA	267.351	329.251	365.845	284.442	387.238	365.972	309.843	537.06	300.741	243.924
chr10:6002495-6002514_IL15RA_-	IL15RA_TCCCAGCTCAAACAACACAG	IL15RA	228.174	382.881	245.402	376.499	381.626	393.044	449.664	391.606	92.7519	537.052
chr4:142653911-142653930_IL15_+	IL15_CAAAGAATGTGAGGAACTGG	IL15	99.2638	143.306	307.631	267.904	334.484	402.068	350.111	118.212	348.522	194.721
chr15:81558062-81558081_IL16_-	IL16_GAGTAAGGCTGCCTGTCCGT	IL16	137.646	145.504	65.2398	154.899	41.5299	72.1918	62.6397	0	22.4853	225.604
chr15:81517923-81517942_IL16_+	IL16_GCAGCTGGCAGACACATCGG	IL16	170.998	10.9897	48.6789	13.7811	0	11.0293	0	158.102	115.237	0
chr15:81565524-81565543_IL16_+	IL16_GCCGATGGAAGGCTACAGGA	IL16	44.7349	97.1489	168.62	77.1741	21.3262	294.783	138.702	0	207.427	174.306
chr15:81572021-81572040_IL16_+	IL16_GGACAGCAGCTCCTTCGCCT	IL16	237.968	189.902	336.236	155.451	86.4271	411.092	195.749	151.291	219.794	51.8208
chr6:52053988-52054007_IL17A_-	IL17A_AGTGTGGAGGCTCCCTGCGC	IL17A	192.175	120.447	129.476	101.98	0	111.296	148.769	0	154.024	32.9769
chr6:52052418-52052437_IL17A_+	IL17A_GAGCCTGGAGGCCATAGTGA	IL17A	122.558	87.9176	39.6457	76.0716	58.3664	88.2344	59.284	0	28.6688	61.7663
chr6:52052499-52052518_IL17A_-	IL17A_GGTTGACCATCACAGTCCGG	IL17A	42.6173	105.941	88.3246	82.1353	118.978	62.1652	31.3199	0	21.361	74.3289
chr6:52051235-52051254_IL17A_+	IL17A_TCCTGGGAAGACCTCATTGG	IL17A	114.352	185.506	157.077	152.695	148.161	216.575	157.718	153.237	110.178	97.8838
chr5:148753955-148753974_IL17B_-	IL17B_AGTCATGGAGACCATCGCTG	IL17B	199.586	141.547	103.882	111.902	414.177	47.1252	14.5414	0	102.308	191.58
chr5:148756432-148756451_IL17B_-	IL17B_GAAACCGTATGCCCGCATGG	IL17B	162.528	80.8842	157.579	163.168	90.9168	126.336	234.899	0	168.078	108.353
chr5:148756405-148756424_IL17B_-
chr5:148753961-148753980_IL17B_+	IL17B_TGGTCTCCATGACTGCGCGC	IL17B	153.793	236.059	323.69	353.347	351.321	291.775	440.715	296.259	318.167	210.947
chr16:88705397-88705416_IL17C_-	IL17C_AGGTCAGAAACAGGAGGCCG	IL17C	224.733	153.416	139.513	172.539	3.36729	49.1305	116.331	144.967	183.255	223.51
chr16:88705403-88705422_IL17C_-	IL17C_GCAGCCAGGTCAGAAACAGG	IL17C	236.91	26.8149	105.387	151.041	28.0607	100.266	155.481	0	60.7104	298.362
chr16:88706263-88706282_IL17C_-	IL17C_TCTGCACAGGCACTCGGCGA	IL17C	79.6758	125.283	136	194.589	129.079	84.2238	178.971	0	107.367	161.22
chr16:88705051-88705070_IL17C_-	IL17C_TGTGGAGAGGCTCACCGTCA	IL17C	166.499	222.871	147.542	147.733	126.835	185.493	147.651	0.972935	19.1125	117.775
chr13:21295811-21295830_IL17D_-	IL17D_ACAGGCAGTAGGCTTCAGGC	IL17D	179.469	88.7967	130.981	93.1602	0	104.277	81.6553	0	216.421	69.6179
chr13:21295815-21295834_IL17D_+	IL17D_GAAGCCTACTGCCTGTGCCG	IL17D	104.028	165.725	50.1844	60.6368	102.141	38.1012	79.4182	412.524	6.18346	53.3912
chr13:21278242-21278261_IL17D_-	IL17D_GCTCCAGTAGCTCCTCCGGC	IL17D	162.528	170.56	120.945	185.769	131.324	36.0959	142.058	0	269.824	141.853
chr13:21278286-21278305_IL17D_-	IL17D_GTGGAAGGCACTGAGCACGC	IL17D	81.5287	133.195	90.8338	173.642	72.9579	118.314	236.017	0	34.8522	101.548
chr6:52103627-52103646_IL17F_-	IL17F_AGTTGCCCGCCTGTGCCAGG	IL17F	194.822	219.354	121.948	148.836	250.302	0	158.836	311.339	125.918	176.4
chr6:52109197-52109216_IL17F_-	IL17F_GACCCTGCATGGCCCAGCCA	IL17F	201.969	201.771	191.203	156.553	93.1617	151.402	147.651	875.641	172.575	207.807
chr6:52101920-52101939_IL17F_+	IL17F_GGGCCTGTACAACTTCCGAG	IL17F	137.116	200.892	143.528	110.8	431.013	138.368	108.501	146.427	210.8	115.157
chr6:52103565-52103584_IL17F_+	IL17F_TACGTGACATGGAAACGCGC	IL17F	17.7351	84.8404	39.6457	86.5453	71.8355	59.1572	100.671	155.67	0	94.2197
chr22:17579756-17579775_IL17RA_+	IL17RA_ACTGAGGCATCACCACAGGC	IL17RA	79.1464	50.5526	34.1254	41.3433	1.12243	24.0639	10.0671	0.486467	29.2309	108.876
chr22:17578812-17578831_IL17RA_+	IL17RA_GAATGGACACTGCAGACAGA	IL17RA	99.5285	111.655	51.1881	58.9831	38.1626	11.0293	6.7114	0	96.1247	49.7271
chr22:17566098-17566117_IL17RA_-	IL17RA_GCTGGGAGCAGACCAGCGCC	IL17RA	100.323	45.7171	50.6863	169.783	99.8963	15.04	145.414	0	45.5328	72.7586
chr22:17581265-17581284_IL17RA_-	IL17RA_GGTCAGGGTCAACCACAAAG	IL17RA	146.91	132.316	115.424	137.811	67.3458	69.1838	130.872	107.996	56.7754	192.104
chr3:53886127-53886146_IL17RB_+	IL17RB_ACTCAGACCAGACCCTCTGG	IL17RB	216.263	40.0025	5.52029	30.8696	98.7738	0	0	0	0	16.2267
chr3:53898961-53898980_IL17RB_-	IL17RB_TGAGTGGCAAGCCACTGCAC	IL17RB	9.26462	25.9357	14.5535	28.1134	65.1009	4.01066	6.7114	0	24.7338	24.6018
chr3:53886096-53886115_IL17RB_+	IL17RB_TGTGAGGTGCAATTACACAG	IL17RB	97.6756	158.252	15.5572	51.8169	34.7953	20.0533	8.94853	568.68	2.24853	94.7432
chr3:53883740-53883759_IL17RB_-	IL17RB_TTGTAACAGGTTCTACTCGG	IL17RB	182.91	116.491	220.31	76.6229	15.714	314.836	58.1654	0	68.5802	83.2274
chr3:9960271-9960290_IL17RC_-	IL17RC_AGACTGACCAAACTGCACAA	IL17RC	284.292	486.184	295.586	436.585	473.665	591.572	422.818	166.372	227.664	296.792
chr3:9959231-9959250_IL17RC_+	IL17RC_GATGGTAGAAGAGAAGAACG	IL17RC	127.322	74.7299	45.166	81.5841	123.467	0	68.2325	35.5121	8.43199	75.8992
chr3:9959725-9959744_IL17RC_-	IL17RC_GGACAGCCACACGCAGACAG	IL17RC	194.557	231.223	340.251	262.943	527.542	373.994	200.223	192.641	252.398	452.255
chr3:9962227-9962246_IL17RC_+	IL17RC_TCTGGTCCTATACTCAGCCC	IL17RC	170.469	230.344	152.561	112.454	169.487	76.2025	190.156	375.066	119.734	162.267
chr3:57199286-57199305_IL17RD_+	IL17RD_ACGGAGCAGAGCTGCAGCCA	IL17RD	52.676	233.861	219.808	184.115	71.8355	231.615	296.42	213.073	279.38	157.556
chr3:57139887-57139906_IL17RD_-	IL17RD_CAAGCGAAAGACCTGTAAGC	IL17RD	70.9406	104.182	92.8412	84.3403	69.5906	19.0506	68.2325	137.67	63.521	105.735
chr3:57143548-57143567_IL17RD_+	IL17RD_GGAAAGGCCATACTCACCTC	IL17RD	112.499	76.0487	40.1476	81.5841	0	92.2451	11.1857	0	5.62133	94.2197
chr3:57148822-57148841_IL17RD_-	IL17RD_TACCACCTACTTGAATCCAG	IL17RD	185.028	206.167	109.904	282.788	374.892	48.1279	177.852	149.345	124.231	210.947
chr22:50438245-50438264_IL17REL_+	IL17REL_GCGGGCGCTCACTCGCACAG	IL17REL	133.94	129.678	228.339	229.317	49.3869	213.567	258.389	0	96.1247	176.4
chr22:50438913-50438932_IL17REL_-	IL17REL_GCTGGACCAGAGGCACCTCG	IL17REL	133.146	284.413	200.738	180.257	252.547	133.354	302.013	0	138.285	61.7663
chr22:50439249-50439268_IL17REL_+	IL17REL_GGTGTCCAGGCTCATGGCAC	IL17REL	129.969	207.046	126.465	121.825	122.345	68.1811	115.212	465.549	38.225	136.619
chr22:50439520-50439539_IL17REL_+	IL17REL_TGATGGAGGCGCGTACACGC	IL17REL	117.793	191.221	317.166	120.171	131.324	229.61	111.857	258.801	136.598	135.572
chr3:9948712-9948731_IL17RE_-	IL17RE_AAAGACGCACGCTGACCTCA	IL17RE	251.468	283.974	448.147	221.6	172.854	586.558	165.548	406.687	254.084	188.963
chr3:9944658-9944677_IL17RE_-	IL17RE_AGAGGTCGATGACTATGAGG	IL17RE	234.263	120.007	86.8191	50.1632	76.3252	20.0533	214.765	696.135	363.138	59.6725
chr3:9949943-9949962_IL17RE_-	IL17RE_CATAAGGCAGCTCTACAGTG	IL17RE	191.381	149.02	261.963	141.67	145.916	165.44	176.733	0	299.055	213.565
chr3:9945801-9945820_IL17RE_-	IL17RE_GCAGATGCTGGCACAAACAG	IL17RE	124.411	139.349	192.206	292.71	182.956	166.442	293.064	315.717	104.557	337.097
chr11:71711566-71711585_IL18BP_+	IL18BP_ATTGGAAGTGACCTGGCCAG	IL18BP	138.44	114.293	63.7342	176.949	156.018	48.1279	335.57	0	30.3552	148.658
chr11:71712268-71712287_IL18BP_-	IL18BP_GAAGCGGCTGCAGGCCACAC	IL18BP	98.7344	158.691	72.2656	109.698	152.65	72.1918	101.79	0	31.4794	83.7509
chr11:71711401-71711420_IL18BP_-	IL18BP_GCAGGACCCACAAAGGGCTG	IL18BP	119.117	29.892	60.7232	39.1383	22.4486	17.0453	30.2013	0	38.225	5.75787
chr11:71712492-71712511_IL18BP_-	IL18BP_GGTCAGCTGCTCCAGCACCA	IL18BP	130.764	173.637	121.948	156.553	231.221	94.2504	243.847	157.615	71.3909	48.6802
chr2:102998114-102998133_IL18R1_+	IL18R1_AAAGCTTAACCATGTTGCAG	IL18R1	152.734	61.5423	68.7527	81.5841	138.059	88.2344	87.2482	0	167.516	103.642
chr2:102984417-102984436_IL18R1_+	IL18R1_AACATGTGGAGCTGAACCCA	IL18R1	98.205	57.1464	185.682	168.681	40.4075	162.432	205.816	0	170.888	203.096
chr2:102992452-102992471_IL18R1_-	IL18R1_ATGATGAAGGAAATGCACGC	IL18R1	261.262	277.38	140.015	227.664	317.648	176.469	383.668	309.88	135.474	432.887
chr2:103006515-103006534_IL18R1_+	IL18R1_GCAGACATGGCTGATATCCC	IL18R1	145.852	230.344	154.066	96.4677	240.2	112.298	115.212	840.616	137.723	304.12
chr2:103040838-103040857_IL18RAP_+	IL18RAP_AAGTGATGCACAAAGTCCAG	IL18RAP	186.881	176.275	124.959	196.794	96.529	77.2051	475.391	396.957	23.6096	113.587
chr2:103053740-103053759_IL18RAP_-	IL18RAP_AATCACATACATATGTGCCC	IL18RAP	50.5584	53.1901	37.1365	77.1741	62.8561	29.0773	17.8971	135.238	0	114.634
chr2:103059754-103059773_IL18RAP_+	IL18RAP_GTGGGAAGTCTCAGTACCTG	IL18RAP	71.47	151.658	165.609	82.1353	173.977	26.0693	36.9127	224.748	156.835	104.689
chr2:103040374-103040393_IL18RAP_-	IL18RAP_TTGGTGAGAGTCGATTTCTG	IL18RAP	300.174	136.712	143.026	163.719	114.488	106.282	210.29	422.254	105.681	194.721
chr11:112019387-112019406_IL18_+	IL18_ATAGTTACAGCCATACCTCT	IL18	123.352	138.47	126.967	217.741	230.098	201.535	171.141	0	207.989	149.181
chr11:112014509-112014528_IL18_+	IL18_GTATCCTTGATGTTATCAGG	IL18	54.2642	47.0359	94.8486	140.567	3.36729	78.2078	181.208	0	8.99413	133.478
chr11:112019405-112019424_IL18_-	IL18_TATAAAGATAGCCAGCCTAG	IL18	168.351	183.748	82.3025	128.44	153.773	74.1971	117.449	136.211	122.545	57.5787
chr11:112019391-112019410_IL18_+	IL18_TTACAGCCATACCTCTAGGC	IL18	123.087	72.0924	134.996	119.069	33.6729	178.474	126.398	172.696	228.788	224.034
chr1:207014357-207014376_IL19_+	IL19_GAGGCAGTGTCACTGCAGGC	IL19	64.8524	138.47	69.2545	102.531	54.9991	272.725	109.619	0	19.6747	73.282
chr1:207010343-207010362_IL19_-	IL19_GATCTGCAGAGTCTCCAATG	IL19	284.556	170.12	146.539	119.069	83.0598	117.312	72.7068	0	87.6927	153.892
chr1:207013199-207013218_IL19_-	IL19_GGTCACGCAGCACACATCTA	IL19	379.055	278.699	421.047	358.308	245.812	383.018	256.152	260.26	730.211	575.264
chr1:207010056-207010075_IL19_+	IL19_TTGTGCTCAGTAGACAACCA	IL19	81.5287	200.892	78.7896	143.875	158.263	43.1145	119.687	259.774	74.2015	128.767
chr2:113539270-113539289_IL1A_-
chr2:113539251-113539270_IL1A_+	IL1A_CTTCTTCAGAACCTTCCCGT	IL1A	215.469	158.691	147.04	217.19	154.895	126.336	144.295	68.5919	296.806	107.306
chr2:113539265-113539284_IL1A_-	IL1A_GGTAGTAGCAACCAACGGGA	IL1A	41.0291	109.897	106.893	88.199	152.65	96.2557	58.1654	0	252.398	139.759
chr2:113537088-113537107_IL1A_+	IL1A_TATGTAATGCAGCAGCCGTG	IL1A	271.321	175.396	190.199	175.296	74.0804	202.538	319.91	727.755	350.209	253.87
chr2:113588025-113588044_IL1B_+	IL1B_AGAGGTGCTGATGTACCAGT	IL1B	45.529	57.1464	103.38	52.9194	38.1626	126.336	27.9642	205.289	234.409	67.0007
chr2:113593786-113593805_IL1B_+	IL1B_GAGCTCAGGTACTTCTGCCA	IL1B	64.323	210.123	133.491	186.872	172.854	204.543	230.425	308.907	105.119	266.956
chr2:113590979-113590998_IL1B_+	IL1B_GCTCAGGTCATTCTCCTGGA	IL1B	105.087	141.108	156.074	81.0328	97.6514	191.509	81.6553	241.774	120.296	37.1644
chr2:113591104-113591123_IL1B_+	IL1B_GCTGGATGCCGCCATCCAGA	IL1B	70.4111	77.3675	129.476	134.503	2.24486	205.546	131.991	0.486467	55.6512	112.017
chr2:113832808-113832827_IL1F10_-	IL1F10_AGCAGCCTCAAGCCTGAAGG	IL1F10	88.411	161.329	167.114	115.21	282.852	135.36	230.425	0	15.7397	95.2666
chr2:113832738-113832757_IL1F10_+	IL1F10_ATTGAGGAACTGTACAAAGG	IL1F10	103.499	70.3341	31.6162	84.3403	0	101.269	69.3511	0	0	57.5787
chr2:113832387-113832406_IL1F10_+	IL1F10_CATGTGTGGAGACAGAAGAG	IL1F10	110.646	32.0899	29.6088	28.1134	25.8159	7.01865	0	0	27.5445	67.5241
chr2:113832869-113832888_IL1F10_+	IL1F10_GCAGCCAGTACAGCTCACCA	IL1F10	207.528	469.04	205.756	156.553	431.013	133.354	44.7426	488.413	170.326	201.525
chr2:102788342-102788361_IL1R1_+	IL1R1_ATGAAGATGACCCAGTGCTA	IL1R1	165.175	55.3881	181.166	82.6866	185.201	437.161	101.79	160.048	48.3434	61.7663
chr2:102782698-102782717_IL1R1_+	IL1R1_CAAGCAATATCCTATTACCC	IL1R1	123.881	78.2466	85.3136	73.8667	101.019	77.2051	97.3153	0	49.4677	130.337
chr2:102792078-102792097_IL1R1_+	IL1R1_TATGGAAGGGATGACTACGT	IL1R1	67.2347	51.4318	74.7748	114.107	37.0402	253.674	76.0625	0	42.7221	39.7817
chr2:102781387-102781406_IL1R1_-	IL1R1_TTTGTGTTGATGAATCCTGG	IL1R1	191.645	176.275	243.395	246.957	286.22	163.434	153.244	150.318	224.291	281.612
chr2:102626202-102626221_IL1R2_+	IL1R2_AGAGACACGGATGTGGGCCC	IL1R2	120.705	101.984	48.1771	76.0716	59.4888	49.1305	74.9439	0	123.669	9.42197
chr2:102641084-102641103_IL1R2_+	IL1R2_ATAGAGAGCGCCTACCCGGG	IL1R2	153.263	115.172	218.302	163.719	47.1421	203.541	373.601	169.777	116.362	47.6333
chr2:102626223-102626242_IL1R2_-	IL1R2_GAAGCCACAGAGCACCGTCC	IL1R2	138.175	144.185	164.605	110.249	116.733	220.586	163.311	220.37	201.244	24.0784
chr2:102636182-102636201_IL1R2_-	IL1R2_GTAATAGCCAGCATCTTCCA	IL1R2	207.792	199.133	236.369	148.836	384.993	384.02	239.373	0	98.9354	68.571
chrX:29301325-29301344_IL1RAPL1_-	IL1RAPL1_AAAGGGATACCTGATGACAC	IL1RAPL1	106.94	277.38	208.767	163.168	163.875	188.501	190.156	147.4	291.185	258.057
chrX:29417335-29417354_IL1RAPL1_+	IL1RAPL1_GAAGTCAGAGAAGATGACAT	IL1RAPL1	87.3522	11.8689	9.0332	56.2269	0	11.0293	0	0	0	159.127
chrX:29959802-29959821_IL1RAPL1_-	IL1RAPL1_GCAGCAAGAGTATAGCACCA	IL1RAPL1	242.998	335.845	424.56	315.311	469.176	479.273	232.662	153.724	563.819	719.21
chrX:29686617-29686636_IL1RAPL1_-	IL1RAPL1_TAAGGAATTACTCACCCAGC	IL1RAPL1	173.646	320.899	155.572	176.949	154.895	204.543	147.651	1284.76	359.765	445.45
chrX:103903620-103903639_IL1RAPL2_-	IL1RAPL2_GACTACAGAACAGACCACAA	IL1RAPL2	237.968	316.064	284.044	297.12	477.033	394.047	172.259	594.463	433.404	262.245
chrX:104992987-104993006_IL1RAPL2_-
chrX:104440387-104440406_IL1RAPL2_+	IL1RAPL2_TCAGCTGAGGCACAAGACAG	IL1RAPL2	152.205	211.881	295.085	277.827	321.015	254.677	323.266	296.745	589.115	358.558
chrX:105011414-105011433_IL1RAPL2_-	IL1RAPL2_TTTGCATTGAATCTGAAGGG	IL1RAPL2	190.057	222.871	296.59	277.827	190.813	161.429	258.389	280.692	329.972	298.886
chr3:190341157-190341176_IL1RAP_-	IL1RAP_ATTAGGTGAATGGATCACAG	IL1RAP	74.117	72.0924	50.6863	160.963	12.3467	42.1119	291.946	0	11.8048	75.3758
chr3:190347204-190347223_IL1RAP_-	IL1RAP_GCTGCGCTTGAGATCCTCAG	IL1RAP	195.881	192.1	182.17	151.592	172.854	257.685	92.841	294.799	119.734	173.783
chr3:190322130-190322149_IL1RAP_+	IL1RAP_GTAAGGAGAAAGATGTGCTG	IL1RAP	123.617	222.871	161.594	253.572	243.567	88.2344	196.868	301.123	204.054	520.826
chr3:190282071-190282090_IL1RAP_+	IL1RAP_GTTACAGGATGACACTTCTG	IL1RAP	65.6465	51.4318	105.889	45.7532	127.957	70.1865	22.3713	0	125.918	85.8446
chr2:102968014-102968033_IL1RL1_+	IL1RL1_AAACCAACATACGAAAGAGC	IL1RL1	201.175	40.4421	51.1881	52.3682	37.0402	32.0852	85.011	0	34.8522	111.493
chr2:102955438-102955457_IL1RL1_-	IL1RL1_AAACTTCAGAAGTTGGCCTG	IL1RL1	127.322	259.796	181.668	166.476	571.317	68.1811	282.997	0	236.096	128.767
chr2:102957186-102957205_IL1RL1_+	IL1RL1_AATGTGATGACTGAGGACGC	IL1RL1	118.587	98.4677	142.524	197.345	0	119.317	310.961	0	258.581	165.931
chr2:102968165-102968184_IL1RL1_+	IL1RL1_GAGCGAGCTGGACATGCTGC	IL1RL1	135.528	373.21	218.804	116.312	481.522	274.73	98.4338	0	287.25	47.6333
chr2:102836437-102836456_IL1RL2_-	IL1RL2_ATGCTGTGGACACTCCAGCG	IL1RL2	101.117	238.257	109.904	243.098	142.549	135.36	286.353	339.554	88.2549	519.779
chr2:102835514-102835533_IL1RL2_+	IL1RL2_GAATCCAAACGAATCAGAGA	IL1RL2	217.586	127.041	163.099	255.777	178.466	151.402	180.089	0	98.9354	65.4304
chr2:102828559-102828578_IL1RL2_+	IL1RL2_GCAGAAAGAGCTGGATATGG	IL1RL2	272.909	149.899	192.206	124.581	148.161	57.1518	26.8456	0	197.309	41.8754
chr2:102818069-102818088_IL1RL2_+	IL1RL2_GGTGAGCAATGTCTCGGCAG	IL1RL2	40.2349	43.9588	49.1808	32.5234	0	12.032	26.8456	0	14.6155	7.85164
chr2:113885196-113885215_IL1RN_+	IL1RN_CACAGAATGGAAATCTGCAG	IL1RN	70.4111	41.3213	79.7933	67.2517	14.5916	173.461	39.1498	0	56.7754	37.6879
chr2:113885222-113885241_IL1RN_-	IL1RN_GAGTGATTAGGTGACTGCGG	IL1RN	233.469	108.578	150.553	66.1492	2.24486	77.2051	100.671	0	321.54	82.704
chr2:113888713-113888732_IL1RN_+	IL1RN_TGAGACCAGACTCCAGCTGG	IL1RN	117.793	92.753	188.694	117.415	30.3056	249.663	91.7224	178.047	124.231	94.2197
chr2:113890343-113890362_IL1RN_+	IL1RN_TTGGTTCCTCTGCACAGCGA	IL1RN	125.469	178.473	264.472	229.317	43.7748	302.804	248.322	376.039	224.853	215.135
chr6:137338135-137338154_IL20RA_+	IL20RA_ACTCCTTGAAGACCCTCTGG	IL20RA	245.115	94.5114	88.8265	99.2239	20.2037	103.274	88.3667	0	67.4559	60.7194
chr6:137338151-137338170_IL20RA_-	IL20RA_CCTACAATGGACTCCACCAG	IL20RA	287.203	403.102	212.782	300.428	517.44	568.51	217.002	336.635	105.119	870.485
chr6:137329765-137329784_IL20RA_+	IL20RA_GAAGGCTGAGCACGGCGAGG	IL20RA	90.2639	90.9947	55.2029	82.1353	85.3047	86.2291	68.2325	159.075	12.3669	10.9923
chr6:137322955-137322974_IL20RA_-	IL20RA_GCAGGAGCACACAGACTCGG	IL20RA	179.204	312.987	122.952	169.783	392.85	62.1652	171.141	347.338	32.6037	315.113
chr3:136701103-136701122_IL20RB_-	IL20RB_ACGAAGGTTGTATGGCACAG	IL20RB	145.058	266.83	202.243	180.808	260.404	151.402	262.863	355.608	284.439	98.4073
chr3:136676952-136676971_IL20RB_+	IL20RB_CCAAATGCAGACTTTCACAA	IL20RB	245.115	413.213	558.051	420.048	369.279	744.979	420.581	142.048	532.34	239.737
chr3:136708360-136708379_IL20RB_-	IL20RB_GCCACAAGGAACTCAAACTG	IL20RB	145.058	217.596	218.302	244.201	319.892	73.1945	213.646	0	267.013	239.737
chr3:136699342-136699361_IL20RB_-	IL20RB_TGTTGGTTGAGAGTACAGAG	IL20RB	131.822	297.601	220.31	349.489	145.916	267.711	300.894	562.843	191.687	270.097
chr1:207039208-207039227_IL20_-	IL20_AAGGCTGAAGGCAAGACTAG	IL20	96.6168	284.413	73.7711	141.118	168.364	139.37	101.79	653.812	49.4677	213.041
chr1:207039852-207039871_IL20_-	IL20_AGAGTCTTAGCAAATGGCGC	IL20	171.263	240.015	228.841	229.869	400.707	285.759	414.988	210.154	110.74	207.283
chr1:207039265-207039284_IL20_-	IL20_ATTGAGTGTCTTCAGTCCAG	IL20	69.0876	192.539	129.476	152.143	78.5701	24.0639	136.465	366.31	141.657	162.791
chr1:207039959-207039978_IL20_-	IL20_GAGCCGGAGGTCCTTCTTGA	IL20	70.9406	120.447	200.236	213.883	63.9785	191.509	82.7739	0	145.03	302.55
chr16:27454399-27454418_IL21R_+	IL21R_GAGCTGCAGTACAGGAACCG	IL21R	141.087	58.9048	67.2472	55.6756	15.714	15.04	0	129.4	16.864	32.9769
chr16:27441381-27441400_IL21R_+	IL21R_GTGGGAGTCAGCATGCCGCG	IL21R	74.6464	195.617	156.575	78.2766	74.0804	217.578	92.841	86.1047	154.587	49.2036
chr16:27456576-27456595_IL21R_+	IL21R_TGAAGACCCATCCATTGTGG	IL21R	206.998	59.7839	120.443	114.659	80.8149	332.884	31.3199	0	66.8938	197.338
chr16:27448902-27448921_IL21R_-	IL21R_TGAAGTGGAATACATCCATG	IL21R	130.499	237.377	166.612	153.246	447.849	65.1732	42.5055	0	55.6512	83.2274
chr4:123536861-123536880_IL21_-	IL21_AACCACCTTCCACAAATGCA	IL21	207.528	312.547	198.73	291.608	175.099	210.559	379.194	230.586	191.687	306.737
chr4:123533866-123533885_IL21_-
chr4:123542059-123542078_IL21_+	IL21_CATGTGGCGATCTTGACCTT	IL21	231.616	243.092	274.509	271.763	151.528	276.735	362.415	149.832	242.279	283.183
chr4:123542121-123542140_IL21_-	IL21_GAGGATTGTCATCTGTCTGA	IL21	61.1465	85.28	140.516	152.695	41.5299	154.41	313.199	84.6453	78.6986	37.6879
chr1:24469516-24469535_IL22RA1_+	IL22RA1_AGATGGGCACTCACCAGCCA	IL22RA1	127.852	224.629	110.908	190.179	341.219	122.325	232.662	0	106.243	200.479
chr1:24463729-24463748_IL22RA1_-	IL22RA1_GAAGTCCTGCAACCTGACGG	IL22RA1	134.734	120.447	108.398	112.454	67.3458	152.405	44.7426	107.996	41.0357	100.501
chr1:24465083-24465102_IL22RA1_+	IL22RA1_GATGCTGTAGACCGTGTCTG	IL22RA1	181.057	178.912	220.812	270.109	164.997	256.682	260.626	171.723	279.38	240.784
chr1:24460703-24460722_IL22RA1_-	IL22RA1_GGTCAACCGCACCTACCAAA	IL22RA1	202.234	378.485	424.059	475.723	351.321	450.196	282.997	466.036	732.459	503.552
chr6:137476150-137476169_IL22RA2_-	IL22RA2_ACAGGAACCTTATTACGGGA	IL22RA2	42.3526	33.8483	42.1549	97.0189	28.0607	23.0613	218.12	151.778	7.30773	97.3604
chr6:137476100-137476119_IL22RA2_-	IL22RA2_CAGAATGGAGCATGACGCCG	IL22RA2	99.5285	91.4343	184.177	153.797	79.6925	224.597	70.4697	0	232.723	107.829
chr6:137476151-137476170_IL22RA2_-	IL22RA2_TACAGGAACCTTATTACGGG	IL22RA2	56.9113	109.018	140.015	67.803	52.7542	19.0506	63.7583	0	46.657	101.548
chr6:137476115-137476134_IL22RA2_+	IL22RA2_TTCTGAGTAGCTCCCAGCCG	IL22RA2	105.352	229.025	174.14	193.487	118.978	210.559	83.8925	167.345	129.291	191.057
chr12:68646361-68646380_IL22_+	IL22_GAGGGAACAGCACTTCTTCA	IL22	100.323	292.765	304.62	258.533	435.503	382.015	281.879	527.331	224.853	468.481
chr12:68647202-68647221_IL22_+	IL22_GCTCACAGATTTCTGCAGGG	IL22	99.2638	129.239	99.867	109.698	88.672	11.0293	26.8456	154.697	138.847	224.557
chr12:68647144-68647163_IL22_+	IL22_GTACCAAGAGGGCCAAGAGA	IL22	132.881	76.4883	109.402	84.8915	54.9991	48.1279	276.286	0	94.4383	70.6648
chr12:68646534-68646553_IL22_+	IL22_TGTAGCTTACACTGACTCCG	IL22	281.909	276.061	181.166	273.417	380.504	133.354	95.0781	451.928	91.6277	426.082
chr1:67648524-67648543_IL23R_-	IL23R_ACTTCATCAGGAATATCTGG	IL23R	278.203	200.892	130.48	244.201	59.4888	80.2131	379.194	252.477	139.409	197.861
chr1:67724256-67724275_IL23R_+	IL23R_CAAGCCTACAGACTACAAGA	IL23R	153.793	147.262	351.291	277.827	42.6523	404.074	470.916	0	458.7	92.1259
chr1:67635118-67635137_IL23R_+	IL23R_CAATTAAGAACTGCCAACCA	IL23R	322.409	342.439	393.948	284.993	306.423	450.196	250.559	407.173	320.978	241.831
chr1:67724468-67724487_IL23R_+	IL23R_TAGACTCAGGAAATAATCCC	IL23R	219.439	177.154	174.642	151.041	264.893	239.637	189.038	0	213.61	161.22
chr1:207072770-207072789_IL24_-	IL24_CAAAGTGGAATTCTTGGCCC	IL24	261.792	275.182	356.811	314.76	413.054	546.452	395.972	258.801	302.99	250.206
chr1:207076333-207076352_IL24_+	IL24_GCAGCTCTGACCAAAGCCCT	IL24	160.94	414.971	263.97	231.522	308.668	271.722	238.255	454.847	284.439	204.143
chr1:207072681-207072700_IL24_-	IL24_TGAGAGGCTGTCGCCAGCAA	IL24	151.146	100.226	128.974	193.487	159.385	158.421	239.373	0	228.788	115.681
chr1:207074870-207074889_IL24_-	IL24_TTTCAAGTAGAACTCCAGCA	IL24	258.086	217.156	276.516	296.018	181.834	329.876	214.765	160.048	214.173	165.408
chr14:23842594-23842613_IL25_-	IL25_AGACTCACTCATATCTCCAG	IL25	208.851	93.6322	153.564	119.069	104.386	180.479	63.7583	115.779	77.0122	158.08
chr14:23842453-23842472_IL25_+	IL25_CAAAGGGCAGGACACCTCTG	IL25	115.411	112.534	112.915	154.348	26.9383	172.458	170.022	0	53.9648	167.502
chr14:23845076-23845095_IL25_-	IL25_GTCCGGCTAGCCCATCACAC	IL25	185.557	118.249	220.812	256.328	118.978	108.288	93.9596	0	141.657	212.518
chr14:23844993-23845012_IL25_-	IL25_TGTGGGTGCCCTTCTCGCCA	IL25	204.881	124.843	157.077	281.134	104.386	213.567	76.0625	129.887	51.1541	423.989
chr12:68619024-68619043_IL26_-	IL26_ACAGCTTCTGTCCTTCTTCA	IL26	422.467	261.555	352.797	340.117	225.608	410.09	304.25	0	386.185	197.861
chr12:68619459-68619478_IL26_+	IL26_AGATTGCTTGTGCTTGGCAA	IL26	110.117	150.779	70.7601	179.705	235.71	36.0959	249.44	107.996	29.2309	143.947
chr12:68619399-68619418_IL26_+	IL26_ATAGAGAGCGTCAACAGCTT	IL26	203.557	122.205	187.69	99.7751	251.424	105.28	117.449	0	82.6335	150.228
chr12:68619398-68619417_IL26_+	IL26_TATAGAGAGCGTCAACAGCT	IL26	300.968	176.275	197.225	352.245	202.037	405.076	508.948	84.1588	193.936	330.292
chr19:14142724-14142743_IL27RA_-	IL27RA_AGCAGCGCCAGCTTGGGCAG	IL27RA	59.0289	46.5963	45.166	79.9303	28.0607	47.1252	85.011	122.103	2.81066	115.681
chr19:14143237-14143256_IL27RA_-	IL27RA_CGAGCAGTTCAAGTCGCCCA	IL27RA	131.558	332.328	277.018	300.979	328.872	176.469	252.796	706.351	315.919	232.409
chr19:14150381-14150400_IL27RA_-	IL27RA_GACATGGTGAGCTGTTCCCG	IL27RA	135.793	224.629	145.535	222.702	154.895	147.392	230.425	306.961	292.871	312.495
chr19:14150701-14150720_IL27RA_+	IL27RA_TCAGGAGGCGGCCTGGACCC	IL27RA	133.94	35.6066	61.225	24.806	0	16.0426	10.0671	0	128.166	13.6095
chr16:28515052-28515071_IL27_+	IL27_ATCAGGGAGCTGCTCTCCCA	IL27	60.0877	217.156	133.491	35.8308	332.239	211.562	177.852	294.799	193.374	27.7425
chr16:28513308-28513327_IL27_+	IL27_GGTGCCGCTGCAGATCGCGG	IL27	155.646	254.961	177.653	101.98	123.467	128.341	299.776	302.583	106.243	78.5164
chr16:28518112-28518131_IL27_+	IL27_GTCGCCTGCCGTCTGGCCCA	IL27	178.94	239.136	242.391	229.317	189.691	94.2504	227.069	150.805	242.279	191.057
chr16:28511214-28511233_IL27_-	IL27_TGCAGGATTCAACCTCCCGG	IL27	148.763	133.635	75.7785	147.182	89.7944	60.1598	91.7224	0	30.9173	102.071
chr10:6067938-6067957_IL2RA_-	IL2RA_ACACGCCACATTCAAAGCCA	IL2RA	223.41	279.138	430.583	337.912	337.851	362.964	600.67	154.21	643.642	156.509
chr10:6063634-6063653_IL2RA_-	IL2RA_ACTGCAGGGAACCTCCACCA	IL2RA	198.263	36.9254	21.5793	42.997	15.714	7.01865	13.4228	0	41.0357	5.23443
chr10:6061430-6061449_IL2RA_-	IL2RA_GACAGAAATGGCTGCAACCA	IL2RA	115.146	192.979	269.49	180.808	303.056	186.495	104.027	147.886	333.345	136.619
chr10:6066228-6066247_IL2RA_-	IL2RA_GCAAAGTCCAATGCAGCCAG	IL2RA	101.646	75.1695	176.649	135.055	107.753	158.421	95.0781	215.991	164.705	240.26
chr22:37535164-37535183_IL2RB_+	IL2RB_AAAGGGCTTGAAGTCCTGGA	IL2RB	34.9409	50.9922	46.1697	63.393	39.285	45.1199	88.3667	0	29.2309	18.8439
chr22:37531370-37531389_IL2RB_-	IL2RB_ACTGCAGGAACACCGGGCCA	IL2RB	150.087	253.642	307.129	188.525	186.323	392.042	173.378	0	231.037	304.12
chr22:37540139-37540158_IL2RB_+	IL2RB_GATGCCCAAGAGGTAGCCAG	IL2RB	93.9698	81.3237	42.6568	118.517	132.447	6.01598	90.6039	0	21.361	52.8677
chr22:37532405-37532424_IL2RB_+	IL2RB_TTCTGCTTGAGAGTCAGCAG	IL2RB	28.0586	70.3341	65.2398	73.8667	368.157	201.535	127.517	0	61.2725	124.579
chrX:70331274-70331293_IL2RG_-	IL2RG_AATGAAGACACCACAGCTGG	IL2RG	130.234	157.812	237.372	216.639	259.281	144.384	272.93	0	690.861	383.16
chrX:70329100-70329119_IL2RG_-	IL2RG_AATGGAGCCACCCAATCCAC	IL2RG	132.881	71.2132	167.114	80.4816	3.36729	114.304	70.4697	0	203.492	86.8915
chrX:70330756-70330775_IL2RG_+	IL2RG_AGAGTGAGGTTGGTAGGCTG	IL2RG	120.44	416.729	355.808	389.729	309.791	238.634	350.111	406.2	427.783	625.514
chrX:70330038-70330057_IL2RG_+	IL2RG_GCACCAAGTGCTCCAAACAG	IL2RG	298.321	370.573	476.752	453.122	141.426	454.207	239.373	1022.55	524.47	515.591
chr4:123374941-123374960_IL2_+	IL2_AAATTTAGCACTTCCTCCAG	IL2	193.498	243.092	125.461	248.06	241.322	215.573	173.378	218.91	43.2842	207.283
chr4:123377335-123377354_IL2_-	IL2_ACAAGAATCCCAAACTCACC	IL2	121.499	148.581	163.601	339.566	43.7748	149.397	302.013	478.197	106.243	460.106
chr4:123374957-123374976_IL2_-	IL2_AGAAGAACTCAAACCTCTGG	IL2	138.175	46.1567	68.7527	98.1214	0	227.605	139.821	0.486467	110.178	63.3366
chr4:123374960-123374979_IL2_-	IL2_AGAAGAAGAACTCAAACCTC	IL2	152.734	201.771	99.3652	84.8915	303.056	249.663	224.832	435.388	116.924	93.1728
chr5:55185833-55185852_IL31RA_+	IL31RA_AAACCAAACGTACAACCTCA	IL31RA	148.234	186.825	307.129	119.62	78.5701	500.329	162.192	1.4594	145.03	72.2351
chr5:55179019-55179038_IL31RA_-	IL31RA_AATGGCATAACTTACCCAGC	IL31RA	129.44	190.342	106.893	120.171	347.953	130.346	123.042	0	38.7872	33.5003
chr5:55147430-55147449_IL31RA_-	IL31RA_ACATTCACAGACACATGCCG	IL31RA	134.734	105.501	171.129	251.367	10.1019	156.416	363.534	0	133.788	211.994
chr5:55155346-55155365_IL31RA_-	IL31RA_AGGTTAACACATGAAGGCTG	IL31RA	32.2938	98.9073	47.6752	83.789	127.957	62.1652	80.5368	0	23.0474	201.002
chr12:122658515-122658534_IL31_+	IL31_AGAAAGAGCACAGACGTCGA	IL31	148.234	117.81	164.103	197.345	133.569	202.538	136.465	292.853	41.5978	290.511
chr12:122658516-122658535_IL31_+	IL31_GAAAGAGCACAGACGTCGAG	IL31	147.705	105.941	122.45	110.249	58.3664	115.306	187.919	0	133.225	45.0161
chr12:122656947-122656966_IL31_+	IL31_GAAGAGATGGCCTTAAGTGG	IL31	146.116	275.182	273.505	144.426	447.849	371.988	110.738	291.394	279.942	132.954
chr12:122657221-122657240_IL31_+	IL31_TGGGCGTCAGGGCTGAGACA	IL31	168.087	176.275	190.199	199.55	121.222	147.392	91.7224	222.802	330.534	87.9384
chr16:3119018-3119037_IL32_+	IL32_AGAGATGGATTACGGTGCCG	IL32	109.852	162.647	154.066	137.26	309.791	30.0799	429.529	0	219.794	322.964
chr16:3117395-3117414_IL32_+	IL32_GAAGAAGCTGAAGGCCCGAA	IL32	119.646	187.704	185.682	99.2239	191.935	94.2504	180.089	305.988	182.693	185.299
chr16:3115806-3115825_IL32_+	IL32_GGCCGCCATGTGCTTCCCGA	IL32	96.0874	176.275	291.07	164.822	83.0598	410.09	203.579	188.749	105.119	60.7194
chr16:3119062-3119081_IL32_+	IL32_TGTTGAGGATCCCGCAACCG	IL32	48.7055	69.8945	71.2619	60.6368	0	43.1145	26.8456	0	11.8048	46.063
chr9:6255989-6256008_IL33_-	IL33_AAGAAGGCCTGGTCTGGCAG	IL33	100.587	167.923	163.099	140.567	189.691	139.37	105.145	154.697	69.1423	144.47
chr9:6251174-6251193_IL33_+	IL33_CTGTCAACAGCAGTCTACTG	IL33	77.8228	109.457	285.549	109.146	87.5495	298.794	164.429	0	157.397	105.735
chr9:6256000-6256019_IL33_-	IL33_TATGAAGGACAAAGAAGGCC	IL33	72.7935	216.717	222.819	110.8	159.385	127.338	223.713	0	359.203	77.993
chr9:6250561-6250580_IL33_+	IL33_TTAGGAGAGAAACCACCAAA	IL33	96.0874	138.47	147.04	130.094	211.017	142.378	127.517	131.833	204.054	158.603
chr16:70690529-70690548_IL34_+	IL34_AAGATCAGTGTGCCTTACGA	IL34	263.115	362.66	166.612	168.129	356.933	69.1838	268.456	156.642	248.463	62.2897
chr16:70693540-70693559_IL34_-	IL34_GGACAACACGGATTCCACCT	IL34	222.616	353.429	279.527	216.639	75.2028	408.084	312.08	270.962	203.492	12.5626
chr16:70688482-70688501_IL34_-	IL34_GTCAAGGGCCACATCTCCAA	IL34	164.116	192.1	230.347	140.016	255.914	241.642	272.93	149.832	183.255	201.525
chr16:70690935-70690954_IL34_+	IL34_GTGCAGGACGTGCTGCTCGA	IL34	94.4992	198.694	313.653	275.622	153.773	257.685	158.836	143.021	390.682	224.557
chr2:113763623-113763642_IL36A_+
chr2:113765494-113765513_IL36A_-	IL36A_GAAAGCCACAGACTCGAAGG	IL36A	147.175	75.1695	165.107	103.634	42.6523	181.482	161.074	197.019	156.273	152.322
chr2:113764207-113764226_IL36A_+	IL36A_GAGACCCTTGAGAAAGACAG	IL36A	133.146	71.6528	64.2361	61.1881	46.0196	26.0693	73.8254	0	73.0773	19.3674
chr2:113765516-113765535_IL36A_-	IL36A_TGACAGCGATGAACCAGCCA	IL36A	270.792	251.884	315.158	361.616	356.933	189.503	250.559	0	251.836	257.534
chr2:113785533-113785552_IL36B_-	IL36B_ACAGCCCATCTTTCTCACCA	IL36B	224.469	246.609	372.369	217.19	197.548	555.476	163.311	350.743	466.008	241.307
chr2:113786611-113786630_IL36B_-	IL36B_AGACACAGAATTCAGTGACA	IL36B	252.262	19.3419	73.7711	92.0577	1.12243	86.2291	69.3511	157.615	102.87	49.7271
chr2:113785566-113785585_IL36B_+	IL36B_AGGTGGCTATGAACCAGCCA	IL36B	43.4114	164.845	96.3541	42.4458	363.667	132.352	91.7224	0	84.8821	15.7033
chr2:113788692-113788711_IL36B_+	IL36B_TCGAGAATCACGAATAGCAT	IL36B	234.792	82.2029	103.882	312.004	178.466	141.376	218.12	0	147.841	354.894
chr2:113736868-113736887_IL36G_-	IL36G_CACTTCGTGGAACTGCCACA	IL36G	224.733	262.434	208.265	154.348	251.424	306.815	10.0671	467.495	215.859	348.613
chr2:113742525-113742544_IL36G_-	IL36G_GAGGAGGCAATGAACCAGTC	IL36G	68.2935	78.6862	108.9	127.889	102.141	105.28	246.085	0	66.3317	44.4926
chr2:113742520-113742539_IL36G_-
chr2:113737599-113737618_IL36G_+	IL36G_TATCACATGCAAGTATCCAG	IL36G	149.822	70.7736	111.409	128.991	42.6523	142.378	151.006	225.234	80.9471	194.721
chr2:113818466-113818485_IL36RN_+
chr2:113819771-113819790_IL36RN_-	IL36RN_ACAGGCACTGGCTTCCACCC	IL36RN	139.234	195.177	322.686	229.317	84.1822	304.81	323.266	427.118	302.99	239.213
chr2:113820073-113820092_IL36RN_+	IL36RN_AGAGCTTCACCTTCTACCGG	IL36RN	334.585	166.164	133.992	225.459	249.179	116.309	224.832	0	68.5802	171.166
chr2:113819696-113819715_IL36RN_+	IL36RN_CACAGGTGAAGAGATCAGCG	IL36RN	62.9994	127.92	110.908	93.1602	129.079	124.33	165.548	103.618	130.977	132.954
chr2:113674762-113674781_IL37_+	IL37_AAAGTACTGGTCCTGGACTC	IL37	37.8526	47.9151	147.542	101.98	52.7542	177.472	46.9798	0	86.0063	72.7586
chr2:113676268-113676287_IL37_-	IL37_AGGCTCATTACAATTGCAGG	IL37	132.087	113.853	179.158	97.0189	34.7953	254.677	53.6912	580.356	84.3199	92.6494
chr2:113671386-113671405_IL37_-	IL37_AGGCTTGGGCCTGGTTCCAG	IL37	106.411	42.2004	63.2324	104.736	51.6318	76.2025	166.666	256.368	28.6688	24.6018
chr2:113670656-113670675_IL37_-	IL37_TTACCTTCTAAGCAGCACTG	IL37	140.558	178.033	156.575	186.32	176.221	80.2131	173.378	0	214.173	270.62
chr5:131398406-131398425_IL3_-	IL3_GATAGAACGTCAGTTTCCTC	IL3	47.3819	13.6272	49.1808	0	1.12243	61.1625	0	0	1.6864	0
chr5:131396680-131396699_IL3_+	IL3_GGAAGACCAAGACATTCTGA	IL3	21.441	36.9254	49.1808	147.182	0	178.474	91.7224	298.691	74.7637	138.712
chr5:131396426-131396445_IL3_-	IL3_GGCGGACCAGGAGTTGGAGC	IL3	85.4992	135.393	98.3615	194.038	116.733	71.1891	183.445	159.075	70.8287	136.095
chr5:131398387-131398406_IL3_+	IL3_GTGACTGGAATGAATTCCGG	IL3	114.617	83.5217	54.701	87.6478	30.3056	22.0586	82.7739	155.67	134.35	77.4695
chr19:50399124-50399143_IL4I1_-	IL4I1_AGGGTGATTGTGGTTGGCGC	IL4I1	173.91	295.403	214.789	324.683	79.6925	130.346	243.847	110.428	197.871	277.948
chr19:50394268-50394287_IL4I1_-	IL4I1_CTTCTATCTCAGCTTCGCCG	IL4I1	311.291	440.907	296.59	298.223	281.73	161.429	362.415	118.212	329.41	192.627
chr19:50397617-50397636_IL4I1_-	IL4I1_GAAGCTGCGCAACTATGTGG	IL4I1	160.675	189.023	163.099	144.977	199.793	149.397	118.568	0	326.599	81.6571
chr19:50398406-50398425_IL4I1_-	IL4I1_GAGGCAGATAACAGGATCGG	IL4I1	209.91	157.372	126.967	135.606	86.4271	42.1119	130.872	303.069	156.835	266.432
chr16:27353548-27353567_IL4R_-	IL4R_AAACCAGCTGGTACAACAGG	IL4R	137.381	100.226	137.004	81.0328	21.3262	138.368	12.3042	0	184.942	126.15
chr16:27367157-27367176_IL4R_-	IL4R_AAACGCTGACGCCCAGCAGG	IL4R	104.028	175.396	188.192	168.129	104.386	214.57	138.702	235.45	80.385	169.072
chr16:27363958-27363977_IL4R_-	IL4R_GGTGTTATAGCACTGAGCCC	IL4R	86.8228	43.0796	92.8412	82.6866	94.2841	74.1971	90.6039	0	75.3258	276.901
chr16:27356275-27356294_IL4R_+	IL4R_TATACACTGGACCTGTGGGC	IL4R	130.499	167.923	136	117.966	190.813	283.754	74.9439	0	92.1898	47.1099
chr5:132015431-132015450_IL4_+	IL4_GCAGGGCTGCGACTGTGCTC	IL4	125.469	243.971	211.778	178.052	139.181	84.2238	180.089	392.579	272.072	236.596
chr5:132018195-132018214_IL4_+	IL4_GGAAGCCAACCAGAGTACGT	IL4	132.616	211.442	133.992	182.462	84.1822	173.461	187.919	609.057	65.7695	117.775
chr5:132015414-132015433_IL4_+	IL4_TGAGAAGGAAACCTTCTGCA	IL4	67.2347	65.4986	48.1771	55.6756	47.1421	7.01865	41.3869	0	10.6805	51.8208
chr5:132009791-132009810_IL4_+	IL4_TGTGCCGGCAACTTTGTCCA	IL4	286.145	390.794	417.033	412.33	292.954	337.898	222.595	577.923	196.747	587.826
chr3:3133950-3133969_IL5RA_-	IL5RA_AGTGAGCTCCATGTGCAGAG	IL5RA	98.4697	165.725	159.085	147.182	526.42	386.026	142.058	0	156.273	41.352
chr3:3139537-3139556_IL5RA_+	IL5RA_GGTTAAGTCGGTCTTACCAA	IL5RA	92.3815	50.5526	165.107	104.185	46.0196	165.44	112.975	124.536	265.327	147.087
chr3:3146659-3146678_IL5RA_-	IL5RA_TCTGTAGGATATGATCATCG	IL5RA	145.587	208.804	204.753	203.409	232.343	255.679	347.874	0	250.149	218.799
chr3:3143468-3143487_IL5RA_-	IL5RA_TGTGTAACCATCCTCCACAA	IL5RA	170.204	199.133	80.2951	297.672	147.038	66.1758	249.44	0	80.9471	389.441
chr5:131879051-131879070_IL5_+	IL5_ATGAGTAGAAAGCAGTGCCA	IL5	211.233	223.75	164.605	193.487	205.405	203.541	135.346	295.286	231.037	77.4695
chr5:131877771-131877790_IL5_-	IL5_GAGAGTCAAACTGTGCAAGG	IL5	118.852	218.915	231.35	157.104	263.771	176.469	86.1296	395.984	422.162	108.353
chr5:131877772-131877791_IL5_-	IL5_GGAGAGTCAAACTGTGCAAG	IL5	155.91	243.092	272	378.153	575.806	426.132	539.149	148.373	347.398	305.691
chr5:131877773-131877792_IL5_-	IL5_TGGAGAGTCAAACTGTGCAA	IL5	184.498	124.403	177.151	221.6	208.772	270.719	182.326	401.822	214.173	247.588
chr1:154403005-154403024_IL6R_-	IL6R_ACTCACAAACAACATTGCTG	IL6R	200.91	101.105	72.2656	177.5	37.0402	48.1279	186.801	105.563	49.4677	83.2274
chr1:154407061-154407080_IL6R_+	IL6R_CTGCCAGTTAGCAGTCCCGG	IL6R	139.499	147.702	107.897	201.755	1.12243	87.2318	234.899	745.268	87.1306	84.2743
chr1:154378097-154378116_IL6R_+	IL6R_GGAGGAAGCATGCTGGCCGT	IL6R	76.764	81.7633	129.978	88.7502	57.2439	197.525	26.8456	158.102	142.782	65.9538
chr1:154401895-154401914_IL6R_+	IL6R_TGGGACTGTGCACTTGCTGG	IL6R	149.293	264.192	181.668	266.802	304.178	58.1545	148.769	489.386	128.166	265.386
chr5:55260001-55260020_IL6ST_+	IL6ST_GATCTGATGTAACCTTCCCA	IL6ST	160.146	200.012	123.956	191.282	292.954	81.2158	63.7583	88.0506	114.675	207.283
chr5:55250750-55250769_IL6ST_-	IL6ST_GGGTGGAATGGACTACTCCA	IL6ST	90.2639	95.8301	103.882	55.1244	34.7953	104.277	19.0156	0	41.0357	77.993
chr5:55265647-55265666_IL6ST_+	IL6ST_TCAGGACTGATATAACCACA	IL6ST	121.234	138.031	228.339	248.611	199.793	263.701	101.79	0	161.894	414.043
chr5:55264182-55264201_IL6ST_-	IL6ST_TTGAGTTGCATTGTGAACGA	IL6ST	104.028	105.061	62.2287	65.598	58.3664	51.1359	129.754	78.3212	24.1717	75.3758
chr7:22768329-22768348_IL6_+	IL6_CATGTGTGAAAGCAGCAAAG	IL6	107.999	50.9922	83.808	110.8	48.2645	68.1811	134.228	0	105.119	63.86
chr7:22767069-22767088_IL6_-	IL6_GGAGAAGGCAACTGGACCGA	IL6	114.881	184.627	102.376	65.598	118.978	50.1332	25.727	285.07	108.492	53.3912
chr7:22767226-22767245_IL6_-	IL6_TCAGGGCTGAGATGCCGTCG	IL6	248.557	146.383	150.553	133.952	171.732	288.767	166.666	0	69.7045	46.5864
chr7:22771167-22771186_IL6_-	IL6_TTGCCGAAGAGCCCTCAGGC	IL6	161.734	125.283	91.8375	417.843	130.202	40.1066	1052.57	108.482	227.102	184.252
chr5:35867416-35867435_IL7R_-	IL7R_CAGGCACTTTACCTCCACGA	IL7R	289.321	163.966	257.446	232.074	203.16	160.426	290.827	114.806	228.226	88.9853
chr5:35876120-35876139_IL7R_+	IL7R_GGACTGCCAGATTCATAGGG	IL7R	147.44	91.8739	287.557	219.395	130.202	531.412	189.038	0	229.35	152.845
chr5:35875610-35875629_IL7R_+	IL7R_TCAGGATTAAGCCTATCGTA	IL7R	127.852	119.128	177.151	235.381	355.81	215.573	95.0781	0	292.871	208.33
chr5:35867417-35867436_IL7R_-	IL7R_TCAGGCACTTTACCTCCACG	IL7R	252.792	235.619	235.867	269.558	324.382	413.098	204.698	450.955	245.09	362.746
chr8:79650741-79650760_IL7_-	IL7_ACTGTTGAACTGCACTGGCC	IL7	197.469	382.441	319.675	360.513	349.076	280.746	435.122	593.49	229.35	425.559
chr8:79717137-79717156_IL7_+	IL7_AGAGCGCTTACCATGGAACA	IL7	240.88	238.257	272.502	238.137	106.631	220.586	324.384	247.612	95.5626	149.705
chr8:79710392-79710411_IL7_+	IL7_GGCAACAGAACAAGGATCAG	IL7	254.91	171.879	161.594	218.844	61.7336	174.464	176.733	451.928	39.3493	293.128
chr8:79648717-79648736_IL7_+	IL7_TTGTTGGTTGGGCTTCACCC	IL7	226.851	154.735	139.513	127.337	410.809	64.1705	110.738	144.481	75.3258	143.423
chr4:74607711-74607730_IL8_+	IL8_AAACTGGGTGCAGAGGGTTG	IL8	207.263	121.766	222.819	245.303	118.978	116.309	370.245	182.912	351.333	225.08
chr4:74606413-74606432_IL8_-	IL8_CAGAGCTGCAGAAATCAGGA	IL8	194.557	297.601	195.217	245.303	364.79	166.442	131.991	52.052	165.267	169.595
chr4:74607345-74607364_IL8_+	IL8_GAACTGAGAGTGATTGAGAG	IL8	135.793	282.215	184.679	180.808	358.055	174.464	133.109	212.586	140.533	103.118
chr4:74606395-74606414_IL8_-	IL8_GAAGGCTGCCAAGAGAGCCA	IL8	50.5584	52.311	75.7785	25.3572	0	0	2.23713	0	55.089	3.14066
chr5:135231473-135231492_IL9_+	IL9_CAGGGCAGAGGTAAGGACCA	IL9	236.38	60.6631	41.6531	58.4318	0	42.1119	45.8612	0	0	62.8131
chr5:135231455-135231474_IL9_+	IL9_TGCCACGGAGCACAGGAGCA	IL9	106.411	200.012	242.893	227.664	271.628	201.535	233.78	813.373	116.924	275.331
chr5:135231493-135231512_IL9_-	IL9_TGTCAAGATGCTTCTGGCCA	IL9	90.2639	117.37	201.24	190.73	78.5701	220.586	126.398	0	286.126	395.723
chr5:135231449-135231468_IL9_-	IL9_TGTGCTCCGTGGCAGGCCAG	IL9	169.146	216.717	221.313	169.783	92.0392	111.296	91.7224	147.886	110.178	262.245
chr3:121725854-121725873_ILDR1_+	ILDR1_AAAGATAGGGTCCTTGCAGA	ILDR1	186.351	184.627	155.572	94.2627	240.2	260.693	76.0625	145.94	64.0831	173.26
chr3:121720199-121720218_ILDR1_+	ILDR1_ATATAGCAGCAGCAATACTG	ILDR1	79.4111	86.5988	106.391	78.8279	142.549	30.0799	70.4697	0	79.2607	32.9769
chr3:121724200-121724219_ILDR1_+	ILDR1_ATTGGATGGGTCCTGGCCCA	ILDR1	167.293	69.8945	84.8117	110.8	109.998	13.0346	53.6912	0	138.847	82.704
chr3:121712574-121712593_ILDR1_+	ILDR1_GATGACAGGTCTCTGATCAG	ILDR1	50.8231	89.6759	57.7121	120.722	81.9374	66.1758	125.279	112.86	74.7637	130.861
chr1:166905849-166905868_ILDR2_+	ILDR2_AATCTGGGCAGCATGGGCAG	ILDR2	230.821	167.923	147.542	185.218	70.7131	167.445	204.698	242.261	46.0949	143.423
chr1:166944488-166944507_ILDR2_-	ILDR2_AGATGGATAGGGTCTTGCTG	ILDR2	146.646	202.65	124.457	94.8139	136.936	74.1971	210.29	141.562	166.953	36.1176
chr1:166927253-166927272_ILDR2_+	ILDR2_GAAGTGGCAGCGAAGCACAG	ILDR2	138.705	329.691	313.653	238.689	460.196	285.759	406.039	160.048	702.666	203.096
chr1:166904555-166904574_ILDR2_-	ILDR2_TTGGCACCAAGTGACTCCAC	ILDR2	123.881	145.943	105.387	111.351	111.121	95.2531	176.733	143.994	63.521	97.3604
chr1:153640015-153640034_ILF2_+	ILF2_AAACAGGCACACTCACACGT	ILF2	299.909	76.9279	3.01107	1.10249	0	0	0	0	0	0
chr1:153642672-153642691_ILF2_+	ILF2_CAAAGCGCCCACCACGACCA	ILF2	233.733	190.781	167.114	216.639	224.486	163.434	191.275	148.859	107.367	219.846
chr1:153636895-153636914_ILF2_+	ILF2_GAACCAGCGGGCATGTCGGA	ILF2	141.881	0	0	0	0	0	0	0	0	0
chr1:153640996-153641015_ILF2_+	ILF2_TCAGGTGCTGGCTTGACCCG	ILF2	78.3523	42.2004	15.0553	39.1383	0	0	8.94853	0	0	68.0476
chr19:10782097-10782116_ILF3_+	ILF3_AAAGGGCCTCCTACTCAAGG	ILF3	183.969	14.946	92.3394	25.3572	0	8.02131	0	143.994	561.009	92.1259
chr19:10781853-10781872_ILF3_+	ILF3_AGAGGACGACAGTAAAGAAG	ILF3	62.7347	23.7377	65.2398	30.3184	0	75.1998	46.9798	0	167.516	46.063
chr19:10789358-10789377_ILF3_-	ILF3_GAACCACTTGGCGTGTCGGA	ILF3	109.587	11.4293	17.0627	0	0	0	0	0	12.9291	0
chr19:10789783-10789802_ILF3_-	ILF3_GACACAAGACTTCAGCCCGT	ILF3	99.2638	46.5963	54.1992	39.1383	38.1626	61.1625	2.23713	0	0	117.251
chr2:239092336-239092355_ILKAP_+	ILKAP_AGCCAGAACACACGTGGCAG	ILKAP	102.97	148.581	182.671	178.052	156.018	290.773	123.042	309.393	141.657	35.5941
chr2:239096800-239096819_ILKAP_-	ILKAP_CATCCTGAACGACATCACCG	ILKAP	201.969	458.051	467.719	324.131	530.909	472.255	165.548	294.799	405.298	326.628
chr2:239102918-239102937_ILKAP_+	ILKAP_GAATCGCCACTGCTAGCGGG	ILKAP	165.969	272.105	191.705	186.32	194.18	243.647	130.872	1103.31	25.8581	260.151
chr2:239103448-239103467_ILKAP_+	ILKAP_GAGTCAGTACTGCTGGCCGG	ILKAP	86.5581	410.135	120.443	169.783	502.849	103.274	185.682	530.249	104.557	75.3758
chr11:6625568-6625587_ILK_+	ILK_ACGGAGAACGACCTCAACCA	ILK	161.469	6.59382	27.6014	23.7035	43.7748	38.1012	0	0	21.9232	8.37509
chr11:6629962-6629981_ILK_+	ILK_CAAGTATGGAGAGATGCCTG	ILK	86.5581	12.748	3.01107	5.51244	1.12243	0	0	0	11.8048	0
chr11:6630307-6630326_ILK_+	ILK_GGAACCCTGAACAAACACTC	ILK	119.117	83.0821	69.2545	53.4706	185.201	51.1359	6.7114	122.103	68.0181	90.0322
chr11:6629298-6629317_ILK_-
chr19:15230836-15230855_ILVBL_-	ILVBL_GCCTGGGAGCCTCAGCCCGA	ILVBL	127.058	275.622	91.3357	114.659	156.018	76.2025	63.7583	145.454	78.6986	263.292
chr19:15233740-15233759_ILVBL_-	ILVBL_GGGACATTGTGCCCACCCTG	ILVBL	120.44	307.272	280.531	225.459	343.464	213.567	184.563	67.1325	249.025	141.853
chr19:15235769-15235788_ILVBL_+	ILVBL_GTGAGCGGCGCCCAGCAAGG	ILVBL	88.1463	100.226	131.483	169.232	178.466	179.477	231.543	0	91.0655	58.1022
chr19:15234306-15234325_ILVBL_-	ILVBL_TGTGCGGTTCATCTTCACGC	ILVBL	111.44	203.529	141.018	117.966	185.201	301.802	73.8254	0	253.522	113.064
chr11:31477827-31477846_IMMP1L_+	IMMP1L_AATCTGATGGACTAGTGGTG	IMMP1L	140.558	88.3572	64.7379	163.719	41.5299	79.2104	300.894	0	49.4677	74.3289
chr11:31484776-31484795_IMMP1L_+	IMMP1L_AGTATAGCCAACAAGTCGAA	IMMP1L	203.822	193.858	241.387	113.556	361.422	557.481	51.454	0	221.48	114.111
chr11:31455111-31455130_IMMP1L_-	IMMP1L_TCTCTAATTCTAGGTGCCAA	IMMP1L	16.4116	0.439588	10.0369	6.61492	0	0	0	0	0	1.57033
chr7:110526696-110526715_IMMP2L_+	IMMP2L_CAACCCAGATGTGACCACGG	IMMP2L	128.117	98.0281	149.048	169.232	60.6112	313.834	121.924	0	75.3258	56.0084
chr7:111161486-111161505_IMMP2L_-	IMMP2L_GTATGGCACAGTCACAAGGG	IMMP2L	104.823	181.11	240.383	197.345	312.035	202.538	118.568	48.1603	282.191	227.174
chr7:111161489-111161508_IMMP2L_-	IMMP2L_TAGGTATGGCACAGTCACAA	IMMP2L	93.7051	59.3444	127.468	198.448	99.8963	115.306	145.414	22.864	20.7989	307.784
chr7:111161490-111161509_IMMP2L_-	IMMP2L_TTAGGTATGGCACAGTCACA	IMMP2L	196.41	136.272	199.734	189.077	112.243	323.86	243.847	0	83.1957	128.767
chr2:86406603-86406622_IMMT_-	IMMT_CTCAGACAAACTCTTCGAGA	IMMT	125.734	82.6425	36.6346	44.0995	72.9579	69.1838	23.4899	0	0	25.6487
chr2:86408434-86408453_IMMT_+	IMMT_GAAGTAGAGTATCTGCGGCA	IMMT	158.557	44.838	32.118	58.9831	117.855	64.1705	67.114	0	38.225	56.5318
chr2:86378521-86378540_IMMT_-	IMMT_GCAGCACATCACGTTAGCCT	IMMT	156.175	72.0924	67.749	93.7114	92.0392	40.1066	130.872	131.833	27.5445	61.7663
chr2:86389176-86389195_IMMT_-	IMMT_GCGAGAAGAAATCTGCTCAG	IMMT	86.5581	10.5501	6.52398	1.65373	21.3262	9.02397	24.6085	0	0	0
chr15:75932258-75932277_IMP3_+	IMP3_ATACAGCTTGTCCAGCAGCG	IMP3	77.5581	0	0	0	0	0	0	0	0	0
chr15:75932097-75932116_IMP3_-	IMP3_GAGCAAGGGCACGTACGCGT	IMP3	137.646	17.1439	9.0332	20.9473	0	0	0	0	10.6805	0
chr15:75932153-75932172_IMP3_+	IMP3_GCGCAGCTTGAGGAGCACGG	IMP3	47.1172	0	0	0	0	0	0	0	0	0
chr15:75932098-75932117_IMP3_-	IMP3_GGAGCAAGGGCACGTACGCG	IMP3	69.0876	0	0.501844	9.92239	0	0	0	0	28.6688	3.6641
chr2:131102961-131102980_IMP4_+	IMP4_ACGTGGATGATGAATACCGA	IMP4	82.0581	0	0	3.85871	0	0	0	0	0	0
chr2:131102232-131102251_IMP4_+	IMP4_GAGAGGCTCTGGCCTTACAG	IMP4	48.9702	12.748	2.50922	1.10249	0	0	0	0	0	12.0392
chr2:131103161-131103180_IMP4_+	IMP4_GGCGCCCAGCGAATGAACCG	IMP4	78.617	7.91258	0	2.20497	0	0	7.82996	0	0	0
chr2:131100708-131100727_IMP4_-	IMP4_TGAGCGCTGCGCCTCCTCCC	IMP4	181.851	29.0128	97.3578	45.7532	0	105.28	128.635	0	48.9056	38.2113
chr8:82591387-82591406_IMPA1_+	IMPA1_AATAGGGTCAATGATCCATG	IMPA1	85.764	90.5551	75.2767	104.736	33.6729	64.1705	39.1498	0	30.9173	94.7432
chr8:82591439-82591458_IMPA1_-	IMPA1_GGTGAAGAATCTGTGGCAGC	IMPA1	164.381	289.688	196.221	140.016	236.833	96.2557	125.279	146.913	138.847	306.737
chr8:82592945-82592964_IMPA1_+	IMPA1_GTAGCAGTTACCAAATCAAC	IMPA1	98.205	90.5551	97.8597	100.326	0	22.0586	40.2684	0	63.521	186.346
chr8:82593735-82593754_IMPA1_-
chr18:12014275-12014294_IMPA2_+	IMPA2_AGTGATTTACCACTGCACAG	IMPA2	206.733	234.3	130.48	205.614	163.875	258.687	196.868	268.53	59.5861	102.595
chr18:11981713-11981732_IMPA2_-	IMPA2_CCTGGAAGCACTCCTCCCAG	IMPA2	143.469	169.681	66.7453	183.564	104.386	189.503	117.449	0	52.8405	213.565
chr18:11999165-11999184_IMPA2_+	IMPA2_GAGAGAGGTTTCCTTCACAC	IMPA2	66.4406	121.766	139.513	152.695	219.996	112.298	156.599	155.183	54.5269	141.33
chr18:12028121-12028140_IMPA2_+	IMPA2_GGAGCGGCTGCTGCATGCCA	IMPA2	122.293	141.108	142.022	100.878	106.631	132.352	73.8254	0	24.7338	61.7663
chr18:22007900-22007919_IMPACT_+	IMPACT_AATGGCAGCCATTTATGGCG	IMPACT	137.911	54.5089	53.6974	113.556	59.4888	0	23.4899	0	108.492	212.518
chr18:22008836-22008855_IMPACT_+	IMPACT_ATGCTGCCGAATGAATACCC	IMPACT	215.204	267.709	201.24	214.434	51.6318	120.32	170.022	590.085	234.972	241.307
chr18:22006731-22006750_IMPACT_+	IMPACT_GGGACGCAGGGAGCGACCAG	IMPACT	35.9997	115.172	103.882	72.7642	177.344	106.282	124.161	0	103.995	15.1798
chr18:22025409-22025428_IMPACT_-	IMPACT_GTAGGCATAGATGTTGTGGG	IMPACT	262.586	212.761	236.369	209.473	270.506	259.69	204.698	0	294.558	150.752
chr8:57878828-57878847_IMPAD1_+	IMPAD1_AACGAGACACAACGATCCTT	IMPAD1	151.41	121.326	109.402	78.8279	77.4477	39.1039	38.0312	119.184	89.9413	84.7977
chr8:57905838-57905857_IMPAD1_-	IMPAD1_GAAGACGCGCGAGGGAGCCG	IMPAD1	55.323	182.429	73.7711	52.9194	31.428	234.623	90.6039	239.828	2.81066	263.292
chr8:57892690-57892709_IMPAD1_-	IMPAD1_GTGGGATCATAAGATTCCTG	IMPAD1	48.176	45.2775	29.107	13.7811	38.1626	0	26.8456	0	17.9883	6.80476
chr8:57890678-57890697_IMPAD1_-	IMPAD1_TCGAAAGTACGTCACTACTA	IMPAD1	247.498	165.285	153.564	404.062	125.712	151.402	402.684	140.589	198.433	453.301
chr7:128034324-128034343_IMPDH1_+	IMPDH1_ACACTTACGAGTGCAGGCCA	IMPDH1	152.999	124.403	136	213.883	277.24	209.557	182.326	0	87.1306	131.384
chr7:128041054-128041073_IMPDH1_+	IMPDH1_AGGTGTGTAACTCACAGCCA	IMPDH1	54.5289	28.5732	53.6974	34.7284	16.8364	14.0373	41.3869	0	60.7104	71.1882
chr7:128034493-128034512_IMPDH1_+	IMPDH1_CCAGTCTCAGCACTCACCGA	IMPDH1	214.41	251.444	169.623	133.952	199.793	61.1625	48.0983	179.993	190.001	38.2113
chr7:128037065-128037084_IMPDH1_-
chr3:49065226-49065245_IMPDH2_-	IMPDH2_AATCACAGACACAGGCCGGA	IMPDH2	137.911	36.4858	60.7232	53.4706	0	27.0719	81.6553	0	24.7338	87.415
chr3:49066707-49066726_IMPDH2_-	IMPDH2_GCACAGCAGCTCTTCAACTG	IMPDH2	250.41	72.532	63.7342	65.0468	112.243	5.01332	64.8768	0	59.024	71.7117
chr3:49065901-49065920_IMPDH2_+	IMPDH2_TCCATGGGAGAGGAAACCAG	IMPDH2	188.469	70.3341	1.50553	15.4348	12.3467	0	0	330.311	0	7.85164
chr3:49065748-49065767_IMPDH2_-	IMPDH2_TTTATCCTGTAGCTTACAGG	IMPDH2	98.4697	0	0	0	0	0	0	0	0	0
chr6:76715166-76715185_IMPG1_+	IMPG1_AAGACAGGAGGTCACTTGCA	IMPG1	205.145	272.544	183.675	243.098	352.443	191.509	460.849	0	179.883	330.292
chr6:76734916-76734935_IMPG1_+	IMPG1_GAAATGACAATGGTTTCACC	IMPG1	157.234	109.457	125.461	58.9831	133.569	77.2051	49.2169	0	189.439	31.4066
chr6:76744445-76744464_IMPG1_-	IMPG1_GGATCGCATCCCTGACACAG	IMPG1	75.4405	198.694	157.579	143.875	248.057	98.2611	133.109	310.366	245.09	219.846
chr6:76713628-76713647_IMPG1_+	IMPG1_TGGGTGTCAGGACCAAAGGC	IMPG1	144.793	186.385	331.719	260.187	208.772	415.103	385.905	611.976	200.681	132.954
chr3:101010325-101010344_IMPG2_-	IMPG2_ATGCAAAGGAAACTGTAAGC	IMPG2	150.352	88.7967	94.3468	131.196	126.835	53.1412	193.512	155.183	39.3493	63.3366
chr3:100976499-100976518_IMPG2_+	IMPG2_CATCCAGTTCCACAAGGCCA	IMPG2	147.44	420.686	161.092	250.816	692.539	84.2238	186.801	361.445	274.883	231.885
chr3:101038540-101038559_IMPG2_-	IMPG2_GCAGAGAAACTGAAAGACAG	IMPG2	170.469	71.2132	120.945	93.7114	79.6925	81.2158	51.454	0	50.0298	73.282
chr3:100964807-100964826_IMPG2_+	IMPG2_GTAGACACTAAATCACCCAA	IMPG2	184.234	114.732	204.251	284.442	52.7542	74.1971	336.688	103.131	133.225	324.535
chr1:62231966-62231985_INADL_-	INADL_AAGTTGGCTGAACAATCTGA	INADL	90.7933	65.059	101.874	80.4816	92.0392	127.338	52.5726	0	144.468	24.0784
chr1:62234979-62234998_INADL_+	INADL_ATAGAACGGCCTTCAACTGG	INADL	286.145	156.933	280.029	174.744	184.078	535.423	178.971	0	73.6394	136.619
chr1:62240971-62240990_INADL_+	INADL_GTGAGGACTATAGTTCCTGG	INADL	80.7346	79.5654	62.2287	70.5592	129.079	46.1225	77.1811	85.6183	3.3728	67.5241
chr1:62237214-62237233_INADL_+	INADL_TTTGAGACTGATTGTGGCCA	INADL	158.822	173.198	213.786	206.165	156.018	108.288	289.709	148.373	306.925	82.704
chr10:105037518-105037537_INA_+	INA_GAGGAGAGCCGCGGACGCGA	INA	86.0287	76.9279	140.516	128.44	15.714	112.298	191.275	0	102.87	67.5241
chr10:105046854-105046873_INA_-	INA_GCAAGTCCTGGTATTCCCGA	INA	199.586	136.712	174.642	158.207	26.9383	138.368	289.709	0	90.5034	204.666
chr10:105048255-105048274_INA_+	INA_GCTATCACTTAAGAAAGAGG	INA	92.9109	42.2004	32.6199	66.7005	0	24.0639	83.8925	0	7.30773	68.0476
chr10:105037190-105037209_INA_+	INA_GCTGGACCTGAGCCAGGCGG	INA	26.7351	6.59382	40.1476	39.6895	0	5.01332	7.82996	0	77.5743	45.5395
chr17:4893472-4893491_INCA1_+	INCA1_AGAAGACATCTCCATAACGC	INCA1	183.969	106.82	162.598	68.3542	200.915	193.514	120.805	0	61.2725	10.4689
chr17:4892767-4892786_INCA1_+	INCA1_AGTGACAGCCCTCACCCGGG	INCA1	80.4699	171.439	112.413	166.476	153.773	199.53	139.821	195.073	163.019	139.236
chr17:4892112-4892131_INCA1_-	INCA1_GGAGAGAGCAACCTATCCAC	INCA1	28.8527	15.3856	62.7306	31.9721	0	66.1758	43.6241	0	62.9589	50.2505
chr17:4897676-4897695_INCA1_+	INCA1_TGGGAGGACTCACTTGGCAA	INCA1	257.821	145.943	311.144	239.791	40.4075	352.938	299.776	78.8077	152.338	112.54
chr11:61906204-61906223_INCENP_-	INCENP_ACAGGCTCAGCCTCCTCGGG	INCENP	62.47	87.9176	60.2213	36.9333	12.3467	21.0559	81.6553	0	155.711	4.71099
chr11:61908176-61908195_INCENP_+	INCENP_GAGGAAGCGCAGCTACAAGC	INCENP	25.1468	0	5.01844	18.191	0	0	6.7114	0	0	30.8831
chr11:61907744-61907763_INCENP_-	INCENP_GCAAACCTGGCACTCTGCGG	INCENP	35.2056	0.879176	1.50553	23.1522	0	0	27.9642	0	0	10.9923
chr11:61897798-61897817_INCENP_-	INCENP_GGAAAGGCTGGCGAGTCCCG	INCENP	20.1175	14.5064	39.1439	9.92239	47.1421	15.04	0	0	28.6688	2.61721
chr14:105169497-105169516_INF2_+	INF2_CCTGTGCATCTACTCTCCCG	INF2	312.085	242.652	333.225	289.954	231.221	288.767	244.966	152.264	483.996	139.759
chr14:105169702-105169721_INF2_-	INF2_GCTAAGCAGGGTGACCACGT	INF2	185.028	130.997	330.715	249.713	188.568	270.719	230.425	107.996	374.381	153.369
chr14:105172483-105172502_INF2_-	INF2_GGGAGGCAAAGACCTCCTGG	INF2	20.3822	4.39588	30.1107	3.30746	0	16.0426	0	0	34.2901	14.6564
chr14:105168072-105168091_INF2_+	INF2_TACGTGCGCCAGCTCTCCCA	INF2	290.645	278.259	216.295	212.78	199.793	249.663	73.8254	0	256.895	560.607
chr13:111366494-111366513_ING1_+	ING1_ACCATGTTGAGTCCTGCCAA	ING1	133.675	136.712	158.583	137.811	149.283	92.2451	223.713	0	165.829	79.5633
chr13:111371873-111371892_ING1_+	ING1_CCAACAGCAAGCGCTCACGG	ING1	197.734	305.953	159.587	253.572	209.894	128.341	173.378	0	240.593	106.259
chr13:111371997-111372016_ING1_+	ING1_GAAGAAGCGCTCCAAGGCCA	ING1	87.8816	155.175	143.528	195.14	204.282	43.1145	237.136	253.936	274.883	94.7432
chr13:111366611-111366630_ING1_+	ING1_GAGATCGACGCGAAATACCA	ING1	129.175	144.185	105.889	127.889	33.6729	254.677	197.986	0	6.74559	45.5395
chr4:184432017-184432036_ING2_+	ING2_AATGGTATTGCCCAAAGTGC	ING2	134.734	77.807	71.7638	115.21	34.7953	133.354	107.382	0	110.178	229.268
chr4:184431647-184431666_ING2_-	ING2_GAGGCTCGTTCACTTTCAGC	ING2	161.999	180.231	169.623	146.08	187.446	72.1918	171.141	0	101.184	371.644
chr4:184426363-184426382_ING2_+	ING2_GCAGCAGCAACTGTACTCGT	ING2	166.234	191.66	220.31	249.713	2.24486	37.0986	186.801	0	153.462	175.353
chr4:184426444-184426463_ING2_-	ING2_GCAGCGACTCCACGCACTCA	ING2	209.381	216.717	212.28	206.716	81.9374	242.645	133.109	332.257	167.516	117.775
chr7:120606745-120606764_ING3_-	ING3_ACACCAAACTTACTTTCCAC	ING3	355.232	276.061	302.612	322.478	290.709	315.839	246.085	0	195.06	490.466
chr7:120607667-120607686_ING3_-	ING3_AGAGGCATCTGACGTAAGGG	ING3	182.381	91.8739	143.026	113.005	57.2439	283.754	159.955	0	213.048	66.4772
chr7:120608053-120608072_ING3_-	ING3_CCAATGTTATAGGATCCCAG	ING3	191.645	55.3881	73.7711	57.3293	142.549	43.1145	14.5414	0	53.9648	73.282
chr7:120609224-120609243_ING3_+	ING3_TCAGCAGCCGACTCACGGAG	ING3	268.939	45.2775	72.2656	71.1104	41.5299	65.1732	11.1857	155.67	43.8464	85.8446
chr12:6761543-6761562_ING4_+	ING4_ACACTGCCAAAGGTCACTGA	ING4	108.793	274.303	110.406	66.7005	337.851	246.655	97.3153	534.628	33.1658	71.7117
chr12:6762384-6762403_ING4_+	ING4_ACAGGGCCATACCATCTCAT	ING4	262.851	127.48	215.291	378.704	149.283	250.666	343.4	0	201.806	235.549
chr12:6765896-6765915_ING4_-	ING4_GGACCTAGACCAAAGAACAG	ING4	176.028	106.38	203.247	106.39	158.263	193.514	61.5211	81.24	104.557	54.4381
chr12:6762183-6762202_ING4_-	ING4_TCGGCGGCTGGACACAGACC	ING4	109.323	81.3237	60.7232	85.994	15.714	4.01066	16.7785	0.486467	74.7637	59.6725
chr2:242641491-242641510_ING5_-	ING5_ATAGTGCTCCAAGTACATGG	ING5	92.6462	9.23134	35.1291	55.1244	10.1019	73.1945	100.671	0	8.43199	51.2974
chr2:242648701-242648720_ING5_-	ING5_TCTGCAGGCGCTCCACGCGC	ING5	196.939	141.987	151.055	142.221	179.589	104.277	158.836	154.697	98.9354	183.205
chr2:242644110-242644129_ING5_+	ING5_TGATGCGAGAGCTGGACCAG	ING5	69.8817	133.195	249.417	201.755	41.5299	267.711	143.176	0	153.462	155.986
chr2:242662393-242662412_ING5_+
chr2:220437227-220437246_INHA_-	INHA_ACCTTCCCTGGTCACCGCGG	INHA	238.233	231.223	190.199	191.282	90.9168	202.538	62.6397	148.859	139.409	74.3289
chr2:220439802-220439821_INHA_+	INHA_ACTCGGACCAGACCACCCAG	INHA	10.5881	34.7274	44.1623	41.3433	0	69.1838	51.454	0	27.5445	8.89853
chr2:220439598-220439617_INHA_-	INHA_AGTGCCAGCAGGCCTAGCAG	INHA	102.97	178.033	136.502	168.129	79.6925	84.2238	90.6039	0	151.214	191.057
chr2:220440178-220440197_INHA_-	INHA_GAAAGAGTAACCTCCATCCG	INHA	8.99992	119.568	149.55	103.634	52.7542	95.2531	129.754	0	168.078	61.2428
chr7:41739947-41739966_INHBA_+	INHBA_AATCCTCTCAGCCAAAGCAA	INHBA	122.028	334.966	308.634	275.622	354.688	335.892	185.682	510.791	543.02	245.495
chr7:41729964-41729983_INHBA_-	INHBA_GCAGGGCAGCTTGGACACAG	INHBA	178.94	192.979	96.856	138.362	351.321	207.551	164.429	293.34	68.5802	222.987
chr7:41739826-41739845_INHBA_+	INHBA_GTTGGGTACATCCTTTGGGA	INHBA	129.705	84.8404	89.8302	136.708	63.9785	29.0773	19.0156	126.968	66.8938	131.908
chr7:41729477-41729496_INHBA_-	INHBA_TATCATGCCAACTACTGCGA	INHBA	227.91	107.259	210.775	131.196	101.019	269.717	114.094	0	301.303	142.376
chr2:121103971-121103990_INHBB_+	INHBB_AGTGGACGGCGACTTCCTGG	INHBB	151.94	421.125	352.797	290.505	304.178	385.023	236.017	176.101	200.119	403.051
chr2:121107027-121107046_INHBB_-	INHBB_GCCGGTGCGACTCTTCGCCT	INHBB	93.1757	167.483	240.885	157.104	249.179	200.533	223.713	0	315.919	293.651
chr2:121103907-121103926_INHBB_-
chr2:121107200-121107219_INHBB_-	INHBB_GTAGTTCCCGTAGTAGCCGG	INHBB	83.1169	156.933	57.7121	83.789	206.527	21.0559	172.259	0	23.6096	131.908
chr12:57843434-57843453_INHBC_+	INHBC_AAACACCAGATTCACCGACG	INHBC	145.852	25.9357	97.8597	126.235	0	200.533	30.2013	0	69.1423	117.775
chr12:57828677-57828696_INHBC_-	INHBC_AAAGGCCAGAAGCAATGAGG	INHBC	23.8233	1.75835	14.0516	52.9194	0	23.0613	59.284	0	0	63.86
chr12:57843547-57843566_INHBC_-
chr12:57828891-57828910_INHBC_+	INHBC_TGCACTGCAGCACCTCCACG	INHBC	132.881	55.3881	163.099	106.941	0	264.703	108.501	0	82.0714	102.071
chr12:57850365-57850384_INHBE_+	INHBE_GACTGGATACTGCAGCCCGA	INHBE	62.7347	59.3444	109.904	106.941	30.3056	63.1678	139.821	148.859	306.362	33.5003
chr12:57849524-57849543_INHBE_-	INHBE_GCTCTGGTCAGCGCTGCCTG	INHBE	215.204	204.848	128.974	169.232	126.835	41.1092	62.6397	53.5114	89.3791	68.571
chr12:57850519-57850538_INHBE_+	INHBE_GTTGTGTCCCTACTGCCCGA	INHBE	159.616	112.974	174.14	237.035	42.6523	22.0586	171.141	161.994	547.517	103.118
chr12:57849547-57849566_INHBE_-	INHBE_TCCCTGGCTGTAGTCTCCGG	INHBE	134.205	103.303	61.7269	90.9552	97.6514	138.368	191.275	0	32.6037	82.1805
chr9:115456413-115456432_INIP_-	INIP_CAACAAATCATCCTGGAGCT	INIP	223.675	116.93	108.9	94.8139	65.1009	92.2451	58.1654	241.288	52.2784	41.8754
chr9:115478743-115478762_INIP_-	INIP_GCAGCAAACTCTTCAGGACA	INIP	126.793	188.583	160.59	205.063	131.324	271.722	190.156	0	157.397	229.791
chr9:115451821-115451840_INIP_-	INIP_GCATATTGCAGCCCAACAGA	INIP	193.763	132.316	94.3468	95.9164	69.5906	146.389	16.7785	171.237	34.2901	54.4381
chr9:115456399-115456418_INIP_+	INIP_TAGTGTCAATACCTAGCTCC	INIP	100.058	96.2697	160.088	88.7502	214.384	75.1998	36.9127	0	58.4618	5.23443
chr7:30793479-30793498_INMT_+	INMT_AGTGGCTGAAGAAGGAGCCG	INMT	98.4697	25.0565	54.1992	58.9831	0	0	35.7941	0	110.178	197.338
chr7:30791767-30791786_INMT_+	INMT_ATGAAGGGTGGCTTCACTGG	INMT	113.558	65.9382	110.406	100.326	0	61.1625	157.718	0	372.694	49.2036
chr7:30795172-30795191_INMT_-	INMT_GCTACAGCAGGCACACTCCA	INMT	222.88	216.717	263.468	390.832	196.425	392.042	232.662	294.313	73.0773	521.349
chr7:30791818-30791837_INMT_-	INMT_TAAGTAGCCAAGTAGTCCCT	INMT	113.823	144.185	138.509	157.104	171.732	187.498	289.709	701.486	75.8879	253.346
chr2:74683009-74683028_INO80B_+	INO80B_AATGAAGAGGAACCTATGGA	INO80B	123.352	22.419	0	44.6507	0	0	26.8456	0	0	17.7971
chr2:74682236-74682255_INO80B_+	INO80B_AGGACCTCATGAGTAAGCTG	INO80B	146.381	48.7942	121.948	76.6229	60.6112	47.1252	44.7426	0	100.622	91.6025
chr2:74683345-74683364_INO80B_+	INO80B_TGACAATGGAGACCTCAAGA	INO80B	148.234	14.5064	65.2398	0.551244	11.2243	23.0613	0	82.213	44.4085	8.89853
chr2:74682665-74682684_INO80B_-	INO80B_TTTGAGCTGAGGCTTGGCAG	INO80B	160.146	56.2672	94.8486	99.7751	66.2234	11.0293	158.836	0	42.7221	93.6963
chr18:33059286-33059305_INO80C_-	INO80C_CTTCTGAAAGGGCATTGCCG	INO80C	100.058	103.303	40.1476	54.0219	2.24486	22.0586	62.6397	0	33.728	2.61721
chr18:33048584-33048603_INO80C_+	INO80C_GATGCTCGTGGCCTTCCTCA	INO80C	149.822	19.3419	24.0885	51.8169	0	0	4.47426	0	18.5504	24.0784
chr18:33077773-33077792_INO80C_-	INO80C_TAGTCCGGAACAGCAAGAAG	INO80C	197.204	99.3468	63.2324	127.889	15.714	46.1225	114.094	0	26.9824	140.283
chr18:33077738-33077757_INO80C_-	INO80C_TCCCACAATGGCAGCAGCGG	INO80C	187.675	233.421	196.723	303.735	127.957	212.565	212.528	253.936	334.469	350.707
chr2:206911301-206911320_INO80D_-	INO80D_AGAGAGCGGAGAGGAACCAG	INO80D	194.028	57.586	9.53504	38.5871	16.8364	0	4.47426	0	1.6864	15.1798
chr2:206892953-206892972_INO80D_+	INO80D_GAGATTCTGCCCGCTCCAGG	INO80D	175.498	191.66	192.708	115.21	191.935	149.397	19.0156	444.145	169.202	36.641
chr2:206884525-206884544_INO80D_-	INO80D_GTGGAACCAGCAGCATGCAG	INO80D	114.087	117.81	157.077	82.1353	37.0402	42.1119	50.3355	226.694	164.705	227.698
chr2:206921194-206921213_INO80D_+	INO80D_TTGCAGACTGAACCCTGCGG	INO80D	134.999	91.4343	72.7674	136.157	25.8159	107.285	81.6553	161.994	25.8581	41.8754
chr16:30012095-30012114_INO80E_+	INO80E_ATCATCAGATAACAGCGAGA	INO80E	60.0877	104.182	83.3062	110.249	7.85701	18.0479	41.3869	237.883	86.0063	331.863
chr16:30012247-30012266_INO80E_+	INO80E_CAGGAAGAGAAGCCCTCCGC	INO80E	131.822	88.3572	133.992	67.2517	1.12243	182.485	48.0983	0	142.22	55.4849
chr16:30016683-30016702_INO80E_-	INO80E_GCATCGCTGAACATCTGCCG	INO80E	108.793	3.5167	11.0406	31.4209	0	0	21.2528	0	0	18.8439
chr16:30007867-30007886_INO80E_+
chr15:41366580-41366599_INO80_-	INO80_AGTGGTAGTTAACATCACAC	INO80	11.647	0.879176	1.00369	22.0497	0	0	8.94853	0	0	39.7817
chr15:41388482-41388501_INO80_+	INO80_ATCCCTGGCACCCAACTCCG	INO80	173.116	42.64	16.5609	119.62	6.73458	0	54.8097	0	0	119.345
chr15:41384353-41384372_INO80_-	INO80_GCTAAGTGATGAATCCAGCG	INO80	68.5582	12.3085	22.583	19.8448	38.1626	7.01865	6.7114	172.209	34.2901	0.523443
chr15:41371913-41371932_INO80_-	INO80_GGAGCAGCGGAAGTTGGATG	INO80	168.351	114.732	55.2029	13.7811	257.036	62.1652	3.3557	155.67	42.7221	12.5626
chr2:191235805-191235824_INPP1_+	INPP1_AAGAGCCTATGTGTTGTCCA	INPP1	146.381	228.586	285.549	164.271	166.12	466.239	140.939	0	134.912	153.369
chr2:191236018-191236037_INPP1_+	INPP1_GATCGGTGGGCCAACAAGGG	INPP1	133.675	196.496	224.324	202.306	310.913	100.266	163.311	138.157	299.617	206.236
chr2:191233858-191233877_INPP1_+	INPP1_GCTGACATTAAATCCAACCA	INPP1	117.264	246.169	201.741	247.508	74.0804	163.434	239.373	122.103	225.415	143.947
chr2:191233890-191233909_INPP1_-	INPP1_TGACACACTGAAGTCCACAG	INPP1	220.233	312.987	158.583	169.783	376.014	221.589	257.27	80.7536	182.693	101.548
chr2:99136521-99136540_INPP4A_+	INPP4A_AGAGAGCACAGCCCTCGCCA	INPP4A	115.675	36.0462	85.3136	75.5204	83.0598	19.0506	8.94853	0	70.8287	37.1644
chr2:99154376-99154395_INPP4A_+	INPP4A_TGGAGGAGAAGTCAGACCAA	INPP4A	150.881	36.0462	81.8006	61.7393	0	108.288	62.6397	0	17.9883	19.8908
chr2:99155365-99155384_INPP4A_+	INPP4A_TGTCGATGAGAGCTTGACGG	INPP4A	134.469	102.864	211.277	204.511	143.671	36.0959	281.879	0	430.594	162.791
chr2:99149863-99149882_INPP4A_-	INPP4A_TTTGGCTTTCGATCTAGCGA	INPP4A	233.733	358.704	295.085	298.223	546.623	377.002	310.961	228.64	275.445	232.409
chr4:143352340-143352359_INPP4B_-	INPP4B_AGCCCAGGCCAATGATCCCG	INPP4B	148.234	171.439	114.922	165.373	164.997	74.1971	108.501	26.2692	91.6277	250.729
chr4:143226594-143226613_INPP4B_+	INPP4B_CAAACAAAGAGACCCACCTC	INPP4B	235.851	240.455	154.568	180.808	162.752	111.296	92.841	1670.04	210.238	159.127
chr4:143350325-143350344_INPP4B_+	INPP4B_CCAAGGATGAATTCCAACTG	INPP4B	136.587	160.889	112.915	140.016	173.977	183.487	281.879	0	4.49706	80.0868
chr4:143181690-143181709_INPP4B_-	INPP4B_GGTATGTGAATGTACAGCCC	INPP4B	38.382	81.7633	40.1476	53.4706	248.057	66.1758	29.0827	141.562	7.30773	63.3366
chr10:134459455-134459474_INPP5A_-	INPP5A_ACTTGACGAACTTGTCCACG	INPP5A	92.3815	314.305	209.771	229.317	279.485	79.2104	244.966	349.284	301.303	154.416
chr10:134511387-134511406_INPP5A_+	INPP5A_GGAGAAGGAGAAGTTTCCGC	INPP5A	90.7933	138.47	80.797	188.525	136.936	114.304	181.208	174.155	149.527	72.7586
chr10:134351632-134351651_INPP5A_-	INPP5A_GGCCGTGACCAGCAGCACCG	INPP5A	111.44	148.581	54.701	81.0328	143.671	189.503	49.2169	148.373	31.4794	48.6802
chr10:134563095-134563114_INPP5A_+	INPP5A_TGAGTCGGACAACGACCGGA	INPP5A	111.97	224.19	224.324	102.531	263.771	241.642	65.9954	633.38	198.433	242.877
chr1:38406366-38406385_INPP5B_+	INPP5B_AGGCCCTGGCAACTTCGTGG	INPP5B	183.704	255.84	417.535	157.104	182.956	264.703	183.445	291.88	807.785	113.587
chr1:38409528-38409547_INPP5B_-	INPP5B_CCGGAGGATGGCCATTACCG	INPP5B	160.146	14.5064	70.2582	111.902	0	271.722	114.094	0	41.5978	102.595
chr1:38397587-38397606_INPP5B_-	INPP5B_GGGTACGCGACAATTGGCGG	INPP5B	60.3524	102.424	98.3615	128.991	44.8972	223.594	76.0625	0	152.338	130.337
chr1:38411456-38411475_INPP5B_+	INPP5B_GGTAGCGCACGAGTCCCAGG	INPP5B	141.087	91.4343	196.723	124.581	107.753	235.626	163.311	281.178	227.664	45.5395
chr9:139333534-139333553_INPP5E_-	INPP5E_AATGGGACCAGTCCCTCCAG	INPP5E	92.9109	56.2672	52.6937	19.8448	115.61	172.458	24.6085	0	52.8405	18.3205
chr9:139329195-139329214_INPP5E_+	INPP5E_CTGGCCCTGCATGTTCCAGG	INPP5E	141.881	180.231	72.7674	105.839	276.118	42.1119	42.5055	153.237	6.18346	45.5395
chr9:139328554-139328573_INPP5E_+	INPP5E_GAGCAGGAACTCGTCCAGGC	INPP5E	100.058	44.838	188.694	74.9691	59.4888	36.0959	21.2528	0	334.469	161.22
chr9:139327643-139327662_INPP5E_+
chr10:121551484-121551503_INPP5F_+	INPP5F_ACCTGACCAATTCCGTGCAG	INPP5F	208.322	136.272	83.808	169.783	103.264	141.376	116.331	0	11.8048	96.8369
chr10:121557120-121557139_INPP5F_+	INPP5F_ATCGATATAACCCAAGACCG	INPP5F	65.9112	179.352	130.48	154.899	208.772	131.349	45.8612	154.697	142.782	107.306
chr10:121485774-121485793_INPP5F_+	INPP5F_CATGGAGCTCTTCCAAGCCA	INPP5F	173.381	119.128	111.409	161.514	168.364	114.304	58.1654	268.53	69.1423	187.393
chr10:121556379-121556398_INPP5F_-	INPP5F_TGAGAGCCACTAGAAATCGT	INPP5F	104.293	185.066	88.8265	144.977	71.8355	114.304	155.481	89.0235	30.9173	126.15
chr22:31522686-31522705_INPP5J_+	INPP5J_AGGGCCCTTCAACTTCGTGC	INPP5J	160.94	206.167	90.8338	131.196	185.201	193.514	68.2325	270.476	48.9056	308.308
chr22:31523380-31523399_INPP5J_-	INPP5J_GAAGCAGAGCATGTGCCCGA	INPP5J	69.3523	238.696	96.856	74.4179	217.751	134.357	117.449	0	16.864	112.017
chr22:31520918-31520937_INPP5J_-	INPP5J_GAAGCTGACATAGCTGCCCG	INPP5J	39.9702	32.9691	65.2398	57.3293	0	15.04	98.4338	0	60.1482	74.3289
chr22:31522432-31522451_INPP5J_+	INPP5J_GGCGGTGGTGACGACAGCGA	INPP5J	73.3229	108.139	139.011	266.251	97.6514	77.2051	346.755	0	280.504	429.223
chr17:1412977-1412996_INPP5K_+	INPP5K_CCAGTACCCAAACAGGCCAG	INPP5K	130.764	261.115	182.17	50.7144	185.201	71.1891	78.2996	0	138.847	5.75787
chr17:1412530-1412549_INPP5K_+	INPP5K_GGTCAAAGTGCTCCAGCCGC	INPP5K	170.469	173.198	205.254	165.924	172.854	128.341	211.409	290.421	97.249	144.994
chr17:1416803-1416822_INPP5K_+	INPP5K_TAAAGGCAGCATCGGAAAGG	INPP5K	223.675	175.396	192.206	227.112	168.364	208.554	176.733	154.697	197.871	197.861
chr17:1419758-1419777_INPP5K_-	INPP5K_TGAGCGGGCCGAAAGGCAGG	INPP5K	66.4406	239.136	155.07	106.941	21.3262	192.511	288.59	0	145.03	67.0007
chr11:71936169-71936188_INPPL1_+	INPPL1_AGACAGCGAGAGCGTGGCGG	INPPL1	72.5288	374.529	241.889	150.49	222.241	402.068	194.631	395.498	213.048	250.206
chr11:71940244-71940263_INPPL1_+	INPPL1_CCCTCGCTACCTCATGCCGG	INPPL1	181.322	279.578	693.549	396.344	102.141	671.785	533.556	292.367	326.037	292.605
chr11:71939800-71939819_INPPL1_-	INPPL1_CTGGTGGAGCCAGAGCGCGG	INPPL1	86.5581	121.326	322.184	109.146	49.3869	310.826	128.635	132.319	152.338	79.0399
chr11:71939466-71939485_INPPL1_-	INPPL1_GCAGGGCGCACACAAGGCCC	INPPL1	114.617	375.408	314.155	222.702	437.748	251.669	172.259	221.829	132.663	455.919
chr11:2168881-2168900_INS-IGF2_+	INS-IGF2_ACAGCAGCTCACCTCAGGAC	INS-IGF2	261.527	391.233	370.361	348.937	648.764	218.581	399.328	644.083	325.475	408.285
chr11:2170394-2170413_INS-IGF2_+	INS-IGF2_ACAGTGGATAAAGAGGACCG	INS-IGF2	91.3227	151.218	116.428	144.977	134.692	49.1305	108.501	273.395	56.7754	35.5941
chr11:2170467-2170486_INS-IGF2_-	INS-IGF2_GCTAATATTGGCCAGGCCGG	INS-IGF2	101.911	47.9151	79.2914	107.493	0	288.767	36.9127	89.9965	75.8879	87.9384
chr11:2170513-2170532_INS-IGF2_-	INS-IGF2_GGGTCTGGACGCCACAGCCA	INS-IGF2	183.44	228.586	163.099	212.78	333.362	56.1492	147.651	0	159.646	186.869
chr11:15170718-15170737_INSC_+	INSC_AACATGATGGCACTGCCTGG	INSC	173.91	323.097	235.867	174.744	172.854	227.605	147.651	211.613	141.657	288.94
chr11:15134034-15134053_INSC_+	INSC_AATGGAGAGGCGGCCAGCGA	INSC	118.587	122.645	183.173	219.946	153.773	186.495	74.9439	0	216.983	220.893
chr11:15197500-15197519_INSC_+	INSC_GATCGGGCAGAAGCTGGCCC	INSC	105.087	163.966	68.7527	167.027	116.733	31.0826	246.085	0	50.0298	75.8992
chr11:15199966-15199985_INSC_+	INSC_GGAGCTGGCCCTGACACGGG	INSC	102.44	57.586	211.277	135.055	13.4692	81.2158	70.4697	153.724	252.96	58.1022
chr7:155090342-155090361_INSIG1_-	INSIG1_GATGGTGGCGATCACCTCCT	INSIG1	10.3234	124.843	65.2398	74.4179	278.363	67.1785	53.6912	123.076	65.7695	45.0161
chr7:155090319-155090338_INSIG1_-	INSIG1_GGAAGAGAGTGACATTCCTC	INSIG1	125.999	122.205	212.782	133.952	177.344	196.522	233.78	0.486467	124.231	128.243
chr7:155093391-155093410_INSIG1_-	INSIG1_TTAAGGATACAGCACTGGCG	INSIG1	117.264	87.9176	113.919	116.864	112.243	65.1732	124.161	203.343	106.805	134.001
chr7:155094508-155094527_INSIG1_+	INSIG1_TTTCTCAGGAGGCGTCACGG	INSIG1	200.645	400.465	334.228	277.276	367.035	259.69	197.986	1097.96	288.936	207.807
chr2:118854140-118854159_INSIG2_+	INSIG2_AAGGAGAGACAGAGTCACCT	INSIG2	100.587	32.9691	49.1808	31.4209	0	20.0533	0	0.486467	16.3019	91.6025
chr2:118864349-118864368_INSIG2_+	INSIG2_ACACTGGCTGCACTATCCAT	INSIG2	92.1168	136.712	217.8	152.143	72.9579	160.426	55.9283	0	62.3968	106.259
chr2:118854355-118854374_INSIG2_-	INSIG2_GAAGCCGTGCCACAGCATGG	INSIG2	46.8525	25.0565	80.2951	63.393	0	30.0799	17.8971	0	31.4794	18.8439
chr2:118864687-118864706_INSIG2_-	INSIG2_GTAACCAAGAACGAACATAG	INSIG2	83.3816	99.7864	134.996	109.698	58.3664	46.1225	55.9283	0	66.3317	144.994
chr19:17927657-17927676_INSL3_+	INSL3_GAGGAATCAGTAGGGACAGA	INSL3	29.1174	56.2672	81.2988	65.0468	131.324	107.285	33.557	0	103.995	149.705
chr19:17932148-17932167_INSL3_-	INSL3_GCTGGTCCACCGAAGCCAGG	INSL3	161.204	161.329	78.7896	87.6478	288.464	82.2184	20.1342	106.05	31.4794	45.0161
chr19:17927656-17927675_INSL3_+	INSL3_GGAGGAATCAGTAGGGACAG	INSL3	63.7936	55.8277	142.022	121.825	76.3252	34.0906	172.259	0	84.3199	2.61721
chr19:17927728-17927747_INSL3_+	INSL3_GGTTGGTGGCAGCTGCACGG	INSL3	109.323	101.105	89.8302	61.1881	48.2645	39.1039	17.8971	0	151.214	44.4926
chr9:5231588-5231607_INSL4_+	INSL4_AAAGCCTAGCAGCAGAGCTG	INSL4	118.058	36.0462	138.509	128.44	37.0402	95.2531	51.454	323.501	329.41	123.009
chr9:5233693-5233712_INSL4_-	INSL4_GAATTCTGATGTCGTACCTA	INSL4	184.763	193.858	208.265	277.827	262.649	218.581	236.017	290.421	147.279	259.104
chr9:5233746-5233765_INSL4_-	INSL4_GATGGCTGCCCTTCAGACAG	INSL4	104.028	112.974	76.7822	66.7005	0	224.597	149.888	155.67	107.93	34.5472
chr9:5231657-5231676_INSL4_-	INSL4_GGTGAATGTCTTCTCAGGCA	INSL4	248.027	162.208	207.262	154.348	142.549	199.53	49.2169	0	127.604	56.0084
chr1:67263702-67263721_INSL5_+	INSL5_AAGAGCACTCAAATCAGTCA	INSL5	232.939	323.097	231.852	297.672	214.384	145.386	472.035	252.477	202.368	151.275
chr1:67266770-67266789_INSL5_-	INSL5_ATATCTGTGCTAGCTCCAGG	INSL5	201.175	117.37	189.195	168.129	48.2645	190.506	175.615	271.935	69.7045	239.213
chr1:67266732-67266751_INSL5_-	INSL5_GGGATCCCTCAAGCTCAGCA	INSL5	143.734	265.511	349.284	328.541	418.666	399.06	260.626	289.935	492.428	447.544
chr1:67263786-67263805_INSL5_+	INSL5_TGACTTCCAAAGCTCTTCAG	INSL5	134.469	103.303	100.369	124.581	53.8766	221.589	205.816	448.036	74.2015	28.7894
chr9:5185341-5185360_INSL6_-	INSL6_AAGCCCGCAAACCGCTTCCC	INSL6	253.321	425.521	371.365	445.956	388.361	374.996	478.746	389.66	209.676	355.941
chr9:5185434-5185453_INSL6_-	INSL6_GAGCCAGTTCCGTTTCGAGG	INSL6	217.057	245.73	197.727	190.179	202.037	176.469	123.042	121.617	129.853	222.463
chr9:5185392-5185411_INSL6_-	INSL6_GATTGCACAGGCCTCGGAGA	INSL6	197.734	163.087	119.439	160.412	185.201	67.1785	104.027	325.933	45.5328	37.1644
chr9:5185378-5185397_INSL6_+	INSL6_GTAGGCTTCGACCTTCTCCG	INSL6	101.646	197.375	186.686	117.415	67.3458	135.36	112.975	730.187	195.622	24.0784
chr20:20349849-20349868_INSM1_+	INSM1_ACCGCCGCTGGCACAAACCG	INSM1	56.6466	227.267	202.243	273.968	290.709	206.549	126.398	571.599	402.487	566.889
chr20:20349640-20349659_INSM1_+	INSM1_CAAGATCAAGGAGGGCCCGG	INSM1	112.499	83.5217	48.1771	65.598	26.9383	86.2291	46.9798	152.751	29.793	17.7971
chr20:20349853-20349872_INSM1_-	INSM1_GCCGCGGTTTGTGCCAGCGG	INSM1	57.4407	101.984	128.472	77.7254	161.63	94.2504	77.1811	0	120.859	44.4926
chr20:20350042-20350061_INSM1_-	INSM1_TGCGTAGGTAGGCCTGGCGG	INSM1	120.705	233.861	158.081	192.935	242.445	160.426	76.0625	0	300.741	217.229
chr14:36003521-36003540_INSM2_-	INSM2_GAGGGAAGACACGCTCCGCA	INSM2	130.234	125.283	94.3468	87.6478	46.0196	66.1758	90.6039	0	44.9706	120.915
chr14:36003889-36003908_INSM2_-	INSM2_GCAGGAGAAAGCGGCCACGG	INSM2	131.558	116.051	88.8265	77.7254	101.019	116.309	79.4182	0	18.5504	31.93
chr14:36004559-36004578_INSM2_+	INSM2_GCAGGCCAGGGACAGCTCCG	INSM2	84.4404	35.167	78.2877	83.789	30.3056	42.1119	22.3713	0	56.2133	25.6487
chr14:36003886-36003905_INSM2_-	INSM2_GGAGAAAGCGGCCACGGCGG	INSM2	122.558	3.95629	134.494	58.9831	11.2243	22.0586	126.398	0	232.161	36.641
chr1:156821423-156821442_INSRR_+	INSRR_AAAGTAGGTACTGACAGCCC	INSRR	143.469	81.7633	89.3283	55.6756	12.3467	172.458	38.0312	57.8896	151.214	73.8054
chr1:156821711-156821730_INSRR_+	INSRR_ACTGGGCCAGGCAACTGCCC	INSRR	105.352	140.668	149.048	118.517	207.65	287.765	32.4384	93.4017	47.7813	135.048
chr1:156823847-156823866_INSRR_+	INSRR_CCAGGAAGAGGCGCGTCCCG	INSRR	82.3228	100.226	72.7674	105.839	217.751	44.1172	70.4697	124.536	139.971	60.7194
chr1:156828336-156828355_INSRR_+	INSRR_TGTATCCAGGCCAAATCCCA	INSRR	232.145	130.118	203.247	144.426	135.814	175.466	230.425	0	204.054	141.33
chr19:7267586-7267605_INSR_-	INSR_AACCTGATGAACATCACCCG	INSR	158.028	163.527	66.7453	111.902	143.671	162.432	125.279	0	94.4383	123.009
chr19:7184410-7184429_INSR_-	INSR_ACAAATGCAAGAACTCGCGG	INSR	116.999	147.702	256.443	187.974	129.079	168.448	137.584	109.455	102.87	251.776
chr19:7174694-7174713_INSR_+	INSR_GAGGTGGCACACCTTGGGAC	INSR	109.852	69.4549	120.443	83.2378	38.1626	131.349	73.8254	0	84.8821	192.104
chr19:7172348-7172367_INSR_+	INSR_GGAAAGTGACACCAGAGCGT	INSR	86.0287	229.465	131.985	149.938	332.239	81.2158	149.888	174.642	124.794	251.776
chr11:2181084-2181103_INS_+	INS_AGTTGCAGTAGTTCTCCAGC	INS	112.499	137.151	57.2103	20.396	255.914	85.2264	41.3869	0	114.675	5.75787
chr11:2181139-2181158_INS_+	INS_CACAATGCCACGCTTCTGCA	INS	268.145	447.94	498.833	385.871	478.155	368.98	394.854	2128.29	622.843	392.582
chr11:2181102-2181121_INS_-	INS_CATCTGCTCCCTCTACCAGC	INS	294.88	220.673	183.675	136.157	261.526	230.613	197.986	413.984	232.161	34.5472
chr11:2181180-2181199_INS_+	INS_GCTGCAGGCTGCCTGCACCA	INS	110.911	128.799	184.679	197.345	61.7336	468.244	241.61	307.447	110.178	58.1022
chr8:19677090-19677109_INTS10_+	INTS10_GAATTTCCCAGACCAGCCGG	INTS10	190.851	13.6272	55.2029	17.0886	28.0607	49.1305	43.6241	145.94	17.9883	35.0707
chr8:19677996-19678015_INTS10_+	INTS10_GAGGCGCTTCCCTGAAACGG	INTS10	100.587	40.4421	63.7342	23.7035	46.0196	35.0932	27.9642	0	205.741	15.1798
chr8:19675040-19675059_INTS10_+	INTS10_GCTCGGGTCATGTCTGCCCA	INTS10	198.528	25.9357	45.6678	72.7642	32.5505	55.1465	12.3042	0	93.8762	91.6025
chr8:19675832-19675851_INTS10_-	INTS10_GTCGTACAGCAGCCTCCCGG	INTS10	151.146	17.5835	49.1808	23.7035	0	3.00799	12.3042	0	26.4202	18.3205
chr4:106614449-106614468_INTS12_+	INTS12_AACTTACCTACAAACAACGC	INTS12	189.792	21.9794	21.5793	22.0497	0	13.0346	27.9642	113.833	15.7397	74.8523
chr4:106613162-106613181_INTS12_+	INTS12_CACAATACCACACCAGGCGA	INTS12	259.409	31.6503	7.52767	36.3821	6.73458	0	0	178.534	2.81066	222.987
chr4:106614467-106614486_INTS12_+	INTS12_GCAGGCCAATCCCATCTCCA	INTS12	375.085	225.948	164.103	136.708	222.241	80.2131	63.7583	626.083	192.812	286.847
chr4:106604257-106604276_INTS12_-	INTS12_GGTCTGGCAACATCATCCAA	INTS12	232.41	163.966	131.985	145.528	181.834	56.1492	162.192	209.667	168.078	131.384
chr7:1543575-1543594_INTS1_-	INTS1_GAACCGGGCCAAGCCCACCA	INTS1	190.851	47.0359	45.166	89.8527	65.1009	0	93.9596	0.486467	86.5685	6.80476
chr7:1539875-1539894_INTS1_+	INTS1_GGTGCTGTCAGGCTTGGCGC	INTS1	89.2051	25.9357	49.1808	10.4736	0	2.00533	0	0	53.9648	18.3205
chr7:1542702-1542721_INTS1_-	INTS1_TGAGCGCAAGCGGGATGCGG	INTS1	67.2347	28.5732	21.5793	7.71741	0	19.0506	17.8971	0	0	0
chr7:1539621-1539640_INTS1_+	INTS1_TGATGGAGGCGTCCCGCCGC	INTS1	126.264	32.5295	91.3357	37.4846	0	95.2531	58.1654	0	45.5328	49.7271
chr17:59989370-59989389_INTS2_-	INTS2_AAAGTCTTGGAGGAAGGCGC	INTS2	67.4994	3.07711	46.1697	10.4736	14.5916	65.1732	48.0983	0	14.6155	0
chr17:60002446-60002465_INTS2_-	INTS2_ATTAGGCATAAACTTGGAGG	INTS2	162.793	29.0128	66.7453	35.2796	8.97944	133.354	20.1342	0	23.0474	0
chr17:59989009-59989028_INTS2_+	INTS2_CCAATGTCAAAGCCACACCA	INTS2	232.145	0	6.52398	10.4736	0	0	0	0	0	19.3674
chr17:60003795-60003814_INTS2_+	INTS2_CCACTCCAGAAAGAAGGCGA	INTS2	35.4703	1.75835	0	8.26866	0	0	0	0	0	0
chr1:153723586-153723605_INTS3_+	INTS3_GAGCAGCATCCTCATTGCCA	INTS3	184.498	0	6.52398	6.61492	0	0	72.7068	0	20.2368	0
chr1:153727178-153727197_INTS3_-	INTS3_GAGTTTAGTCTCCATGTCCG	INTS3	143.205	21.5398	3.51291	38.5871	17.9589	0	11.1857	0	0	12.0392
chr1:153719432-153719451_INTS3_+	INTS3_GTGTTACCGGGACTTAGCTC	INTS3	95.0286	0	26.5978	2.20497	0	0	0	0	64.6453	0
chr1:153701239-153701258_INTS3_+	INTS3_TGCCAAGGATGAGTTAGAGG	INTS3	227.116	47.4755	6.02213	33.6259	34.7953	0	31.3199	0	6.18346	0
chr11:77672009-77672028_INTS4_+	INTS4_ATAGCTGCTGTTCTGACACG	INTS4	125.734	10.1105	0	3.85871	12.3467	0	0	0	0	0.523443
chr11:77632422-77632441_INTS4_+	INTS4_GAGGTAGGCATAGTGCCTGA	INTS4	90.5286	0	0	0	0	0	0	0	0	0
chr11:77702235-77702254_INTS4_+	INTS4_GTATTGCAAAGCATCTGCTG	INTS4	38.382	12.3085	36.6346	49.0607	61.7336	0	46.9798	0	70.2666	1.57033
chr11:77639408-77639427_INTS4_+	INTS4_TGTCAAGCTGATCTTCTCGG	INTS4	139.234	2.19794	5.52029	6.06368	0	0	0	0	0	7.85164
chr11:62415539-62415558_INTS5_+	INTS5_ACAGGCTGAGGCCACACCTG	INTS5	168.616	18.9023	95.8523	12.6786	0	30.0799	0	0	25.296	3.6641
chr11:62415715-62415734_INTS5_+	INTS5_GAGGAGCCAGGTCAGACAGA	INTS5	180.263	24.6169	38.642	55.1244	28.0607	4.01066	36.9127	0	0	3.14066
chr11:62415014-62415033_INTS5_+	INTS5_GCGGAGATCCCGCTCCACGG	INTS5	71.9994	0	3.51291	24.806	0	6.01598	60.4026	0	0	14.6564
chr11:62414869-62414888_INTS5_+	INTS5_GGTGGCGAGAGGCTTCCCAA	INTS5	72.2641	6.59382	24.0885	9.37114	0	47.1252	21.2528	0	0	7.85164
chr13:52004446-52004465_INTS6_-	INTS6_AGCAAGTTGACTACCACCAG	INTS6	240.616	63.3006	20.0738	90.404	0	28.0746	50.3355	0	12.9291	82.1805
chr13:52026571-52026590_INTS6_-	INTS6_CCTGGACACGGCCAAAGGCG	INTS6	48.7055	0	6.02213	17.0886	0	0	0	0	0	0
chr13:51963506-51963525_INTS6_-	INTS6_GGTGCAGAAAGTACAAAGTG	INTS6	143.469	29.892	14.5535	34.1771	13.4692	0	12.3042	0	7.30773	6.80476
chr13:52025163-52025182_INTS6_-	INTS6_TGGCATAGACAACTATGGGC	INTS6	99.2638	12.3085	3.51291	15.4348	0	0	0	0	4.49706	1.57033
chr1:212193467-212193486_INTS7_+	INTS7_AGGGTGATGGCTCTTGCCAC	INTS7	114.352	0.439588	4.01476	5.51244	0	0	31.3199	0	0	13.0861
chr1:212161241-212161260_INTS7_+	INTS7_GAAGTAATGTTTGATGGCGA	INTS7	176.293	62.4215	118.937	106.941	44.8972	121.322	60.4026	167.345	48.9056	119.868
chr1:212151822-212151841_INTS7_-	INTS7_TGTATGGTGAAGTTGGCCAA	INTS7	196.939	36.0462	11.5424	15.9861	3.36729	4.01066	7.82996	0	2.81066	3.14066
chr1:212180064-212180083_INTS7_-	INTS7_TTTGAAGAATGATCCCAGGA	INTS7	82.8522	18.0231	11.0406	3.30746	49.3869	0	0	0	0	0
chr8:95835656-95835675_INTS8_+	INTS8_CAGGATGAGCGCGGAGGCGG	INTS8	136.058	90.5551	56.2066	62.8418	87.5495	71.1891	33.557	0	68.5802	79.5633
chr8:95840011-95840030_INTS8_-	INTS8_CCAACTTACACACTTAACTG	INTS8	364.497	19.7815	45.6678	44.0995	0	14.0373	146.532	0	29.2309	23.5549
chr8:95839601-95839620_INTS8_-	INTS8_GAGAAGTACAGCCATGGCAG	INTS8	120.705	7.47299	0	4.40995	0	0	0	162.967	9.55626	57.0553
chr8:95848767-95848786_INTS8_+	INTS8_GGCGCAGCATACTTCCAGCA	INTS8	92.9109	7.03341	9.0332	7.16617	0	0	14.5414	0	10.1184	0
chr8:28669910-28669929_INTS9_+	INTS9_GATCCAGTTGGAGCTCCCAA	INTS9	135.264	3.95629	0	0	0	0	0	0	0	0
chr8:28704310-28704329_INTS9_-	INTS9_TAGGAGCTAAAGGAGTGCTC	INTS9	32.5585	5.71464	2.00738	0	0	0	0	141.562	0	0
chr8:28717003-28717022_INTS9_+	INTS9_TCCGCAGTCCAACATAATGG	INTS9	139.499	0	0	1.10249	0	0	0	0	0	0
chr8:28671014-28671033_INTS9_+	INTS9_TCTGAGAATATCCCACCAGC	INTS9	129.705	6.59382	0	3.30746	0	24.0639	0	0	6.74559	0
chr4:128626881-128626900_INTU_-	INTU_AAAGGTCGGAGGTGATGCTG	INTU	155.646	190.781	241.387	273.417	180.711	96.2557	305.369	0	290.623	251.776
chr4:128628117-128628136_INTU_-	INTU_ATAAGCACACACCTTAAGCA	INTU	266.292	143.306	130.48	201.204	148.161	211.562	205.816	0	66.3317	115.157
chr4:128584620-128584639_INTU_+	INTU_GATTTAGTCAAGCTTCTCTG	INTU	134.205	179.791	173.638	237.035	152.65	110.293	208.053	75.4024	335.031	301.503
chr4:128605577-128605596_INTU_-	INTU_TCTATCATGTTCCTTAGACG	INTU	54.7936	27.694	61.225	88.199	131.324	75.1998	92.841	0	68.0181	72.7586
chr9:102992036-102992055_INVS_+	INVS_AAGGCAAGATCCCACTTCAC	INVS	247.498	334.526	326.701	265.148	408.564	358.954	374.72	785.158	360.327	470.052
chr9:102988435-102988454_INVS_-	INVS_CTTAGGGCTCCTGTGCCGGG	INVS	109.323	144.624	147.04	157.656	50.5093	90.2397	57.0469	132.806	157.959	144.994
chr9:102866877-102866896_INVS_+	INVS_GAGATAAGGGTGCTCTACAG	INVS	131.558	106.82	123.956	131.747	28.0607	56.1492	152.125	0	89.9413	11.5157
chr9:103002433-103002452_INVS_-	INVS_TGAGGTCAAGACATCAACCA	INVS	202.498	245.29	215.291	226.01	384.993	210.559	250.559	233.018	77.0122	42.3989
chr3:49770383-49770402_IP6K1_-	IP6K1_ACAGGAGGCAAAGAGTCCGA	IP6K1	61.4112	65.4986	52.6937	135.606	1.12243	10.0266	96.1967	81.24	24.1717	80.0868
chr3:49775722-49775741_IP6K1_-	IP6K1_CTCGGCGCAAACACTCCCGC	IP6K1	164.116	116.051	147.542	122.376	87.5495	46.1225	156.599	0	102.87	143.423
chr3:49765545-49765564_IP6K1_+	IP6K1_GCAGACCCTGACGCCCAGCG	IP6K1	181.851	259.357	253.933	167.027	259.281	196.522	166.666	562.843	259.143	107.829
chr3:49785449-49785468_IP6K1_-	IP6K1_TGTTTGTCAAACCATGGAAG	IP6K1	129.705	168.362	122.952	138.362	90.9168	92.2451	157.718	136.697	112.427	40.3051
chr3:48727068-48727087_IP6K2_-	IP6K2_AAGATGGGCACACGACAACA	IP6K2	78.617	382.441	126.967	177.5	318.77	221.589	126.398	399.39	147.841	174.306
chr3:48732669-48732688_IP6K2_+	IP6K2_AGAAGGACGCCTTTGGCGCG	IP6K2	63.7936	98.4677	190.701	76.6229	0	203.541	93.9596	0	86.5685	31.4066
chr3:48726128-48726147_IP6K2_-	IP6K2_ATCGGTGCAGGGCTTCAAGG	IP6K2	153.528	127.041	169.122	89.8527	26.9383	250.666	39.1498	243.234	52.8405	165.931
chr3:48732541-48732560_IP6K2_+	IP6K2_ATTTGCGCATCTCAGCAGGG	IP6K2	127.322	37.8046	105.387	120.171	10.1019	201.535	262.863	0	23.6096	146.564
chr6:33694578-33694597_IP6K3_-	IP6K3_AGAGGAAGAGCTTCAACCCG	IP6K3	97.6756	152.977	189.697	191.833	129.079	154.41	302.013	72.9701	146.717	141.853
chr6:33693298-33693317_IP6K3_-	IP6K3_GCACGGCGATGATGCATCGG	IP6K3	128.646	161.768	168.118	197.345	135.814	87.2318	228.187	0	105.119	316.159
chr6:33690829-33690848_IP6K3_+	IP6K3_GCTCCAGGAGCTCCCTCCGG	IP6K3	50.029	51.4318	54.1992	41.3433	79.6925	64.1705	16.7785	0	218.67	34.5472
chr6:33695970-33695989_IP6K3_-	IP6K3_GGTCTCCACAGAGTCGGCGG	IP6K3	101.381	260.236	120.443	136.708	196.425	99.2637	203.579	160.534	21.361	81.1336
chr6:154567760-154567779_IPCEF1_-	IPCEF1_AAAGTTCTGGGTGATACTGA	IPCEF1	96.6168	145.064	124.457	180.257	186.323	165.44	64.8768	59.8355	107.93	185.822
chr6:154535361-154535380_IPCEF1_-	IPCEF1_CCATCAGGAATCCACTACAA	IPCEF1	282.174	433.434	288.561	417.843	612.847	253.674	664.428	424.2	381.688	462.2
chr6:154533948-154533967_IPCEF1_-	IPCEF1_GGAAGATCCAGAAATAGCTG	IPCEF1	66.97	140.229	271.498	119.069	49.3869	278.741	130.872	123.563	335.031	94.7432
chr6:154520804-154520823_IPCEF1_-	IPCEF1_GGATCAAAGATCATGGACAA	IPCEF1	244.851	93.6322	211.277	116.864	3.36729	407.082	196.868	0	310.297	60.1959
chr10:59997523-59997542_IPMK_-	IPMK_AACAGTTACAACCACCTCCA	IPMK	164.91	50.113	63.2324	102.531	263.771	217.578	298.657	0	9.55626	94.2197
chr10:59997557-59997576_IPMK_-	IPMK_GGTATACTGCAACATCCAGA	IPMK	62.2053	93.1926	51.1881	81.0328	74.0804	203.541	240.492	0	63.521	56.5318
chr10:60027304-60027323_IPMK_+	IPMK_GGTGAGGTCCGCATTTCTGG	IPMK	307.056	52.7505	138.007	102.531	80.8149	141.376	54.8097	0	98.9354	233.979
chr10:60027305-60027324_IPMK_+	IPMK_GTGAGGTCCGCATTTCTGGG	IPMK	159.087	166.604	138.509	121.825	162.752	287.765	154.362	233.991	68.0181	147.611
chr5:61779962-61779981_IPO11_+	IPO11_ATGTGGGAAGAAGACCCAGA	IPO11	57.176	18.0231	8.02951	22.0497	1.12243	0	0	0	0	10.9923
chr5:61802163-61802182_IPO11_+	IPO11_GATCGAAAGAGTCAACATGC	IPO11	92.9109	13.1876	18.5682	47.9582	0	0	48.0983	304.529	14.6155	61.2428
chr5:61747597-61747616_IPO11_+	IPO11_GATTGGATTGTCCCAGACAG	IPO11	54.2642	5.71464	12.0443	30.3184	0	0	0	0	39.3493	16.7502
chr5:61733108-61733127_IPO11_-	IPO11_GCTGGCACTATTGAGATCCA	IPO11	178.145	3.5167	41.1512	4.40995	0	7.01865	4.47426	0	15.1776	0
chr1:44413320-44413339_IPO13_+	IPO13_ACCAGCCTTGGACTTCACTG	IPO13	159.881	10.9897	2.50922	3.85871	6.73458	0	0	0	0	12.0392
chr1:44422004-44422023_IPO13_+	IPO13_ACTCCTGAAACTCATCCCGC	IPO13	270.527	1.31876	22.0812	15.9861	0	7.01865	0	0	12.3669	0
chr1:44415454-44415473_IPO13_+	IPO13_CCAGGCTGAGGACTCACCAG	IPO13	174.175	14.5064	25.0922	36.3821	0	30.0799	24.6085	0	14.0533	43.4458
chr1:44422508-44422527_IPO13_+	IPO13_GAAGCAGGCTGTATACCAGC	IPO13	111.705	1.31876	0.501844	7.16617	0	0	3.3557	0	0	5.23443
chr14:24656615-24656634_IPO4_+	IPO4_AGTGCTGAGGTAGGGAGCCA	IPO4	195.616	290.128	182.17	143.875	240.2	313.834	101.79	72.9701	286.688	80.6102
chr14:24657576-24657595_IPO4_-	IPO4_GACTGAACACCCGCTGGCGA	IPO4	217.057	300.678	122.952	195.14	219.996	97.2584	135.346	173.182	57.8997	233.456
chr14:24657788-24657807_IPO4_+	IPO4_GCAGAGAGCCGGCAAAGCGG	IPO4	68.8229	82.2029	78.7896	70.5592	77.4477	145.386	51.454	0	140.533	51.8208
chr14:24657909-24657928_IPO4_+	IPO4_TACGCCTGCTCCGTACCCGA	IPO4	136.587	94.5114	178.657	110.249	223.364	274.73	195.749	0	87.1306	59.6725
chr13:98628964-98628983_IPO5_-	IPO5_GAACTGTTGCTGCTCCGCCG	IPO5	164.91	218.915	240.383	162.617	253.669	216.575	144.295	0	256.895	115.681
chr13:98645405-98645424_IPO5_-	IPO5_GAGGGTGACGATCACTTCAA	IPO5	115.675	56.2672	107.897	94.8139	86.4271	68.1811	71.5882	0	257.457	106.259
chr13:98642455-98642474_IPO5_+	IPO5_GCAAGATCAGGAACACCCGT	IPO5	193.234	173.198	214.288	365.475	198.67	120.32	661.073	383.336	45.5328	367.98
chr13:98654953-98654972_IPO5_+	IPO5_TATGCAGCCTGTAATGCCGT	IPO5	156.44	147.702	262.465	163.168	99.8963	285.759	312.08	149.345	164.705	147.087
chr11:9431510-9431529_IPO7_+	IPO7_AACATGATTATCCAAGCCGC	IPO7	85.4992	58.4652	108.398	113.005	37.0402	122.325	126.398	0	20.2368	85.3212
chr11:9450155-9450174_IPO7_+	IPO7_ACTAGGCTACATGAGAGCAA	IPO7	77.0287	0	0	0	0	0	0	0	0	0
chr11:9442173-9442192_IPO7_-	IPO7_ACTCCTTGGAAACATTGCCA	IPO7	174.704	49.2338	80.797	62.8418	175.099	77.2051	20.1342	143.021	189.439	34.5472
chr11:9430072-9430091_IPO7_+	IPO7_CTGATCGAGAAACAGCACCA	IPO7	214.41	91.4343	34.1254	91.5065	130.202	18.0479	54.8097	0	14.0533	54.9615
chr12:30834640-30834659_IPO8_-	IPO8_AATCACAGAGCAGTGCAAGC	IPO8	304.674	90.5551	147.04	206.716	153.773	53.1412	143.176	0	148.965	68.0476
chr12:30848522-30848541_IPO8_+	IPO8_AATCCGCAACTTCGGGTCGA	IPO8	129.705	123.524	100.369	183.013	124.59	127.338	229.306	341.5	24.7338	141.33
chr12:30818681-30818700_IPO8_+	IPO8_TAGGGAACCAATCACATGCA	IPO8	160.675	339.801	210.775	219.946	517.44	207.551	323.266	457.766	252.398	235.549
chr12:30827628-30827647_IPO8_-	IPO8_TATGGTGGAAGTGTAAGAAG	IPO8	331.938	35.6066	106.391	65.0468	40.4075	39.1039	97.3153	0	143.906	34.5472
chr1:201821313-201821332_IPO9_-	IPO9_GAGATTTCATACCTCAGCCA	IPO9	278.468	42.2004	76.2804	63.9443	30.3056	62.1652	41.3869	0	41.5978	35.0707
chr1:201817680-201817699_IPO9_+	IPO9_GGAGACTTAAATGCCGTCCA	IPO9	202.498	42.64	30.6125	12.6786	24.6935	3.00799	6.7114	0	0	23.5549
chr1:201798478-201798497_IPO9_+	IPO9_TAAGGTGCTGGAGGTGACGG	IPO9	206.204	9.23134	30.6125	7.16617	0	0	0	0	5.62133	0
chr1:201822150-201822169_IPO9_+	IPO9_TCGAACCCGTTCCCGAGCCG	IPO9	223.145	123.964	133.992	183.564	23.571	179.477	120.805	0	125.918	227.698
chr9:95400500-95400519_IPPK_+	IPPK_AAGCTCGCTCCAGTCAGCCA	IPPK	143.734	160.889	190.701	264.046	173.977	371.988	310.961	35.9986	98.3733	183.205
chr9:95411823-95411842_IPPK_-	IPPK_AAGGACCTGGATACTCTCAG	IPPK	58.2348	5.71464	21.5793	45.7532	0	16.0426	77.1811	0	0	8.89853
chr9:95432207-95432226_IPPK_-	IPPK_AGAGGGCAATAAGAGCCTGG	IPPK	135.528	151.218	23.0848	40.2408	132.447	101.269	19.0156	0	25.296	3.6641
chr9:95418810-95418829_IPPK_+	IPPK_GTGTTGAAATATCTCTTCCG	IPPK	152.734	85.28	15.0553	71.1104	142.549	13.0346	138.702	0	25.8581	13.6095
chr1:46193326-46193345_IPP_-	IPP_CTGGGAGTAACAGTTCTGGG	IPP	240.88	252.323	289.564	217.19	62.8561	225.599	120.805	0	563.257	204.666
chr1:46212062-46212081_IPP_-	IPP_GGCTAATGAGGACTGTCCCA	IPP	78.0875	223.75	94.8486	167.027	61.7336	68.1811	88.3667	166.858	46.0949	112.017
chr1:46193451-46193470_IPP_-	IPP_GTGGATATACTCGGTTGCAG	IPP	177.881	77.3675	288.561	132.298	134.692	550.462	119.687	0	315.357	244.448
chr1:46193325-46193344_IPP_-	IPP_TGGGAGTAACAGTTCTGGGA	IPP	168.087	139.789	94.8486	85.994	139.181	66.1758	137.584	0	70.8287	84.2743
chr2:237396649-237396668_IQCA1_+	IQCA1_AATGCGGAGTGCAGCAGCCC	IQCA1	103.499	142.866	259.454	229.869	199.793	399.06	270.693	157.129	226.54	404.098
chr2:237374242-237374261_IQCA1_-	IQCA1_AGAGGACTACAGGGAAGCCC	IQCA1	145.587	43.5192	88.3246	88.199	39.285	102.272	110.738	108.482	57.8997	67.0007
chr2:237308058-237308077_IQCA1_-	IQCA1_GAAGGATGTAACGCATACAA	IQCA1	80.9993	45.2775	49.1808	84.8915	57.2439	103.274	69.3511	81.24	80.9471	73.8054
chr2:237405910-237405929_IQCA1_-
chr3:121547784-121547803_IQCB1_-	IQCB1_AGCCAACAGGTACAGACCCA	IQCB1	124.146	173.198	167.114	147.733	316.525	70.1865	143.176	109.455	99.4975	397.817
chr3:121500651-121500670_IQCB1_+	IQCB1_AGTTCTTGGAGTCCTCGCCA	IQCB1	226.322	96.2697	139.513	67.2517	206.527	153.408	12.3042	147.886	65.2074	32.4535
chr3:121545005-121545024_IQCB1_+	IQCB1_GCTCCAAGCCCACACAGCAA	IQCB1	261.792	293.205	255.439	260.738	294.077	126.336	246.085	858.615	267.013	344.949
chr3:121489300-121489319_IQCB1_-	IQCB1_TGAAGCACATACAAGCACCC	IQCB1	236.91	146.822	229.845	86.5453	312.035	202.538	183.445	149.345	163.581	35.0707
chr1:32672658-32672677_IQCC_+	IQCC_CCACCGCAGCCACTTGGCCA	IQCC	212.292	404.86	317.166	224.907	359.178	215.573	212.528	104.59	397.99	389.441
chr1:32672147-32672166_IQCC_+	IQCC_GGGTAGCAAATCCAGAGCAG	IQCC	176.293	118.689	155.572	146.08	154.895	139.37	144.295	0	13.4912	70.1413
chr1:32671878-32671897_IQCC_-	IQCC_TCTGGGAGGAATCGCGGCCT	IQCC	306.527	327.493	300.103	323.029	182.956	359.956	340.044	440.739	167.516	374.785
chr1:32673474-32673493_IQCC_+	IQCC_TGGAGGACTAAACCACCCAA	IQCC	104.028	75.1695	65.2398	119.069	33.6729	50.1332	43.6241	0	146.717	159.65
chr12:113638408-113638427_IQCD_-	IQCD_CCTGGTCATGGAGAACCGGG	IQCD	126.264	117.37	128.974	174.744	408.564	279.743	274.049	0	47.2192	192.627
chr12:113633643-113633662_IQCD_-	IQCD_GGAGGAGAAGATCTCGCTGG	IQCD	55.8525	136.712	179.158	107.493	34.7953	272.725	125.279	347.824	16.864	78.5164
chr12:113645785-113645804_IQCD_-	IQCD_GGATGAGGCGATCTACAAGG	IQCD	180.263	297.601	184.177	232.625	222.241	271.722	242.729	0	118.048	169.595
chr12:113645843-113645862_IQCD_+	IQCD_TTTGGTCCTAGAGAGAACCA	IQCD	69.8817	22.8586	37.6383	27.0109	19.0813	2.00533	33.557	0	6.18346	13.6095
chr7:2611888-2611907_IQCE_-	IQCE_AGACAGTCAGGAGTGCCGCC	IQCE	220.763	269.907	446.642	237.035	122.345	649.726	109.619	763.754	618.346	103.642
chr7:2611212-2611231_IQCE_+	IQCE_GACGGCAGGGAGCATGCCTC	IQCE	91.5874	55.3881	95.8523	121.825	127.957	55.1465	225.95	0	92.7519	247.588
chr7:2617881-2617900_IQCE_+	IQCE_GCACGTGCAGAAGAGCGACG	IQCE	87.8816	129.239	156.074	149.938	94.2841	137.365	65.9954	0	76.4501	276.901
chr7:2622215-2622234_IQCE_+	IQCE_TCATTAACGGGCTGAAGCAG	IQCE	201.704	251.884	188.192	154.899	223.364	287.765	152.125	628.516	134.35	66.4772
chr3:51928956-51928975_IQCF1_+	IQCF1_AGTCCAGCAAGATCTCCAGC	IQCF1	196.41	134.953	223.823	192.935	364.79	238.634	214.765	56.9167	326.037	261.721
chr3:51929104-51929123_IQCF1_+	IQCF1_GATGCGCCACATGCGGGCCT	IQCF1	90.5286	258.917	253.431	214.985	324.382	180.479	118.568	119.184	109.054	200.479
chr3:51929050-51929069_IQCF1_-	IQCF1_GCATCATCCAGGCTTACTGG	IQCF1	157.234	182.429	156.074	166.476	69.5906	281.749	286.353	74.4295	259.705	288.417
chr3:51930877-51930896_IQCF1_-	IQCF1_TCTGGTTGAGACACAGACAG	IQCF1	44.9996	74.2903	98.8634	135.606	21.3262	14.0373	49.2169	105.077	123.669	484.185
chr3:51897261-51897280_IQCF2_+	IQCF2_AATGCCATCTACATCATCCA	IQCF2	170.998	139.789	346.273	299.325	76.3252	477.268	302.013	0	258.019	276.378
chr3:51897332-51897351_IQCF2_-	IQCF2_GAGTGGCTGTGACCACACAG	IQCF2	31.4997	37.8046	10.5387	38.0358	0	5.01332	77.1811	0	17.9883	13.6095
chr3:51897239-51897258_IQCF2_-	IQCF2_GCACCTGGCAGTATCGCCAG	IQCF2	15.8822	14.0668	84.3099	60.0856	38.1626	40.1066	111.857	144.481	156.273	31.4066
chr3:51897220-51897239_IQCF2_+	IQCF2_TCCGTATGTGGCGTGTCCGC	IQCF2	107.205	249.686	113.417	104.736	187.446	78.2078	50.3355	212.1	118.61	115.681
chr3:51863697-51863716_IQCF3_+	IQCF3_AAGATGCAGTAGAAAGACAG	IQCF3	44.9996	150.779	82.8043	101.429	188.568	91.2424	156.599	0	12.9291	139.759
chr3:51863707-51863726_IQCF3_+	IQCF3_AGAAAGACAGAGGCGGCAGA	IQCF3	188.469	102.864	117.432	189.077	0	149.397	215.883	157.615	61.8346	101.024
chr3:51864597-51864616_IQCF3_-	IQCF3_GATGACGTAGACCCTCAACA	IQCF3	97.6756	109.457	144.029	72.2129	129.079	71.1891	181.208	0	115.799	34.0238
chr3:51863493-51863512_IQCF3_-	IQCF3_TACACAGCATTTACTGCCCA	IQCF3	187.675	41.3213	72.2656	97.5701	3.36729	50.1332	117.449	0	53.9648	114.634
chr3:51908015-51908034_IQCF5_-	IQCF5_AAAGAGGCGGAGGATGGTGT	IQCF5	154.057	63.7402	71.7638	140.567	20.2037	23.0613	117.449	0	112.427	253.87
chr3:51907850-51907869_IQCF5_+	IQCF5_AGTGGCCCTCAATAAAGACA	IQCF5	121.764	59.3444	72.2656	76.0716	113.365	104.277	63.7583	182.912	3.3728	37.1644
chr3:51907925-51907944_IQCF5_+	IQCF5_GCAAACGACAGTAACGCTGG	IQCF5	53.9995	47.4755	92.8412	31.4209	31.428	72.1918	50.3355	0	49.4677	159.65
chr3:51907922-51907941_IQCF5_+	IQCF5_TGAGCAAACGACAGTAACGC	IQCF5	42.3526	30.7711	79.2914	126.235	3.36729	78.2078	140.939	0	142.22	72.2351
chr3:197665513-197665532_IQCG_-	IQCG_ACACAGAGGCCGGTTCGCTG	IQCG	132.881	257.159	237.372	163.719	350.198	139.37	80.5368	240.315	239.469	437.598
chr3:197670738-197670757_IQCG_+	IQCG_AGATCCTCAGCACATCTGGA	IQCG	251.733	263.313	156.575	249.162	255.914	180.479	236.017	0	137.16	60.1959
chr3:197670671-197670690_IQCG_-	IQCG_ATCATGCCCGTTCAGTACGA	IQCG	153.528	254.521	218.302	272.866	583.664	186.495	326.621	144.481	75.3258	157.033
chr3:197659082-197659101_IQCG_-	IQCG_GCAAGCTTTGAGCAAAGAGA	IQCG	111.705	75.1695	112.915	94.2627	12.3467	44.1172	34.6755	0	134.35	94.2197
chr15:67571776-67571795_IQCH_-	IQCH_AATGTACCCTCAGATTCCTG	IQCH	162.793	109.897	143.528	89.8527	16.8364	45.1199	35.7941	880.019	152.338	45.0161
chr15:67629357-67629376_IQCH_-	IQCH_GAGAAGATGGCAGAACCGTG	IQCH	98.4697	37.8046	36.6346	76.6229	80.8149	12.032	117.449	0	62.3968	50.774
chr15:67649700-67649719_IQCH_-	IQCH_GGAGATGGAGGTGGTTCCCG	IQCH	66.4406	5.71464	3.51291	5.51244	0	0	5.59283	0	0	0
chr15:67636439-67636458_IQCH_-	IQCH_TGAAAGGTAATCCTTGCTGT	IQCH	69.617	33.8483	42.1549	57.8806	0	8.02131	51.454	0	7.30773	76.9461
chr3:159482342-159482361_IQCJ-SCHIP1_+	IQCJ-SCHIP1_CAAATCTTCATCGTCGCCGG	IQCJ-SCHIP1	234.263	292.326	248.413	219.395	344.586	90.2397	202.46	339.068	281.066	476.856
chr3:159482820-159482839_IQCJ-SCHIP1_-	IQCJ-SCHIP1_CAATCCATAGGTGGCACCGG	IQCJ-SCHIP1	113.558	294.524	257.948	298.223	343.464	223.594	345.637	0	190.001	335.003
chr3:159482478-159482497_IQCJ-SCHIP1_+	IQCJ-SCHIP1_GAGGACGAGCGCGACCAGCG	IQCJ-SCHIP1	119.381	149.899	146.037	275.071	102.141	112.298	271.812	0	178.196	284.229
chr3:159482341-159482360_IQCJ-SCHIP1_+	IQCJ-SCHIP1_GCAAATCTTCATCGTCGCCG	IQCJ-SCHIP1	52.9407	96.2697	141.018	54.5731	86.4271	141.376	40.2684	0.972935	243.404	119.868
chr3:158983186-158983205_IQCJ_-	IQCJ_ACTTGAGGTCCATTCACTGG	IQCJ	174.175	140.229	185.181	136.708	85.3047	226.602	152.125	137.67	89.9413	172.213
chr3:158983017-158983036_IQCJ_-	IQCJ_AGGATGAATCTTCCCAACAG	IQCJ	219.969	26.8149	146.539	104.185	0	144.384	80.5368	0	110.178	33.5003
chr3:158983128-158983147_IQCJ_-	IQCJ_GAGAGTATGTATGAACCCAG	IQCJ	135.793	20.6606	118.937	50.1632	30.3056	124.33	58.1654	0	451.393	43.9692
chr3:158983019-158983038_IQCJ_-	IQCJ_TAAGGATGAATCTTCCCAAC	IQCJ	144.793	71.6528	97.3578	117.415	29.1832	145.386	76.0625	191.182	80.9471	149.705
chr16:19800164-19800183_IQCK_-	IQCK_GAGAGTGGGATTGGCGGCCG	IQCK	70.1464	57.586	60.2213	103.083	188.568	42.1119	168.903	0	5.0592	82.704
chr16:19729720-19729739_IQCK_-	IQCK_GCGGGACGCGAGAGACACGG	IQCK	131.028	215.398	166.612	161.514	75.2028	49.1305	170.022	154.697	425.535	105.212
chr16:19838383-19838402_IQCK_+	IQCK_GTGGCAGAAGAAACTTCGCG	IQCK	116.734	96.7093	142.524	200.653	111.121	156.416	242.729	159.075	70.2666	253.87
chr16:19729787-19729806_IQCK_+	IQCK_TCTGTGGGAGCAGATCTGCA	IQCK	217.057	94.951	156.074	228.215	14.5916	148.394	234.899	125.509	57.3376	235.549
chr15:90984788-90984807_IQGAP1_-	IQGAP1_AAAGCTGCAAATGTGTCGGC	IQGAP1	80.2052	186.825	208.265	214.434	312.035	174.464	317.673	240.801	143.906	114.111
chr15:90972876-90972895_IQGAP1_-	IQGAP1_AGGCAATCCAATCTCATCCA	IQGAP1	393.085	414.971	444.132	368.231	288.464	485.289	259.507	168.804	235.534	167.502
chr15:90996102-90996121_IQGAP1_-	IQGAP1_GCGGCAAATGGATACACCTG	IQGAP1	184.763	306.832	214.288	231.522	263.771	147.392	238.255	246.152	52.2784	116.204
chr15:90969341-90969360_IQGAP1_+	IQGAP1_GGTGGATGGAAGCATGCCTA	IQGAP1	16.941	114.293	152.561	121.825	39.285	217.578	321.028	0	201.806	104.689
chr5:75866427-75866446_IQGAP2_+	IQGAP2_ACACAGATAATACCGTCCAG	IQGAP2	95.2933	150.339	311.144	91.5065	317.648	397.055	8.94853	144.967	291.747	164.361
chr5:75757405-75757424_IQGAP2_+	IQGAP2_CGATGAAAGGCTCTCTGCAG	IQGAP2	182.645	109.897	123.956	208.921	28.0607	272.725	101.79	0	47.7813	190.533
chr5:75893325-75893344_IQGAP2_+	IQGAP2_GCTTGCACTGAAGAAACCAG	IQGAP2	185.822	87.478	93.3431	143.323	41.5299	17.0453	185.682	0	87.1306	56.5318
chr5:75858267-75858286_IQGAP2_+	IQGAP2_TTGGAAGAAGGGCTCCGGAA	IQGAP2	115.146	69.0153	120.443	138.913	78.5701	103.274	162.192	0	49.4677	40.8285
chr1:156539238-156539257_IQGAP3_-	IQGAP3_AGATGAACGCCTCACAGCTG	IQGAP3	251.998	90.9947	80.797	130.094	70.7131	42.1119	70.4697	0	135.474	114.634
chr1:156536259-156536278_IQGAP3_+	IQGAP3_CCAGCAGCACTCCATTCCGA	IQGAP3	224.469	237.817	298.096	394.139	140.304	262.698	248.322	0	175.948	339.191
chr1:156534416-156534435_IQGAP3_+	IQGAP3_TGGATGCAGTAGACTACCCG	IQGAP3	172.851	39.5629	100.369	70.008	74.0804	42.1119	68.2325	0	127.604	62.2897
chr1:156535802-156535821_IQGAP3_+	IQGAP3_TTCAGGCCCAGTATTACCGA	IQGAP3	218.38	51.4318	76.2804	145.528	78.5701	180.479	178.971	5.83761	73.0773	44.4926
chr3:12963691-12963710_IQSEC1_+	IQSEC1_GAGGGCCTCATCCAGCTCCA	IQSEC1	97.4109	161.768	120.443	106.39	60.6112	66.1758	117.449	0	136.036	13.0861
chr3:12977246-12977265_IQSEC1_+	IQSEC1_GCAACTCAGGCTCCTCCCGG	IQSEC1	60.6171	65.9382	40.1476	122.927	17.9589	48.1279	109.619	0	17.4261	61.7663
chr3:12983191-12983210_IQSEC1_-	IQSEC1_GGCAACAGCAGCGCACGCGG	IQSEC1	120.97	133.635	162.598	150.49	85.3047	65.1732	91.7224	238.855	229.35	75.8992
chr3:12966183-12966202_IQSEC1_-	IQSEC1_TTTGTGCCCGACACGCCCGT	IQSEC1	168.881	261.994	252.428	177.5	463.564	278.741	258.389	253.936	347.398	120.392
chrX:53285110-53285129_IQSEC2_+	IQSEC2_GAAGGCCCACTCCAGCAGGG	IQSEC2	91.3227	122.645	133.491	98.6726	61.7336	116.309	109.619	140.589	69.7045	106.782
chrX:53350116-53350135_IQSEC2_-	IQSEC2_GAGGAGAGCCAGCTGCACCG	IQSEC2	106.146	92.753	149.048	41.8945	250.302	42.1119	26.8456	0	282.753	39.7817
chrX:53283829-53283848_IQSEC2_-	IQSEC2_GGAGCCACCGGCTTGAACGG	IQSEC2	41.5585	65.9382	100.871	63.9443	29.1832	17.0453	13.4228	0	105.681	18.8439
chrX:53279553-53279572_IQSEC2_-	IQSEC2_TGTGCAAGCAGACTTACCAG	IQSEC2	117.264	207.925	223.321	253.572	185.201	114.304	89.4853	698.081	198.433	371.644
chr12:235041-235060_IQSEC3_-	IQSEC3_AAGGGAGAGTTCGTAATCGG	IQSEC3	184.498	275.182	93.8449	248.06	127.957	76.2025	203.579	120.644	107.93	173.783
chr12:176517-176536_IQSEC3_-	IQSEC3_GCAGCAGCGCAGCAACTCGG	IQSEC3	63.5289	141.987	82.8043	101.98	74.0804	59.1572	72.7068	79.2942	114.113	211.471
chr12:208359-208378_IQSEC3_+	IQSEC3_GCTCCGACCTGGCCTCCCAA	IQSEC3	157.234	224.629	215.291	195.14	181.834	115.306	49.2169	135.724	107.93	255.964
chr12:248037-248056_IQSEC3_-	IQSEC3_GTTGGCCACCGACAGAGCCG	IQSEC3	111.705	92.753	65.7416	155.451	66.2234	58.1545	92.841	0	19.6747	66.4772
chr7:123152154-123152173_IQUB_-	IQUB_CAATGAACAACTCATGGAAG	IQUB	162.528	149.46	140.516	126.235	136.936	126.336	111.857	162.967	52.8405	166.455
chr7:123097510-123097529_IQUB_-	IQUB_GATGGAATAAATCCCTGGAG	IQUB	83.6463	96.7093	72.7674	136.157	58.3664	81.2158	241.61	135.724	43.8464	75.8992
chr7:123104900-123104919_IQUB_+	IQUB_GCAACTTCAGGATTAAACAG	IQUB	182.116	224.19	232.856	142.772	122.345	161.429	196.868	77.8348	110.74	140.806
chr7:123097515-123097534_IQUB_-	IQUB_GGTCAGATGGAATAAATCCC	IQUB	188.469	119.568	91.3357	152.695	154.895	73.1945	114.094	0	82.0714	149.705
chrX:153284631-153284650_IRAK1_+	IRAK1_CAACCGGGCCCTCTTACCTG	IRAK1	184.234	272.544	312.649	273.417	250.302	298.794	384.787	143.994	372.132	421.371
chrX:153284139-153284158_IRAK1_-	IRAK1_GGGCACCCACAACTTCTCGG	IRAK1	157.499	240.015	361.83	253.572	134.692	207.551	277.404	143.508	208.551	247.065
chrX:153285172-153285191_IRAK1_+	IRAK1_TAGAAGCGGCACATGACCCA	IRAK1	186.351	240.894	346.775	318.068	405.197	188.501	246.085	440.739	237.782	292.605
chrX:153285018-153285037_IRAK1_-	IRAK1_TGCGCGACCAGACCGAGCTG	IRAK1	72.2641	299.359	142.022	278.929	134.692	101.269	279.642	299.664	355.268	268.526
chr3:10261391-10261410_IRAK2_-	IRAK2_GAGCAGATGCTGACACGCTG	IRAK2	79.1464	274.742	267.483	272.314	171.732	367.978	144.295	378.472	108.492	166.978
chr3:10206670-10206689_IRAK2_-	IRAK2_GCACAGGTCGTCCAGCACCC	IRAK2	181.587	420.686	499.335	233.176	489.379	207.551	204.698	850.831	640.269	153.892
chr3:10219580-10219599_IRAK2_+	IRAK2_GCAGGGTGTGAGCATCACGC	IRAK2	164.91	153.416	101.874	178.052	95.4065	38.1012	65.9954	148.859	144.468	247.588
chr3:10242121-10242140_IRAK2_-	IRAK2_TTTCTTACAGAAGCTGCCAA	IRAK2	211.763	224.629	221.313	130.094	33.6729	199.53	124.161	453.388	428.907	237.643
chr12:66622053-66622072_IRAK3_-	IRAK3_ATACCGATTCGAATGTGCCA	IRAK3	238.233	279.578	180.664	303.184	276.118	213.567	303.131	0	442.961	226.127
chr12:66583147-66583166_IRAK3_-	IRAK3_GCAGAGCTCTCCGAGCAGCG	IRAK3	71.47	127.041	192.206	157.656	35.9178	297.791	388.142	413.497	240.593	184.775
chr12:66603926-66603945_IRAK3_+	IRAK3_GGAAACAGCCAATGTCACCG	IRAK3	175.234	36.4858	79.7933	119.62	33.6729	74.1971	161.074	0	53.4026	107.306
chr12:66603253-66603272_IRAK3_+	IRAK3_TCAGAGAAGAGTTATCAGGA	IRAK3	212.822	198.254	252.428	159.309	537.644	471.252	98.4338	0	222.042	101.024
chr12:44176231-44176250_IRAK4_+	IRAK4_ATGGCACCAGAAGCTTTGCG	IRAK4	197.204	246.609	351.793	170.886	491.624	410.09	234.899	63.7272	268.137	131.384
chr12:44172022-44172041_IRAK4_+	IRAK4_CATGAGATGCAAGATTGCTC	IRAK4	129.175	110.776	106.893	64.4955	129.079	188.501	21.2528	16.0534	23.0474	70.1413
chr12:44161942-44161961_IRAK4_+	IRAK4_TATGTGCGCTGCCTCAATGT	IRAK4	176.028	128.36	112.915	100.878	104.386	79.2104	88.3667	0	44.4085	48.1567
chr12:44166117-44166136_IRAK4_-	IRAK4_TCTGGACTTGAGGAGTCAGG	IRAK4	51.6172	207.925	55.2029	38.5871	186.323	8.02131	31.3199	292.853	304.114	36.1176
chr15:78758623-78758642_IREB2_+	IREB2_AATGCACCAAATCCTGGAGG	IREB2	131.293	45.2775	85.8154	168.129	15.714	124.33	146.532	131.346	15.1776	128.243
chr15:78762906-78762925_IREB2_+	IREB2_AATTCGGCAGAAATCGAGAG	IREB2	145.852	36.9254	53.6974	56.2269	20.2037	62.1652	60.4026	0	19.6747	40.8285
chr15:78755403-78755422_IREB2_-	IREB2_CTTGAAGAAGAACACGGGCA	IREB2	104.028	82.6425	67.2472	90.9552	58.3664	197.525	137.584	0	10.6805	69.6179
chr15:78757671-78757690_IREB2_-	IREB2_GATCTGTCGGACAAGCAGGA	IREB2	108.528	106.82	69.7564	59.5343	98.7738	97.2584	98.4338	248.585	0	18.3205
chr5:131823657-131823676_IRF1_-	IRF1_GCATGGCTGGGACATCAACA	IRF1	141.616	458.49	95.3504	214.434	306.423	126.336	271.812	380.417	172.575	302.027
chr5:131821932-131821951_IRF1_+	IRF1_GGAGCACCAACCTTCAGAGG	IRF1	95.0286	256.28	105.387	101.98	189.691	59.1572	203.579	233.991	68.5802	25.1253
chr5:131822808-131822827_IRF1_-	IRF1_TCTAGGCCGATACAAAGCAG	IRF1	268.409	288.809	216.797	259.085	784.578	125.333	186.801	0	498.612	311.972
chr5:131825105-131825124_IRF1_-	IRF1_TTAATTCCAACCAAATCCCG	IRF1	299.38	93.6322	254.435	181.91	160.507	218.581	163.311	0	207.989	120.392
chr19:46387764-46387783_IRF2BP1_+	IRF2BP1_AATGGGCGAGGGCACACCAG	IRF2BP1	113.558	120.447	140.516	99.7751	19.0813	108.288	34.6755	0	159.084	109.923
chr19:46387373-46387392_IRF2BP1_-	IRF2BP1_GAGCGGAGACAAGTGCCCGC	IRF2BP1	50.8231	69.8945	69.7564	61.7393	26.9383	15.04	121.924	0	53.4026	91.0791
chr19:46387841-46387860_IRF2BP1_-	IRF2BP1_GGCTGGGAAGATGACCACCG	IRF2BP1	69.0876	41.7608	48.1771	70.5592	13.4692	17.0453	4.47426	0	6.18346	36.641
chr19:46387708-46387727_IRF2BP1_-	IRF2BP1_TCACCCAAGGACCCTGGCGG	IRF2BP1	111.705	140.229	77.284	85.994	79.6925	35.0932	30.2013	0	11.2427	23.5549
chr1:234744707-234744726_IRF2BP2_-	IRF2BP2_ATCGCCAGAGCCCGAACCCG	IRF2BP2	187.145	237.817	254.435	226.561	127.957	202.538	112.975	0	225.977	243.401
chr1:234744369-234744388_IRF2BP2_-	IRF2BP2_GAAGGTGCGGGCAAGAGCCG	IRF2BP2	51.0878	60.2235	58.7158	108.044	34.7953	13.0346	130.872	152.751	42.7221	27.219
chr1:234743052-234743071_IRF2BP2_+	IRF2BP2_GGGAAGCAGAACTTGTGCGA	IRF2BP2	209.645	183.308	207.764	198.448	68.4682	125.333	70.4697	87.5641	83.7578	126.673
chr1:234743340-234743359_IRF2BP2_-	IRF2BP2_TTAGTAGCAGACAATGCAGG	IRF2BP2	208.851	262.434	180.664	154.899	171.732	147.392	184.563	161.021	108.492	95.2666
chr14:77491887-77491906_IRF2BPL_-	IRF2BPL_AGAGAGAGTATCAAGGCCCA	IRF2BPL	109.587	79.5654	115.926	150.49	1.12243	193.514	87.2482	100.699	116.362	129.814
chr14:77493185-77493204_IRF2BPL_+	IRF2BPL_AGAGGTCGAAGACGACGCGG	IRF2BPL	88.9404	68.5757	118.937	201.204	70.7131	240.639	218.12	0	103.995	159.127
chr14:77492386-77492405_IRF2BPL_-	IRF2BPL_GAAGCTCACCATGTCCGCCG	IRF2BPL	123.087	346.835	197.225	233.176	362.545	20.0533	211.409	285.07	159.084	209.377
chr14:77493331-77493350_IRF2BPL_-	IRF2BPL_TAACGGCCCGGCCAGCGCTG	IRF2BPL	180.528	161.768	230.347	256.88	85.3047	268.714	186.801	333.23	70.2666	210.424
chr4:185329406-185329425_IRF2_-	IRF2_AACCAGTTGAGTCATCTCTG	IRF2	50.8231	54.0693	102.376	82.6866	65.1009	122.325	123.042	226.694	129.853	109.923
chr4:185311859-185311878_IRF2_-	IRF2_CAGCGATGAAGAGAGTGCCG	IRF2	152.469	134.074	121.446	184.115	6.73458	344.916	241.61	0	24.7338	154.939
chr4:185340680-185340699_IRF2_+	IRF2_GTCTAGCCGCATGCATCCAG	IRF2	343.056	387.277	315.66	317.516	443.36	358.954	163.311	855.696	545.269	434.981
chr4:185350153-185350172_IRF2_-	IRF2_TAAACTCCAACACGATCCCG	IRF2	425.643	334.526	257.446	297.672	292.954	98.2611	258.389	293.826	270.948	964.182
chr19:50166657-50166676_IRF3_-	IRF3_AGAAGGGTTGCGTTTAGCAG	IRF3	123.352	214.519	139.513	138.362	358.055	219.583	145.414	0	120.859	64.3835
chr19:50164067-50164086_IRF3_-	IRF3_GATCTGATTACCTTCACGGA	IRF3	97.4109	67.6965	96.856	101.429	80.8149	19.0506	45.8612	130.86	237.782	81.6571
chr19:50165517-50165536_IRF3_-	IRF3_GCAGACCATCTCCTGCCCGG	IRF3	67.4994	111.216	70.2582	174.744	70.7131	9.02397	135.346	0	136.036	107.829
chr19:50167966-50167985_IRF3_-	IRF3_TTGGAAGCACGGCCTACGGC	IRF3	147.44	185.066	166.111	89.8527	147.038	117.312	82.7739	431.497	505.357	269.573
chr6:395845-395864_IRF4_+	IRF4_AGGAGCCAAGCAGCTCACCC	IRF4	111.705	114.293	78.2877	137.811	16.8364	66.1758	259.507	83.6724	89.9413	104.165
chr6:397227-397246_IRF4_-	IRF4_CACAAGCTGGGCCTTGCCAG	IRF4	134.734	120.447	230.347	212.229	12.3467	176.469	128.635	115.779	283.877	205.19
chr6:394879-394898_IRF4_-	IRF4_CCGCAGGCGCGTCTTCCAGG	IRF4	184.498	269.907	232.354	239.791	95.4065	69.1838	121.924	351.229	165.267	169.072
chr6:393329-393348_IRF4_+	IRF4_GCAGGACTACAACCGCGAGG	IRF4	200.645	165.285	279.527	143.323	143.671	215.573	118.568	0	173.699	53.3912
chr7:128582135-128582154_IRF5_+	IRF5_CATGAACCAGTCCATCCCAG	IRF5	302.291	325.735	270.996	243.65	384.993	301.802	303.131	295.772	344.587	190.533
chr7:128587461-128587480_IRF5_-	IRF5_GAAGCCAGCAGGGTTGCCAG	IRF5	48.7055	125.722	33.6236	125.132	199.793	91.2424	131.991	150.318	32.6037	91.0791
chr7:128585911-128585930_IRF5_+	IRF5_GAGACAGGGAAATACACCGA	IRF5	70.9406	55.8277	143.026	132.85	14.5916	250.666	125.279	0.486467	81.5093	262.768
chr7:128588012-128588031_IRF5_-	IRF5_GTAGCTGGAGGATGAGCCCG	IRF5	69.3523	51.4318	54.701	41.3433	14.5916	26.0693	70.4697	0	77.5743	7.3282
chr1:209969866-209969885_IRF6_-	IRF6_GAGACAGGGAAGTACCAGGA	IRF6	158.557	147.262	180.664	76.0716	286.22	115.306	83.8925	0	69.1423	14.6564
chr1:209974725-209974744_IRF6_+	IRF6_GCTTTAGCCGGACTCTGCGG	IRF6	124.675	183.308	155.572	159.861	193.058	197.525	294.183	159.561	159.084	371.121
chr1:209964182-209964201_IRF6_+	IRF6_TCTGCCCGTACTCCTTCCCA	IRF6	269.204	209.683	279.527	348.937	129.079	355.946	464.205	0	92.1898	293.651
chr1:209965716-209965735_IRF6_-	IRF6_TGTGGGCAACTGCAGCCCGG	IRF6	84.1757	196.496	101.373	158.758	101.019	15.04	58.1654	145.94	124.231	87.415
chr11:615231-615250_IRF7_+	IRF7_ACTCTCCGAACAGCACGCGT	IRF7	174.175	216.717	263.97	214.434	153.773	382.015	199.105	159.075	191.125	303.073
chr11:614925-614944_IRF7_-	IRF7_GCTGAGACTGCGGAGCGCGC	IRF7	66.1759	24.6169	78.7896	183.013	33.6729	54.1438	172.259	0	7.30773	152.845
chr11:614228-614247_IRF7_-	IRF7_GGCAGATCCAGTCCCAACCA	IRF7	250.674	156.493	157.077	227.112	11.2243	94.2504	121.924	0	138.847	183.205
chr11:614478-614497_IRF7_+	IRF7_GTGGTGGTGGGACAGCTGCG	IRF7	95.558	160.01	123.454	123.479	136.936	219.583	167.785	75.4024	41.0357	77.993
chr16:85946783-85946802_IRF8_-	IRF8_ACTCCGACAGGCCTCCGGCG	IRF8	148.763	203.969	85.8154	104.736	17.9589	30.0799	65.9954	0	42.16	134.001
chr16:85942651-85942670_IRF8_-	IRF8_GCGTAACCTCGTCTTCCAAG	IRF8	136.587	185.066	223.823	266.802	120.1	170.453	307.606	357.553	519.973	239.213
chr16:85936638-85936657_IRF8_+	IRF8_GTGGTCGGCGGCTTCGACAG	IRF8	129.175	295.843	341.756	239.24	164.997	397.055	346.755	272.908	437.902	232.409
chr16:85952312-85952331_IRF8_+	IRF8_GTTCTGCAGCGGCAACGCCG	IRF8	23.2939	108.139	120.945	39.6895	129.079	112.298	4.47426	0	88.2549	25.1253
chr14:24632575-24632594_IRF9_+
chr14:24631488-24631507_IRF9_+	IRF9_AGGCAAGCAGGACTTCCGGG	IRF9	159.352	123.964	162.096	273.417	80.8149	148.394	398.21	0	98.9354	367.457
chr14:24632300-24632319_IRF9_-	IRF9_AGGGCTCAGCAACATCCATG	IRF9	169.675	304.195	184.177	105.288	448.972	209.557	209.172	325.933	237.22	98.9307
chr14:24634028-24634047_IRF9_-	IRF9_GCTGCACGAAGAGGCCTCGG	IRF9	150.352	22.419	172.133	111.351	0	108.288	45.8612	0	227.664	165.408
chr13:77531797-77531816_IRG1_-	IRG1_AAGCTTGGCAAGTTGTCCGG	IRG1	131.028	152.977	39.6457	76.0716	156.018	28.0746	29.0827	1316.38	20.7989	61.2428
chr13:77529615-77529634_IRG1_+	IRG1_CCGATTACTGCATTTCGCCA	IRG1	326.909	415.41	247.911	340.669	372.647	271.722	192.393	154.697	285.001	489.419
chr13:77526656-77526675_IRG1_-	IRG1_GGTGTCCCACTTTCAAGCCA	IRG1	55.323	85.28	203.749	249.713	72.9579	226.602	357.941	0	221.48	113.064
chr13:77526748-77526767_IRG1_-	IRG1_TATGTGAAACACTTCCGTAG	IRG1	158.293	146.822	66.2435	138.362	102.141	73.1945	285.234	313.771	61.8346	226.651
chr19:44223774-44223793_IRGC_-	IRGC_AAAGGCGCGGGCCACCCGCA	IRGC	62.47	189.462	191.705	248.06	124.59	109.29	209.172	0	335.031	384.207
chr19:44223522-44223541_IRGC_-	IRGC_GATGACGCCCAACACCAGGG	IRGC	142.94	229.904	276.516	200.101	132.447	171.456	209.172	0	152.9	162.791
chr19:44223925-44223944_IRGC_+	IRGC_GGATGACGAGCCGCAGCCGG	IRGC	138.175	128.36	128.472	115.761	39.285	103.274	152.125	305.501	59.5861	107.306
chr19:44223723-44223742_IRGC_+
chr5:150227967-150227986_IRGM_+	IRGM_AGGGTCTGCCACCACAACCC	IRGM	116.734	122.205	92.8412	141.67	226.731	70.1865	91.7224	0	179.32	149.705
chr5:150228127-150228146_IRGM_+	IRGM_CTAGACATGGACCTCAGCAC	IRGM	282.703	400.904	279.026	309.799	299.689	307.818	357.941	0	306.362	339.191
chr5:150227778-150227797_IRGM_+	IRGM_GACACCAGTTAACATCACTA	IRGM	125.734	329.251	244.398	136.157	254.792	238.634	175.615	296.259	412.043	108.353
chr5:150228156-150228175_IRGM_-	IRGM_GCAGTAGCTGCACTTCTGGG	IRGM	209.381	194.737	163.099	312.004	66.2234	248.661	124.161	81.7265	70.8287	230.838
chr19:44097002-44097021_IRGQ_-	IRGQ_AGGCAAGATGGAGAATCCCA	IRGQ	101.381	51.8714	60.7232	38.0358	1.12243	57.1518	161.074	0	5.0592	24.6018
chr19:44099462-44099481_IRGQ_+	IRGQ_GCGGTCACGTCACCCTGCGG	IRGQ	95.8227	236.938	57.2103	143.875	215.507	37.0986	110.738	472.846	46.657	170.119
chr19:44096926-44096945_IRGQ_-	IRGQ_GGAAGGGAGAAATGTAGCGC	IRGQ	110.117	98.0281	83.3062	188.525	29.1832	91.2424	334.451	75.8889	55.089	140.806
chr19:44098995-44099014_IRGQ_-	IRGQ_GGAGCTAGAGCGCCTCCGGG	IRGQ	83.911	225.509	63.7342	75.5204	402.952	131.349	35.7941	0	48.9056	72.2351
chr2:227662208-227662227_IRS1_+	IRS1_ACCGAAGCACTAGATCGCCG	IRS1	123.087	86.5988	217.8	98.6726	54.9991	171.456	101.79	399.876	143.906	55.4849
chr2:227662153-227662172_IRS1_+	IRS1_ACTGGAGCCATACTCATCCG	IRS1	107.734	272.544	257.948	104.185	372.647	197.525	266.219	0.486467	706.039	57.0553
chr2:227661435-227661454_IRS1_+	IRS1_CAGGAGAGCAGCCACCGCTG	IRS1	109.852	201.331	227.336	143.875	77.4477	81.2158	88.3667	10.7023	300.741	259.628
chr2:227663423-227663442_IRS1_+
chr13:110438031-110438050_IRS2_-	IRS2_CAAGGACGAGTACTTCGCCG	IRS2	105.352	167.483	159.085	189.628	112.243	96.2557	248.322	172.209	276.569	89.5087
chr13:110437758-110437777_IRS2_-	IRS2_CCAGAGCAAGAACCTGACGG	IRS2	84.4404	90.9947	85.8154	104.185	12.3467	267.711	58.1654	318.15	69.7045	24.6018
chr13:110437569-110437588_IRS2_-	IRS2_GATGCAGGCGGACGACTCGG	IRS2	139.763	279.578	149.55	84.8915	79.6925	147.392	26.8456	101.185	225.977	149.705
chr13:110435754-110435773_IRS2_+	IRS2_GGCCCAAGAAGCCCTCCGGG	IRS2	115.411	82.6425	79.7933	74.4179	117.855	58.1545	95.0781	126.968	48.9056	101.548
chrX:107977824-107977843_IRS4_-	IRS4_GATGGCCATGGCTCAGGTGG	IRS4	65.1171	166.604	169.122	181.91	126.835	136.362	68.2325	150.805	146.717	166.455
chrX:107977827-107977846_IRS4_-	IRS4_GGAGATGGCCATGGCTCAGG	IRS4	63.2641	119.128	197.225	103.634	102.141	199.53	21.2528	159.075	344.025	167.502
chrX:107976027-107976046_IRS4_-	IRS4_GGAGCCCAAGACGTTGCCGG	IRS4	94.4992	286.611	147.542	251.918	427.646	42.1119	180.089	43.7821	234.409	269.05
chrX:107977962-107977981_IRS4_-	IRS4_GGTCAGGGCTCAAATGGCCA	IRS4	160.41	370.573	300.103	299.325	257.036	213.567	261.744	333.23	209.676	362.222
chr5:3601146-3601165_IRX1_-	IRX1_AAGACCCTTAATCAGGCGGA	IRX1	160.675	156.054	170.627	103.634	255.914	130.346	93.9596	281.178	56.7754	91.0791
chr5:3596396-3596415_IRX1_+	IRX1_GGTGCTGGGCATGTACGCGG	IRX1	109.587	140.229	79.2914	142.772	139.181	40.1066	92.841	141.562	27.5445	174.306
chr5:3600739-3600758_IRX1_-	IRX1_GTGCCGGCGAATCTGGCCTG	IRX1	109.587	130.118	194.716	128.991	98.7738	338.9	98.4338	380.417	139.971	82.1805
chr5:3599350-3599369_IRX1_+	IRX1_TGAACTGAAGGACAACCCTG	IRX1	167.028	101.984	99.867	142.772	23.571	58.1545	50.3355	277.773	24.7338	77.993
chr5:2748782-2748801_IRX2_-	IRX2_AAGCAGCCGAGCCTGGGCCC	IRX2	124.94	309.909	219.306	195.692	398.463	137.365	242.729	526.844	182.131	124.579
chr5:2749857-2749876_IRX2_+	IRX2_GATGGCGCCGGTCATGCCGG	IRX2	101.381	69.4549	153.063	54.5731	59.4888	80.2131	124.161	147.4	21.9232	24.0784
chr5:2751282-2751301_IRX2_+	IRX2_GTAGGACGGGAAGCCGGCGG	IRX2	43.6761	99.3468	199.734	142.772	103.264	347.924	193.512	87.0777	78.6986	88.4618
chr5:2747710-2747729_IRX2_-	IRX2_TGCCAGCGAGGGCTGCACCG	IRX2	118.587	47.4755	53.1955	57.8806	148.161	59.1572	33.557	0	107.367	5.75787
chr16:54318570-54318589_IRX3_+	IRX3_CAAGCCGGGAACTTGCCCAG	IRX3	64.8524	89.6759	67.2472	54.5731	14.5916	94.2504	0	153.724	68.0181	97.3604
chr16:54319731-54319750_IRX3_+	IRX3_GCAGGAAGGCGCCGTAGCCT	IRX3	101.646	116.051	248.413	159.861	202.037	160.426	92.841	0	246.214	36.641
chr16:54318719-54318738_IRX3_+	IRX3_GCTTGTGGCAGTCTCCGCGA	IRX3	196.675	221.992	186.184	192.384	294.077	199.53	269.574	640.677	135.474	64.3835
chr16:54319902-54319921_IRX3_-	IRX3_TTACCCGTCCGAGCGCCCGG	IRX3	65.9112	169.241	264.974	235.932	199.793	93.2477	271.812	122.59	242.841	234.502
chr5:1879724-1879743_IRX4_-	IRX4_ACAAGATGACGTGGCCGCCG	IRX4	140.558	342.439	321.682	411.228	194.18	346.922	475.391	270.476	263.078	437.075
chr5:1880910-1880929_IRX4_-	IRX4_ATGGTTCGGGATCTGCGCAT	IRX4	172.587	235.619	276.516	249.162	571.317	436.159	257.27	146.427	79.8229	185.822
chr5:1882017-1882036_IRX4_-	IRX4_CCACGAGCTCAACTCGGCCG	IRX4	84.9698	163.527	160.088	49.6119	125.712	108.288	13.4228	89.9965	78.6986	138.189
chr5:1878652-1878671_IRX4_-	IRX4_GAGCTGTCTCCGCAGCGCGG	IRX4	66.7053	62.4215	126.465	86.5453	7.85701	38.1012	48.0983	0	93.3141	205.19
chr16:54967277-54967296_IRX5_-	IRX5_AGGCGGCGAATGGATAACCG	IRX5	80.9993	247.048	210.273	241.996	378.259	297.791	185.682	315.717	91.6277	463.247
chr16:54965340-54965359_IRX5_-	IRX5_CACGTACGAGGAGAAGGCGG	IRX5	26.2057	61.1027	28.1033	25.3572	21.3262	25.0666	8.94853	0	4.49706	9.94541
chr16:54966505-54966524_IRX5_+	IRX5_GTACCGGAAGAACGCCACAA	IRX5	146.381	165.285	237.372	174.193	271.628	215.573	258.389	377.985	354.706	138.712
chr16:54965104-54965123_IRX5_+	IRX5_TGTGGCCATGTCCTATCCGC	IRX5	86.5581	249.686	299.601	278.378	487.135	448.191	271.812	143.508	306.925	327.675
chr16:55362865-55362884_IRX6_+	IRX6_AGAAGCTGACTTCCTCTCGG	IRX6	173.91	180.231	166.612	106.941	153.773	66.1758	119.687	0	160.208	96.3135
chr16:55361720-55361739_IRX6_+	IRX6_GGCGCCCAAGAACAAAGGTG	IRX6	131.558	83.0821	99.867	55.1244	68.4682	71.1891	13.4228	120.157	88.817	55.4849
chr16:55360405-55360424_IRX6_-	IRX6_GGGTGCTCCATAGATGCCCA	IRX6	59.2936	40.8817	170.125	77.1741	21.3262	201.535	138.702	0	221.48	60.1959
chr16:55361718-55361737_IRX6_+	IRX6_TGGGCGCCCAAGAACAAAGG	IRX6	83.911	160.45	157.077	98.6726	153.773	153.408	80.5368	0	92.1898	121.439
chr9:88897281-88897300_ISCA1_+	ISCA1_GCGAGCACTCACCAGGGTGA	ISCA1	82.5875	0	6.02213	4.40995	0	0	0	0	8.43199	0
chr14:74960521-74960540_ISCA2_+	ISCA2_GAGCGGTCACTCCCTGGCCG	ISCA2	113.293	28.5732	67.2472	83.2378	23.571	19.0506	46.9798	0	33.728	36.641
chr14:74960834-74960853_ISCA2_-	ISCA2_GGACGCAACTGTCTGTGAGG	ISCA2	160.94	3.5167	0	0	0	0	0	0	0	0
chr14:74960470-74960489_ISCA2_+	ISCA2_GGAGGAAGATGGCTGCCGCC	ISCA2	63.5289	37.8046	19.0701	49.0607	0	0	34.6755	0	61.2725	23.0315
chr14:74961524-74961543_ISCA2_+	ISCA2_TTCAGGGTATTTGAACAGGG	ISCA2	109.323	0	0	0.551244	0	0	1.11857	0	3.93493	0
chr12:108958111-108958130_ISCU_+	ISCU_AAATGTTGGAACTGGACTGG	ISCU	268.939	11.4293	24.5904	95.9164	0	25.0666	157.718	0	0	7.3282
chr12:108956490-108956509_ISCU_-	ISCU_CTTGTGATAGAGTCGGGCCG	ISCU	133.94	54.0693	81.8006	93.1602	180.711	78.2078	63.7583	419.335	115.799	77.993
chr12:108961023-108961042_ISCU_-	ISCU_GAGCAGTGCAGTTTCACGGG	ISCU	206.469	0	9.0332	0.551244	0	0	0	0	0	0
chr12:108956386-108956405_ISCU_+	ISCU_GCAAGCCGGCAAGATGGCGG	ISCU	35.2056	8.79176	3.51291	22.601	0	2.00533	1.11857	0	0	1.57033
chr1:949803-949822_ISG15_-	ISG15_CAGGCGCAGATTCATGAACA	ISG15	141.352	163.527	254.937	272.866	67.3458	100.266	111.857	132.319	327.723	188.439
chr1:949681-949700_ISG15_+	ISG15_GAAGCAGCAAGTGAGCGGGC	ISG15	85.2345	90.1155	142.022	218.293	33.6729	69.1838	145.414	0	79.2607	433.934
chr1:949753-949772_ISG15_+	ISG15_GGAGGACCAGCTCCCGCTGG	ISG15	145.852	273.424	246.406	297.12	248.057	158.421	151.006	489.873	205.741	66.4772
chr1:949752-949771_ISG15_+	ISG15_TGGAGGACCAGCTCCCGCTG	ISG15	102.97	148.581	202.243	16.5373	66.2234	169.45	27.9642	75.4024	38.7872	21.4612
chr1:156697152-156697171_ISG20L2_+	ISG20L2_ACTGCAGCTTTCTTGTCCAG	ISG20L2	91.058	13.1876	74.273	17.6398	5.61215	59.1572	17.8971	0	110.74	40.3051
chr1:156693230-156693249_ISG20L2_-	ISG20L2_GAAGAGCGGACATTCCTCTG	ISG20L2	92.3815	0	0	7.16617	0	0	0	0	0	0.523443
chr1:156694108-156694127_ISG20L2_-	ISG20L2_TCACAGGGAAGATAGTGGTG	ISG20L2	73.0582	0	0	0	0	0	0	0	0	0
chr1:156696761-156696780_ISG20L2_-	ISG20L2_TTGTGGACTACCGAACCAGG	ISG20L2	144.263	10.1105	0	12.1274	0	0	0	0	0	0
chr15:89198713-89198732_ISG20_+	ISG20_AGAGAATCCGAGCCCGCCGA	ISG20	130.499	112.095	166.612	164.271	40.4075	40.1066	86.1296	0	537.961	90.5556
chr15:89182741-89182760_ISG20_+	ISG20_GATCACCGATTACAGAACCC	ISG20	52.676	72.532	77.284	100.326	31.428	175.466	83.8925	0	39.9114	71.1882
chr15:89195484-89195503_ISG20_-	ISG20_GCAGGGAGACACGCCTGCAG	ISG20	142.94	26.8149	85.8154	29.7672	30.3056	5.01332	29.0827	0	178.196	38.7348
chr15:89182733-89182752_ISG20_-	ISG20_TAATCGGTGATCTCTCCCTC	ISG20	59.5583	33.4087	28.1033	49.6119	0	16.0426	52.5726	0	17.4261	179.541
chr5:50687147-50687166_ISL1_+	ISL1_AGTCCAGAGAGACACGACGG	ISL1	96.3521	142.426	122.952	190.73	58.3664	77.2051	234.899	87.0777	175.385	212.518
chr5:50683514-50683533_ISL1_+	ISL1_GAGAGGGCCAGTCTAGGCGC	ISL1	167.293	57.1464	101.874	128.991	104.386	229.61	166.666	52.5385	53.9648	94.7432
chr5:50680394-50680413_ISL1_-	ISL1_GATTGCCGCAACCAACACAT	ISL1	223.675	160.01	214.288	247.508	158.263	165.44	308.724	154.697	197.309	214.612
chr5:50685613-50685632_ISL1_-	ISL1_TCATGAGCGCATCTGGCCGC	ISL1	72.5288	147.702	191.203	131.196	159.385	122.325	69.3511	0	251.273	273.237
chr15:76632802-76632821_ISL2_-	ISL2_AACCAGACGCGGATGACCCG	ISL2	152.999	117.37	66.7453	141.67	1.12243	125.333	46.9798	318.15	64.6453	158.603
chr15:76633503-76633522_ISL2_-	ISL2_GATGGGACTGCCCGCCACCA	ISL2	301.762	72.9716	126.967	165.924	29.1832	114.304	101.79	0	79.8229	461.677
chr15:76630839-76630858_ISL2_-	ISL2_TACCGGGCAGATGCAGGCCG	ISL2	97.9403	77.807	83.808	79.3791	71.8355	118.314	52.5726	0	19.6747	82.1805
chr15:76630161-76630180_ISL2_+	ISL2_TCCACGACCAGTTTATCCTG	ISL2	111.705	84.4009	39.1439	102.531	66.2234	6.01598	65.9954	287.502	26.9824	124.056
chr15:74425115-74425134_ISLR2_-	ISLR2_AAGCGCCCAGACCAACCACA	ISLR2	271.586	214.519	234.863	254.123	244.69	271.722	232.662	166.858	128.728	650.639
chr15:74426099-74426118_ISLR2_-	ISLR2_CAACAGGGAGCCATTTGCGA	ISLR2	161.469	185.506	127.97	147.182	102.141	174.464	107.382	306.961	61.2725	89.5087
chr15:74425116-74425135_ISLR2_-	ISLR2_GAAGCGCCCAGACCAACCAC	ISLR2	178.41	160.889	76.2804	84.8915	114.488	242.645	57.0469	0.486467	24.1717	87.415
chr15:74426280-74426299_ISLR2_+	ISLR2_TGAGCGCAAGTCCACAGCCA	ISLR2	129.44	194.737	112.413	200.101	167.242	50.1332	190.156	466.036	105.119	186.346
chr15:74467445-74467464_ISLR_+	ISLR_ACACAATGAGATCCGCACGG	ISLR	132.087	144.624	186.686	122.927	167.242	225.599	44.7426	0	61.2725	190.533
chr15:74467878-74467897_ISLR_-	ISLR_GAGGGCGCCGAGCATGGCAG	ISLR	88.1463	149.02	90.332	174.744	59.4888	39.1039	135.346	0	52.8405	180.064
chr15:74467634-74467653_ISLR_-	ISLR_GCAGCGAGCGCAGAGCACGG	ISLR	104.823	60.2235	105.889	92.6089	35.9178	20.0533	43.6241	246.152	201.806	13.6095
chr15:74467394-74467413_ISLR_+	ISLR_GCCGGAGGGTGCCTTCAGGG	ISLR	164.116	47.9151	25.5941	66.7005	0	4.01066	5.59283	0	0	173.783
chr20:13260372-13260391_ISM1_+	ISM1_ACTGGCGGGCCTGGTGGCAG	ISM1	181.322	147.262	56.7084	165.373	13.4692	57.1518	31.3199	128.914	12.3669	17.7971
chr20:13273051-13273070_ISM1_-	ISM1_CGCAAGCAGACTCACTTCGG	ISM1	113.823	81.3237	165.609	231.522	60.6112	132.352	137.584	160.534	129.291	109.923
chr20:13202533-13202552_ISM1_-	ISM1_GGCTTGGCTGGCGTTGCCCG	ISM1	34.1468	10.1105	97.3578	63.393	0	105.28	35.7941	0	147.841	56.5318
chr20:13269222-13269241_ISM1_+	ISM1_TCTGTCTGCAGCGTCACCTG	ISM1	356.026	563.112	402.479	475.723	367.035	542.441	306.487	329.338	399.676	466.388
chr14:77948913-77948932_ISM2_+	ISM2_AGCCAGCTAAGGGTATCCTG	ISM2	125.205	123.964	74.273	65.0468	72.9579	33.0879	16.7785	455.82	17.9883	123.533
chr14:77944974-77944993_ISM2_-	ISM2_CAGCAGAGGACTCGGCCCTG	ISM2	89.7345	185.946	162.598	192.384	129.079	324.863	107.382	0	205.179	34.0238
chr14:77964998-77965017_ISM2_-	ISM2_GAGCCTCACGAGGCTCGCAG	ISM2	92.3815	65.4986	92.8412	65.0468	48.2645	123.328	35.7941	126.482	112.427	18.3205
chr14:77950818-77950837_ISM2_+	ISM2_GTTGGTGTAGCTCTGCCTGC	ISM2	226.057	110.337	431.084	229.869	132.447	445.183	151.006	122.103	204.054	261.198
chr5:128448579-128448598_ISOC1_-	ISOC1_AAGCAGAACAGCCTCACTCG	ISOC1	245.91	296.282	306.627	215.536	608.357	247.658	164.429	0	183.255	124.056
chr5:128442751-128442770_ISOC1_-	ISOC1_AAGCAGGACAATTACCTCGA	ISOC1	207.263	187.264	92.8412	255.777	90.9168	94.2504	363.534	160.534	39.9114	194.721
chr5:128441049-128441068_ISOC1_-	ISOC1_AATACAACACTCCTGACTCC	ISOC1	429.349	197.375	350.789	282.237	512.95	401.066	134.228	14.594	165.267	286.847
chr5:128430663-128430682_ISOC1_+	ISOC1_CGTGGTGCAGCTGTTCGCCG	ISOC1	176.822	123.085	341.254	369.333	94.2841	326.868	570.469	0	228.788	567.412
chr19:55966672-55966691_ISOC2_-	ISOC2_ACCCTGGACCTCCTAGACCG	ISOC2	295.409	56.7068	292.575	190.73	22.4486	514.367	154.362	110.915	84.3199	113.064
chr19:55967788-55967807_ISOC2_+	ISOC2_GTCACACAGGAACAGGACAG	ISOC2	208.322	90.5551	122.952	76.6229	344.586	145.386	60.4026	0	77.5743	7.85164
chr19:55967179-55967198_ISOC2_-	ISOC2_TGAGGTGCCAGTCATGCTGA	ISOC2	160.41	203.969	246.406	210.575	325.505	164.437	307.606	181.452	248.463	43.4458
chr19:55966442-55966461_ISOC2_+	ISOC2_TGCGGGCCAGAGCCACCAGC	ISOC2	47.1172	132.756	127.468	141.67	166.12	53.1412	214.765	0	169.202	112.017
chr7:16460717-16460736_ISPD_+	ISPD_GATGAGCGGCCTCTCCAGGA	ISPD	57.9701	97.5885	150.553	168.129	42.6523	129.344	165.548	0	76.4501	54.9615
chr7:16460787-16460806_ISPD_-	ISPD_GCAGCTGTGTTGCCTGCCGG	ISPD	14.8234	21.5398	22.0812	12.6786	0	54.1438	0	0	15.7397	4.71099
chr7:16445865-16445884_ISPD_-	ISPD_TCAGCATAAACGCATCTCAC	ISPD	155.91	146.383	188.694	305.389	125.712	390.036	124.161	90.4829	12.9291	151.798
chr7:16348135-16348154_ISPD_+	ISPD_TCATCCCTCTTACCTTCCAG	ISPD	319.762	220.673	160.088	254.675	195.303	74.1971	303.131	461.171	95.5626	182.682
chr16:71961667-71961686_IST1_+	IST1_ACTTTGATGATCTTTCCCGG	IST1	289.586	119.128	76.7822	156.553	191.935	39.1039	211.409	390.633	42.16	86.8915
chr16:71956431-71956450_IST1_+	IST1_GATGTGAAGAAAGGAGGCCC	IST1	113.823	18.4627	62.7306	34.1771	5.61215	85.2264	39.1498	0	4.49706	11.5157
chr16:71957272-71957291_IST1_-	IST1_GCACTTACAGATTCATACGA	IST1	68.8229	146.383	100.369	121.274	187.446	91.2424	70.4697	441.712	23.6096	364.84
chr16:71950453-71950472_IST1_+	IST1_TATCCGGGAAGACTACCTCG	IST1	198.263	145.943	73.7711	125.132	451.217	4.01066	302.013	0	16.864	0.523443
chr22:35481453-35481472_ISX_-	ISX_AGAGCAGTGGATGTCCACGT	ISX	233.469	177.593	203.247	75.5204	154.895	195.519	43.6241	0	160.77	57.5787
chr22:35463306-35463325_ISX_-	ISX_ATCAGAAGACACTTACCCTG	ISX	82.0581	136.712	118.435	166.476	78.5701	114.304	163.311	0	183.255	152.322
chr22:35478644-35478663_ISX_-	ISX_CCTGCACCCGAGCTTCTGGG	ISX	162.528	291.007	202.243	350.04	323.26	276.735	422.818	446.091	152.9	221.94
chr22:35480414-35480433_ISX_+	ISX_GGAGAAGATTGGCAACCTGG	ISX	112.764	101.545	186.686	179.705	89.7944	259.69	269.574	145.94	103.432	204.143
chr19:18548442-18548461_ISYNA1_+	ISYNA1_CAGTCGATTGGCCAGCACCG	ISYNA1	106.676	166.604	404.487	299.877	314.28	308.82	199.105	217.451	584.618	675.241
chr19:18548760-18548779_ISYNA1_+	ISYNA1_CTCGACGAAGAACTGGGCGG	ISYNA1	94.4992	27.2544	31.1144	62.2905	35.9178	35.0932	46.9798	184.858	81.5093	107.829
chr19:18547561-18547580_ISYNA1_+	ISYNA1_GGGATGTAAACAGAAGGCCG	ISYNA1	88.1463	49.2338	15.5572	40.792	99.8963	8.02131	44.7426	0	2.81066	63.3366
chr19:18547825-18547844_ISYNA1_-	ISYNA1_GGTGTTCGTACCCTTCAGCG	ISYNA1	81.7934	119.128	179.66	140.016	77.4477	147.392	159.955	207.235	115.237	204.666
chr20:33030017-33030036_ITCH_+	ITCH_GAGCAGAGAGTGGACCAGCA	ITCH	116.999	283.974	297.092	313.106	334.484	419.114	328.858	0	292.871	331.339
chr20:33001643-33001662_ITCH_+	ITCH_GAGTCTGAAGTTGTTACCAA	ITCH	28.0586	217.156	168.62	164.271	306.423	339.903	154.362	138.643	151.776	227.174
chr20:33028089-33028108_ITCH_+	ITCH_TATCTGGAGGCTCAGGCCCT	ITCH	129.175	35.6066	89.3283	100.326	53.8766	43.1145	76.0625	0	70.8287	52.3443
chr20:33033082-33033101_ITCH_+	ITCH_TCTGATTTAGCTGGGAACGG	ITCH	155.381	110.337	167.616	153.246	26.9383	448.191	67.114	0	73.0773	62.8131
chr16:47409805-47409824_ITFG1_+	ITFG1_AAACTGGAAGGTACTAGTGG	ITFG1	132.087	113.414	22.583	123.479	25.8159	43.1145	147.651	479.657	10.1184	148.658
chr16:47494906-47494925_ITFG1_+	ITFG1_GAGCGGCGAGAAGAGGGCCC	ITFG1	55.8525	31.6503	19.5719	8.26866	78.5701	0	21.2528	0	9.55626	52.8677
chr16:47488035-47488054_ITFG1_-	ITFG1_GATAACAAGTGTAGTCCCTG	ITFG1	52.4113	178.033	138.007	102.531	135.814	246.655	53.6912	252.963	89.9413	129.814
chr16:47345282-47345301_ITFG1_-	ITFG1_TCAGCAATAAGGGCACACTC	ITFG1	203.822	312.107	368.354	157.656	352.443	374.996	223.713	415.93	285.564	169.072
chr12:2926417-2926436_ITFG2_-	ITFG2_ATACACAGACACCTTCCCGC	ITFG2	338.291	391.233	222.819	324.131	81.9374	227.605	305.369	414.957	195.622	267.479
chr12:2930919-2930938_ITFG2_+	ITFG2_GGATCACCAGCTCTTTGCCC	ITFG2	123.087	101.984	185.181	154.348	61.7336	227.605	61.5211	0	145.03	252.823
chr12:2929294-2929313_ITFG2_+	ITFG2_GTGTGGTGCGAGCTTTCCGC	ITFG2	258.88	157.372	210.273	320.824	176.221	183.487	505.592	75.4024	290.061	102.071
chr12:2931956-2931975_ITFG2_+	ITFG2_TCAGGGCAACGGGCATGAGG	ITFG2	56.1172	32.0899	121.948	46.3045	1.12243	123.328	14.5414	0	53.4026	12.5626
chr16:313275-313294_ITFG3_+	ITFG3_GCTACCTGATGCATGTCCCA	ITFG3	168.881	145.504	123.956	234.83	269.383	100.266	152.125	73.4566	86.0063	77.4695
chr16:312221-312240_ITFG3_-	ITFG3_GGCAGAAACAACGTACCGCA	ITFG3	48.176	114.732	134.996	126.235	191.935	49.1305	146.532	327.879	126.48	67.0007
chr16:310058-310077_ITFG3_-	ITFG3_GGGCACAGCACACTCCACGA	ITFG3	128.117	153.856	119.941	165.373	300.811	77.2051	239.373	0	129.853	72.7586
chr16:312531-312550_ITFG3_-	ITFG3_GTGGGAAAGCATCCTGCGGG	ITFG3	64.8524	117.37	99.3652	168.129	54.9991	64.1705	58.1654	0	68.0181	153.369
chr1:145527951-145527970_ITGA10_+	ITGA10_ATGGGCCTTCAGGCGACCGG	ITGA10	56.9113	79.1258	65.7416	86.5453	61.7336	61.1625	153.244	0	81.5093	34.5472
chr1:145528264-145528283_ITGA10_-	ITGA10_GATGAGATGAATTTCCCAGT	ITGA10	137.646	97.1489	101.874	67.2517	125.712	127.338	62.6397	91.9423	119.172	105.735
chr1:145527650-145527669_ITGA10_-	ITGA10_GTGGCCCTGGGAATAGGCGT	ITGA10	15.0881	97.5885	100.369	121.274	47.1421	54.1438	152.125	0	107.367	128.243
chr1:145525102-145525121_ITGA10_-	ITGA10_TCACCTGTCAGGAACACCAG	ITGA10	125.469	114.732	129.476	157.104	144.793	153.408	46.9798	0	48.3434	136.095
chr15:68661524-68661543_ITGA11_-	ITGA11_AACTGCACCAAACTCAACCT	ITGA11	165.44	243.971	125.963	256.88	299.689	68.1811	142.058	0	109.616	160.697
chr15:68695311-68695330_ITGA11_+	ITGA11_CTGGAGCCAGGGATGACCCG	ITGA11	163.322	29.0128	19.5719	19.2935	0	7.01865	19.0156	0	0	12.0392
chr15:68724356-68724375_ITGA11_-	ITGA11_TGGGCGCTCAGCCTGTGGCC	ITGA11	117.793	429.038	412.516	252.47	376.014	432.148	208.053	399.876	309.735	174.83
chr15:68657068-68657087_ITGA11_+	ITGA11_TGGTGGCGAGACTAAGGCCG	ITGA11	49.7643	108.578	103.38	77.7254	69.5906	53.1412	106.264	0	41.0357	118.298
chr5:52161583-52161602_ITGA1_-	ITGA1_AAAGCTGTAACACTGTCCCA	ITGA1	43.4114	121.326	67.749	56.2269	66.2234	22.0586	90.6039	0	101.746	14.6564
chr5:52145245-52145264_ITGA1_+	ITGA1_AATGACTTTCAGCGGCCCGG	ITGA1	74.9111	193.858	121.446	153.797	204.282	83.2211	240.492	520.034	65.7695	281.612
chr5:52177769-52177788_ITGA1_-	ITGA1_TGCAACAAGTACCTCTTCGG	ITGA1	258.351	197.375	130.981	168.681	134.692	220.586	232.662	610.516	173.137	199.955
chr5:52160656-52160675_ITGA1_+	ITGA1_TTAGTCACCAACCCAAATGG	ITGA1	113.558	93.1926	76.7822	30.3184	77.4477	55.1465	32.4384	369.715	229.35	29.8362
chr17:42463376-42463395_ITGA2B_+	ITGA2B_ACGGAGGTCAAAGAGCAGCG	ITGA2B	174.969	98.9073	246.406	178.052	111.121	275.733	135.346	246.152	372.132	268.526
chr17:42463191-42463210_ITGA2B_-	ITGA2B_CTGGAGCGACGTCATTGTGG	ITGA2B	227.38	191.221	80.797	228.215	684.682	64.1705	347.874	65.1866	35.9765	511.927
chr17:42463020-42463039_ITGA2B_-	ITGA2B_GAGGCTGAGAAGACGCCCGT	ITGA2B	122.293	119.568	103.882	124.581	268.261	162.432	183.445	77.3483	124.794	76.9461
chr17:42466790-42466809_ITGA2B_+	ITGA2B_GCACCCACTCCAGAAGCCAG	ITGA2B	94.4992	105.501	48.6789	95.3652	89.7944	4.01066	111.857	246.152	79.2607	30.8831
chr5:52351484-52351503_ITGA2_+	ITGA2_GCAACCATGACAATATACTG	ITGA2	117.793	220.233	130.981	124.581	159.385	166.442	152.125	333.717	162.456	99.9776
chr5:52353880-52353899_ITGA2_+	ITGA2_TCAGATGGAAATGTCACAAG	ITGA2	150.352	176.275	183.675	178.052	277.24	163.434	252.796	221.829	243.966	408.285
chr5:52340880-52340899_ITGA2_-	ITGA2_TCCTGGTGAGGATCAAGCCG	ITGA2	197.734	90.9947	286.051	156.553	25.8159	107.285	186.801	141.076	487.931	57.0553
chr5:52337961-52337980_ITGA2_-	ITGA2_TTCTCAGGAAAGCCACTCCA	ITGA2	83.6463	149.46	242.893	254.123	108.876	291.775	303.131	342.473	432.28	318.253
chr17:48145431-48145450_ITGA3_-	ITGA3_ACAGCACCTGGGTGTAGCGG	ITGA3	102.44	67.2569	62.7306	119.62	30.3056	87.2318	73.8254	0	14.6155	87.415
chr17:48133947-48133966_ITGA3_-	ITGA3_AGTAGCCGAAGAGGCTGCCC	ITGA3	71.9994	40.0025	48.6789	60.0856	112.243	10.0266	95.0781	0	192.812	4.18754
chr17:48148251-48148270_ITGA3_+	ITGA3_GTATAGTTACAAGGACCCAG	ITGA3	133.146	122.645	160.088	168.129	145.916	138.368	201.342	0	94.4383	80.6102
chr17:48141460-48141479_ITGA3_-	ITGA3_TCGGGCACAGCGAGCTCCCG	ITGA3	93.1757	77.3675	71.7638	140.016	75.2028	57.1518	87.2482	298.691	73.6394	117.775
chr2:182344886-182344905_ITGA4_-	ITGA4_AGTCCAGTAAGATGATCCTG	ITGA4	70.6758	161.329	142.022	148.285	103.264	123.328	126.398	0	332.221	39.7817
chr2:182339789-182339808_ITGA4_-	ITGA4_AGTTCCAATACCTACCACGA	ITGA4	309.438	134.953	204.753	208.37	136.936	50.1332	298.657	441.712	306.925	310.402
chr2:182322496-182322515_ITGA4_+	ITGA4_GAGAGCGCGCTGCTTTACCA	ITGA4	156.175	342.878	132.487	379.807	349.076	91.2424	334.451	677.163	84.8821	318.777
chr2:182322943-182322962_ITGA4_-	ITGA4_GTTGGCGAGCCAGTTGGCAG	ITGA4	115.94	159.57	70.2582	93.7114	296.321	37.0986	34.6755	0	60.7104	29.8362
chr12:54812798-54812817_ITGA5_+	ITGA5_AATCCGAAGAAGGAGCCCGG	ITGA5	87.8816	91.8739	128.974	103.083	108.876	94.2504	58.1654	144.481	137.723	109.923
chr12:54803041-54803060_ITGA5_+	ITGA5_AATTCGGGTGAAGTTATCTG	ITGA5	242.468	221.992	253.933	137.811	181.834	371.988	76.0625	156.156	204.616	115.157
chr12:54803311-54803330_ITGA5_-	ITGA5_TGGAGTACAAGTCCTTGCAG	ITGA5	199.851	111.655	166.111	164.822	80.8149	251.669	243.847	254.422	55.6512	186.346
chr12:54805703-54805722_ITGA5_+	ITGA5_TGGCTGGCTGGTATTAGCCT	ITGA5	130.234	112.534	154.066	124.03	149.283	55.1465	147.651	0	250.711	520.302
chr2:173338952-173338971_ITGA6_+	ITGA6_ATTTGGCTATGATGTGGCGG	ITGA6	130.234	226.827	193.21	173.642	261.526	121.322	129.754	325.933	85.4442	354.894
chr2:173349631-173349650_ITGA6_+	ITGA6_GAAACAGAAAGTGTGCATGG	ITGA6	147.705	265.951	209.269	216.088	249.179	157.418	370.245	146.913	169.764	90.5556
chr2:173292527-173292546_ITGA6_-	ITGA6_GAGCAAGCACAGCTGCCCGG	ITGA6	17.7351	88.7967	72.7674	47.407	120.1	162.432	0	0	88.2549	94.7432
chr2:173330338-173330357_ITGA6_+	ITGA6_GCTGCGACATCACCGCCCGG	ITGA6	127.322	195.177	169.623	177.5	190.813	239.637	173.378	915.532	209.676	184.775
chr12:56096837-56096856_ITGA7_-	ITGA7_AGAGTGGACATCGACCAGGG	ITGA7	112.764	149.46	230.848	169.783	67.3458	177.472	67.114	166.372	496.363	650.639
chr12:56101460-56101479_ITGA7_-	ITGA7_CAGGGATCGTCCCATGGCCG	ITGA7	71.7347	90.5551	141.018	147.733	10.1019	72.1918	73.8254	190.209	62.9589	75.8992
chr12:56094714-56094733_ITGA7_+	ITGA7_GAGGAGGTAGTGGCTATCAG	ITGA7	132.616	92.3134	71.2619	114.107	25.8159	7.01865	33.557	321.555	142.22	107.829
chr12:56096678-56096697_ITGA7_-	ITGA7_GGAGTCAGTGTTCGGAGCCA	ITGA7	206.998	248.367	228.339	171.437	74.0804	191.509	148.769	265.125	301.865	135.572
chr10:15720761-15720780_ITGA8_-	ITGA8_AATGCTGATCCGGAAGGCCA	ITGA8	150.881	335.406	297.594	255.226	448.972	165.44	278.523	63.2408	210.238	153.369
chr10:15761590-15761609_ITGA8_-	ITGA8_CAGCTACTTCGGCTACGCCG	ITGA8	163.587	237.377	278.524	301.53	319.892	451.199	192.393	0	347.96	353.847
chr10:15729950-15729969_ITGA8_-	ITGA8_GCAACAGTGAAAGCTCACAA	ITGA8	149.822	183.308	296.59	149.938	425.401	510.356	89.4853	0	339.528	183.728
chr10:15760748-15760767_ITGA8_+	ITGA8_GGACAAATCTCACTTACTGG	ITGA8	327.438	284.413	252.428	310.35	216.629	165.44	487.695	881.479	243.404	251.776
chr3:37547506-37547525_ITGA9_-	ITGA9_CGGGTGAGAGAAGTGGCCAG	ITGA9	179.734	87.0384	80.797	108.595	59.4888	99.2637	42.5055	120.157	30.3552	94.7432
chr3:37523030-37523049_ITGA9_-	ITGA9_GATGATGTAGCAGAAGCCAT	ITGA9	43.6761	56.7068	47.6752	85.994	0	70.1865	43.6241	0	0	125.626
chr3:37493996-37494015_ITGA9_-	ITGA9_GTAGCCGAAGAACGAGTCAG	ITGA9	87.3522	198.254	159.587	139.465	312.035	60.1598	67.114	182.912	215.859	222.987
chr3:37535993-37536012_ITGA9_+	ITGA9_GTATAAGAAGAAGTACGGAG	ITGA9	78.617	117.37	86.3172	86.5453	20.2037	133.354	138.702	0	95.5626	122.486
chr16:31404689-31404708_ITGAD_-	ITGAD_CAGAAGAAGCACAGTGCCGA	ITGAD	145.322	135.393	87.3209	199.55	139.181	101.269	257.27	0	50.592	135.048
chr16:31408965-31408984_ITGAD_-	ITGAD_GAGCCGGGAGCCGTTGGTGG	ITGAD	211.763	174.956	224.826	183.013	130.202	186.495	140.939	133.779	84.3199	298.362
chr16:31405594-31405613_ITGAD_+	ITGAD_GGAGCCTACGATCTTCCAGG	ITGAD	87.6169	139.349	143.528	74.4179	80.8149	243.647	41.3869	159.075	162.456	93.1728
chr16:31408704-31408723_ITGAD_+	ITGAD_GGTGGTGGCGGCCAACCAGA	ITGAD	72.5288	120.887	99.3652	131.196	126.835	170.453	2.23713	151.778	59.5861	108.353
chr17:3680866-3680885_ITGAE_+	ITGAE_AAGGGAGCTGAGCACGAAAG	ITGAE	94.4992	81.7633	223.823	245.303	50.5093	432.148	78.2996	133.292	198.995	529.724
chr17:3667218-3667237_ITGAE_-	ITGAE_CCAGAACCAAGAGGACACCA	ITGAE	47.3819	51.4318	39.1439	19.8448	78.5701	32.0852	17.8971	0	19.1125	14.133
chr17:3664704-3664723_ITGAE_+	ITGAE_GAAGAAGTTGGCCTGAGCCT	ITGAE	181.057	365.737	147.04	335.156	364.79	146.389	348.993	290.907	151.214	428.176
chr17:3664408-3664427_ITGAE_-	ITGAE_TACAGCAACAAAGAAGGCGG	ITGAE	104.558	291.886	182.671	113.556	160.507	311.828	72.7068	586.68	184.38	391.012
chr16:30495145-30495164_ITGAL_+	ITGAL_CAGGACAGAGGTGTTCCGGG	ITGAL	187.675	120.447	87.8228	152.143	249.179	227.605	99.5524	0.486467	40.4736	292.081
chr16:30484190-30484209_ITGAL_-	ITGAL_GAACCCAGACAGCAGCGCCA	ITGAL	206.998	124.843	137.004	103.634	190.813	174.464	137.584	149.345	170.888	220.369
chr16:30500451-30500470_ITGAL_-	ITGAL_GAGGTCAGCACTGATGCCGC	ITGAL	97.4109	130.997	154.568	195.14	112.243	81.2158	366.89	132.806	156.273	174.306
chr16:30490468-30490487_ITGAL_-	ITGAL_TCTGGCGGAAGAGGTAACAC	ITGAL	145.587	127.041	111.911	204.511	173.977	93.2477	194.631	252.963	168.64	257.534
chr16:31284782-31284801_ITGAM_+	ITGAM_ATATGAGGATGTCATCCCTG	ITGAM	131.028	152.097	108.398	186.32	230.098	169.45	137.584	161.507	84.8821	516.638
chr16:31277464-31277483_ITGAM_-	ITGAM_CCAAAGGCAACCCACCTCGG	ITGAM	150.352	157.372	131.985	150.49	56.1215	221.589	129.754	401.822	160.208	97.3604
chr16:31273059-31273078_ITGAM_+	ITGAM_GACCTTCCAAGAGAACGCAA	ITGAM	76.4993	66.3778	112.413	116.312	46.0196	46.1225	249.44	0	32.0416	185.822
chr16:31283275-31283294_ITGAM_+	ITGAM_TGGGCGGACACACACGGCCA	ITGAM	85.764	209.244	168.62	209.473	121.222	155.413	200.223	116.266	108.492	478.427
chr2:187466777-187466796_ITGAV_+	ITGAV_AAGCAAACACCACCCAGCCT	ITGAV	362.379	136.712	233.86	174.193	35.9178	225.599	180.089	83.6724	186.628	116.204
chr2:187455203-187455222_ITGAV_+	ITGAV_AAGTTACTTCGGCTTCGCCG	ITGAV	166.234	19.3419	13.5498	42.997	26.9383	9.02397	0	0	45.5328	18.3205
chr2:187487064-187487083_ITGAV_+	ITGAV_AGGCAATAGAGATTATGCCA	ITGAV	62.2053	19.7815	19.5719	7.16617	48.2645	4.01066	0	0	20.2368	0
chr2:187498056-187498075_ITGAV_+	ITGAV_GCTGACAGAGTACTTCTTGG	ITGAV	192.704	47.0359	26.0959	52.3682	59.4888	46.1225	13.4228	0	3.93493	5.23443
chr16:31367974-31367993_ITGAX_+	ITGAX_ACAGCTGCCAACCAAACGGG	ITGAX	180.793	67.2569	144.029	117.415	75.2028	274.73	70.4697	0	102.87	174.306
chr16:31368379-31368398_ITGAX_-	ITGAX_AGACGCCAGGGACAGGCCCA	ITGAX	17.4704	21.9794	26.5978	12.1274	0	32.0852	0	0	14.0533	4.18754
chr16:31367251-31367270_ITGAX_+	ITGAX_GGAGCTGACAGCCTTCCGTG	ITGAX	102.97	183.748	197.727	70.008	93.1617	199.53	59.284	1172.39	563.257	225.08
chr16:31366569-31366588_ITGAX_+	ITGAX_TCTAGTCATGACCAGGACCA	ITGAX	132.616	33.8483	96.3541	120.171	0	487.295	257.27	73.943	112.989	17.2736
chr2:9547013-9547032_ITGB1BP1_-	ITGB1BP1_ACAAGCACAAGCCATTTGCA	ITGB1BP1	154.322	267.709	253.431	283.339	462.441	251.669	123.042	0	196.747	83.7509
chr2:9552453-9552472_ITGB1BP1_-	ITGB1BP1_GAGAAACTGAAACTCTCCGA	ITGB1BP1	42.3526	16.2647	67.749	57.8806	47.1421	9.02397	15.6599	0	80.9471	45.5395
chr2:9547602-9547621_ITGB1BP1_-	ITGB1BP1_GCAATGAGGAATACAGCCTG	ITGB1BP1	161.469	228.146	147.04	210.024	362.545	241.642	281.879	0	186.066	99.4541
chr2:9554343-9554362_ITGB1BP1_-	ITGB1BP1_TCTTTCACGATCCAGCACTG	ITGB1BP1	212.822	232.982	282.538	226.01	59.4888	382.015	209.172	62.2678	248.463	273.237
chrX:70523732-70523751_ITGB1BP2_+	ITGB1BP2_AGAGTCGGTAGACATGACTG	ITGB1BP2	165.44	153.856	162.598	175.847	90.9168	200.533	42.5055	116.752	179.883	350.183
chrX:70522373-70522392_ITGB1BP2_+	ITGB1BP2_AGTCAGCAGAGACCTTGCGC	ITGB1BP2	177.881	344.197	345.771	531.399	331.117	249.663	253.915	219.397	365.949	1299.19
chrX:70521986-70522005_ITGB1BP2_+	ITGB1BP2_GATTCCTGTTGCCATCACCC	ITGB1BP2	138.44	108.139	83.3062	56.7781	38.1626	105.28	38.0312	193.614	62.9589	30.3597
chrX:70523139-70523158_ITGB1BP2_+	ITGB1BP2_GCTAAATATATCCCAAGCCC	ITGB1BP2	67.2347	216.277	304.62	261.841	215.507	205.546	77.1811	266.098	568.316	255.44
chr10:33212603-33212622_ITGB1_+	ITGB1_AAAGTGAAACCCGGCATCTG	ITGB1	162.263	116.051	156.575	84.8915	250.302	97.2584	98.4338	0	475.564	61.7663
chr10:33221458-33221477_ITGB1_-	ITGB1_AAGCAGGGCCAAATTGTGGG	ITGB1	190.587	104.182	121.948	98.6726	171.732	52.1385	136.465	0.486467	68.0181	81.6571
chr10:33218827-33218846_ITGB1_-	ITGB1_AATGTAACCAACCGTAGCAA	ITGB1	183.969	171.439	99.3652	93.7114	168.364	66.1758	257.27	0	87.1306	65.4304
chr10:33208928-33208947_ITGB1_-	ITGB1_TAGGCCTCTGGGCTTTACGG	ITGB1	128.117	9.23134	6.52398	22.0497	33.6729	0	24.6085	0	14.6155	18.8439
chr21:46330629-46330648_ITGB2_+	ITGB2_ACAGAACTCACCGCACCCGA	ITGB2	247.233	254.961	375.881	314.76	296.321	252.671	228.187	452.901	319.291	108.876
chr21:46326883-46326902_ITGB2_-	ITGB2_GAAACCCAGGAAGACCACAA	ITGB2	193.498	201.771	173.638	247.508	147.038	250.666	274.049	109.455	115.799	48.6802
chr21:46321447-46321466_ITGB2_-	ITGB2_GGAAACCTGGATGCACCCGA	ITGB2	107.999	146.822	86.3172	165.373	15.714	136.362	176.733	77.3483	60.1482	179.541
chr21:46323418-46323437_ITGB2_-	ITGB2_GTTCAACGTGACCTTCCGGC	ITGB2	260.204	276.061	180.162	331.849	148.161	187.498	506.71	448.523	136.598	231.885
chr1:63919591-63919610_ITGB3BP_-	ITGB3BP_AGTACAGGACTTCCTCACAA	ITGB3BP	306.527	239.575	240.885	152.143	408.564	208.554	241.61	160.534	356.392	125.626
chr1:63920141-63920160_ITGB3BP_-	ITGB3BP_GATGACTTTCTTGTAGGCTT	ITGB3BP	120.705	65.9382	134.996	124.03	140.304	123.328	55.9283	0	115.799	179.017
chr17:45363766-45363785_ITGB3_-	ITGB3_ACAGACTGTAGCCTGCATGA	ITGB3	171.263	194.737	141.52	221.6	396.218	245.653	174.496	325.447	187.19	63.86
chr17:45331223-45331242_ITGB3_+	ITGB3_ACGAGATGCGAGCGCGGCCG	ITGB3	75.1758	76.4883	173.638	55.6756	29.1832	242.645	45.8612	0	263.078	103.642
chr17:45362053-45362072_ITGB3_-	ITGB3_GAGGGACTTACTCATAGCAG	ITGB3	308.909	161.329	198.73	92.0577	176.221	99.2637	93.9596	463.603	217.545	126.15
chr17:45351803-45351822_ITGB3_-	ITGB3_GCAGGAGCTCACACCTCGCG	ITGB3	71.7347	234.3	114.922	143.875	152.65	74.1971	91.7224	0	32.6037	127.197
chr17:73726480-73726499_ITGB4_+	ITGB4_CAGGACACAGGACTACCCGT	ITGB4	155.91	150.779	104.384	163.168	169.487	135.36	114.094	0	164.705	190.01
chr17:73723496-73723515_ITGB4_+	ITGB4_CCGGCGCTGCAACACCCAGG	ITGB4	154.057	281.776	128.472	137.811	310.913	32.0852	186.801	142.535	103.995	315.113
chr17:73723854-73723873_ITGB4_-	ITGB4_TGAGGATGTACAGGTCCACG	ITGB4	42.3526	51.4318	53.6974	33.0746	20.2037	121.322	190.156	0	41.5978	3.14066
chr17:73727377-73727396_ITGB4_-	ITGB4_TGGAGGTGACCTCTGTCCGA	ITGB4	235.851	150.779	157.579	139.465	47.1421	135.36	120.805	0.486467	197.309	24.0784
chr3:124567271-124567290_ITGB5_-	ITGB5_CCTGGGCACCAAACTCGCGG	ITGB5	149.558	48.3547	84.3099	84.3403	0	27.0719	62.6397	0	48.3434	206.236
chr3:124560352-124560371_ITGB5_+	ITGB5_GATGGCGGAACCCAAAGGAG	ITGB5	25.4115	31.2107	7.02582	7.16617	21.3262	0	0	0	0	0
chr3:124540212-124540231_ITGB5_-	ITGB5_GGCCTGGTGCAGCCACACGA	ITGB5	167.293	100.666	86.3172	96.4677	143.671	20.0533	44.7426	0	108.492	307.261
chr3:124578077-124578096_ITGB5_+	ITGB5_TGGGCAACTCACCGGGCCGG	ITGB5	79.9405	91.8739	74.7748	98.1214	35.9178	24.0639	62.6397	419.335	38.7872	136.619
chr2:161055758-161055777_ITGB6_-	ITGB6_AAACCTAGGTGGCTGTGCCC	ITGB6	208.586	170.12	200.738	201.755	68.4682	198.527	124.161	101.672	154.024	361.176
chr2:160994695-160994714_ITGB6_-	ITGB6_AAAGGAACTGCGGTCTGAGG	ITGB6	121.499	248.807	307.631	348.386	219.996	373.994	369.127	157.129	151.214	224.034
chr2:160994179-160994198_ITGB6_+	ITGB6_ACTGGAAAGAGCCGTTCCCG	ITGB6	152.734	56.2672	111.911	181.359	130.202	187.498	39.1498	0	82.0714	453.825
chr2:161052076-161052095_ITGB6_-	ITGB6_CCAGACTGAGGACTACCCGG	ITGB6	192.439	310.789	180.162	209.473	439.992	235.626	228.187	864.452	134.912	96.8369
chr12:53590449-53590468_ITGB7_-	ITGB7_GGACGCACAAGCCTTCGAGC	ITGB7	135.528	80.005	207.262	208.37	16.8364	186.495	281.879	334.69	173.699	134.525
chr12:53591397-53591416_ITGB7_-	ITGB7_TCGTGCTGAGGGATACCCGG	ITGB7	160.94	202.21	153.063	100.878	205.405	210.559	6.7114	300.637	220.356	88.4618
chr12:53591723-53591742_ITGB7_-	ITGB7_TGAGCAGAACTTCACCGCGT	ITGB7	190.851	181.989	89.3283	176.949	68.4682	62.1652	209.172	0	139.971	208.854
chr12:53594181-53594200_ITGB7_-	ITGB7_TTGCTGCTGGTCCTGAGCAG	ITGB7	110.381	108.139	120.945	152.143	160.507	74.1971	193.512	0	17.9883	191.58
chr7:20441605-20441624_ITGB8_+	ITGB8_AAGGATCAGCCTGTTTGCAG	ITGB8	102.176	99.7864	179.158	189.077	154.895	119.317	182.326	0.486467	56.2133	245.495
chr7:20420395-20420414_ITGB8_+	ITGB8_GGAAACATAGATACACCAGA	ITGB8	107.734	139.349	80.2951	72.7642	109.998	60.1598	168.903	163.939	24.1717	53.3912
chr7:20371489-20371508_ITGB8_-	ITGB8_GGAACGAGGCGGGACCTCGC	ITGB8	84.4404	22.419	91.3357	65.598	37.0402	66.1758	60.4026	0	65.2074	53.3912
chr7:20371461-20371480_ITGB8_-	ITGB8_TTGCAGGCAGACAAATGCAG	ITGB8	110.911	103.303	234.863	281.686	13.4692	132.352	297.539	158.588	351.333	325.058
chr13:102105261-102105280_ITGBL1_+	ITGBL1_AAAGCTTCTCGCCATCTCTG	ITGBL1	331.144	261.994	195.217	261.29	250.302	279.743	337.807	203.83	126.48	197.338
chr13:102345020-102345039_ITGBL1_-	ITGBL1_CACCATCGAGGTCTTCACAG	ITGBL1	165.704	208.365	147.542	213.331	309.791	321.855	178.971	0	105.119	201.525
chr13:102250598-102250617_ITGBL1_+	ITGBL1_GAGAGCATCAGGAAGTGCCA	ITGBL1	182.381	311.228	110.406	204.511	342.341	153.408	173.378	336.149	93.8762	163.314
chr13:102231642-102231661_ITGBL1_-	ITGBL1_TTCCACAGTAACACTTCCCA	ITGBL1	223.675	351.231	308.634	246.957	387.238	179.477	277.404	427.118	464.884	170.642
chr3:52812463-52812482_ITIH1_+	ITIH1_CAGGGAAGTGGCCTTCGACC	ITIH1	165.969	158.691	52.1918	116.864	209.894	37.0986	74.9439	0	87.1306	59.149
chr3:52814314-52814333_ITIH1_+	ITIH1_GATCAGCAAGCTGGATGCCC	ITIH1	107.734	18.0231	33.6236	25.9085	1.12243	8.02131	32.4384	0	8.43199	77.4695
chr3:52812979-52812998_ITIH1_+	ITIH1_TATCGGAGACATAAAGGACA	ITIH1	78.8817	126.162	150.553	87.0965	109.998	71.1891	83.8925	0	34.2901	85.3212
chr3:52811625-52811644_ITIH1_+	ITIH1_TTAGAGCATGGACGGTGCCA	ITIH1	111.705	183.308	197.225	105.839	92.0392	218.581	148.769	310.366	252.398	66.4772
chr10:7769672-7769691_ITIH2_+	ITIH2_ACATCAACGAAGCACTCCTA	ITIH2	189.528	302.876	401.977	470.762	345.708	204.543	365.771	0	421.6	780.977
chr10:7759620-7759639_ITIH2_+	ITIH2_ACGGAAGTAAATGTCCTCCC	ITIH2	52.4113	182.429	104.885	141.67	117.855	196.522	163.311	220.37	22.4853	98.9307
chr10:7762887-7762906_ITIH2_-	ITIH2_TGACCGGAACACCATCGAAA	ITIH2	179.204	186.385	295.586	284.442	226.731	156.416	294.183	720.458	437.339	127.197
chr10:7751052-7751071_ITIH2_-	ITIH2_TTTGCTCTGGATCATGGTGG	ITIH2	305.203	396.069	419.542	451.469	442.237	340.906	722.594	417.389	303.552	522.919
chr3:52830586-52830605_ITIH3_+	ITIH3_CAACCGTGCAGACACGGCCA	ITIH3	144.528	115.172	91.8375	236.484	69.5906	28.0746	148.769	0	136.036	224.557
chr3:52830835-52830854_ITIH3_-	ITIH3_CAAGCCGGCCGTCTTGCCCT	ITIH3	249.88	213.2	150.553	137.26	188.568	134.357	21.2528	0	86.5685	166.978
chr3:52831229-52831248_ITIH3_+	ITIH3_CAAGTACGAGATGTACCTCA	ITIH3	66.97	77.3675	68.2508	191.833	1.12243	81.2158	121.924	193.614	95.5626	213.041
chr3:52831907-52831926_ITIH3_-	ITIH3_TGGTGAGGGCGCTTCCCAGG	ITIH3	118.058	169.681	201.24	222.702	166.12	134.357	252.796	158.588	238.906	151.798
chr3:52860559-52860578_ITIH4_-	ITIH4_CACCTGGCAGAATAAGACCA	ITIH4	119.381	167.483	109.402	115.21	263.771	67.1785	209.172	210.64	88.817	122.486
chr3:52863175-52863194_ITIH4_-	ITIH4_GCAGGAGGCCACCTTCCAGA	ITIH4	121.499	67.2569	134.996	95.9164	0	343.914	12.3042	0	37.6629	58.6256
chr3:52861189-52861208_ITIH4_-	ITIH4_TCGATGGCATGACCTACCCA	ITIH4	146.381	38.6837	174.642	239.24	56.1215	249.663	294.183	0	250.711	331.339
chr3:52859916-52859935_ITIH4_-	ITIH4_TGTGGACCGGGCCATCTCCG	ITIH4	161.734	157.812	110.908	146.08	185.201	162.432	69.3511	0	78.6986	222.987
chr10:7627971-7627990_ITIH5_+	ITIH5_ATGATACTGAAACGGTCCTG	ITIH5	322.409	607.51	236.369	212.229	407.442	184.49	151.006	702.459	143.344	309.878
chr10:7697600-7697619_ITIH5_-	ITIH5_GGCAAGTCAGACTGTTGCAG	ITIH5	122.822	217.156	95.8523	128.44	362.545	27.0719	154.362	0	102.87	22.508
chr10:7657947-7657966_ITIH5_-	ITIH5_GGTGGGAACCAAACTCCGGC	ITIH5	62.47	108.578	200.236	151.041	46.0196	235.626	142.058	527.817	387.872	93.1728
chr10:7679351-7679370_ITIH5_-	ITIH5_GTTATGAGGAGCTTCTGCAG	ITIH5	107.205	99.3468	67.2472	127.337	122.345	28.0746	79.4182	0.486467	68.5802	118.822
chrX:54786226-54786245_ITIH6_+	ITIH6_ACTGTGGACATTCTGGATGG	ITIH6	254.115	372.77	267.483	319.721	180.711	243.647	263.982	608.571	247.901	563.748
chrX:54823443-54823462_ITIH6_+	ITIH6_ATGTGGATTAAACAGGACAG	ITIH6	119.646	186.825	188.192	90.9552	223.364	202.538	72.7068	493.278	274.321	190.533
chrX:54817429-54817448_ITIH6_+	ITIH6_GAAGCAGTTCCTCATAGGCC	ITIH6	161.734	398.267	246.907	232.625	502.849	378.004	407.158	503.98	231.599	151.275
chrX:54824635-54824654_ITIH6_-	ITIH6_GAGGTGGCATCATGTCTGGG	ITIH6	150.616	221.992	159.085	321.375	338.974	124.33	239.373	0	227.664	381.59
chr5:156635896-156635915_ITK_+	ITK_ACAGAAGAAGCGCACGCTGA	ITK	209.91	123.964	88.8265	156.002	111.121	121.322	129.754	0	46.0949	185.822
chr5:156649959-156649978_ITK_+	ITK_CAACGAAGAGTACTGCCTGC	ITK	136.322	168.802	254.435	167.578	198.67	291.775	185.682	476.738	362.576	278.995
chr5:156608006-156608025_ITK_-	ITK_TGATGAGCTGTTCTTCCAGG	ITK	306.791	218.915	154.568	248.611	88.672	89.2371	180.089	0	174.823	129.814
chr5:156638358-156638377_ITK_+	ITK_TGGGTGCTGGCCCTTAAAGA	ITK	119.646	256.719	226.332	322.478	331.117	296.789	234.899	142.535	123.107	166.978
chr1:160850438-160850457_ITLN1_-	ITLN1_CAACGGCCCGGTGATCCCTG	ITLN1	215.733	342.439	298.597	287.198	321.015	504.34	237.136	497.656	107.367	473.716
chr1:160849128-160849147_ITLN1_+	ITLN1_CATTCCAGCACACAAGGCGT	ITLN1	172.851	129.239	238.376	133.401	133.569	170.453	137.584	168.804	287.812	220.893
chr1:160850367-160850386_ITLN1_+	ITLN1_TAAAGACTCACGCTGGCCAT	ITLN1	209.116	127.92	136	187.974	42.6523	254.677	242.729	0	191.687	116.728
chr1:160846576-160846595_ITLN1_-	ITLN1_TGGAGGAGGATACTTTCCAG	ITLN1	81.5287	136.272	58.214	82.1353	38.1626	43.1145	48.0983	306.961	103.432	159.127
chr1:160919882-160919901_ITLN2_+	ITLN2_AAAGTCATAGACCACAGGTA	ITLN2	73.5876	104.622	87.8228	41.8945	111.121	50.1332	42.5055	0	85.4442	33.5003
chr1:160922415-160922434_ITLN2_-	ITLN2_AAGGAACGCTGCCATAGTGC	ITLN2	25.4115	92.753	84.3099	93.1602	180.711	40.1066	62.6397	0	128.166	133.478
chr1:160917746-160917765_ITLN2_+	ITLN2_TATCCCAGCACAAAGGGCGT	ITLN2	142.146	150.779	71.2619	196.243	254.792	133.354	272.93	123.563	16.3019	125.103
chr1:160915052-160915071_ITLN2_-	ITLN2_TGGAGGAGGGTTCTTCCCAC	ITLN2	105.087	35.6066	53.6974	44.6507	0	108.288	135.346	0	0	54.9615
chrX:78618995-78619014_ITM2A_+	ITM2A_AGTAAGCATACATCTCCCAG	ITM2A	168.351	316.503	337.741	392.486	189.691	246.655	534.675	0	490.18	523.443
chrX:78618558-78618577_ITM2A_+	ITM2A_AGTTAGGCTCTCCTCCACGA	ITM2A	141.881	101.545	280.531	143.875	21.3262	173.461	332.214	0	630.151	195.768
chrX:78619033-78619052_ITM2A_-	ITM2A_GGAGCTCCGAGTTGCCACCC	ITM2A	118.587	291.007	211.277	194.589	159.385	86.2291	90.6039	355.121	402.487	222.463
chrX:78622649-78622668_ITM2A_-	ITM2A_GGAGGCGCGGCAAGACGTGG	ITM2A	140.293	411.454	285.549	293.813	528.664	213.567	208.053	666.947	598.672	489.942
chr13:48827984-48828003_ITM2B_-	ITM2B_AAAGCACATGCACCAACACC	ITM2B	307.056	340.681	316.162	221.049	390.606	350.932	354.585	0	276.569	224.557
chr13:48807597-48807616_ITM2B_-	ITM2B_GACCTTGCAGTCCACCGCGA	ITM2B	58.4995	196.935	256.944	169.232	175.099	144.384	319.91	461.171	186.628	198.908
chr13:48807505-48807524_ITM2B_+	ITM2B_GGTGACGTTCAACTCCGCTC	ITM2B	43.1467	102.864	102.376	52.3682	89.7944	140.373	109.619	0	41.5978	48.6802
chr13:48807498-48807517_ITM2B_-	ITM2B_GTTGAACGTCACCTTCACCA	ITM2B	107.205	117.37	192.708	83.789	101.019	196.522	165.548	0	51.1541	46.063
chr2:231740342-231740361_ITM2C_-	ITM2C_ACAGCGGAAGAAGTTATCTC	ITM2C	108.793	91.4343	217.299	234.279	223.364	119.317	193.512	0	247.901	195.768
chr2:231729742-231729761_ITM2C_-	ITM2C_CTGGAAGCTAATCTTCACCA	ITM2C	105.617	184.187	190.701	213.331	166.12	218.581	230.425	0	289.498	120.392
chr2:231741600-231741619_ITM2C_-	ITM2C_GATGACATAGCACTTGTCCA	ITM2C	38.1173	277.38	78.7896	93.1602	132.447	86.2291	71.5882	454.36	23.6096	41.352
chr2:231738238-231738257_ITM2C_-	ITM2C_GTATCTGTAGATGTAGACAG	ITM2C	79.1464	67.6965	118.435	161.514	51.6318	52.1385	98.4338	0	142.22	197.338
chr20:3202507-3202526_ITPA_+	ITPA_AGGCTGCCAGGACTTTGGCT	ITPA	110.117	240.455	132.989	121.825	298.566	116.309	154.362	868.344	118.61	55.4849
chr20:3199215-3199234_ITPA_+	ITPA_CACGTTTGCACTCAGCACCG	ITPA	154.587	172.318	233.358	231.522	85.3047	335.892	289.709	142.048	136.598	93.6963
chr20:3204054-3204073_ITPA_-	ITPA_CCAGCAGGGCCCGGAAGCGA	ITPA	109.058	125.722	172.634	103.634	17.9589	139.37	146.532	0	223.729	79.5633
chr20:3190242-3190261_ITPA_+	ITPA_GAACGCCAAGAAGCTGGAGG	ITPA	77.5581	98.9073	139.513	175.296	127.957	115.306	39.1498	168.804	46.657	105.212
chr14:93460295-93460314_ITPK1_+	ITPK1_AGGGAGCGGGTCCAGGACGA	ITPK1	145.058	53.6297	81.2988	71.6617	84.1822	203.541	72.7068	0	59.5861	21.4612
chr14:93483024-93483043_ITPK1_+	ITPK1_GAACCTGTGCACCAGCTCCA	ITPK1	142.146	98.0281	60.7232	150.49	182.956	85.2264	168.903	253.936	0	102.071
chr14:93424591-93424610_ITPK1_-	ITPK1_GGTTGGCGAGTCCTACACCG	ITPK1	110.381	26.8149	42.1549	23.7035	15.714	38.1012	4.47426	0	0	5.23443
chr14:93428702-93428721_ITPK1_-	ITPK1_TCATGGCACCAACTCTCACG	ITPK1	202.498	98.9073	122.952	115.21	58.3664	128.341	123.042	137.67	28.1066	48.6802
chr15:41793857-41793876_ITPKA_-	ITPKA_GCGCTTCAGGATCAGCCCGC	ITPKA	95.558	232.542	277.018	226.561	337.851	213.567	227.069	0	183.817	149.181
chr15:41794276-41794295_ITPKA_+	ITPKA_GGATCCTGAAGCTCCCACGG	ITPKA	130.764	78.2466	79.7933	66.1492	8.97944	62.1652	38.0312	259.774	16.864	64.9069
chr15:41793689-41793708_ITPKA_-	ITPKA_TATGACCGGCAGATTGACCA	ITPKA	249.086	152.097	196.723	131.747	118.978	320.852	88.3667	920.396	160.77	45.5395
chr15:41786120-41786139_ITPKA_+	ITPKA_TGGGAAATGACCCTGCCCGG	ITPKA	169.41	285.732	176.649	185.218	93.1617	165.44	191.275	143.994	201.806	88.4618
chr1:226825364-226825383_ITPKB_+	ITPKB_AAAGCCCAGTATCTACCTCG	ITPKB	320.291	139.789	176.649	207.268	99.8963	150.4	217.002	437.821	125.356	148.134
chr1:226836407-226836426_ITPKB_+	ITPKB_CTTCTTGAAGGACATGACGA	ITPKB	74.9111	155.175	78.2877	175.847	180.711	217.578	347.874	164.912	65.7695	169.595
chr1:226924991-226925010_ITPKB_+	ITPKB_GGAAAGAGGCGCCTCTCCCG	ITPKB	75.1758	5.27505	61.7269	17.6398	0	113.301	0	0	78.6986	12.5626
chr1:226829747-226829766_ITPKB_-	ITPKB_GTACCAGAAGATGATCGAGG	ITPKB	148.763	123.964	206.76	157.656	67.3458	240.639	167.785	406.2	229.912	38.7348
chr19:41239224-41239243_ITPKC_+	ITPKC_CATGAGCTCCACCTCTACCC	ITPKC	215.733	174.077	185.682	193.487	77.4477	240.639	186.801	269.989	92.7519	84.2743
chr19:41235196-41235215_ITPKC_-	ITPKC_GCAGGCACGAAAGGTCGCAG	ITPKC	97.9403	327.053	139.011	180.808	313.158	236.629	195.749	563.816	102.308	122.486
chr19:41223061-41223080_ITPKC_+	ITPKC_TGGGAGCCTGAACGAGGCGG	ITPKC	69.0876	167.923	111.409	168.681	232.343	157.418	441.834	567.707	156.273	295.222
chr19:41231320-41231339_ITPKC_-	ITPKC_TGTCCAGAAAGCTGGACCCA	ITPKC	48.4408	16.2647	94.8486	46.8557	16.8364	20.0533	16.7785	0	161.332	79.0399
chr3:4683848-4683867_ITPR1_+	ITPR1_CATGAGAGTCACATTGGACG	ITPR1	116.734	193.419	197.727	108.595	21.3262	118.314	76.0625	85.1318	138.285	51.2974
chr3:4558214-4558233_ITPR1_+	ITPR1_CATTTGTTCTCTGTACGCGG	ITPR1	208.322	290.128	197.727	234.279	198.67	127.338	335.57	291.394	105.119	214.088
chr3:4669498-4669517_ITPR1_+	ITPR1_TCTGGAAAGCCGCTAAGCCT	ITPR1	352.32	301.557	276.516	534.155	231.221	248.661	370.245	0.486467	427.221	348.089
chr3:4562726-4562745_ITPR1_+	ITPR1_TGTTGTACAGCCAGAAACCG	ITPR1	124.411	237.377	98.3615	240.342	291.832	170.453	166.666	165.885	163.581	298.362
chr12:26869090-26869109_ITPR2_-	ITPR2_ATAGAGCTTCTTGATAACCC	ITPR2	123.617	109.457	25.0922	114.107	104.386	13.0346	48.0983	48.6467	39.3493	58.6256
chr12:26878609-26878628_ITPR2_-	ITPR2_CAAACAAGGGAACCACACCG	ITPR2	190.322	164.406	138.509	192.384	145.916	51.1359	130.872	242.261	124.231	128.243
chr12:26875341-26875360_ITPR2_-	ITPR2_GTTCTGGAAACTGAGAAGCG	ITPR2	75.7052	61.5423	86.3172	78.8279	124.59	1.00266	63.7583	0	80.385	73.282
chr12:26943123-26943142_ITPR2_-	ITPR2_TGTGGTGCACCCAGAGGCCG	ITPR2	176.293	147.262	125.461	175.296	511.828	228.607	223.713	267.557	38.225	168.025
chr6:33589381-33589400_ITPR3_-	ITPR3_AAAGCTGGACATTTCACTCA	ITPR3	185.028	108.578	205.756	158.207	136.936	285.759	249.44	119.184	139.409	119.345
chr6:33608260-33608279_ITPR3_-	ITPR3_ACAGCGGTCATCCACCAGCC	ITPR3	204.881	407.498	390.435	360.513	453.462	264.703	256.152	286.529	296.244	543.857
chr6:33626541-33626560_ITPR3_-	ITPR3_CCAGGAACCCTCGTTGCCTG	ITPR3	103.764	69.0153	308.634	109.146	105.508	264.703	99.5524	0	316.481	43.9692
chr6:33623598-33623617_ITPR3_+	ITPR3_GAAGGCCAAGCAGACTAAGC	ITPR3	93.4404	112.095	213.284	65.0468	5.61215	254.677	73.8254	0	127.604	170.119
chr2:96993310-96993329_ITPRIPL1_+	ITPRIPL1_ACGTGTGCAAGACTGTGCAG	ITPRIPL1	115.411	142.866	115.424	246.957	8.97944	206.549	104.027	339.554	57.3376	319.824
chr2:96993149-96993168_ITPRIPL1_-	ITPRIPL1_CCAGCACACAGCCACAGCGG	ITPRIPL1	95.0286	114.293	119.941	137.26	33.6729	72.1918	183.445	248.098	87.1306	140.806
chr2:96992554-96992573_ITPRIPL1_+	ITPRIPL1_GAAAGCGAGCCGCTGAGCAG	ITPRIPL1	78.3523	64.6194	78.7896	63.393	0	66.1758	52.5726	0	26.9824	58.6256
chr2:96993610-96993629_ITPRIPL1_-	ITPRIPL1_GAGGTGACAGGTGTTCTCGG	ITPRIPL1	204.616	63.3006	90.332	122.927	225.608	198.527	87.2482	80.7536	175.948	49.7271
chr16:19125960-19125979_ITPRIPL2_-	ITPRIPL2_AGCGCAGGAGGACATAGCTG	ITPRIPL2	119.911	57.1464	200.738	125.132	87.5495	298.794	177.852	0	174.261	106.782
chr16:19125848-19125867_ITPRIPL2_-	ITPRIPL2_ATGGTAGAGGCACACCAGGG	ITPRIPL2	127.058	182.429	107.897	126.786	196.425	55.1465	229.306	163.939	21.9232	95.79
chr16:19125908-19125927_ITPRIPL2_-	ITPRIPL2_GAAGCCGCCATCCACGCCGT	ITPRIPL2	128.911	229.025	244.398	202.858	327.75	334.89	211.409	383.823	156.273	669.483
chr16:19126395-19126414_ITPRIPL2_-	ITPRIPL2_GGGCGCACAAGAAGCAGCCG	ITPRIPL2	45.2643	97.1489	30.1107	51.2657	177.344	302.804	46.9798	0	26.9824	11.5157
chr10:106074608-106074627_ITPRIP_-	ITPRIP_ACACTAAAGGCACTGCCCGA	ITPRIP	149.028	163.087	164.605	184.115	32.5505	118.314	291.946	268.043	145.03	174.306
chr10:106075803-106075822_ITPRIP_-	ITPRIP_GAAAGCTCCAACCATGGCCA	ITPRIP	90.2639	308.591	396.959	257.982	190.813	480.276	213.646	187.776	470.505	214.088
chr10:106075515-106075534_ITPRIP_+	ITPRIP_TCAGGAAGAGGATCATGCAG	ITPRIP	130.499	290.568	228.339	290.505	173.977	177.472	463.086	0	207.989	257.01
chr10:106074279-106074298_ITPRIP_+	ITPRIP_TTCGCTGCAGGACGAAGGGC	ITPRIP	150.881	50.113	50.6863	163.719	14.5916	4.01066	209.172	274.368	37.1008	173.783
chr21:35140015-35140034_ITSN1_+	ITSN1_AGAAGAGTTCGATCTGGCAG	ITSN1	141.881	43.9588	191.705	184.667	41.5299	93.2477	168.903	0	325.475	283.183
chr21:35138291-35138310_ITSN1_-	ITSN1_GAAGGTGGAATGTATTCTGG	ITSN1	230.557	153.856	175.144	158.758	226.731	91.2424	104.027	85.1318	444.647	237.12
chr21:35122474-35122493_ITSN1_-	ITSN1_GGAGCAACAGCTGTAAGCGG	ITSN1	126.793	146.822	148.044	126.786	401.83	121.322	120.805	295.772	64.0831	67.0007
chr21:35134249-35134268_ITSN1_+	ITSN1_TATGCAGTCAAGTTTACCAC	ITSN1	228.439	206.167	179.66	263.495	166.12	223.594	383.668	99.7258	175.385	144.47
chr2:24524837-24524856_ITSN2_+	ITSN2_AAAGATGGAGGAACAAGCTC	ITSN2	48.7055	124.843	109.402	137.811	107.753	97.2584	52.5726	0	23.0474	50.774
chr2:24538015-24538034_ITSN2_-	ITSN2_GATAACCTCAAACCTTCAGG	ITSN2	99.5285	71.2132	52.6937	136.708	44.8972	88.2344	115.212	0	16.3019	158.08
chr2:24533444-24533463_ITSN2_+	ITSN2_GGAGTGGGCATCATTAAGGG	ITSN2	100.852	40.8817	87.8228	127.889	81.9374	49.1305	214.765	97.7799	148.965	221.94
chr2:24535144-24535163_ITSN2_-	ITSN2_TCAAGGCCAACAGTTGCCTG	ITSN2	181.587	173.198	97.8597	148.836	233.465	338.9	268.456	0	52.8405	187.393
chr15:40703487-40703506_IVD_-	IVD_ATTGGGCTCACTCATGGCCA	IVD	116.47	236.498	168.118	107.493	185.201	117.312	90.6039	296.745	161.894	52.3443
chr15:40698086-40698105_IVD_-	IVD_GAAACGAAGCCGGCAAGCGG	IVD	145.852	194.298	142.022	186.872	253.669	105.28	142.058	534.628	102.87	115.681
chr15:40702975-40702994_IVD_+	IVD_GAAAGAGAAGTATCTCCCGA	IVD	13.2352	60.6631	65.7416	66.1492	2.24486	48.1279	63.7583	0	103.995	83.7509
chr15:40707656-40707675_IVD_-	IVD_GTGGCCGATCTTCTGGCCAA	IVD	44.2055	156.933	91.8375	88.199	205.405	90.2397	55.9283	0	64.6453	24.0784
chr1:152883483-152883502_IVL_+	IVL_AAGCATCTGGTGCAGCAGGA	IVL	74.3817	312.987	204.753	189.628	198.67	243.647	294.183	224.261	222.042	426.606
chr1:152883416-152883435_IVL_+	IVL_GCAGCCAAAGCACCTGGAGG	IVL	195.351	121.766	154.568	87.6478	211.017	118.314	111.857	141.076	137.16	42.9223
chr1:152883119-152883138_IVL_+	IVL_GCTGAAGTACCTGGAACAGC	IVL	40.4996	98.4677	32.118	62.2905	149.283	0	17.8971	0	12.3669	68.0476
chr1:152882621-152882640_IVL_+	IVL_TCAGCAGCTAAACAAACAGC	IVL	93.1757	46.5963	89.3283	65.0468	52.7542	55.1465	80.5368	0	43.2842	36.641
chr1:185267265-185267284_IVNS1ABP_-	IVNS1ABP_AGGGAACACCATTTATGCAG	IVNS1ABP	197.734	144.624	181.166	164.822	233.465	121.322	192.393	0	147.841	81.1336
chr1:185276735-185276754_IVNS1ABP_+	IVNS1ABP_ATTTCGGTAAGAGATGCAGC	IVNS1ABP	350.732	213.2	78.7896	94.2627	448.972	90.2397	36.9127	0	74.2015	94.7432
chr1:185278517-185278536_IVNS1ABP_+	IVNS1ABP_GAAGTCGAACATCACAGAAC	IVNS1ABP	193.234	162.647	217.8	141.118	134.692	298.794	72.7068	249.071	354.706	355.941
chr1:185278551-185278570_IVNS1ABP_-	IVNS1ABP_TTGCCAAATTAAATGCCCTG	IVNS1ABP	193.763	167.043	200.738	295.467	161.63	215.573	321.028	204.316	173.699	198.385
chr2:128253647-128253666_IWS1_-
chr2:128263132-128263151_IWS1_-	IWS1_AATGAGGATGTCAATCAGCA	IWS1	54.5289	143.745	55.7047	92.6089	276.118	76.2025	59.284	190.209	48.3434	157.033
chr2:128283765-128283784_IWS1_-	IWS1_ATGGACTCGGAATATTACAG	IWS1	183.969	22.8586	34.1254	46.8557	48.2645	42.1119	2.23713	0	0	94.2197
chr2:128250883-128250902_IWS1_-	IWS1_GCCTGCACTCAAGATCCGGG	IWS1	176.293	56.7068	34.6273	84.8915	38.1626	32.0852	64.8768	0	2.24853	27.7425
chr6:150719212-150719231_IYD_+	IYD_ACTACCACTCCTCTCAACTG	IYD	211.763	270.347	285.048	212.229	180.711	610.622	200.223	491.818	602.044	158.603
chr6:150715360-150715379_IYD_-	IYD_TAGCAGGATGCCACAAGCGA	IYD	83.6463	203.969	167.616	138.362	231.221	122.325	90.6039	158.102	248.463	98.9307
chr6:150713520-150713539_IYD_-	IYD_TGGGTCCTTCACAACCACGA	IYD	95.0286	154.295	113.417	81.0328	0	110.293	35.7941	0	24.7338	84.2743
chr6:150690293-150690312_IYD_-	IYD_TTAAGTCTTCATCCACCCAG	IYD	139.763	262.434	249.417	343.976	139.181	297.791	220.358	148.859	446.334	725.492
chr19:49246704-49246723_IZUMO1_-	IZUMO1_CGAAAGTCCTACGATTGCGG	IZUMO1	61.9406	40.4421	108.9	46.8557	122.345	74.1971	30.2013	171.723	139.409	12.5626
chr19:49244650-49244669_IZUMO1_+
chr19:49248891-49248910_IZUMO1_-	IZUMO1_TAATGAGGATGCCTATATGG	IZUMO1	127.322	130.558	47.6752	58.4318	170.609	23.0613	62.6397	136.697	16.3019	35.0707
chr19:49245085-49245104_IZUMO1_+	IZUMO1_TCACAGAGCCCAGCTCGCAG	IZUMO1	66.7053	198.694	224.324	148.285	199.793	169.45	201.342	210.154	190.001	73.282
chr19:50657931-50657950_IZUMO2_-	IZUMO2_AGATGGACAGCAAATACCCG	IZUMO2	277.674	89.2363	123.454	69.4567	138.059	140.373	32.4384	0	156.273	65.9538
chr19:50666272-50666291_IZUMO2_+	IZUMO2_CATGCCCATCAGCACGGCCC	IZUMO2	323.203	159.57	264.472	212.229	35.9178	238.634	124.161	130.373	512.665	433.934
chr19:50657948-50657967_IZUMO2_+	IZUMO2_TCTGGTACTGCAGGGCCACG	IZUMO2	109.058	71.2132	75.2767	79.3791	150.406	136.362	153.244	0	0	22.508
chr19:50661565-50661584_IZUMO2_-	IZUMO2_TGGACTGTTTACATTGCCAG	IZUMO2	143.469	192.539	149.55	149.387	245.812	117.312	53.6912	809.968	100.06	281.612
chr9:24544242-24544261_IZUMO3_+	IZUMO3_ACACGTCCAACAATCAAGAA	IZUMO3	106.676	249.686	257.446	389.729	153.773	219.583	570.469	0	232.723	557.467
chr9:24545636-24545655_IZUMO3_-	IZUMO3_AGAAAGAAATGGGTGACCTG	IZUMO3	89.4698	211.442	177.653	219.395	369.279	91.2424	371.364	571.113	136.036	159.65
chr9:24545212-24545231_IZUMO3_-	IZUMO3_CTGGGCAATGAAACATGGAA	IZUMO3	261.792	164.845	296.088	353.898	122.345	309.823	304.25	136.211	180.445	190.01
chr9:24545617-24545636_IZUMO3_+	IZUMO3_GCAGGAGCAGGAATAACCAC	IZUMO3	238.763	313.426	208.767	144.977	241.322	169.45	88.3667	0	172.013	59.149
chr19:2098291-2098310_IZUMO4_-	IZUMO4_AGCTGACTTCCACTGCGCCG	IZUMO4	78.0875	192.979	116.93	149.387	241.322	183.487	170.022	0	197.871	137.665
chr19:2097933-2097952_IZUMO4_+	IZUMO4_ATCGACTGTCAGCACCGCTG	IZUMO4	123.352	275.622	250.42	205.614	139.181	210.559	228.187	412.524	184.942	86.8915
chr19:2097293-2097312_IZUMO4_+	IZUMO4_TGATGGATCAGCTGTACCAG	IZUMO4	173.91	90.1155	64.7379	112.454	135.814	47.1252	144.295	186.317	39.3493	205.19
chr19:2096992-2097011_IZUMO4_-	IZUMO4_TGTGGCAGTGCAGACAGCCG	IZUMO4	74.117	203.969	178.155	278.929	370.402	129.344	352.348	559.924	169.764	162.791
chr14:105618558-105618577_JAG2_+	JAG2_AACTGCCATGCACGCAGCCG	JAG2	113.028	100.226	148.546	117.966	47.1421	163.434	107.382	67.619	138.847	36.641
chr14:105621929-105621948_JAG2_-	JAG2_CAAGGGTGTAATTTGCTCCA	JAG2	275.292	331.889	294.583	402.408	279.485	302.804	347.874	384.309	682.991	381.066
chr14:105634258-105634277_JAG2_-	JAG2_CCAGGCCAAGGTGACGCCCA	JAG2	106.411	268.588	315.158	402.959	175.099	255.679	297.539	497.656	377.753	298.886
chr14:105622279-105622298_JAG2_-	JAG2_TGCCGGCATGATCAACCCGG	JAG2	224.469	167.923	209.771	200.653	43.7748	277.738	251.677	388.687	184.38	125.626
chr3:9932438-9932457_JAGN1_-	JAGN1_AAAGTCGCTGCCGTCGGTGC	JAGN1	203.028	163.966	183.173	265.699	260.404	207.551	338.926	153.724	300.741	235.549
chr3:9932444-9932463_JAGN1_+	JAGN1_ACGGCAGCGACTTTCAGCAC	JAGN1	240.351	323.537	310.642	454.225	376.014	328.874	319.91	435.388	150.652	308.308
chr3:9934709-9934728_JAGN1_+	JAGN1_AGGTGGCCATGCCCTATCAG	JAGN1	128.381	138.91	201.24	150.49	203.16	361.962	10.0671	163.453	116.924	205.713
chr3:9934885-9934904_JAGN1_+	JAGN1_GCACAGCAGCTCTACCGCCA	JAGN1	386.467	472.996	202.243	475.723	450.094	190.506	571.587	906.775	43.2842	477.903
chr1:65339059-65339078_JAK1_+	JAK1_AAACAGATACTCCAGTGAGC	JAK1	101.117	130.997	112.413	125.132	297.444	94.2504	248.322	281.178	98.9354	206.76
chr1:65344776-65344795_JAK1_-	JAK1_ATGACGAGAACACCAAGCTC	JAK1	82.8522	310.789	144.531	184.115	286.22	59.1572	186.801	85.1318	115.237	101.024
chr1:65348993-65349012_JAK1_-	JAK1_CAGTGGAGAGTACACAGCAG	JAK1	84.1757	43.0796	160.59	41.8945	40.4075	288.767	1.11857	159.561	138.285	10.4689
chr1:65335004-65335023_JAK1_-	JAK1_GCAGTTGCCAGAACTGCCCA	JAK1	43.4114	61.9819	21.0775	44.6507	8.97944	19.0506	29.0827	0	6.74559	25.6487
chr9:5050809-5050828_JAK2_-	JAK2_ATAGAGTTATAGATGGCCAG	JAK2	133.94	235.619	105.387	148.836	335.607	157.418	136.465	138.157	282.191	153.892
chr9:5022127-5022146_JAK2_-	JAK2_ATCTGCCTCAGATTTCCCAA	JAK2	228.439	155.614	248.915	246.406	112.243	212.565	260.626	159.075	179.32	133.478
chr9:5064975-5064994_JAK2_-	JAK2_GAGGTGCTACTTCTTTACAG	JAK2	191.381	323.537	98.3615	163.168	395.095	109.29	290.827	102.645	99.4975	108.876
chr9:5044446-5044465_JAK2_+	JAK2_TATCGGCATGGAATATCTCG	JAK2	87.6169	130.558	173.136	194.589	214.384	258.687	143.176	573.545	315.357	262.245
chr19:17955026-17955045_JAK3_+	JAK3_ACTAGGGATGCACTCACCGC	JAK3	149.822	263.313	194.716	103.634	205.405	20.0533	69.3511	277.286	207.989	59.149
chr19:17954626-17954645_JAK3_-	JAK3_CCCGAGCCACATCTTCTCCG	JAK3	211.763	201.331	204.251	267.353	135.814	229.61	458.612	221.343	100.622	253.346
chr19:17954242-17954261_JAK3_+	JAK3_CCTTGCGTAGCCCGAAGCGG	JAK3	90.2639	175.396	176.147	132.85	75.2028	148.394	96.1967	207.722	196.747	179.541
chr19:17953846-17953865_JAK3_+	JAK3_TCAGCAGCTCTCCCGGCCGC	JAK3	282.174	195.177	170.125	208.37	3.36729	219.583	257.27	216.964	314.232	317.73
chr4:6087183-6087202_JAKMIP1_-	JAKMIP1_CAAAGAGAGAGCTCCCGCCC	JAKMIP1	108.264	166.604	174.14	248.06	67.3458	504.34	208.053	0	182.693	367.457
chr4:6083461-6083480_JAKMIP1_-	JAKMIP1_GAAACGCTCACGAGAGACCG	JAKMIP1	118.058	149.46	74.273	85.994	190.813	210.559	92.841	0	93.3141	147.087
chr4:6107580-6107599_JAKMIP1_-	JAKMIP1_GCTGCATGAGGAGAAGACCA	JAKMIP1	90.5286	96.7093	99.3652	97.0189	88.672	187.498	38.0312	0	20.2368	71.1882
chr4:6114555-6114574_JAKMIP1_-	JAKMIP1_TCGAAGAAAGGCCGGAGCAA	JAKMIP1	150.352	289.688	286.051	187.974	226.731	322.858	120.805	0	358.641	114.634
chr5:147051333-147051352_JAKMIP2_-	JAKMIP2_AAATAAGGGCGAGAAGCCCG	JAKMIP2	12.9705	0.879176	1.50553	29.7672	0	0	21.2528	0	1.6864	18.8439
chr5:147030092-147030111_JAKMIP2_-	JAKMIP2_GATGGATGAAATCAAAGCCA	JAKMIP2	28.8527	26.8149	43.1586	63.393	6.73458	96.2557	71.5882	0	26.9824	162.791
chr5:147020323-147020342_JAKMIP2_-	JAKMIP2_GGATTCAGAGACATCATCCA	JAKMIP2	68.8229	169.241	116.428	184.115	246.935	105.28	134.228	443.658	46.657	151.275
chr5:147040567-147040586_JAKMIP2_+	JAKMIP2_GGGACTGATGCTCACTCCGA	JAKMIP2	110.911	97.5885	51.69	82.1353	124.59	29.0773	99.5524	157.615	121.421	21.9846
chr10:133946836-133946855_JAKMIP3_+	JAKMIP3_AGACAGAGCAGTCTTCGTGC	JAKMIP3	202.234	130.997	222.819	149.938	94.2841	153.408	236.017	0	351.333	27.7425
chr10:133950771-133950790_JAKMIP3_-	JAKMIP3_CACGCTCTTCACGTAGCCGG	JAKMIP3	136.322	145.943	182.17	186.32	216.629	182.485	170.022	219.883	221.48	106.782
chr10:133955450-133955469_JAKMIP3_+	JAKMIP3_GAGGTTCCGGCAGCTGACCA	JAKMIP3	236.91	270.786	248.915	273.417	193.058	107.285	332.214	0	209.113	488.372
chr10:133930631-133930650_JAKMIP3_+	JAKMIP3_GCATGAGCAGCATAAGACCG	JAKMIP3	108.528	106.38	103.882	182.462	5.61215	71.1891	192.393	158.588	89.3791	37.1644
chr21:27012196-27012215_JAM2_-	JAM2_ACCCGAGCAACTTACAGCCC	JAM2	134.999	142.426	272	259.085	98.7738	429.14	560.402	304.529	316.481	209.901
chr21:27066119-27066138_JAM2_+	JAM2_ATGTGACAAGAAGTGATGCG	JAM2	120.97	254.082	172.133	224.907	223.364	113.301	337.807	0	207.989	141.33
chr21:27062226-27062245_JAM2_+
chr21:27078361-27078380_JAM2_-	JAM2_TCTGAGCATAGCATACACCA	JAM2	202.763	265.511	283.04	384.217	273.873	189.503	243.847	0	254.646	257.01
chr11:134018663-134018682_JAM3_+	JAM3_AAGAACCCAGGGAAACCAGA	JAM3	182.116	198.254	251.424	170.886	222.241	199.53	135.346	686.892	403.611	241.307
chr11:134018451-134018470_JAM3_+	JAM3_ACATTGGCGGAATTATTGGG	JAM3	138.44	344.637	361.328	336.259	373.769	504.34	175.615	1119.36	396.304	273.237
chr11:134014778-134014797_JAM3_-	JAM3_ACCAGCTGTAGTGAGGCCGG	JAM3	106.411	96.2697	176.147	122.376	94.2841	266.709	100.671	377.985	193.936	182.158
chr11:134014815-134014834_JAM3_-	JAM3_GCTCTGGAATCCGTGGGCAG	JAM3	147.175	342.878	276.014	329.093	637.54	345.919	328.858	137.67	228.226	210.424
chr6:15374432-15374451_JARID2_+	JARID2_CAGAAGAGGCAGCATGCGGA	JARID2	129.969	231.663	281.033	151.041	321.015	192.511	148.769	158.588	449.706	270.62
chr6:15410462-15410481_JARID2_-	JARID2_CCTTAGACTGGTCATTACCA	JARID2	139.234	219.354	153.063	94.8139	228.976	145.386	77.1811	368.742	244.528	121.962
chr6:15452402-15452421_JARID2_-	JARID2_GTTGCAAAGTCTTACCTCGA	JARID2	123.352	375.848	165.107	137.811	292.954	206.549	123.042	432.469	163.581	102.071
chr6:15246772-15246791_JARID2_+	JARID2_TGAGCAAGGAAAGACCCAAG	JARID2	154.322	265.951	124.457	235.381	251.424	73.1945	236.017	757.43	75.3258	269.05
chr7:27880469-27880488_JAZF1_-	JAZF1_AGGCAGCGAGTATGACGAGG	JAZF1	113.028	96.7093	72.2656	88.199	122.345	41.1092	48.0983	516.142	47.7813	15.1798
chr7:27872438-27872457_JAZF1_+	JAZF1_ATAATCTCAGCCGACACCGG	JAZF1	306.527	327.053	241.387	196.794	276.118	150.4	213.646	287.502	236.096	329.246
chr7:27934896-27934915_JAZF1_+	JAZF1_GAGTAAGGCTTCCACTGCTG	JAZF1	136.587	58.9048	111.409	106.39	0	81.2158	54.8097	0	53.4026	88.4618
chr7:27934995-27935014_JAZF1_+	JAZF1_TTAGGGACTCCTGCTCTCGG	JAZF1	184.234	247.048	238.376	226.561	121.222	240.639	308.724	693.702	205.741	185.299
chr14:75904633-75904652_JDP2_-	JDP2_GAAGGGTCCGGGATCTGCCC	JDP2	87.6169	96.2697	99.867	52.3682	117.855	79.2104	10.0671	0	92.1898	12.5626
chr14:75936099-75936118_JDP2_-	JDP2_GTCGGTCCGGACGATGCAGG	JDP2	133.675	150.779	106.893	86.5453	40.4075	76.2025	90.6039	150.805	77.5743	103.118
chr14:75936133-75936152_JDP2_-	JDP2_GTGGGTTGCCTTCTGACTCG	JDP2	171.528	219.354	255.941	209.473	250.302	228.607	107.382	130.373	315.919	369.551
chr14:75936132-75936151_JDP2_-	JDP2_TGGGTTGCCTTCTGACTCGG	JDP2	95.0286	138.031	147.04	271.763	190.813	64.1705	315.436	0	48.3434	189.486
chr7:139801740-139801759_JHDM1D_+	JHDM1D_ATAATACTTGCCTCTTCCCA	JHDM1D	243.792	178.033	266.981	312.004	260.404	202.538	277.404	0	198.995	117.775
chr7:139826468-139826487_JHDM1D_-	JHDM1D_GATTTCCACATTGACTTCGG	JHDM1D	186.087	144.624	213.284	143.323	212.139	153.408	85.011	432.469	428.345	128.767
chr7:139833341-139833360_JHDM1D_-	JHDM1D_TACGCTCTCGAGTCTTCCCA	JHDM1D	199.586	119.128	180.162	151.592	177.344	50.1332	114.094	0	146.717	253.346
chr7:139876725-139876744_JHDM1D_-	JHDM1D_TTTAAAGATGGCCGGAGCGG	JHDM1D	212.822	123.524	225.328	197.896	118.978	249.663	127.517	0	137.16	162.267
chr14:59970625-59970644_JKAMP_-	JKAMP_CATAGGCATGAAGTAACCAG	JKAMP	161.999	175.396	94.3468	202.858	447.849	32.0852	244.966	0	86.0063	76.9461
chr14:59953436-59953455_JKAMP_+	JKAMP_GATATTCAACCAGCATGCCT	JKAMP	188.204	138.47	266.479	212.229	158.263	191.509	312.08	143.508	72.5151	383.16
chr14:59965510-59965529_JKAMP_+	JKAMP_TGGTGAAGAAGATTGCATGT	JKAMP	233.204	199.573	233.86	223.254	72.9579	223.594	275.167	0	41.0357	198.908
chr14:59961909-59961928_JKAMP_-	JKAMP_TTCATGAGTACAGTGTACTG	JKAMP	101.117	52.7505	75.2767	90.404	61.7336	14.0373	95.0781	0	53.4026	243.401
chr10:65140115-65140134_JMJD1C_-	JMJD1C_AATGACCCTAGCCAGACTCA	JMJD1C	90.2639	26.8149	33.1217	87.0965	37.0402	81.2158	149.888	0	48.3434	138.189
chr10:65225371-65225390_JMJD1C_-	JMJD1C_TAAGCGGTTCCTGTGTGTGG	JMJD1C	167.028	305.074	134.494	298.774	245.812	113.301	308.724	425.172	73.6394	175.353
chr10:64977018-64977037_JMJD1C_+	JMJD1C_TATGCCAGTAAACCACTGGG	JMJD1C	198.792	58.4652	24.5904	92.6089	39.285	175.466	85.011	0	22.4853	31.4066
chr10:64975349-64975368_JMJD1C_-	JMJD1C_TTGGCATTACATCACGACGC	JMJD1C	195.616	222.871	152.059	127.889	126.835	142.378	72.7068	910.667	260.268	63.86
chr1:227921143-227921162_JMJD4_-	JMJD4_GAGATGGTGTTTGTGCCCAG	JMJD4	224.204	243.092	238.878	216.639	202.037	260.693	248.322	0	91.6277	159.65
chr1:227920635-227920654_JMJD4_-	JMJD4_GGAGCTATGCGCCGTGCAGG	JMJD4	196.41	211.002	187.188	193.487	453.462	92.2451	205.816	0	123.107	66.4772
chr1:227922389-227922408_JMJD4_-	JMJD4_GGCGGGCTACTCCTCTCCCA	JMJD4	105.881	131.876	118.435	160.412	22.4486	124.33	50.3355	59.349	44.4085	213.565
chr1:227921723-227921742_JMJD4_-	JMJD4_TCCTCACAGGGACTTTCCGG	JMJD4	129.44	179.791	127.97	136.157	196.425	78.2078	194.631	125.995	95.5626	30.8831
chr17:74722527-74722546_JMJD6_-	JMJD6_GAGCAAGAAGCGCATCCGCG	JMJD6	140.558	42.64	35.631	36.3821	0	21.0559	10.0671	0	7.30773	32.4535
chr17:74720044-74720063_JMJD6_-	JMJD6_TAGTTCAGGGCCACAAGCGC	JMJD6	124.146	70.3341	68.2508	77.7254	38.1626	30.0799	59.284	0	18.5504	20.9377
chr17:74717912-74717931_JMJD6_-	JMJD6_TATGGCACAAGACGGTAAGA	JMJD6	185.557	64.1798	41.6531	75.5204	20.2037	44.1172	6.7114	0	37.1008	35.0707
chr17:74721859-74721878_JMJD6_-	JMJD6_TGAAAGACCTTACAAGCCCG	JMJD6	110.381	49.6734	21.5793	41.8945	54.9991	9.02397	63.7583	0	6.18346	29.3128
chr15:42129329-42129348_JMJD7_-	JMJD7_AAGGCCTGAAGCCTTGGTGA	JMJD7	78.617	254.082	84.3099	179.705	334.484	157.418	182.326	246.639	97.249	151.275
chr15:42129093-42129112_JMJD7_-	JMJD7_ACGTGGTGGAACCACAGAGC	JMJD7	70.6758	42.2004	34.1254	40.792	75.2028	20.0533	3.3557	0	109.616	63.3366
chr15:42129315-42129334_JMJD7_+	JMJD7_GCTGCTCGACTCCCTCACCA	JMJD7	99.2638	88.3572	114.421	87.6478	61.7336	55.1465	54.8097	163.939	44.4085	28.2659
chr15:42129297-42129316_JMJD7_-	JMJD7_GCTGGAAGTAACTATACTTG	JMJD7	133.94	106.38	110.908	131.196	142.549	85.2264	180.089	0	87.6927	119.868
chr16:734291-734310_JMJD8_+	JMJD8_AGCGCGAGCAACCGCGACGC	JMJD8	73.0582	45.2775	23.5867	18.191	29.1832	0	43.6241	0	5.0592	9.42197
chr16:733882-733901_JMJD8_+	JMJD8_CAGGATGACGGGCCTGACGA	JMJD8	102.176	242.213	191.203	216.088	225.608	115.306	281.879	219.397	196.184	62.8131
chr16:734109-734128_JMJD8_-	JMJD8_GGAGGAGGAGCGCTGCACGG	JMJD8	119.911	55.3881	129.476	160.963	71.8355	86.2291	109.619	0	148.403	254.917
chr16:733404-733423_JMJD8_-	JMJD8_GGGACAACAACTTCACCGAG	JMJD8	239.821	218.915	162.598	259.636	167.242	324.863	54.8097	165.885	155.711	230.838
chr5:78585996-78586015_JMY_+	JMY_AAGAAGATGCTGATTGGCAG	JMY	115.411	65.4986	177.653	127.337	19.0813	118.314	34.6755	134.751	177.072	156.509
chr5:78533263-78533282_JMY_-	JMY_AGCACAGTCCACATGCCCGA	JMY	176.293	179.352	292.575	108.595	157.14	360.959	21.2528	240.315	448.582	172.736
chr5:78573747-78573766_JMY_+	JMY_CAAGAATACAGAGAGCATGG	JMY	165.969	287.051	105.387	168.681	345.708	101.269	203.579	0	130.415	53.9146
chr5:78586990-78587009_JMY_+	JMY_TGGTAAAGCATCATGGGCAG	JMY	227.116	141.547	238.878	206.716	86.4271	251.669	195.749	164.426	265.889	287.894
chr22:39085334-39085353_JOSD1_-	JOSD1_ATGGCAGCACTTCAGACCAA	JOSD1	136.852	119.568	117.432	153.797	177.344	195.519	88.3667	0	148.403	280.042
chr22:39083957-39083976_JOSD1_-	JOSD1_GAACTGTGAACTCCTGCTGG	JOSD1	217.057	119.128	190.199	125.684	61.7336	199.53	38.0312	0	98.3733	60.1959
chr22:39085095-39085114_JOSD1_+	JOSD1_GAAGCCCATGACGTTAGTGA	JOSD1	232.41	270.347	135.498	90.9552	619.581	112.298	92.841	89.9965	386.747	115.157
chr22:39095897-39095916_JOSD1_-	JOSD1_TCTACCATGAGAAACAGCGC	JOSD1	165.704	18.0231	95.8523	136.708	0	246.655	144.295	0	44.9706	58.1022
chr19:51009696-51009715_JOSD2_+	JOSD2_AGACACCGTCCACCTGGCGC	JOSD2	95.8227	269.907	274.007	185.218	166.12	299.796	210.29	1055.63	416.54	291.034
chr19:51010833-51010852_JOSD2_+	JOSD2_CCTCCTGTCCCACCACACGG	JOSD2	285.88	171.439	111.911	168.129	112.243	51.1359	116.331	110.428	39.3493	222.463
chr19:51013568-51013587_JOSD2_-	JOSD2_GCAGCAGCTCTTTAGCCAGG	JOSD2	161.469	236.938	166.111	200.653	113.365	170.453	137.584	0	96.6869	180.588
chr19:51009465-51009484_JOSD2_-	JOSD2_GCTGGTAGTGACCAAGGAGG	JOSD2	247.763	4.39588	7.02582	18.191	0	0	0	0	0	0
chr8:75227596-75227615_JPH1_-	JPH1_AGAAGGGCGGCCTCTTCCGG	JPH1	79.4111	48.7942	55.2029	93.1602	115.61	22.0586	118.568	135.238	13.4912	56.5318
chr8:75171719-75171738_JPH1_-	JPH1_GACTGCACATGCCAGAGCGA	JPH1	100.587	71.6528	176.147	95.3652	22.4486	136.362	187.919	0	77.5743	40.3051
chr8:75233476-75233495_JPH1_-	JPH1_GATGGCGGCACCTACTGCGG	JPH1	115.675	152.097	161.092	159.309	136.936	127.338	27.9642	0	356.954	306.214
chr8:75157108-75157127_JPH1_-	JPH1_GATGTCAAAGGCTCCCACGA	JPH1	141.352	126.162	171.129	164.271	109.998	110.293	244.966	0	222.605	118.298
chr20:42747155-42747174_JPH2_+	JPH2_GAAGTCCGGAGCCAGCTCCC	JPH2	63.7936	75.6091	91.3357	93.7114	15.714	23.0613	50.3355	0	35.9765	27.7425
chr20:42788436-42788455_JPH2_+	JPH2_GCGTGGTGCAGCCATAGCCG	JPH2	12.1764	29.892	55.2029	30.8696	26.9383	0	34.6755	153.724	157.397	14.6564
chr20:42744370-42744389_JPH2_-	JPH2_TCGAGGGCTGACCAAGGCGG	JPH2	124.675	133.635	86.3172	52.9194	29.1832	57.1518	10.0671	669.866	152.338	0
chr20:42815149-42815168_JPH2_-	JPH2_TTTGAGGGATACTGGAGCCA	JPH2	98.205	123.964	94.3468	62.8418	90.9168	180.479	108.501	0	54.5269	91.0791
chr16:87636859-87636878_JPH3_+	JPH3_AAGGCGAATACACCGGCTCG	JPH3	79.4111	78.2466	83.3062	69.4567	87.5495	9.02397	68.2325	0	55.6512	71.7117
chr16:87723784-87723803_JPH3_+	JPH3_GAAGCTGAGCAACTACCGGA	JPH3	144.263	87.478	210.273	190.73	1.12243	249.663	86.1296	85.1318	232.161	129.814
chr16:87678012-87678031_JPH3_+	JPH3_GCATCCCGACGCCTCTCCGG	JPH3	222.086	310.349	168.118	167.027	193.058	11.0293	193.512	0	159.084	78.5164
chr16:87636932-87636951_JPH3_+	JPH3_GTACCAGGGCACCTGGGCGC	JPH3	87.3522	55.3881	57.7121	31.9721	47.1421	0	41.3869	145.94	73.6394	27.7425
chr14:24041041-24041060_JPH4_-	JPH4_AATGGCCAAACTGATAGCCC	JPH4	123.352	28.1336	70.7601	127.337	22.4486	116.309	159.955	0	106.805	23.0315
chr14:24040221-24040240_JPH4_+	JPH4_CCTCAGGACCAGCATGGCGA	JPH4	110.646	85.28	113.417	90.404	90.9168	85.2264	58.1654	0	63.521	164.361
chr14:24045405-24045424_JPH4_-
chr14:24046451-24046470_JPH4_-	JPH4_TGGCAGCAGGGCAAGCGCGA	JPH4	154.057	100.226	62.2287	99.2239	22.4486	50.1332	174.496	0	173.137	84.7977
chr11:96124248-96124267_JRKL_+	JRKL_AAATGGAGATGAGACTGCGG	JRKL	284.556	301.557	160.088	141.118	103.264	131.349	61.5211	284.583	360.327	260.675
chr11:96124394-96124413_JRKL_+	JRKL_AAGGTAAATGCACTGTCCCT	JRKL	208.057	41.3213	90.8338	169.783	4.48972	152.405	104.027	0	101.184	323.488
chr11:96124965-96124984_JRKL_+	JRKL_ATGGAAGAAGATTCTCCCTA	JRKL	38.382	160.45	58.214	109.698	127.957	40.1066	27.9642	468.468	29.2309	20.9377
chr11:96124176-96124195_JRKL_-	JRKL_GAGTTAGCCAACCGGCAGAG	JRKL	79.9405	153.416	273.505	200.653	12.3467	278.741	306.487	0	395.179	206.76
chr19:2254291-2254310_JSRP1_-	JSRP1_ATAACCACAGGACTCTCAGG	JSRP1	181.057	69.0153	130.48	129.542	58.3664	122.325	85.011	146.913	117.486	153.892
chr19:2255235-2255254_JSRP1_-	JSRP1_CCTGGAGGACCACTCTGCGC	JSRP1	90.2639	222.431	147.04	115.21	303.056	93.2477	62.6397	0	51.1541	85.8446
chr19:2252936-2252955_JSRP1_+	JSRP1_GCTGAGCTTGGCGGGACCCA	JSRP1	146.381	199.573	142.022	213.883	298.566	309.823	247.203	137.67	108.492	530.771
chr19:2253621-2253640_JSRP1_-	JSRP1_TCGGCTTTCCAGCTGTGCCG	JSRP1	133.411	82.2029	237.372	162.066	123.467	267.711	166.666	289.935	469.381	175.353
chr1:153949167-153949186_JTB_+	JTB_ACAGCCCGGAAATTAGAGCA	JTB	65.6465	139.349	118.435	196.794	151.528	270.719	167.785	0	80.385	114.634
chr1:153949482-153949501_JTB_-	JTB_ACTCCGCTACAGCCAAGCAG	JTB	175.498	56.7068	150.051	210.575	87.5495	209.557	239.373	148.373	78.1365	198.908
chr1:153949451-153949470_JTB_-	JTB_CAGGAAGAGAAGCTGTCAGG	JTB	102.176	57.1464	56.2066	76.6229	142.549	43.1145	147.651	0.486467	29.793	87.9384
chr1:153947196-153947215_JTB_-	JTB_TCAGCGACAATTGGACAGAA	JTB	221.292	223.311	360.324	272.866	244.69	404.074	173.378	325.933	279.942	202.049
chr19:12902684-12902703_JUNB_+	JUNB_ACTCCTGAAACCGAGCCTGG	JUNB	203.028	236.938	199.232	290.505	109.998	429.14	223.713	139.616	179.883	263.292
chr19:12903308-12903327_JUNB_+	JUNB_GGAACCGCAGACCGTGCCGG	JUNB	159.087	149.899	108.9	154.899	227.853	81.2158	243.847	76.3754	255.208	77.993
chr19:12903190-12903209_JUNB_-	JUNB_GTACGAGCTCCCGGTCCCGA	JUNB	149.028	135.393	198.229	309.248	50.5093	154.41	304.25	330.798	168.078	369.027
chr19:12902656-12902675_JUNB_-	JUNB_GTGTAGAGAGAGGCCACCAG	JUNB	173.646	83.5217	156.575	125.684	71.8355	61.1625	266.219	313.771	205.179	71.1882
chr19:18391507-18391526_JUND_+
chr19:18391883-18391902_JUND_-	JUND_CGAGGAGCAGGAGTTCGCCG	JUND	123.881	284.413	166.612	68.9055	281.73	208.554	137.584	422.254	96.1247	30.3597
chr19:18391882-18391901_JUND_-	JUND_GAGGAGCAGGAGTTCGCCGA	JUND	89.2051	108.139	54.1992	161.514	61.7336	97.2584	119.687	169.777	48.9056	137.142
chr19:18391974-18391993_JUND_+	JUND_GATGAGGCGCTCGAGCTCGG	JUND	63.5289	153.856	82.8043	203.96	254.792	42.1119	390.38	352.689	69.7045	288.417
chr1:59248195-59248214_JUN_-	JUN_AACCCAGGCGCGCTGAGCAG	JUN	113.558	55.3881	121.948	126.786	0	143.381	36.9127	78.8077	242.841	206.236
chr1:59248420-59248439_JUN_-	JUN_AACGTGACAGATGAGCAGGA	JUN	185.557	295.843	155.572	171.437	189.691	483.284	102.908	508.845	20.7989	225.08
chr1:59247905-59247924_JUN_-	JUN_GCTGGAGAGAATCGCCCGGC	JUN	43.1467	214.519	86.8191	120.722	446.727	123.328	163.311	199.938	77.0122	94.2197
chr1:59247790-59247809_JUN_-	JUN_GTCATGAACCACGTTAACAG	JUN	137.646	281.776	147.542	158.207	152.65	128.341	223.713	264.638	166.391	182.158
chr17:39927918-39927937_JUP_-	JUP_AAACCACCACTTACACCCAG	JUP	342.791	159.131	386.922	221.6	186.323	387.028	322.147	91.9423	754.944	201.002
chr17:39925400-39925419_JUP_-	JUP_CGAAGAAGGAGGCGTCGCGG	JUP	67.2347	19.7815	62.7306	101.98	3.36729	117.312	25.727	0	37.6629	437.075
chr17:39923808-39923827_JUP_+	JUP_GAACAGGACCGACTCCACAG	JUP	152.999	105.941	122.952	142.221	194.18	71.1891	74.9439	77.8348	108.492	89.5087
chr17:39925866-39925885_JUP_-	JUP_GTGCGGGAGGCCATGTGCCC	JUP	139.234	109.897	213.786	138.362	72.9579	278.741	131.991	0	184.942	198.385
chrX:8591687-8591706_KAL1_-	KAL1_GGAGCCCTGCAAGGAATCAG	KAL1	96.0874	104.182	93.8449	71.6617	57.2439	31.0826	27.9642	0	55.6512	45.5395
chrX:8565077-8565096_KAL1_-	KAL1_GTACCCAAGACTCTGTACAA	KAL1	181.057	81.7633	119.439	183.564	12.3467	77.2051	201.342	528.79	122.545	254.917
chrX:8667754-8667773_KAL1_+	KAL1_GTGATTCTGGCACCAAACCA	KAL1	112.764	283.095	155.572	183.564	134.692	165.44	200.223	724.35	448.02	169.595
chrX:8555837-8555856_KAL1_-	KAL1_TCACTGGCAGACAGTGGCCC	KAL1	130.499	120.887	169.122	192.384	234.588	140.373	147.651	462.63	175.948	226.127
chr3:124351455-124351474_KALRN_+	KALRN_AAGCAGAAGAAAGTTCGCGA	KALRN	48.4408	15.3856	68.2508	69.4567	46.0196	60.1598	14.5414	0	3.93493	41.352
chr3:124385918-124385937_KALRN_+	KALRN_GAACAGAGAGACTTCTGAGA	KALRN	97.6756	49.2338	51.1881	30.8696	17.9589	17.0453	2.23713	166.858	64.0831	46.063
chr3:124390595-124390614_KALRN_-	KALRN_GAACAGAGGAGTAGGGCCTG	KALRN	11.3823	39.1233	59.7195	62.2905	23.571	14.0373	115.212	0	1.12427	30.8831
chr3:124303678-124303697_KALRN_+	KALRN_GGCGACAGGGCTTACACCCG	KALRN	76.764	54.0693	33.6236	52.9194	28.0607	19.0506	2.23713	0	6.18346	71.7117
chr9:711139-711158_KANK1_-	KANK1_AAAGGGAGTGAGGTCTCCAG	KANK1	160.675	94.0718	129.476	125.132	40.4075	45.1199	184.563	0	119.734	71.7117
chr9:730237-730256_KANK1_-	KANK1_AAAGTTACCATAGAGGCCAG	KANK1	183.969	221.552	262.465	305.94	162.752	119.317	290.827	15.567	209.113	214.612
chr9:738404-738423_KANK1_-	KANK1_CCAAGTTGATGACATAGCGG	KANK1	69.617	206.167	193.712	127.889	300.811	400.063	133.109	0	172.013	210.947
chr9:732484-732503_KANK1_+	KANK1_GAGGAGGATGAAGACACTCG	KANK1	88.6757	96.2697	97.8597	149.387	138.059	57.1518	159.955	176.588	48.9056	81.6571
chr19:11289096-11289115_KANK2_+	KANK2_ATAGATCGCACGCCTGCCGG	KANK2	202.498	283.534	141.018	269.007	328.872	91.2424	217.002	803.644	73.0773	224.034
chr19:11289373-11289392_KANK2_+	KANK2_ATTCGGCAGGAACTTCTGGG	KANK2	109.058	348.154	306.125	246.406	453.462	279.743	221.476	937.423	276.569	237.643
chr19:11304095-11304114_KANK2_-	KANK2_GAAGCTCTCGGTGCTCCAGG	KANK2	109.323	231.223	92.3394	96.4677	250.302	91.2424	16.7785	0	60.7104	188.439
chr19:11287291-11287310_KANK2_-	KANK2_TCAGCACATACCCACTGCTG	KANK2	124.411	156.933	142.524	140.567	80.8149	83.2211	48.0983	0	159.646	101.548
chr19:8399193-8399212_KANK3_+	KANK3_AAGGCGCTCACTCTCCGTTG	KANK3	107.205	184.187	215.793	256.88	20.2037	209.557	190.156	454.847	168.078	138.189
chr19:8398911-8398930_KANK3_+	KANK3_GAGCCCGAGGAGCTACCCGG	KANK3	58.2348	47.0359	15.5572	40.792	101.019	44.1172	74.9439	0	14.0533	0
chr19:8398608-8398627_KANK3_+	KANK3_GCCGTCGCTGGCTACTCCGC	KANK3	93.7051	130.118	178.657	113.556	296.321	62.1652	147.651	0	117.486	163.314
chr19:8400137-8400156_KANK3_-	KANK3_GGTGCGCGAGCAGATGGCCG	KANK3	101.381	87.9176	37.6383	101.429	159.385	90.2397	27.9642	0	38.7872	110.446
chr1:62734143-62734162_KANK4_-	KANK4_AAGTGAGGAGACCAGCGGTG	KANK4	27.5292	157.812	69.7564	89.3015	223.364	70.1865	70.4697	0	57.3376	144.47
chr1:62728878-62728897_KANK4_+	KANK4_AGTGAGGCTGGACCTCGTGG	KANK4	129.969	219.354	148.044	140.567	185.201	220.586	76.0625	0	73.6394	107.306
chr1:62737231-62737250_KANK4_+	KANK4_ATGGATTTAAGGCTGGTCGA	KANK4	239.292	294.524	260.457	118.517	322.137	355.946	78.2996	389.66	208.551	65.4304
chr1:62739892-62739911_KANK4_+	KANK4_TCAGGGATGGGTGATGGCAG	KANK4	176.293	44.838	0.501844	22.601	0	0	97.3153	0	0	1.57033
chr2:210993740-210993759_KANSL1L_+	KANSL1L_ACAGACAGACAATACCTTGG	KANSL1L	138.705	164.406	380.398	192.935	57.2439	461.225	190.156	327.879	159.084	216.182
chr2:210968895-210968914_KANSL1L_+	KANSL1L_ACAGGATCTTGACACTCCTG	KANSL1L	28.8527	51.4318	75.7785	135.606	61.7336	67.1785	180.089	159.561	37.1008	98.9307
chr2:210940259-210940278_KANSL1L_+	KANSL1L_CCCAAAGGCAGCCTTACCTG	KANSL1L	130.499	203.529	299.099	189.077	162.752	328.874	134.228	109.942	439.026	149.705
chr2:210962812-210962831_KANSL1L_-	KANSL1L_TGGCTAATGGCATTTACAGG	KANSL1L	204.086	213.2	249.417	276.173	224.486	193.514	223.713	429.551	274.321	214.088
chr17:44128025-44128044_KANSL1_+	KANSL1_AGGGATTCACATCACAGCCA	KANSL1	65.3818	0.879176	29.6088	9.37114	0	5.01332	8.94853	0	6.74559	31.4066
chr17:44144930-44144949_KANSL1_-	KANSL1_GGAGCACTCAGACCTGTCAA	KANSL1	137.646	38.2441	22.583	19.8448	1.12243	72.1918	12.3042	0	84.3199	9.94541
chr17:44143945-44143964_KANSL1_-	KANSL1_TACTGAGCTGTAAGAAGCGG	KANSL1	60.3524	40.8817	4.01476	12.1274	46.0196	9.02397	15.6599	0	0	3.6641
chr17:44249500-44249519_KANSL1_-	KANSL1_TCTGTGCTGAATGGCTGCGA	KANSL1	127.058	351.231	118.435	248.611	667.846	120.32	448.545	0	177.634	567.412
chr12:49073544-49073563_KANSL2_-	KANSL2_AAATGAAGAAGACCAACCCA	KANSL2	92.3815	21.5398	17.5646	43.5483	13.4692	13.0346	43.6241	0	29.793	59.149
chr12:49075377-49075396_KANSL2_-	KANSL2_ACGTCTTGCCAACCAATCGG	KANSL2	89.7345	3.5167	1.50553	29.2159	1.12243	0	48.0983	0	2.81066	4.18754
chr12:49062948-49062967_KANSL2_+	KANSL2_AGGCTTCCACTCCATAGCGC	KANSL2	125.734	0	1.50553	5.51244	0	0	0	0	0	0
chr12:49072892-49072911_KANSL2_-	KANSL2_GGAGCAGGAACCCATTACTG	KANSL2	83.911	3.5167	35.1291	37.4846	0	7.01865	60.4026	0	8.43199	25.6487
chr2:97302684-97302703_KANSL3_+	KANSL3_AGTGACAAAGAGCATGCGGG	KANSL3	74.6464	58.9048	30.1107	50.7144	19.0813	6.01598	62.6397	0	26.9824	21.9846
chr2:97279236-97279255_KANSL3_+	KANSL3_GAGAAAGCACACCCACAGCA	KANSL3	260.468	0	29.107	44.0995	0	7.01865	0	0	52.8405	27.7425
chr2:97278572-97278591_KANSL3_+	KANSL3_GCTGAGATTGCCAGAAGCGG	KANSL3	82.8522	28.5732	47.6752	47.9582	0	8.02131	20.1342	481.116	19.6747	4.18754
chr2:97285180-97285199_KANSL3_-	KANSL3_GGGATACCAAGCTGATCCAG	KANSL3	38.382	7.91258	0	0	0	0	0	0	0	0
chr16:75675486-75675505_KARS_+	KARS_AGGACCCACACCATTATCAG	KARS	166.234	53.6297	167.114	126.786	15.714	66.1758	134.228	81.24	216.421	228.221
chr16:75668161-75668180_KARS_-	KARS_CCATGATGAACATCATCCCA	KARS	49.7643	1.75835	12.0443	4.96119	37.0402	1.00266	0	0	0	0
chr16:75674088-75674107_KARS_-	KARS_GACTGACATCACCTTAAAGG	KARS	91.8521	0	11.5424	13.7811	0	0	0	0	10.1184	7.3282
chr16:75665640-75665659_KARS_+	KARS_GGCCATGTAGAACTCACAGG	KARS	132.352	0	17.0627	15.4348	0	0	0	0	35.4144	70.1413
chr17:40271672-40271691_KAT2A_+	KAT2A_AACATCGTCTGCCGCTCCCG	KAT2A	134.999	214.958	118.937	182.462	261.526	188.501	172.259	256.855	242.279	163.838
chr17:40273038-40273057_KAT2A_-	KAT2A_AGAGGAAGGCGCAAGTCCGG	KAT2A	112.764	123.524	86.3172	90.9552	246.935	106.282	147.651	0	68.5802	127.72
chr17:40272266-40272285_KAT2A_-	KAT2A_AGAGGACACAGACACCAAGC	KAT2A	151.675	101.545	150.553	74.9691	19.0813	467.241	221.476	0	51.7162	6.28131
chr17:40272707-40272726_KAT2A_+	KAT2A_GGCGCTGCCTGCCTTACCCA	KAT2A	145.058	43.0796	74.273	121.274	33.6729	146.389	203.579	82.6994	14.0533	45.5395
chr3:20082265-20082284_KAT2B_-	KAT2B_GCGAGCGCGTACCTTGCAGG	KAT2B	217.322	158.691	194.716	269.007	121.222	82.2184	173.378	723.377	178.758	182.158
chr3:20161107-20161126_KAT2B_-	KAT2B_TATGAAATTGTCCCAGCCAC	KAT2B	254.645	301.997	241.889	308.696	206.527	212.565	309.843	417.875	230.474	409.856
chr3:20164230-20164249_KAT2B_+	KAT2B_TCCGATGGAATTAATCAACG	KAT2B	170.998	131.876	188.694	77.1741	115.61	197.525	98.4338	71.5107	114.675	101.024
chr3:20113944-20113963_KAT2B_-	KAT2B_TTAGGAACTCACCTAGGGCA	KAT2B	200.91	220.233	235.867	254.123	158.263	264.703	274.049	0	145.03	277.948
chr11:65481099-65481118_KAT5_+	KAT5_AGTGCCCAGCGAGACAGCCC	KAT5	197.469	74.2903	83.808	97.5701	41.5299	5.01332	82.7739	113.347	177.634	225.604
chr11:65480894-65480913_KAT5_+	KAT5_GAGCGGGAGGCCATTCCCGG	KAT5	30.1762	150.339	92.3394	40.792	176.221	58.1545	39.1498	146.427	16.3019	49.2036
chr11:65479866-65479885_KAT5_+	KAT5_GCTGCCGCCTACCCGTGCTG	KAT5	148.499	90.1155	22.0812	17.6398	12.3467	11.0293	4.47426	0	15.1776	12.0392
chr11:65481240-65481259_KAT5_+	KAT5_GGCAGAATGGAGCCGCCCGT	KAT5	29.6468	80.005	25.5941	62.2905	156.018	42.1119	2.23713	0	35.9765	64.3835
chr8:41845040-41845059_KAT6A_+	KAT6A_ACCAAGACAGAAACTACAGA	KAT6A	159.881	138.031	45.6678	185.769	242.445	25.0666	288.59	0	284.439	240.26
chr8:41906245-41906264_KAT6A_+	KAT6A_TTAGGAAGTGCTATTCGCCC	KAT6A	165.704	287.051	267.483	257.431	409.687	76.2025	294.183	130.373	670.062	127.72
chr8:41839414-41839433_KAT6A_-	KAT6A_TTCGAGTGAAGGCCTTACGG	KAT6A	192.969	67.2569	88.3246	148.285	0	62.1652	231.543	393.552	51.7162	147.087
chr8:41838366-41838385_KAT6A_+	KAT6A_TTTGGCATACGGGTGAGTGG	KAT6A	172.322	418.927	365.343	332.4	516.318	438.164	177.852	166.858	322.102	291.558
chr10:76602716-76602735_KAT6B_+	KAT6B_ATGCGGTCAGTACTTCCCAT	KAT6B	69.8817	262.874	158.583	136.157	102.141	240.639	176.733	944.233	299.617	31.93
chr10:76719731-76719750_KAT6B_-	KAT6B_ATTGGAATGGGATCAGCACG	KAT6B	119.911	150.339	117.933	153.246	105.508	24.0639	361.297	332.744	57.8997	147.087
chr10:76735670-76735689_KAT6B_-	KAT6B_TCAGGGAGGGCACACTGCAC	KAT6B	160.675	151.658	285.549	232.074	172.854	184.49	274.049	309.393	547.517	259.628
chr10:76744978-76744997_KAT6B_+	KAT6B_TCTGGTTGGATACTTCTCTA	KAT6B	230.027	258.917	334.73	270.109	308.668	357.951	247.203	344.905	211.362	422.418
chr17:47869251-47869270_KAT7_+	KAT7_AATGCAGGCAGTAGTTCAGA	KAT7	264.174	112.974	72.2656	157.656	103.264	126.336	165.548	537.06	7.86986	48.1567
chr17:47866186-47866205_KAT7_+	KAT7_AGCCGCCGGCAATGCCGCGA	KAT7	150.087	73.8508	58.7158	125.684	22.4486	23.0613	85.011	0	126.48	45.5395
chr17:47888844-47888863_KAT7_-	KAT7_TATCGAAGCTGTCTCTCCGT	KAT7	95.2933	68.5757	77.284	79.3791	15.714	50.1332	101.79	164.426	53.9648	8.37509
chr17:47875784-47875803_KAT7_+	KAT7_TCACGATGAGAGCATTGCCA	KAT7	241.939	149.02	97.3578	198.448	80.8149	52.1385	201.342	99.7258	90.5034	224.557
chr16:31138388-31138407_KAT8_+	KAT8_CTTGGAGAAGGAGCATGAGG	KAT8	126.264	0	0	0	0	0	0	0	0	0
chr16:31129008-31129027_KAT8_+	KAT8_GGCACAGGGAGCTGCTGCGG	KAT8	87.3522	121.326	33.6236	31.9721	6.73458	4.01066	6.7114	0.486467	3.3728	158.603
chr16:31131679-31131698_KAT8_+	KAT8_GTGGGTAGACAAGAACCGGC	KAT8	19.0587	0	0	0	0	0	0	0	0	0
chr16:31131527-31131546_KAT8_+
chr6:149919424-149919443_KATNA1_-	KATNA1_ACTCCATCTGTAGTCGCCGA	KATNA1	102.44	100.666	176.147	137.811	84.1822	218.581	139.821	0	145.03	54.9615
chr6:149959608-149959627_KATNA1_-	KATNA1_GGGAAACTATGACTCTGCGA	KATNA1	103.764	80.4446	222.819	95.3652	43.7748	246.655	102.908	0	65.7695	101.548
chr6:149922859-149922878_KATNA1_-	KATNA1_TGGTCGGCCCACCTGGCACG	KATNA1	95.0286	58.4652	52.1918	121.274	124.59	43.1145	100.671	0	38.225	91.0791
chr6:149924410-149924429_KATNA1_-	KATNA1_TTAAGGGCATTAGGAGACCA	KATNA1	141.616	97.1489	104.384	111.902	38.1626	79.2104	97.3153	0	61.8346	54.4381
chr13:30829678-30829697_KATNAL1_-	KATNAL1_ATGGCAGGAGTAGGAGCCCG	KATNAL1	139.234	86.1592	60.2213	127.889	35.9178	91.2424	91.7224	0	12.9291	58.1022
chr13:30804607-30804626_KATNAL1_-	KATNAL1_GAACTGCTCATTCAGATGGA	KATNAL1	73.8523	92.753	142.524	142.221	76.3252	239.637	86.1296	86.5912	106.805	50.774
chr13:30854342-30854361_KATNAL1_-	KATNAL1_GGTTCGGCAGGAATTATTGG	KATNAL1	69.617	218.036	167.616	177.5	225.608	95.2531	173.378	301.123	90.5034	149.705
chr13:30814603-30814622_KATNAL1_-	KATNAL1_TCAAAGGGATTAGAAGGCCA	KATNAL1	158.293	69.0153	104.885	59.5343	126.835	135.36	35.7941	157.129	118.048	35.5941
chr18:44585983-44586002_KATNAL2_+	KATNAL2_AATCCGTAAAGACAGTGGAG	KATNAL2	55.5877	98.9073	47.1734	143.875	77.4477	140.373	77.1811	0	9.55626	136.095
chr18:44595651-44595670_KATNAL2_-	KATNAL2_AGGAAGCTGTGTTTACCTGG	KATNAL2	137.381	127.041	191.705	160.963	116.733	31.0826	171.141	0	225.415	277.425
chr18:44589702-44589721_KATNAL2_+	KATNAL2_GATGCGAGAATTGGCAGCCG	KATNAL2	17.9998	9.23134	11.0406	31.4209	0	97.2584	7.82996	0	40.4736	25.6487
chr18:44625716-44625735_KATNAL2_+	KATNAL2_TGTGAGCAAGAGCAGGGCCT	KATNAL2	233.469	181.11	204.251	379.807	78.5701	117.312	385.905	0	102.308	442.309
chr16:57778328-57778347_KATNB1_-	KATNB1_GAGGCGGACGCTCTCCACTG	KATNB1	69.617	0	2.00738	0	0	0	0	0	15.1776	0
chr16:57784795-57784814_KATNB1_-	KATNB1_GAGGCTACAAACTCGCCGTA	KATNB1	43.4114	11.8689	3.01107	10.4736	0	0	5.59283	0	0	6.28131
chr16:57785569-57785588_KATNB1_-	KATNB1_GCTGAACCGGAGACACCGCA	KATNB1	168.616	14.5064	19.5719	38.5871	0	0	0	0	0	61.2428
chr16:57775653-57775672_KATNB1_-	KATNB1_TGTAGCCAGCAGCCGCCCGG	KATNB1	167.028	21.1002	25.0922	12.6786	20.2037	16.0426	0	0	9.55626	0
chr15:34439579-34439598_KATNBL1_+	KATNBL1_ACCAATTGGTGAGCACAGGA	KATNBL1	277.674	170.56	168.118	174.193	250.302	296.789	159.955	320.096	61.8346	159.65
chr15:34437619-34437638_KATNBL1_+	KATNBL1_ATCCTGGAACCAAAGTAAGA	KATNBL1	190.057	149.899	141.52	166.476	57.2439	107.285	114.094	0	288.374	53.3912
chr10:102822683-102822702_KAZALD1_+	KAZALD1_ACAGGCGGCGACCTGAGCCG	KAZALD1	89.4698	154.735	132.487	122.376	39.285	112.298	181.208	156.156	165.829	54.4381
chr10:102824379-102824398_KAZALD1_-	KAZALD1_GAGCACTGTCAAGCTAGCAG	KAZALD1	77.2934	70.3341	96.3541	178.603	129.079	222.591	83.8925	0	13.4912	106.259
chr10:102822703-102822722_KAZALD1_-	KAZALD1_GAGGTTCCGGCACCTCTCCG	KAZALD1	95.8227	52.311	76.2804	122.927	1.12243	52.1385	166.666	0	52.8405	69.0945
chr10:102822345-102822364_KAZALD1_+	KAZALD1_TAACCATGCTGCCGCCGCCG	KAZALD1	248.027	333.647	418.538	518.169	215.507	538.431	476.509	323.014	492.991	289.464
chr1:14925599-14925618_KAZN_+	KAZN_AGACTGGCGGAACTGAGCGG	KAZN	255.439	205.288	182.671	202.858	71.8355	175.466	174.496	317.663	144.468	140.283
chr1:15382717-15382736_KAZN_-	KAZN_AGTCTGTTGACTCTGCCGGA	KAZN	105.087	197.375	155.07	144.977	87.5495	248.661	49.2169	220.856	102.87	132.954
chr1:15287271-15287290_KAZN_+	KAZN_GCAGGGCGGCAAGTCCTCTG	KAZN	138.705	157.812	245.904	168.129	62.8561	152.405	72.7068	138.157	117.486	170.642
chr1:15370547-15370566_KAZN_+	KAZN_GGAGCTGCGGCGCCAAGCCA	KAZN	79.9405	163.087	135.498	163.719	69.5906	67.1785	55.9283	0	23.6096	53.3912
chr8:1949447-1949466_KBTBD11_-	KBTBD11_ACTGCAGGGTGTCTGCGCCG	KBTBD11	37.0585	97.5885	50.6863	74.4179	14.5916	103.274	5.59283	232.531	129.853	101.548
chr8:1949511-1949530_KBTBD11_+	KBTBD11_GCAGTCCCTCGCCTCAGCGG	KBTBD11	160.146	287.49	222.819	227.664	316.525	333.887	193.512	336.635	195.06	114.111
chr8:1949509-1949528_KBTBD11_-	KBTBD11_GCTGAGGCGAGGGACTGCGG	KBTBD11	67.4994	47.9151	71.7638	38.0358	94.2841	0	0	0	7.30773	6.28131
chr8:1950588-1950607_KBTBD11_+	KBTBD11_GGACGGTCACCTCTACGCCG	KBTBD11	87.3522	272.105	167.114	196.794	203.16	186.495	130.872	0	172.575	54.4381
chr3:127646655-127646674_KBTBD12_+	KBTBD12_ATTTCGAGAACTCTATGCTC	KBTBD12	89.4698	188.583	128.974	180.257	141.426	145.386	178.971	66.1596	51.7162	196.291
chr3:127682193-127682212_KBTBD12_+	KBTBD12_GGGAAACTCTATGTCTGCGG	KBTBD12	66.4406	51.4318	77.7859	89.3015	72.9579	87.2318	51.454	0	180.445	141.853
chr3:127702995-127703014_KBTBD12_-	KBTBD12_TGATGGCTACAACATTCCAC	KBTBD12	52.1466	68.1361	89.3283	101.429	50.5093	28.0746	167.785	0	348.522	131.384
chr3:127642369-127642388_KBTBD12_+	KBTBD12_TTTATATCAGCACTTTGCCG	KBTBD12	191.91	142.426	152.561	162.617	350.198	174.464	516.778	795.374	138.285	213.565
chr15:65370052-65370071_KBTBD13_-	KBTBD13_ACGGCCACAAGCCTGGGCGC	KBTBD13	120.175	114.732	67.749	84.8915	163.875	57.1518	63.7583	26.7557	64.6453	8.37509
chr15:65369957-65369976_KBTBD13_+	KBTBD13_GAGGACGCCCATCAGCTCCG	KBTBD13	50.2937	8.35217	28.1033	35.2796	28.0607	0	24.6085	0	21.361	0.523443
chr15:65369978-65369997_KBTBD13_+	KBTBD13_GGAGCGCTACGACCCAGCCG	KBTBD13	135.528	141.547	128.472	72.7642	145.916	179.477	0	218.424	109.054	17.2736
chr15:65369441-65369460_KBTBD13_+	KBTBD13_TCTGGAGCACAACCTCACGT	KBTBD13	155.91	39.5629	62.7306	19.8448	0	22.0586	15.6599	0	10.6805	38.7348
chr7:32914718-32914737_KBTBD2_-	KBTBD2_AACAAACCCATGTACACCTG	KBTBD2	82.8522	162.208	164.103	153.797	400.707	76.2025	263.982	76.3754	151.214	178.494
chr7:32909149-32909168_KBTBD2_-	KBTBD2_ATGACCTGGAACTTGACCGG	KBTBD2	139.234	193.858	125.963	93.7114	104.386	115.306	194.631	0	203.492	48.6802
chr7:32909641-32909660_KBTBD2_-	KBTBD2_TAGGTGGAGAACTTAATCGG	KBTBD2	246.174	134.953	134.996	144.426	37.0402	80.2131	154.362	76.8618	166.391	362.746
chr7:32909598-32909617_KBTBD2_-	KBTBD2_TGAGAAAGATGAGTGGACGA	KBTBD2	231.616	195.177	114.922	118.517	34.7953	12.032	136.465	0	155.149	60.1959
chr11:105923961-105923980_KBTBD3_-	KBTBD3_ACAATGCTACAACTGATCAG	KBTBD3	261.792	352.989	453.667	305.94	461.319	618.644	295.301	90.4829	374.943	282.136
chr11:105924288-105924307_KBTBD3_+	KBTBD3_GTAGCACCAGGTTTGATCAG	KBTBD3	113.028	276.94	296.59	279.481	21.3262	349.93	308.724	459.712	494.115	365.887
chr11:105924091-105924110_KBTBD3_-	KBTBD3_TCTGTTAGCCCATTACCCAG	KBTBD3	164.91	407.058	292.073	277.827	317.648	169.45	109.619	272.908	300.179	409.856
chr11:105924897-105924916_KBTBD3_+	KBTBD3_TGCATGATCAAACAAACTGG	KBTBD3	383.026	278.699	349.786	214.434	190.813	529.407	223.713	438.307	209.676	200.479
chr11:47595106-47595125_KBTBD4_+	KBTBD4_ACACCACTCCCAGTCAACGG	KBTBD4	247.498	255.401	240.885	201.204	363.667	172.458	268.456	0	121.421	220.893
chr11:47599539-47599558_KBTBD4_-
chr11:47598969-47598988_KBTBD4_+	KBTBD4_TGATATCTGTGAGTAAGCGG	KBTBD4	161.734	98.9073	76.2804	116.312	143.671	63.1678	49.2169	0	68.5802	138.189
chr11:47595204-47595223_KBTBD4_-	KBTBD4_TTTGTGCCACCAGATCACTG	KBTBD4	120.44	83.5217	61.7269	114.107	46.0196	135.36	144.295	138.643	14.0533	37.6879
chr13:41706377-41706396_KBTBD6_-
chr13:41706074-41706093_KBTBD6_+	KBTBD6_CCTGGGATCGCAGCTTGCGA	KBTBD6	196.675	85.28	98.3615	146.08	109.998	118.314	268.456	0	71.953	58.1022
chr13:41704753-41704772_KBTBD6_+	KBTBD6_TCAGTGAGGAAACTCTGACC	KBTBD6	39.4408	34.7274	23.0848	77.7254	31.428	6.01598	7.82996	0	27.5445	52.8677
chr13:41705559-41705578_KBTBD6_-	KBTBD6_TCTGCTGTGATCCATACTCG	KBTBD6	171.793	111.655	205.756	143.875	313.158	61.1625	119.687	0	238.344	96.3135
chr13:41768295-41768314_KBTBD7_+	KBTBD7_AAAGGCCGAAACCGAGGGCT	KBTBD7	93.4404	116.491	134.494	87.0965	236.833	69.1838	65.9954	143.021	498.05	135.048
chr13:41767258-41767277_KBTBD7_+	KBTBD7_GTGTGAGCAAAGCTGGTCAA	KBTBD7	163.852	197.375	168.62	148.836	260.404	69.1838	89.4853	157.129	365.949	187.916
chr13:41767659-41767678_KBTBD7_-	KBTBD7_TATGCCATGTAGCTGTGCAG	KBTBD7	49.7643	52.7505	128.974	169.232	22.4486	85.2264	181.208	0	62.9589	112.54
chr13:41767305-41767324_KBTBD7_-	KBTBD7_TCTGCTATGACCCTTACTCG	KBTBD7	265.762	262.434	301.107	343.976	143.671	267.711	334.451	481.116	132.101	239.737
chr3:67054193-67054212_KBTBD8_+	KBTBD8_AAGGGACCATCCAACACCAA	KBTBD8	55.0583	163.527	281.033	274.519	60.6112	275.733	98.4338	543.384	399.676	185.822
chr3:67058727-67058746_KBTBD8_-	KBTBD8_AAGGTCCCAGAGCCGATCTG	KBTBD8	92.6462	209.683	143.026	208.921	88.672	34.0906	228.187	67.619	135.474	244.971
chr3:67049448-67049467_KBTBD8_+	KBTBD8_AGACCCAGCCAGCGATGCCA	KBTBD8	247.763	186.385	288.561	253.572	143.671	231.615	215.883	644.569	324.351	258.581
chr3:67048770-67048789_KBTBD8_+	KBTBD8_CCATCGAGAAATGGCCGCGT	KBTBD8	124.146	124.403	176.649	211.678	78.5701	91.2424	360.178	0	355.83	214.088
chr2:85255108-85255127_KCMF1_+	KCMF1_AAAGTGGTGCAACAACAACA	KCMF1	51.8819	34.2878	16.5609	84.3403	60.6112	0	154.362	0	74.7637	77.4695
chr2:85273257-85273276_KCMF1_+	KCMF1_AGAATGTTTCACCCTGGCCG	KCMF1	190.322	108.578	156.074	153.246	20.2037	78.2078	39.1498	0	147.279	187.393
chr2:85270696-85270715_KCMF1_+	KCMF1_ATATGTGCAGCGTTACCTGG	KCMF1	215.469	56.2672	59.7195	67.2517	28.0607	20.0533	43.6241	0	41.5978	15.1798
chr2:85276592-85276611_KCMF1_+	KCMF1_GCTAGAACGGCAGCATGCCC	KCMF1	44.2055	36.4858	16.059	74.4179	11.2243	0	14.5414	0	56.2133	100.501
chr1:111061373-111061392_KCNA10_-	KCNA10_GAAAGAAATGGAGGTTGCGC	KCNA10	100.587	145.504	100.369	91.5065	384.993	90.2397	24.6085	356.581	86.5685	91.6025
chr1:111060540-111060559_KCNA10_+	KCNA10_GAACCGGAGCACCAGCTCGA	KCNA10	103.234	190.342	81.2988	146.631	147.038	30.0799	200.223	228.153	26.4202	258.057
chr1:111060683-111060702_KCNA10_-	KCNA10_GACACTGCCAGAGTTCCGGG	KCNA10	82.3228	65.059	41.6531	46.3045	49.3869	85.2264	44.7426	0	7.86986	4.71099
chr1:111061248-111061267_KCNA10_+	KCNA10_GCTGATGAGGATCTTCCCGT	KCNA10	73.0582	147.262	56.7084	165.924	58.3664	68.1811	201.342	114.32	65.7695	125.626
chr12:5021150-5021169_KCNA1_+	KCNA1_CCACCGCATCGACAACACCA	KCNA1	372.173	494.097	629.313	488.402	472.543	845.246	937.358	275.827	713.347	389.965
chr12:5020940-5020959_KCNA1_+	KCNA1_GGACGAGGGCTTCATCAAGG	KCNA1	243.792	279.138	231.35	185.769	242.445	164.437	117.449	107.996	249.025	118.822
chr12:5021170-5021189_KCNA1_-	KCNA1_GTTGGAATTGTAGATGACCG	KCNA1	97.4109	61.5423	45.166	54.5731	23.571	97.2584	125.279	0	37.6629	0
chr12:5021567-5021586_KCNA1_+	KCNA1_TAGTGCAGTGTACTTTGCCG	KCNA1	347.026	333.647	215.793	269.558	477.033	139.37	350.111	655.758	234.409	436.028
chr1:111146470-111146489_KCNA2_-	KCNA2_AAGTTGTCCAGACACTCCAA	KCNA2	108.793	92.3134	210.273	106.941	153.773	95.2531	139.821	267.557	162.456	85.8446
chr1:111147002-111147021_KCNA2_-	KCNA2_AGATGAAGGCTACATCAAGG	KCNA2	72.2641	93.1926	100.369	127.337	199.793	132.352	136.465	87.5641	43.8464	213.565
chr1:111147038-111147057_KCNA2_-	KCNA2_TGAGCTGGGAGAAGAAGCGA	KCNA2	76.2346	23.7377	42.6568	12.1274	41.5299	0	6.7114	0	88.817	8.37509
chr1:111146507-111146526_KCNA2_+	KCNA2_TTACCAACCGGATGACACGG	KCNA2	118.852	44.3984	102.878	159.309	1.12243	52.1385	193.512	0	193.374	316.683
chr1:111216547-111216566_KCNA3_+	KCNA3_GAAGGGATCGGAGAAGCTGG	KCNA3	112.234	1.31876	0	0	0	0	0	0	0	0
chr1:111216016-111216035_KCNA3_+	KCNA3_GATGGTCAAGACACCGGCGA	KCNA3	125.205	112.974	133.992	120.722	39.285	70.1865	140.939	0	299.617	135.048
chr1:111217126-111217145_KCNA3_+	KCNA3_GCAGCAGTCCTGCTCGCCCG	KCNA3	43.6761	106.82	112.413	31.9721	156.018	77.2051	39.1498	0	214.173	57.0553
chr1:111217269-111217288_KCNA3_-	KCNA3_GCTGCCGCCCGACATGACCG	KCNA3	108.528	183.308	72.7674	174.193	87.5495	193.514	89.4853	0	18.5504	185.822
chr11:30032570-30032589_KCNA4_+	KCNA4_AATGGTTAAGACACCCGCAA	KCNA4	212.822	235.179	168.62	229.869	111.121	73.1945	236.017	163.939	261.954	260.151
chr11:30032411-30032430_KCNA4_-	KCNA4_GCTCTACTTCTTCTTCCCTG	KCNA4	199.322	156.933	138.007	208.921	109.998	108.288	67.114	126.482	100.622	161.744
chr11:30034062-30034081_KCNA4_-	KCNA4_GCTGCTGTCGAAGGTAGCGG	KCNA4	72.2641	97.5885	54.701	104.736	136.936	21.0559	92.841	122.59	43.2842	71.7117
chr11:30033766-30033785_KCNA4_+	KCNA4_TGTAGGAACACTCATCACCA	KCNA4	153.793	105.941	119.439	127.337	176.221	111.296	128.635	474.792	42.16	170.119
chr12:5155085-5155104_KCNA5_+	KCNA5_AGAGCAACGTGGACTTGCGG	KCNA5	61.9406	93.1926	240.383	75.5204	71.8355	284.757	99.5524	0	209.676	277.425
chr12:5153532-5153551_KCNA5_-	KCNA5_GAGGCAAGGGCCGCACTCCC	KCNA5	255.439	440.907	165.609	158.207	461.319	132.352	71.5882	155.183	207.427	197.861
chr12:5153533-5153552_KCNA5_-	KCNA5_GGAGGCAAGGGCCGCACTCC	KCNA5	88.6757	134.953	244.398	172.539	86.4271	59.1572	83.8925	55.9437	258.581	107.306
chr12:5153347-5153366_KCNA5_+	KCNA5_GGTGCCATGACCGTCAGAGG	KCNA5	275.821	174.077	353.298	136.708	0	363.967	107.382	0	225.415	131.384
chr12:4919213-4919232_KCNA6_+	KCNA6_ATCGGAGAAATCCCTTACGC	KCNA6	118.852	76.9279	191.203	267.904	89.7944	234.623	493.288	0	142.782	168.025
chr12:4920162-4920181_KCNA6_+	KCNA6_CAGGAGCAGCAACCAGCCAG	KCNA6	267.88	337.603	175.646	237.586	683.56	188.501	289.709	130.86	105.119	200.479
chr12:4919616-4919635_KCNA6_+	KCNA6_GACGAGGGCTGCCTGCCCGA	KCNA6	57.9701	5.71464	32.118	10.4736	0	4.01066	0	0	125.356	31.93
chr12:4919276-4919295_KCNA6_+
chr19:49573533-49573552_KCNA7_+	KCNA7_AATAGTCAGCACGCCCGCAA	KCNA7	268.939	261.555	263.97	341.771	452.339	197.525	200.223	204.316	428.907	283.706
chr19:49575354-49575373_KCNA7_+	KCNA7_CTCGAGGCAGAAGACGACGA	KCNA7	74.3817	183.308	62.7306	176.398	176.221	28.0746	357.941	0	73.6394	222.987
chr19:49575325-49575344_KCNA7_-	KCNA7_GACTTCCGCGACGACCGCGA	KCNA7	183.44	189.462	182.671	142.772	95.4065	184.49	51.454	240.801	332.221	333.957
chr19:49573746-49573765_KCNA7_+	KCNA7_GAGGAGGCCCAGCTCACGCA	KCNA7	222.88	57.1464	133.992	249.713	81.9374	176.469	193.512	155.183	169.764	187.393
chr3:156175264-156175283_KCNAB1_-	KCNAB1_AACACCACTTTCATAGGCGA	KCNAB1	50.5584	109.018	152.561	168.681	44.8972	1132.01	93.9596	148.859	242.279	204.143
chr3:156232172-156232191_KCNAB1_+	KCNAB1_ACATGTGATAAACCAAGGCA	KCNAB1	172.322	146.822	119.941	221.049	159.385	78.2078	212.528	147.4	58.4618	383.684
chr3:156192584-156192603_KCNAB1_+	KCNAB1_ACCGGACAGTAACACTCCCA	KCNAB1	222.616	144.185	122.45	99.7751	270.506	54.1438	350.111	52.052	121.421	50.2505
chr3:156009890-156009909_KCNAB1_-	KCNAB1_CATGCCAGTCTGCTTTGCGG	KCNAB1	81.5287	39.1233	168.62	90.404	50.5093	70.1865	173.378	76.3754	261.392	77.4695
chr1:6150527-6150546_KCNAB2_-	KCNAB2_AGACCACCTACCTTCCATCG	KCNAB2	302.027	335.845	322.184	345.63	197.548	248.661	300.894	306.474	232.723	231.885
chr1:6142277-6142296_KCNAB2_-	KCNAB2_GATGCCATTATCATAGGCCA	KCNAB2	35.2056	76.0487	38.642	113.005	243.567	0	149.888	138.157	19.6747	26.1721
chr1:6100690-6100709_KCNAB2_-	KCNAB2_TCACCTGTAGATCATCCCGG	KCNAB2	203.822	179.791	347.778	245.855	162.752	233.621	146.532	480.63	120.296	202.572
chr1:6149090-6149109_KCNAB2_+	KCNAB2_TCCAGGAAGCACATAATCGA	KCNAB2	104.028	284.413	114.922	124.581	294.077	107.285	59.284	58.8625	73.6394	177.971
chr17:7829004-7829023_KCNAB3_-	KCNAB3_AAGCCGAAAGCACATCATTG	KCNAB3	264.704	167.043	237.372	165.924	176.221	184.49	190.156	0	162.456	250.729
chr17:7827767-7827786_KCNAB3_-	KCNAB3_CAGGGCCTGGCCCTATACTG	KCNAB3	58.7642	235.619	124.457	179.705	218.874	114.304	165.548	0	101.184	326.105
chr17:7829388-7829407_KCNAB3_+	KCNAB3_GCTCTTGAGGATGTTCCCTA	KCNAB3	145.322	189.023	152.059	227.664	213.262	140.373	180.089	125.509	266.451	420.325
chr17:7832620-7832639_KCNAB3_-	KCNAB3_GGGCACGGGAATCCTCCGGG	KCNAB3	57.4407	26.8149	62.2287	52.3682	0	86.2291	32.4384	0	20.7989	10.9923
chr20:47991386-47991405_KCNB1_+	KCNB1_GATGCACACGGCCTCCACGT	KCNB1	191.381	224.629	187.188	355.001	280.607	116.309	516.778	320.582	211.924	470.575
chr20:48098925-48098944_KCNB1_-	KCNB1_GCAGCAAGGCGTGCTCTCGG	KCNB1	21.1763	167.043	136.502	160.963	153.773	175.466	98.4338	156.642	53.4026	65.4304
chr20:47991199-47991218_KCNB1_+	KCNB1_GGAAGATCTGGACCACGCGG	KCNB1	138.175	97.1489	154.568	179.154	78.5701	208.554	249.44	313.285	42.16	427.129
chr20:48099011-48099030_KCNB1_-	KCNB1_GGCCGGATCAGCGATGCCGG	KCNB1	34.4115	162.208	62.7306	123.479	179.589	42.1119	41.3869	366.796	143.906	96.3135
chr8:73848180-73848199_KCNB2_-	KCNB2_AATGAACAGGATAGACACGA	KCNB2	78.3523	59.3444	92.3394	125.132	17.9589	126.336	32.4384	0	20.7989	157.556
chr8:73849353-73849372_KCNB2_-	KCNB2_AATGACCTCGGTCTGTGCCA	KCNB2	196.939	134.074	231.852	154.348	123.467	364.97	172.259	0	287.25	116.204
chr8:73480188-73480207_KCNB2_-	KCNB2_AGTCGTCGCACACTTCCAGG	KCNB2	234.263	142.426	300.103	211.126	170.609	160.426	182.326	232.531	481.748	316.159
chr8:73480518-73480537_KCNB2_+	KCNB2_GGAGAAACCTAACTCATCAG	KCNB2	231.086	203.969	199.734	174.193	86.4271	61.1625	73.8254	157.615	400.801	211.994
chr11:17793961-17793980_KCNC1_+	KCNC1_GATGTATTACTCCTTAGCCA	KCNC1	210.969	119.568	127.97	192.935	269.383	142.378	214.765	0	54.5269	57.5787
chr11:17757732-17757751_KCNC1_-	KCNC1_GGATGTGCGCGAAGACGCCG	KCNC1	99.2638	119.128	195.217	90.9552	54.9991	164.437	92.841	0	50.0298	82.1805
chr11:17758098-17758117_KCNC1_+	KCNC1_GTACTCGTCCCGCTACGCGC	KCNC1	137.911	107.699	77.284	130.094	108.876	42.1119	163.311	133.292	154.024	18.8439
chr11:17801058-17801077_KCNC1_-	KCNC1_TGAGGGCCTGGTCTATGTGG	KCNC1	179.998	140.229	82.8043	152.695	282.852	113.301	58.1654	299.664	91.0655	123.009
chr12:75444262-75444281_KCNC2_+	KCNC2_AAAGTAGGTGAGCTTGCCTG	KCNC2	205.939	167.923	296.088	307.043	85.3047	392.042	155.481	248.098	251.273	315.113
chr12:75601474-75601493_KCNC2_-	KCNC2_AGGGCCAGCGACCATCCCGG	KCNC2	101.381	139.789	157.579	156.002	123.467	109.29	90.6039	230.099	120.859	130.337
chr12:75601178-75601197_KCNC2_-	KCNC2_GCTGGGCATCGAGGACGCGG	KCNC2	98.7344	54.5089	94.8486	92.0577	16.8364	63.1678	101.79	0	62.3968	195.768
chr12:75436904-75436923_KCNC2_+	KCNC2_GGAGATCGAGAGCGCCTCAG	KCNC2	94.7639	75.1695	75.7785	105.288	51.6318	88.2344	130.872	152.751	13.4912	35.5941
chr19:50831678-50831697_KCNC3_-	KCNC3_AACGCCGCAGGCGCCCACGA	KCNC3	117.264	124.403	115.424	106.39	30.3056	87.2318	105.145	155.67	263.64	141.853
chr19:50823980-50823999_KCNC3_+	KCNC3_AATGGCTGGGCAGTCCTCGT	KCNC3	193.234	219.794	164.103	185.769	300.811	82.2184	276.286	416.903	186.628	265.386
chr19:50823523-50823542_KCNC3_-	KCNC3_CGACCTCAACGCCAACGCCG	KCNC3	320.556	454.094	292.575	260.738	130.202	477.268	336.688	0	136.598	431.317
chr19:50826952-50826971_KCNC3_+	KCNC3_GGACGAAGCGGACCACCCGC	KCNC3	104.823	240.015	139.011	191.282	230.098	133.354	218.12	152.264	50.592	165.931
chr1:110766379-110766398_KCNC4_+	KCNC4_AACGGAAGAAGCACGTGCCA	KCNC4	149.028	112.974	127.468	65.0468	26.9383	119.317	2.23713	0	179.32	37.6879
chr1:110754205-110754224_KCNC4_+	KCNC4_GATGGCCAAGGGCGAGGCGT	KCNC4	30.9703	7.03341	0	6.61492	59.4888	0	0	0	0	0
chr1:110765676-110765695_KCNC4_+	KCNC4_GTGACAGAGATCCTCCGCGT	KCNC4	213.616	276.061	234.361	127.337	133.569	195.519	204.698	175.615	287.812	62.8131
chr1:110754135-110754154_KCNC4_+	KCNC4_TGTGTGTCTCCTCCTACCGC	KCNC4	204.086	119.568	224.324	266.802	25.8159	244.65	232.662	35.0256	361.451	347.043
chrX:48822987-48823006_KCND1_-	KCND1_GCACTGTCTAGAGAAGACAA	KCND1	74.9111	36.9254	61.7269	73.8667	68.4682	44.1172	46.9798	0	193.936	22.508
chrX:48819941-48819960_KCND1_+	KCND1_GGAAGGTTGGCTCTCATCTG	KCND1	181.057	280.897	221.313	282.788	217.751	191.509	166.666	686.892	82.6335	372.168
chrX:48826047-48826066_KCND1_-	KCND1_GTGGAGACCATCCCATGCCG	KCND1	102.44	81.3237	181.166	237.035	72.9579	259.69	162.192	54.9708	389.558	540.716
chrX:48822522-48822541_KCND1_-	KCND1_TCCACTGCCTCAGTCAGCCG	KCND1	92.9109	427.279	161.594	200.653	410.809	261.695	90.6039	97.7799	114.675	211.471
chr7:119915137-119915156_KCND2_+	KCND2_GACGCGGATACCGACACCGC	KCND2	52.676	132.316	78.2877	95.3652	107.753	27.0719	91.7224	531.222	92.1898	17.7971
chr7:119914674-119914693_KCND2_+	KCND2_GCTTCAAGTAATCATGGCGG	KCND2	238.233	104.182	153.063	248.611	170.609	123.328	387.024	0	110.74	270.097
chr7:120373089-120373108_KCND2_+	KCND2_TCAACGAGCAGACAAACGAA	KCND2	93.1757	191.66	85.8154	184.667	280.607	242.645	154.362	161.507	78.6986	102.595
chr7:120382551-120382570_KCND2_+	KCND2_TCTTTGTTAACAGTCCTCAG	KCND2	78.617	138.91	225.83	145.528	206.527	193.514	130.872	0	272.634	144.994
chr1:112319761-112319780_KCND3_+	KCND3_ACTACGACGGGAGCAGCAGG	KCND3	246.174	182.429	132.989	143.875	332.239	259.69	220.358	0	284.439	85.3212
chr1:112323329-112323348_KCND3_-	KCND3_GCGCAACGGGCTCCTCAACG	KCND3	96.0874	123.085	170.125	206.165	282.852	148.394	224.832	0	112.427	85.8446
chr1:112524634-112524653_KCND3_-	KCND3_GTGCGTCATGATCTTCACCG	KCND3	43.1467	103.743	49.1808	65.0468	106.631	57.1518	87.2482	0	70.2666	56.5318
chr1:112329577-112329596_KCND3_-	KCND3_TCAGAGAGCTGATAAACGCA	KCND3	161.469	128.36	161.594	114.107	332.239	216.575	152.125	144.481	66.3317	32.9769
chrX:108868158-108868177_KCNE1L_-	KCNE1L_AATGCCAGCGGCTTGGGCGC	KCNE1L	133.411	272.105	323.188	239.24	127.957	252.671	130.872	215.505	291.185	229.791
chrX:108868087-108868106_KCNE1L_-	KCNE1L_CCGCGAGGTGACCAGCGCCA	KCNE1L	222.086	375.408	562.066	420.599	237.955	142.378	293.064	776.402	1008.47	635.46
chrX:108867859-108867878_KCNE1L_+	KCNE1L_CCTCGGAGGCAAGCTGGCGG	KCNE1L	119.911	225.948	240.383	280.583	1.12243	20.0533	30.2013	654.785	867.371	1058.4
chrX:108868186-108868205_KCNE1L_+	KCNE1L_GGTGCAGCTCGAGCAACAGG	KCNE1L	105.617	282.215	114.421	155.451	62.8561	296.789	44.7426	699.54	159.646	152.845
chr21:35821758-35821777_KCNE1_-	KCNE1_ATTCTTCGGCTTCTTCACCC	KCNE1	311.291	274.742	256.944	296.569	263.771	257.685	224.832	0	338.404	88.9853
chr21:35821894-35821913_KCNE1_+	KCNE1_CAGAAAGGGCGTCACCGCTG	KCNE1	209.381	385.958	372.369	252.47	333.362	356.948	257.27	325.447	792.045	252.823
chr21:35821647-35821666_KCNE1_-	KCNE1_GAAGGACAAGGCCTATGTCC	KCNE1	42.0879	16.2647	8.53136	13.2298	0	0	0	0	0	5.75787
chr21:35821911-35821930_KCNE1_-	KCNE1_GATCCTGTCTAACACCACAG	KCNE1	80.4699	73.8508	88.3246	55.6756	41.5299	58.1545	22.3713	0	23.0474	68.0476
chr21:35743032-35743051_KCNE2_-	KCNE2_AGTCCTCTACAATGTACTGG	KCNE2	104.293	75.1695	92.8412	113.556	49.3869	132.352	115.212	584.734	590.802	108.353
chr21:35743104-35743123_KCNE2_+	KCNE2_CATCCATGAGAACATTGGTG	KCNE2	100.852	40.8817	47.1734	62.8418	23.571	37.0986	64.8768	172.696	76.4501	28.7894
chr21:35742986-35743005_KCNE2_+	KCNE2_GCACTGTGAAATCCAAGAGA	KCNE2	115.411	42.64	83.3062	170.886	1.12243	40.1066	133.109	0	61.8346	59.6725
chr21:35742891-35742910_KCNE2_-	KCNE2_TCTCAGCATCAACTTTGGCT	KCNE2	17.4704	33.8483	4.01476	2.75622	0	0	0	0	25.8581	0
chr11:74168379-74168398_KCNE3_-	KCNE3_ACTGTGGGCAGCCTCATCCT	KCNE3	157.234	190.781	204.753	238.689	89.7944	495.316	145.414	0	98.3733	84.7977
chr11:74168474-74168493_KCNE3_-	KCNE3_CAGACAACCAGACTGAAGAG	KCNE3	131.293	242.213	170.125	222.151	338.974	174.464	449.664	0	332.221	139.236
chr11:74168595-74168614_KCNE3_-	KCNE3_GTTGCTATGGAGACTACCAA	KCNE3	34.4115	74.7299	38.1402	120.722	23.571	51.1359	157.718	0	29.793	86.8915
chr11:74168590-74168609_KCNE3_-	KCNE3_TATGGAGACTACCAATGGAA	KCNE3	186.881	53.6297	201.741	140.567	39.285	218.581	155.481	0	252.398	160.174
chr2:223916923-223916942_KCNE4_+
chr2:223917923-223917942_KCNE4_+	KCNE4_GAGCTCCGAGTCCTCCTCCC	KCNE4	170.998	152.097	111.409	70.5592	39.285	32.0852	125.279	254.422	120.296	21.4612
chr2:223916971-223916990_KCNE4_+	KCNE4_TTGGGACAAACTGTCAGCCT	KCNE4	147.175	428.159	225.328	275.622	424.278	116.309	193.512	1152.44	204.054	149.181
chr2:11052619-11052638_KCNF1_+	KCNF1_ATAGAGATAGTCGTCAACGT	KCNF1	78.8817	171.439	85.3136	138.913	67.3458	72.1918	190.156	0	232.723	40.3051
chr2:11053840-11053859_KCNF1_+	KCNF1_ATGGAACTCAACTCCAGCAG	KCNF1	35.9997	90.9947	75.2767	134.503	47.1421	68.1811	80.5368	0	33.1658	50.2505
chr2:11053142-11053161_KCNF1_-	KCNF1_GGTGCCCATGCACATGACCA	KCNF1	88.1463	147.702	212.28	194.038	48.2645	260.693	139.821	144.967	130.977	138.712
chr2:11053664-11053683_KCNF1_-	KCNF1_GTAGATGTCGCCGTAGCCGA	KCNF1	204.616	193.858	209.771	251.918	257.036	245.653	361.297	323.987	238.344	291.034
chr20:49620678-49620697_KCNG1_-	KCNG1_AAGAGAGGGTGATGTTCCGG	KCNG1	271.056	196.056	255.941	197.896	360.3	169.45	302.013	378.958	381.126	199.955
chr20:49620677-49620696_KCNG1_-	KCNG1_AGAGAGGGTGATGTTCCGGA	KCNG1	201.439	272.984	236.871	183.564	78.5701	293.781	108.501	134.751	155.149	70.1413
chr20:49626286-49626305_KCNG1_-	KCNG1_AGCGAGGGCCGCGACAGCGA	KCNG1	23.0292	231.223	185.181	115.761	111.121	115.306	78.2996	218.424	434.529	83.7509
chr20:49626135-49626154_KCNG1_+	KCNG1_GCTGACGGAGAGGTTGACGG	KCNG1	139.499	170.56	168.118	177.5	309.791	223.594	170.022	0	50.592	26.1721
chr18:77624261-77624280_KCNG2_+	KCNG2_CATGCCGGACATCCGCGCCG	KCNG2	93.1757	230.784	249.417	188.525	283.975	314.836	180.089	182.425	53.9648	140.806
chr18:77659734-77659753_KCNG2_-	KCNG2_GCCCTGCGAGCTGTCCTCGG	KCNG2	192.704	396.948	221.313	282.237	92.0392	105.28	192.393	622.678	164.705	441.262
chr18:77659107-77659126_KCNG2_-	KCNG2_GGAGCGCAGCAGGAACTCGA	KCNG2	151.146	137.591	103.38	106.39	184.078	152.405	82.7739	0.486467	127.042	36.641
chr18:77623929-77623948_KCNG2_+	KCNG2_GGGAAGCTGCGACTGCTGCG	KCNG2	72.2641	156.054	91.8375	137.26	133.569	73.1945	53.6912	74.916	26.4202	128.767
chr2:42671365-42671384_KCNG3_+	KCNG3_AAGTGCACTAAAGATTGCCA	KCNG3	43.9408	71.6528	57.2103	93.1602	34.7953	208.554	151.006	0	14.0533	55.4849
chr2:42671136-42671155_KCNG3_+	KCNG3_GATAACACTGCACAAAGCTA	KCNG3	91.3227	196.056	175.646	114.107	132.447	161.429	161.074	0	121.421	306.737
chr2:42720069-42720088_KCNG3_+	KCNG3_GCTGGCGCACAGCACCACCA	KCNG3	140.558	61.1027	168.118	122.927	251.424	67.1785	110.738	0	129.291	116.204
chr2:42720414-42720433_KCNG3_+	KCNG3_GTAGAGCAGGATGAAGCCGA	KCNG3	126.528	67.2569	90.332	44.0995	28.0607	54.1438	0	0	48.9056	45.5395
chr16:84256540-84256559_KCNG4_+	KCNG4_AAACCGCAGGCAGAACTCCA	KCNG4	175.763	560.914	358.317	411.779	489.379	337.898	521.252	852.291	445.209	496.224
chr16:84256012-84256031_KCNG4_+	KCNG4_GAAGGTGTGGAAGATAGACG	KCNG4	231.616	133.635	131.985	78.8279	74.0804	92.2451	17.8971	0	190.001	54.9615
chr16:84270896-84270915_KCNG4_-	KCNG4_GGAGATCCTGATCAACGTGG	KCNG4	162.263	158.691	152.561	224.356	40.4075	220.586	337.807	35.0256	226.54	287.894
chr16:84270966-84270985_KCNG4_-	KCNG4_TCAAGGGCCTTTACTACCGG	KCNG4	200.381	196.496	116.428	119.069	148.161	32.0852	215.883	99.2393	185.504	103.642
chr1:211256195-211256214_KCNH1_-	KCNH1_AGAGCACTGACAAGCAGCAG	KCNH1	106.411	141.987	211.277	149.387	42.6523	81.2158	146.532	0	116.924	98.4073
chr1:211192389-211192408_KCNH1_+	KCNH1_GATGCTATCAACAACCAGCC	KCNH1	148.499	121.326	156.575	154.899	35.9178	250.666	140.939	140.103	65.2074	77.4695
chr1:211093222-211093241_KCNH1_-	KCNH1_GGACTATGAGATCTTTGACG	KCNH1	115.675	240.455	216.797	253.021	250.302	269.717	202.46	130.373	238.906	247.065
chr1:211307219-211307238_KCNH1_-	KCNH1_TTCTGGAGAATATTGTTCGG	KCNH1	84.7051	78.6862	80.2951	104.185	171.732	67.1785	228.187	0	21.361	99.9776
chr7:150656643-150656662_KCNH2_+	KCNH2_AAAGCAAGTACACTTACCTG	KCNH2	117.793	175.396	148.044	128.44	26.9383	126.336	117.449	269.503	186.628	19.3674
chr7:150671914-150671933_KCNH2_+	KCNH2_GCAGGGTCGCTGCATCACCT	KCNH2	141.616	335.845	289.564	278.378	163.875	343.914	334.451	399.876	313.108	266.432
chr7:150655456-150655475_KCNH2_-
chr7:150674990-150675009_KCNH2_-	KCNH2_GGCTCAGGATGCCGGTGCGG	KCNH2	91.8521	238.257	238.376	115.761	160.507	260.693	121.924	0	119.734	41.8754
chr12:49936525-49936544_KCNH3_+	KCNH3_AAGGCTTCAATGCCAACCGG	KCNH3	129.969	181.55	342.76	195.692	321.015	403.071	321.028	429.064	485.121	91.0791
chr12:49935499-49935518_KCNH3_+	KCNH3_ATCAGCGAAACCAAGAACCG	KCNH3	138.44	99.7864	205.254	191.282	60.6112	177.472	95.0781	0	139.971	86.8915
chr12:49934730-49934749_KCNH3_-	KCNH3_GCCATCAGAGCAGTAGACCA	KCNH3	190.322	329.691	184.679	170.886	75.2028	207.551	90.6039	0	116.362	201.525
chr12:49933252-49933271_KCNH3_-	KCNH3_GCCGTCGAAGCGCGTAGCGA	KCNH3	172.057	110.337	85.8154	58.9831	86.4271	59.1572	92.841	133.779	78.6986	25.1253
chr17:40330448-40330467_KCNH4_-	KCNH4_GATGCCCATCAAGAATGAGA	KCNH4	125.999	50.113	93.8449	114.659	13.4692	243.647	69.3511	197.019	35.9765	119.345
chr17:40330862-40330881_KCNH4_-	KCNH4_GCAGCGTCTGCACAAAGCCC	KCNH4	71.47	316.943	115.926	98.6726	59.4888	49.1305	3.3557	270.962	57.3376	57.0553
chr17:40330199-40330218_KCNH4_+	KCNH4_GGCAGACCGAAATTTCCAGG	KCNH4	79.6758	144.624	50.1844	119.62	40.4075	63.1678	259.507	62.2678	12.3669	97.3604
chr17:40328073-40328092_KCNH4_+	KCNH4_TAGGATGAAGAGCATTTCCA	KCNH4	112.499	88.7967	75.2767	114.659	132.447	52.1385	259.507	0	52.2784	93.1728
chr14:63316418-63316437_KCNH5_+	KCNH5_AATCCATGACTCGCTCACTA	KCNH5	275.292	134.953	223.321	260.738	129.079	170.453	258.389	631.435	201.806	114.634
chr14:63511815-63511834_KCNH5_+	KCNH5_ACTACAACTCTCCTTACCAC	KCNH5	293.027	401.783	349.786	290.505	438.87	257.685	275.167	840.616	410.919	342.332
chr14:63417046-63417065_KCNH5_-	KCNH5_AGACAGTTGGCTCTACCAGC	KCNH5	173.646	239.575	215.793	208.921	125.712	236.629	109.619	922.829	288.936	121.439
chr14:63447692-63447711_KCNH5_+	KCNH5_GTCAGAAATGACCTCTCCAC	KCNH5	77.5581	216.277	216.295	162.066	135.814	134.357	209.172	292.367	138.285	97.8838
chr17:61607830-61607849_KCNH6_-	KCNH6_GATGATCTCAATCTCCGTGG	KCNH6	155.91	148.581	92.3394	98.6726	230.098	100.266	65.9954	332.744	38.225	36.1176
chr17:61607465-61607484_KCNH6_-	KCNH6_GCACCACATCTACCAGGCAG	KCNH6	184.498	257.159	191.203	258.533	490.502	317.844	159.955	161.994	42.7221	364.316
chr17:61600767-61600786_KCNH6_+	KCNH6_GCCGAAAGATGCCGGTCCGC	KCNH6	71.7347	30.3316	51.69	56.7781	68.4682	46.1225	0	0	7.30773	70.1413
chr17:61601705-61601724_KCNH6_+	KCNH6_GGACATCCTCTACTACCGCA	KCNH6	372.438	323.537	170.125	425.56	454.584	93.2477	233.78	0.486467	238.906	521.873
chr2:163693093-163693112_KCNH7_-	KCNH7_AAATTGCCCAGGCATTGCTG	KCNH7	92.3815	127.92	25.0922	120.722	198.67	43.1145	61.5211	0	39.3493	116.204
chr2:163374242-163374261_KCNH7_-	KCNH7_AGAGACCGACATGCCAGCGA	KCNH7	172.587	243.532	294.583	200.653	242.445	379.007	222.595	165.399	137.723	97.3604
chr2:163695017-163695036_KCNH7_-	KCNH7_GGGCCAACATGCCTGTGCGC	KCNH7	125.999	148.141	159.085	144.426	98.7738	115.306	54.8097	0.486467	159.084	119.868
chr2:163393457-163393476_KCNH7_+	KCNH7_TATTGGGTTTACCCTCTCTG	KCNH7	116.205	175.835	195.217	153.797	672.335	124.33	209.172	0	116.362	85.8446
chr3:19389417-19389436_KCNH8_+	KCNH8_AACCGTCAGTGACATTGCAG	KCNH8	247.233	323.976	542.996	428.316	631.928	451.199	431.767	610.516	409.233	1080.91
chr3:19432109-19432128_KCNH8_+	KCNH8_GTATGCTTTCAACGTCACAG	KCNH8	128.117	230.784	247.409	170.886	88.672	142.378	60.4026	0	287.812	118.298
chr3:19295162-19295181_KCNH8_-	KCNH8_TAGCCACCTGGGCATTGGCA	KCNH8	137.646	234.3	179.66	128.991	218.874	180.479	39.1498	454.36	129.853	109.4
chr3:19384085-19384104_KCNH8_+	KCNH8_TCAAAGGAAGATCAAGAGCA	KCNH8	147.175	457.611	200.738	315.863	172.854	139.37	389.261	159.561	179.32	308.308
chr5:170145772-170145791_KCNIP1_+	KCNIP1_AGATGAGCTGGAGATGACCA	KCNIP1	116.734	272.984	155.572	142.772	281.73	98.2611	142.058	0	363.7	74.3289
chr5:169931631-169931650_KCNIP1_-	KCNIP1_GAAGGTGGCTTACCTTTCGA	KCNIP1	70.1464	49.2338	39.6457	128.44	0	60.1598	55.9283	0	60.7104	91.6025
chr5:170148843-170148862_KCNIP1_-	KCNIP1_GAGGTAATGGGCATACGTGC	KCNIP1	153.793	293.205	160.59	236.484	351.321	181.482	286.353	118.212	129.291	110.97
chr5:170147387-170147406_KCNIP1_-	KCNIP1_GGTCAGACTCACCTCCATGA	KCNIP1	180.263	109.457	206.258	153.246	1.12243	197.525	147.651	0	356.392	211.994
chr10:103599534-103599553_KCNIP2_-	KCNIP2_AGCGCGATCCCTCTACCAGC	KCNIP2	49.2349	111.655	146.539	111.902	89.7944	98.2611	265.1	0	74.2015	26.1721
chr10:103587688-103587707_KCNIP2_-	KCNIP2_AGTACACGTACCCTGCACTC	KCNIP2	28.0586	96.7093	75.2767	39.1383	25.8159	101.269	63.7583	151.778	46.0949	57.5787
chr10:103587913-103587932_KCNIP2_-	KCNIP2_CAAGGACGGCTGCATCACCA	KCNIP2	116.205	276.94	315.158	142.772	136.936	423.124	195.749	278.259	74.2015	144.994
chr10:103588867-103588886_KCNIP2_-	KCNIP2_GCAAACCAAATTCACGCGCA	KCNIP2	180.263	299.359	183.675	181.91	170.609	171.456	171.141	298.691	138.847	102.595
chr2:96040073-96040092_KCNIP3_+	KCNIP3_ACGGTGCGCCACCAGCCAGA	KCNIP3	193.234	175.396	140.516	208.37	228.976	132.352	87.2482	204.803	52.2784	224.557
chr2:96040892-96040911_KCNIP3_-	KCNIP3_GAGGAAGTGTGCATAGGTGG	KCNIP3	153.263	191.66	347.778	275.622	530.909	596.585	126.398	180.966	474.44	141.33
chr2:96012805-96012824_KCNIP3_-	KCNIP3_GATGAACAGCAGCACCACCA	KCNIP3	150.352	40.4421	257.446	101.98	0	131.349	91.7224	0	128.166	185.822
chr2:96040640-96040659_KCNIP3_+	KCNIP3_TTACGCGCAGTTCTTCCCTC	KCNIP3	183.175	152.977	236.871	169.783	306.423	286.762	105.145	262.206	233.847	158.603
chr4:20760486-20760505_KCNIP4_+	KCNIP4_CTTCATTAACAACACCACTG	KCNIP4	55.8525	121.326	58.214	62.2905	49.3869	33.0879	115.212	75.8889	57.3376	47.1099
chr4:20852179-20852198_KCNIP4_-	KCNIP4_GAGCTTCAGATCCTTTACAG	KCNIP4	129.175	38.6837	97.8597	76.0716	117.855	156.416	8.94853	0	94.4383	66.4772
chr4:20751304-20751323_KCNIP4_-	KCNIP4_GCATTTGATACAGACCACAA	KCNIP4	157.763	411.454	197.225	219.395	295.199	129.344	294.183	278.259	65.7695	90.0322
chr4:20760450-20760469_KCNIP4_-	KCNIP4_TTACTCGCAGTTCTTTCCAC	KCNIP4	361.585	236.498	312.649	349.489	239.078	356.948	469.798	117.725	324.913	60.7194
chr1:160011426-160011445_KCNJ10_+	KCNJ10_GGAAGTGCGCACCTGACAGG	KCNJ10	141.881	79.5654	107.395	82.1353	47.1421	121.322	69.3511	298.204	137.16	0
chr1:160011918-160011937_KCNJ10_+	KCNJ10_GTAGCGGAAGCCATAGCCAA	KCNJ10	219.704	196.496	241.889	153.797	81.9374	134.357	152.125	167.345	331.096	140.283
chr1:160012242-160012261_KCNJ10_-	KCNJ10_TGGGCCCAGGGATACGACGG	KCNJ10	146.91	93.6322	199.734	184.667	21.3262	178.474	116.331	147.886	190.001	490.989
chr1:160011983-160012002_KCNJ10_+	KCNJ10_TGTGCACCTGTACCACACAG	KCNJ10	68.8229	75.1695	174.14	98.1214	59.4888	281.749	85.011	146.427	145.03	190.533
chr11:17409377-17409396_KCNJ11_-	KCNJ11_CAGCTGGCTGCTCTTCGCCA	KCNJ11	118.058	269.467	83.808	237.586	134.692	45.1199	149.888	0	30.3552	450.161
chr11:17408859-17408878_KCNJ11_+	KCNJ11_GACATGGTAGATGATCAGCG	KCNJ11	156.705	135.393	205.756	127.337	181.834	83.2211	106.264	0	179.883	430.793
chr11:17409452-17409471_KCNJ11_-	KCNJ11_GCAGGACGTGTTCACCACGC	KCNJ11	179.204	36.0462	143.026	222.702	38.1626	64.1705	195.749	0	291.185	313.542
chr11:17409095-17409114_KCNJ11_+
chr17:21318954-21318973_KCNJ12_+	KCNJ12_CATCTTCTGGGTCATCGCGG	KCNJ12	146.646	95.8301	152.059	114.659	4.48972	90.2397	83.8925	0	111.864	94.7432
chr17:21319340-21319359_KCNJ12_+	KCNJ12_GCGCGCAGCTCATCAAGCCG	KCNJ12	41.5585	3.5167	10.0369	23.1522	0	0	11.1857	0	0	42.9223
chr17:21319873-21319892_KCNJ12_-	KCNJ12_TCAAAGTCATGCCTGGCCTG	KCNJ12	250.41	109.457	129.978	116.864	190.813	196.522	31.3199	0	199.557	104.165
chr17:21319919-21319938_KCNJ12_+	KCNJ12_TGGAGCAGCGGCCCTACAGA	KCNJ12	115.411	16.7043	40.1476	23.1522	23.571	72.1918	0	37.458	2.81066	46.5864
chr2:233635853-233635872_KCNJ13_+	KCNJ13_GCACTGCAAAGACAAGCCAG	KCNJ13	123.617	76.9279	202.745	137.811	17.9589	72.1918	82.7739	98.2664	305.238	93.6963
chr2:233633135-233633154_KCNJ13_-	KCNJ13_GCACTGGAGAAATATGCCAA	KCNJ13	82.3228	221.552	179.66	208.37	207.65	178.474	196.868	93.4017	139.971	216.705
chr2:233636019-233636038_KCNJ13_-	KCNJ13_TCCTAAGTCAAAGATACCGG	KCNJ13	107.205	207.485	158.583	78.2766	147.038	90.2397	54.8097	0	138.285	32.9769
chr2:233633208-233633227_KCNJ13_+	KCNJ13_TGCTGGAGCAGAGTAGCCAG	KCNJ13	95.8227	342.439	131.483	183.564	235.71	31.0826	73.8254	21.4046	201.806	560.084
chr19:48967615-48967634_KCNJ14_+	KCNJ14_GAGCTGGTGGTCATTCTCGA	KCNJ14	123.087	90.5551	125.963	104.185	172.854	21.0559	158.836	146.427	102.87	214.088
chr19:48965424-48965443_KCNJ14_-	KCNJ14_GCTGCGCACGCCGTAGCCGA	KCNJ14	28.588	83.5217	77.284	76.0716	101.019	109.29	131.991	122.59	32.0416	39.2582
chr19:48965023-48965042_KCNJ14_+	KCNJ14_GGATTCGGGAGACAGCCGGG	KCNJ14	110.646	100.666	127.97	104.736	196.425	53.1412	151.006	0	253.522	23.5549
chr19:48967992-48968011_KCNJ14_-	KCNJ14_GGGTTGGTGTGAGAACTCGG	KCNJ14	107.47	59.3444	143.528	176.398	41.5299	232.618	193.512	135.238	53.4026	140.283
chr21:39672259-39672278_KCNJ15_+	KCNJ15_ATCAGAGGGAAAGAGAACTG	KCNJ15	27.7939	13.1876	9.53504	2.20497	0	0	0	0	0	0
chr21:39671510-39671529_KCNJ15_+	KCNJ15_GAAAGTGGACTCTCTCACTG	KCNJ15	55.0583	190.342	133.992	105.288	33.6729	220.586	102.908	519.061	33.728	69.0945
chr21:39671834-39671853_KCNJ15_+	KCNJ15_GCAGACCCACGTCACCAAGG	KCNJ15	145.322	119.568	76.2804	97.0189	144.793	98.2611	102.908	0	33.728	72.7586
chr21:39671729-39671748_KCNJ15_-	KCNJ15_GCTTGGTGATGACTGCACAG	KCNJ15	231.88	167.923	235.867	272.866	94.2841	520.383	231.543	0	201.244	193.15
chr17:68128566-68128585_KCNJ16_+	KCNJ16_ACAACGTCCATTCTTTCACA	KCNJ16	389.908	412.333	328.708	395.793	615.092	269.717	687.918	306.474	277.694	421.895
chr17:68128623-68128642_KCNJ16_-	KCNJ16_ACAGCGATAACCATATCCTA	KCNJ16	130.764	62.8611	125.963	94.8139	3.36729	131.349	90.6039	236.423	166.391	112.54
chr17:68129302-68129321_KCNJ16_+	KCNJ16_AGTTCGAGAATCCTGCACGT	KCNJ16	131.028	199.573	95.3504	68.9055	148.161	292.778	57.0469	104.59	32.6037	16.7502
chr17:68128858-68128877_KCNJ16_-	KCNJ16_TAACTGTTCCTTCTACCACG	KCNJ16	183.704	348.154	210.273	283.891	340.096	223.594	368.008	127.454	90.5034	195.244
chr11:128709181-128709200_KCNJ1_-	KCNJ1_AAAGGAAGGGAAATACCGAG	KCNJ1	163.057	133.195	185.682	214.985	108.876	360.959	347.874	212.1	204.616	101.548
chr11:128709118-128709137_KCNJ1_+	KCNJ1_AAAGGCACATGGCACAGTGA	KCNJ1	63.2641	237.817	110.406	136.157	367.035	94.2504	0	293.34	99.4975	95.2666
chr11:128709850-128709869_KCNJ1_+	KCNJ1_CAGAAGGATGGAATTCCGGG	KCNJ1	119.646	50.113	120.945	131.747	20.2037	158.421	190.156	15.0805	155.711	198.908
chr11:128709883-128709902_KCNJ1_+	KCNJ1_TGTACGCTACTGCATACCAC	KCNJ1	67.2347	120.007	111.911	83.2378	43.7748	234.623	46.9798	164.426	51.7162	21.9846
chr17:68171251-68171270_KCNJ2_-	KCNJ2_AAAGCCATTTGCAACTGCCA	KCNJ2	151.675	195.177	121.446	208.37	222.241	128.341	140.939	292.367	70.2666	606.147
chr17:68172176-68172195_KCNJ2_+	KCNJ2_AGAGAAGCACTACTACAAAG	KCNJ2	155.116	75.1695	117.933	183.013	58.3664	125.333	119.687	0	71.3909	336.05
chr17:68171407-68171426_KCNJ2_+	KCNJ2_GTGTGGACATTCGCTGGCGG	KCNJ2	82.5875	137.591	198.73	226.561	262.649	130.346	315.436	260.26	227.664	196.291
chr17:68171490-68171509_KCNJ2_+	KCNJ2_TGGTTGATAGCTCTGCTCCA	KCNJ2	134.734	157.812	149.55	76.0716	142.549	45.1199	72.7068	0.486467	115.237	43.4458
chr2:155555799-155555818_KCNJ3_-	KCNJ3_GATGAGGAAGGCGTCCACGA	KCNJ3	52.1466	143.745	169.122	203.96	378.259	152.405	174.496	0	115.237	58.6256
chr2:155555327-155555346_KCNJ3_+	KCNJ3_GTAGTGACCACATCGTCCAG	KCNJ3	125.469	115.612	263.97	250.816	206.527	200.533	225.95	475.765	629.027	150.752
chr2:155555718-155555737_KCNJ3_-	KCNJ3_GTATCGGTAGCCATAGCCGA	KCNJ3	22.2351	49.2338	74.273	103.083	16.8364	68.1811	50.3355	0	152.338	103.118
chr2:155566213-155566232_KCNJ3_-	KCNJ3_TCACGTGGCAAATTGTGAGG	KCNJ3	97.6756	46.5963	62.2287	74.4179	0	71.1891	24.6085	0.486467	7.86986	10.9923
chr22:38823466-38823485_KCNJ4_+	KCNJ4_GATGAGCTGGGCCCGCACGT	KCNJ4	178.675	177.593	181.668	183.564	35.9178	88.2344	259.507	0	225.977	154.416
chr22:38823715-38823734_KCNJ4_+	KCNJ4_GCACCGGAACCCATAGCCGA	KCNJ4	133.411	87.9176	149.55	199.55	13.4692	241.642	173.378	0	193.374	280.042
chr22:38823147-38823166_KCNJ4_-	KCNJ4_GGAGAAGAGCCACTACAAGG	KCNJ4	122.822	202.21	222.819	122.376	301.934	222.591	29.0827	154.697	432.842	115.157
chr22:38823864-38823883_KCNJ4_-	KCNJ4_TGACCTGGAGGCCAGCCCAG	KCNJ4	67.2347	1.75835	30.1107	8.8199	0	21.0559	4.47426	0	2.81066	0
chr11:128786362-128786381_KCNJ5_+	KCNJ5_ATTCACACCAGTCCTCACCT	KCNJ5	286.939	516.516	345.771	409.574	294.077	491.305	345.637	2122.94	209.113	205.713
chr11:128781924-128781943_KCNJ5_+	KCNJ5_GAACCAGACAGACATCAACG	KCNJ5	172.587	401.783	320.679	297.672	261.526	302.804	417.225	326.42	299.055	181.111
chr11:128786323-128786342_KCNJ5_+	KCNJ5_GAGCTCCTACATGGATACAG	KCNJ5	126.793	112.534	112.915	65.598	116.733	133.354	35.7941	0	182.131	63.86
chr11:128781888-128781907_KCNJ5_+	KCNJ5_GTCCCGGCAGACCAAAGAGG	KCNJ5	104.293	62.8611	104.384	108.595	117.855	35.0932	77.1811	0	77.5743	23.5549
chr21:38997573-38997592_KCNJ6_+	KCNJ6_CTGGATACAGACCAACTCAG	KCNJ6	104.558	145.943	171.129	126.786	223.364	224.597	62.6397	0	125.356	170.642
chr21:39086497-39086516_KCNJ6_+	KCNJ6_GATAGAACACATCTTACCTG	KCNJ6	149.028	116.051	87.8228	165.924	135.814	135.36	190.156	149.832	82.0714	52.8677
chr21:38997572-38997591_KCNJ6_+	KCNJ6_GCTGGATACAGACCAACTCA	KCNJ6	272.115	163.527	219.306	253.021	68.4682	170.453	176.733	0	184.38	124.056
chr21:39087387-39087406_KCNJ6_-	KCNJ6_TCAGGACGTCGAAAGCCCAG	KCNJ6	201.439	107.699	283.04	232.074	254.792	238.634	212.528	0	207.427	159.65
chr12:21926361-21926380_KCNJ8_-	KCNJ8_ACAGGACATCTTCACCACCT	KCNJ8	343.585	190.781	215.291	308.145	168.364	136.362	429.529	156.642	513.227	283.183
chr12:21926523-21926542_KCNJ8_-	KCNJ8_CAGAAAGAGTATCATCCCGG	KCNJ8	190.851	122.205	25.5941	180.808	138.059	40.1066	68.2325	0	0	207.807
chr12:21918735-21918754_KCNJ8_-	KCNJ8_GGAGGAACAATTCTATCCGA	KCNJ8	73.8523	59.7839	59.2176	56.7781	96.529	63.1678	25.727	0	29.793	14.6564
chr12:21918947-21918966_KCNJ8_+	KCNJ8_TCACAATGGACACAAAGCGG	KCNJ8	150.087	151.218	257.948	163.719	124.59	384.02	189.038	0	439.026	59.6725
chr1:160057419-160057438_KCNJ9_-	KCNJ9_AGCTCTCGAGCACTGCACGA	KCNJ9	153.263	243.092	130.48	156.002	195.303	271.722	209.172	295.772	78.6986	84.2743
chr1:160054023-160054042_KCNJ9_-	KCNJ9_GAAGAGCCAGGTGAGCGCGT	KCNJ9	145.058	141.547	223.321	105.839	313.158	114.304	109.619	0	134.912	103.642
chr1:160054182-160054201_KCNJ9_-	KCNJ9_GACGCGGTGCCCGTAGCCGA	KCNJ9	135.793	145.504	109.904	78.8279	0	122.325	12.3042	0	85.4442	60.7194
chr1:160057331-160057350_KCNJ9_-	KCNJ9_TCAGCACTGACGTGAAGCGG	KCNJ9	65.9112	80.8842	66.7453	107.493	108.876	53.1412	73.8254	0	70.8287	211.994
chr14:88792746-88792765_KCNK10_+	KCNK10_AGCTGGACTTCACTTACCCA	KCNK10	183.44	164.845	245.402	223.805	132.447	162.432	257.27	0	238.344	161.744
chr14:88707080-88707099_KCNK10_+	KCNK10_AGGCACTGCCGAGGTCCCAG	KCNK10	63.5289	88.7967	117.432	199.55	81.9374	44.1172	128.635	53.5114	121.421	259.628
chr14:88729752-88729771_KCNK10_-	KCNK10_GATGGAAGGCACCTCCCAAG	KCNK10	93.9698	119.568	119.439	125.132	376.014	118.314	455.256	94.8611	31.4794	25.6487
chr14:88658692-88658711_KCNK10_+	KCNK10_GCCGGCCAAGATGAACAGGA	KCNK10	95.0286	86.5988	51.69	99.7751	161.63	32.0852	119.687	127.454	17.4261	95.2666
chr2:47748874-47748893_KCNK12_+	KCNK12_AGCGCAGCCGAACAGCCCGT	KCNK12	148.763	279.138	306.627	212.229	232.343	415.103	261.744	0	359.203	118.822
chr2:47748685-47748704_KCNK12_+	KCNK12_GAGCAGCACGTGGTACACCG	KCNK12	84.1757	104.622	122.952	185.218	51.6318	121.322	123.042	135.238	82.0714	325.058
chr2:47797320-47797339_KCNK12_-	KCNK12_GCTCATCGGCCTCTACCTGG	KCNK12	168.616	211.881	239.38	132.85	346.831	273.727	201.342	151.778	125.356	157.556
chr2:47748610-47748629_KCNK12_+	KCNK12_GTAGTCCCAGCCCTCCACGC	KCNK12	242.204	233.861	154.568	178.052	243.567	133.354	92.841	363.391	50.592	99.9776
chr14:90651315-90651334_KCNK13_+	KCNK13_AACAGGTTGGCAGAGACCAG	KCNK13	116.999	162.647	114.421	249.162	14.5916	27.0719	272.93	300.15	449.706	288.94
chr14:90528715-90528734_KCNK13_+	KCNK13_CGCCTGGCCAACTTCAGCCG	KCNK13	293.292	235.179	460.191	241.445	253.669	511.359	487.695	0	649.826	294.175
chr14:90528810-90528829_KCNK13_-	KCNK13_GCGGGCGGACGTTGTCCACG	KCNK13	233.204	257.159	170.627	297.672	204.282	308.82	270.693	105.563	135.474	453.301
chr14:90651114-90651133_KCNK13_+	KCNK13_GTGGCAGAGAGTGACACGGA	KCNK13	135.793	48.3547	118.435	136.708	56.1215	95.2531	123.042	0	77.5743	160.174
chr20:43379112-43379131_KCNK15_+	KCNK15_AGAGCGGCGAGGCGCTGCAG	KCNK15	86.5581	53.6297	80.797	111.902	13.4692	65.1732	35.7941	0	46.0949	113.064
chr20:43374701-43374720_KCNK15_+	KCNK15_GAAGTTCGGCTTCTCGGCCG	KCNK15	88.411	242.652	207.764	212.78	133.569	153.408	116.331	122.103	602.044	142.9
chr20:43378870-43378889_KCNK15_+	KCNK15_GGGCGAACGGCTGAACGCGG	KCNK15	143.469	202.21	122.45	109.698	363.667	44.1172	54.8097	705.378	373.256	361.176
chr20:43374662-43374681_KCNK15_-	KCNK15_TCTGGACCAGCAGTCGCTGG	KCNK15	46.5878	121.326	157.579	99.2239	57.2439	155.413	154.362	0	320.416	121.439
chr6:39285702-39285721_KCNK16_-	KCNK16_GAACCTGGCACCCAGCACAG	KCNK16	93.7051	22.8586	8.53136	25.3572	1.12243	0	19.0156	0	0	38.2113
chr6:39284617-39284636_KCNK16_-	KCNK16_GAGGGCTGGAGCTTCAGCGA	KCNK16	113.823	142.426	49.1808	99.2239	89.7944	10.0266	58.1654	170.75	50.592	142.9
chr6:39290248-39290267_KCNK16_+	KCNK16_GCAGACATAGGCCAGCAGCA	KCNK16	76.764	138.91	166.612	108.044	21.3262	190.506	181.208	219.883	156.273	64.9069
chr6:39284123-39284142_KCNK16_-	KCNK16_GCTGGCGCTGATCCTCCCAC	KCNK16	199.322	87.0384	51.1881	95.3652	122.345	37.0986	68.2325	0	64.6453	40.8285
chr6:39267274-39267293_KCNK17_-	KCNK17_ACAGCAAGGATGCTATCCAG	KCNK17	131.558	168.802	104.384	198.999	148.161	54.1438	222.595	133.292	60.1482	219.323
chr6:39281910-39281929_KCNK17_+	KCNK17_ACAGCTCCCACTTGTCGCGC	KCNK17	108.528	154.735	144.029	145.528	71.8355	231.615	107.382	0	143.906	234.502
chr6:39272391-39272410_KCNK17_+	KCNK17_GAGGCGGGCAGCCATCGTGT	KCNK17	134.999	166.164	108.9	199.55	158.263	81.2158	197.986	88.5371	59.5861	77.4695
chr6:39271793-39271812_KCNK17_-	KCNK17_GGAGGGCTGGAGCTACACAG	KCNK17	135.793	55.8277	51.69	66.7005	13.4692	45.1199	31.3199	80.2671	35.4144	102.595
chr10:118969395-118969414_KCNK18_-	KCNK18_ACACGAGTTACTCCTCTCCA	KCNK18	263.909	360.902	230.848	234.279	422.034	53.1412	269.574	390.633	732.459	181.111
chr10:118957103-118957122_KCNK18_-	KCNK18_GAAGACCACAGCACCCACCA	KCNK18	227.38	243.092	189.697	209.473	159.385	203.541	368.008	120.644	68.5802	107.306
chr10:118957049-118957068_KCNK18_-	KCNK18_GCCAGGGAAGAGCTTTCCCA	KCNK18	119.381	43.5192	22.583	40.2408	31.428	14.0373	38.0312	0	8.99413	56.0084
chr10:118960727-118960746_KCNK18_+	KCNK18_GGTTTAACAGGACCACACAC	KCNK18	142.675	216.277	236.369	171.988	289.587	324.863	308.724	47.6738	381.688	110.97
chr1:233802527-233802546_KCNK1_-	KCNK1_AAGGAGCACGGCATGGACGA	KCNK1	127.852	161.768	116.428	174.193	218.874	147.392	138.702	149.832	59.5861	44.4926
chr1:233750045-233750064_KCNK1_-	KCNK1_CTCATAGGGCAGCTCCACCG	KCNK1	222.086	216.717	241.387	402.408	391.728	159.424	341.163	0	296.806	442.833
chr1:233750207-233750226_KCNK1_-	KCNK1_GTCCCAGTTCCAGTTGCCCG	KCNK1	217.851	291.007	232.354	257.431	318.77	387.028	260.626	806.076	119.172	244.971
chr1:233807251-233807270_KCNK1_-	KCNK1_GTTTGCAGGGCCATCCACGC	KCNK1	209.645	354.747	408	284.993	272.75	146.389	193.512	73.943	519.973	597.772
chr1:215368320-215368339_KCNK2_+	KCNK2_ACTTCTATAAGCCTGTCGTG	KCNK2	64.323	96.7093	139.513	117.966	162.752	135.36	263.982	164.426	66.8938	47.6333
chr1:215259918-215259937_KCNK2_+	KCNK2_AGCCTCATGAGATTTCACAG	KCNK2	172.322	300.238	218.302	168.681	140.304	330.879	199.105	0	197.871	227.174
chr1:215256745-215256764_KCNK2_-	KCNK2_ATAGCCGGGTCTCTCCCGCG	KCNK2	111.97	95.3906	175.646	113.005	50.5093	77.2051	55.9283	285.556	315.919	37.1644
chr1:215297979-215297998_KCNK2_+	KCNK2_ATAGTGGCAGCAATAAATGC	KCNK2	268.939	219.354	196.221	214.434	191.935	220.586	268.456	0	96.6869	158.08
chr2:26951136-26951155_KCNK3_+	KCNK3_CTTCCGCAACGTCTACGCGG	KCNK3	159.087	187.264	173.638	184.667	142.549	241.642	140.939	72.4836	128.166	132.954
chr2:26915891-26915910_KCNK3_+	KCNK3_GCGCGCTACAACCTCAGCCA	KCNK3	208.851	357.385	245.402	280.583	405.197	189.503	201.342	215.991	119.172	230.838
chr2:26951378-26951397_KCNK3_-	KCNK3_GGACAGGCTGTGCAGACCCG	KCNK3	15.6175	61.9819	10.5387	51.2657	38.1626	52.1385	5.59283	0	0	65.4304
chr2:26915967-26915986_KCNK3_-	KCNK3_GGCGAAGCGCCACTGCACGC	KCNK3	116.734	158.252	108.398	157.656	101.019	52.1385	149.888	273.395	51.7162	149.705
chr11:64065099-64065118_KCNK4_-	KCNK4_ATAGTCGCCAAAGCCCACGG	KCNK4	72.7935	101.984	95.3504	133.401	2.24486	68.1811	208.053	0	62.9589	114.634
chr11:64064403-64064422_KCNK4_+	KCNK4_CAACAGCAGCCACTCAGCCT	KCNK4	163.587	140.668	310.642	240.342	88.672	218.581	215.883	319.609	157.397	449.637
chr11:64060613-64060632_KCNK4_+	KCNK4_GGTCCGAGAGAAGTTCCTGA	KCNK4	121.234	210.563	152.561	109.698	267.138	75.1998	49.2169	476.252	328.286	72.7586
chr11:64064715-64064734_KCNK4_-	KCNK4_TGTGACCGATGCCATGGCGC	KCNK4	98.9991	192.539	63.2324	164.271	145.916	40.1066	101.79	89.9965	81.5093	110.97
chr6:39162487-39162506_KCNK5_+	KCNK5_AACACAGAAGAGGCGACCGG	KCNK5	222.351	19.7815	128.472	72.7642	4.48972	38.1012	61.5211	0	74.2015	16.7502
chr6:39196840-39196859_KCNK5_+	KCNK5_CAGGTAGAAGATGATGGCCG	KCNK5	195.616	97.5885	112.413	97.5701	151.528	140.373	34.6755	124.049	41.0357	84.7977
chr6:39162038-39162057_KCNK5_+	KCNK5_CGAAGGGTGGGATCACCAGG	KCNK5	126.528	17.1439	41.6531	12.1274	1.12243	13.0346	10.0671	0	29.793	4.71099
chr6:39163635-39163654_KCNK5_+	KCNK5_GGTCCCAGAAGACTTACCAA	KCNK5	178.145	20.221	70.7601	64.4955	12.3467	9.02397	22.3713	135.238	52.2784	111.493
chr19:38810857-38810876_KCNK6_-	KCNK6_CAGAGGCGAAGTCCCAGGCG	KCNK6	55.8525	65.059	82.3025	49.6119	63.9785	207.551	15.6599	0	87.1306	31.4066
chr19:38810890-38810909_KCNK6_+	KCNK6_CAGCACGCTGATCACCACCG	KCNK6	202.234	331.01	280.029	325.234	360.3	274.73	375.838	143.021	229.912	410.379
chr19:38817558-38817577_KCNK6_+	KCNK6_CCTGGGCGACTACGTGCCCG	KCNK6	75.4405	127.48	142.524	124.03	236.833	63.1678	101.79	0	103.432	24.0784
chr19:38817941-38817960_KCNK6_+	KCNK6_TGCGGATGAGGACGATCGGG	KCNK6	88.1463	94.951	128.974	180.808	349.076	186.495	111.857	0	19.1125	157.556
chr11:65363033-65363052_KCNK7_-	KCNK7_AGAGCTGCTGGGCACTGCCC	KCNK7	95.0286	94.5114	67.749	83.2378	53.8766	92.2451	72.7068	0	11.2427	23.5549
chr11:65360950-65360969_KCNK7_+	KCNK7_GAAGTGCGAGCTGGCCCAGG	KCNK7	92.1168	176.275	155.07	93.1602	50.5093	73.1945	172.259	0	110.74	146.564
chr11:65360511-65360530_KCNK7_-	KCNK7_TCTGAGCACCCTGCCGCCCG	KCNK7	139.234	317.382	189.697	222.151	115.61	193.514	42.5055	506.899	122.545	441.786
chr11:65362983-65363002_KCNK7_-	KCNK7_TGGGCAACAGCTCAGAGGGC	KCNK7	179.469	39.1233	114.922	82.6866	12.3467	83.2211	118.568	0	10.1184	31.93
chr8:140630832-140630851_KCNK9_-	KCNK9_GAAGAGAGGGCATCCCTCGC	KCNK9	50.5584	83.9613	91.3357	55.6756	61.7336	92.2451	54.8097	105.563	88.817	65.4304
chr8:140715067-140715086_KCNK9_-	KCNK9_GAAGTACAACATCAGCAGCG	KCNK9	223.145	218.036	249.417	246.406	258.159	352.938	263.982	0	209.113	518.732
chr8:140630562-140630581_KCNK9_+	KCNK9_GAGATGGAGCTAATAGGCGA	KCNK9	67.7641	174.516	158.081	151.592	242.445	92.2451	174.496	148.859	205.179	128.767
chr8:140715106-140715125_KCNK9_-	KCNK9_GGAGGAGAAACTCAAAGCCG	KCNK9	72.5288	48.3547	129.978	111.351	83.0598	112.298	76.0625	0	291.747	31.4066
chr10:79163744-79163763_KCNMA1_-	KCNMA1_AATGGCTCAAGCCAGGCGGA	KCNMA1	51.8819	56.2672	85.3136	39.6895	31.428	109.29	50.3355	79.7806	31.4794	45.0161
chr10:78943197-78943216_KCNMA1_+	KCNMA1_AGTACACAGACACAAACACG	KCNMA1	108.528	92.3134	92.3394	170.886	69.5906	130.346	233.78	132.319	42.7221	329.769
chr10:78870004-78870023_KCNMA1_-	KCNMA1_ATGGTCACAATGTCCACCGT	KCNMA1	93.9698	9.23134	33.1217	12.1274	0	29.0773	6.7114	0	0	2.61721
chr10:79397156-79397175_KCNMA1_-	KCNMA1_GAGGTGCCGTGCGACAGCCG	KCNMA1	65.6465	37.8046	120.945	97.5701	0	74.1971	71.5882	0	52.2784	137.142
chr5:169812396-169812415_KCNMB1_-	KCNMB1_GAGACACGAGCCCTTTGCCT	KCNMB1	137.116	298.48	368.856	243.098	179.589	346.922	222.595	283.61	287.25	155.986
chr5:169812365-169812384_KCNMB1_+	KCNMB1_GATGACGGCACACACCACCA	KCNMB1	159.616	173.198	375.38	330.746	148.161	339.903	233.78	156.642	259.705	84.2743
chr5:169810709-169810728_KCNMB1_-	KCNMB1_GGCTGTGCTGTACCACACGG	KCNMB1	138.969	319.141	155.572	187.423	60.6112	136.362	145.414	463.603	157.397	89.5087
chr5:169805735-169805754_KCNMB1_+	KCNMB1_GTACTGGTTGCTCTTCACCA	KCNMB1	121.234	169.681	70.2582	169.783	144.793	65.1732	115.212	605.165	50.592	137.142
chr3:178543425-178543444_KCNMB2_+	KCNMB2_ACAGTCACAGCACTGAAGGC	KCNMB2	152.999	261.115	164.103	234.83	361.422	157.418	184.563	504.467	172.575	276.901
chr3:178525214-178525233_KCNMB2_-	KCNMB2_AGATGAAGAGGTCCGGCCAC	KCNMB2	99.2638	104.182	220.812	183.564	157.14	296.789	105.145	0	66.8938	206.236
chr3:178560598-178560617_KCNMB2_-
chr3:178546074-178546093_KCNMB2_-	KCNMB2_TAACGTACACCTGGAGGCAG	KCNMB2	64.0583	36.0462	158.081	142.221	72.9579	94.2504	27.9642	0	223.167	271.143
chr3:178962385-178962404_KCNMB3_+	KCNMB3_ACCGTGGCAGTGCACACCAC	KCNMB3	154.322	362.66	247.409	106.941	298.566	293.781	99.5524	395.011	91.6277	54.4381
chr3:178968675-178968694_KCNMB3_-	KCNMB3_AGAGAGACAGACTACAGTGA	KCNMB3	203.292	192.979	253.431	233.727	295.199	229.61	306.487	248.098	552.577	120.915
chr3:178962285-178962304_KCNMB3_-	KCNMB3_GGCTGTCCAGATAAATCCCA	KCNMB3	104.558	58.4652	49.1808	108.044	11.2243	95.2531	55.9283	0	34.2901	95.2666
chr3:178984451-178984470_KCNMB3_-	KCNMB3_TCACACTTCAGGGCAGCCGG	KCNMB3	101.381	127.92	194.214	167.027	115.61	136.362	208.053	131.346	156.273	180.588
chr12:70824382-70824401_KCNMB4_+	KCNMB4_CAAGAGCTTGGCGGTCAAGG	KCNMB4	135.793	236.498	73.2693	207.819	249.179	98.2611	167.785	268.53	111.864	223.51
chr12:70824332-70824351_KCNMB4_-	KCNMB4_CCCACCACAAATGTCACCAG	KCNMB4	199.057	237.817	350.287	278.378	273.873	251.669	278.523	0	526.719	136.619
chr12:70760597-70760616_KCNMB4_-	KCNMB4_GATGAAGAGCGACACGACGC	KCNMB4	69.0876	42.2004	55.2029	179.705	59.4888	22.0586	190.156	0	57.3376	514.544
chr12:70760535-70760554_KCNMB4_+	KCNMB4_TTACGAGTACACGGAAGCCG	KCNMB4	123.617	176.714	108.9	167.578	263.771	76.2025	305.369	300.637	129.291	147.087
chr19:18092865-18092884_KCNN1_-	KCNN1_AGACCAGCAGCACGGTGCCG	KCNN1	149.558	166.604	251.926	259.636	280.607	199.53	402.684	424.2	232.161	200.479
chr19:18085947-18085966_KCNN1_-	KCNN1_GAGACCCAGCAGGATGGCCG	KCNN1	34.4115	103.303	120.945	59.5343	278.363	61.1625	49.2169	0	93.8762	25.6487
chr19:18096165-18096184_KCNN1_-	KCNN1_GGTGATGGAAATCAGCCACA	KCNN1	40.4996	29.0128	3.01107	15.4348	0	0	0	0	0	23.5549
chr19:18084982-18085001_KCNN1_-	KCNN1_TCTCGAAGAGCGCCCGCCGG	KCNN1	19.0587	10.5501	8.02951	12.1274	0	26.0693	25.727	0	0	28.7894
chr5:113740304-113740323_KCNN2_-	KCNN2_AATAATATCCACATCAGCGG	KCNN2	181.587	225.948	129.476	165.373	83.0598	153.408	238.255	431.01	211.924	81.1336
chr5:113829133-113829152_KCNN2_+	KCNN2_GAATGACCAAGCAAACACTT	KCNN2	205.145	233.861	212.28	205.614	224.486	336.895	157.718	581.328	280.504	405.668
chr5:113699668-113699687_KCNN2_+	KCNN2_GATCATCGTGTACCACGCCA	KCNN2	211.498	291.886	201.24	164.822	203.16	142.378	118.568	406.2	233.285	59.149
chr5:113698841-113698860_KCNN2_-	KCNN2_TTTCGAACAGGGCGCGCCGG	KCNN2	110.381	195.177	231.852	125.684	118.978	260.693	42.5055	497.656	174.261	184.252
chr1:154698442-154698461_KCNN3_-	KCNN3_AAAGCTGGAACTCACCAAAG	KCNN3	118.587	117.81	236.871	178.603	28.0607	235.626	143.176	0	240.593	103.118
chr1:154744503-154744522_KCNN3_+	KCNN3_ACACGAGCAGCACAGTGCCA	KCNN3	127.058	174.077	113.919	182.462	58.3664	71.1891	115.212	78.8077	42.7221	261.198
chr1:154841773-154841792_KCNN3_+
chr1:154705557-154705576_KCNN3_+	KCNN3_TGTGATGGAGATGAGCCACA	KCNN3	64.5877	137.151	72.7674	94.8139	108.876	102.272	53.6912	175.615	20.2368	85.3212
chr19:44278432-44278451_KCNN4_+	KCNN4_AAAGCTTGGCCACGAACCAG	KCNN4	257.557	196.935	160.088	169.783	189.691	91.2424	80.5368	0	54.5269	436.551
chr19:44273629-44273648_KCNN4_-	KCNN4_AGGAGTCTCATGCTGCCCGC	KCNN4	191.381	177.154	186.686	202.306	67.3458	224.597	421.699	159.561	131.539	167.502
chr19:44280710-44280729_KCNN4_+	KCNN4_GAAAGGCCACGATGAGGCAG	KCNN4	110.381	92.753	185.682	61.1881	78.5701	196.522	17.8971	67.1325	376.629	63.86
chr19:44276251-44276270_KCNN4_+	KCNN4_TGTGTCTGAAAGGTGCCCAG	KCNN4	165.704	211.442	224.826	121.274	200.915	274.73	266.219	0	395.179	119.345
chr11:2466681-2466700_KCNQ1_-	KCNQ1_AACGAAGCATTTCCAGCCGG	KCNQ1	127.058	261.994	197.727	137.811	270.506	210.559	151.006	287.016	38.225	70.6648
chr11:2549205-2549224_KCNQ1_-	KCNQ1_CAGGGCGGCATACTGCTCGA	KCNQ1	156.175	413.652	173.136	250.265	462.441	156.416	238.255	1159.25	159.084	135.572
chr11:2591866-2591885_KCNQ1_+	KCNQ1_GCTGGTGGTGTTCTTCGGGA	KCNQ1	115.146	163.527	168.118	178.603	171.732	149.397	127.517	110.915	121.983	162.791
chr11:2592630-2592649_KCNQ1_-	KCNQ1_TGTGGCACAGACGCACCTGA	KCNQ1	293.027	401.344	274.007	318.068	652.132	356.948	225.95	598.841	168.64	197.338
chr20:62078120-62078139_KCNQ2_-	KCNQ2_GGAGTATGAGAAGAGCTCGG	KCNQ2	107.47	171.879	150.553	169.232	327.75	125.333	243.847	0	113.551	57.0553
chr20:62103796-62103815_KCNQ2_+	KCNQ2_GTTGCGCGACTTCTGCACCA	KCNQ2	231.616	238.257	212.782	250.816	170.609	219.583	164.429	0	130.415	177.971
chr20:62073766-62073785_KCNQ2_-	KCNQ2_TACGCGGATGCACTCTGGTG	KCNQ2	213.086	49.6734	199.232	113.005	86.4271	92.2451	155.481	155.67	132.663	190.533
chr20:62076120-62076139_KCNQ2_+	KCNQ2_TGTGGCAAAGACGTTGCCCT	KCNQ2	76.4993	84.4009	103.882	84.8915	31.428	19.0506	4.47426	0	95.0005	60.1959
chr8:133186469-133186488_KCNQ3_+	KCNQ3_ATATCAAAGGTACTTACCGC	KCNQ3	66.7053	74.2903	225.83	156.002	21.3262	122.325	438.478	155.183	313.108	104.165
chr8:133192488-133192507_KCNQ3_+	KCNQ3_GAAGCGCAGGCTTCGCAGGG	KCNQ3	62.7347	64.1798	191.203	210.024	14.5916	189.503	125.279	172.696	483.434	187.393
chr8:133196481-133196500_KCNQ3_+	KCNQ3_GACTTACCCAACATGCACAG	KCNQ3	171.263	202.65	214.789	173.642	161.63	225.599	277.404	89.51	126.48	158.08
chr8:133187771-133187790_KCNQ3_-	KCNQ3_GGTTGAGAAAGACGTCCCAG	KCNQ3	146.381	54.5089	122.952	189.628	61.7336	112.298	171.141	0	70.2666	146.564
chr1:41284249-41284268_KCNQ4_-	KCNQ4_GAAGCGCATGCTGCGCAGCG	KCNQ4	34.6762	66.8173	80.797	49.6119	68.4682	27.0719	32.4384	0	124.794	61.2428
chr1:41285609-41285628_KCNQ4_-	KCNQ4_GTAAGGCGAAGCCAGCAGCC	KCNQ4	110.381	40.0025	118.937	42.4458	0	169.45	90.6039	145.94	113.551	72.7586
chr1:41283891-41283910_KCNQ4_-	KCNQ4_GTAGCGGCAGCAGCATCCGG	KCNQ4	81.7934	69.8945	39.1439	88.199	150.406	7.01865	104.027	0	11.8048	23.0315
chr1:41249825-41249844_KCNQ4_-	KCNQ4_TGAGCGCCACTAGCTCCGCG	KCNQ4	31.4997	75.6091	124.457	83.2378	37.0402	141.376	71.5882	0.486467	210.8	94.7432
chr6:73843240-73843259_KCNQ5_+	KCNQ5_AAGCACCGACATCACAGCCG	KCNQ5	110.646	115.172	167.114	210.575	44.8972	120.32	285.234	261.719	95.5626	78.5164
chr6:73834199-73834218_KCNQ5_+	KCNQ5_GCACCTGAAGGAAAGAACAA	KCNQ5	66.7053	96.2697	119.439	62.2905	109.998	124.33	26.8456	120.644	127.604	114.634
chr6:73331968-73331987_KCNQ5_+	KCNQ5_GGTGAAGAGCGGCGCAGCGG	KCNQ5	24.088	9.23134	34.6273	40.2408	0	7.01865	8.94853	0	0	2.61721
chr6:73787133-73787152_KCNQ5_+	KCNQ5_TTTCCTACAGATCCTCCGCA	KCNQ5	172.851	465.963	339.749	302.633	391.728	546.452	248.322	536.087	342.339	227.174
chr13:50594404-50594423_KCNRG_-	KCNRG_AAGTGTCAATCAGTAAGCCG	KCNRG	125.469	246.169	252.428	276.724	259.281	311.828	231.543	178.047	319.854	393.629
chr13:50590107-50590126_KCNRG_-	KCNRG_AGTGGAAGTAAGGTCATCTG	KCNRG	128.646	148.141	117.933	167.578	173.977	112.298	36.9127	485.981	71.953	54.4381
chr13:50589664-50589683_KCNRG_+	KCNRG_GAGGGAAGATATTCACGACA	KCNRG	49.4996	19.7815	52.6937	29.2159	15.714	110.293	45.8612	0	129.291	18.3205
chr13:50590131-50590150_KCNRG_-	KCNRG_TGGTAAGAAGGTCTTTGTGG	KCNRG	164.91	347.714	351.793	240.894	288.464	284.757	464.205	320.582	368.197	132.431
chr20:43723576-43723595_KCNS1_-	KCNS1_ATCCCGAGAAACCTCTCAGG	KCNS1	66.1759	4.83547	11.5424	2.75622	0	27.0719	0	0	0	0
chr20:43723522-43723541_KCNS1_+	KCNS1_GAGGGTGTGGAGGCTCACTG	KCNS1	162.263	223.75	148.546	217.19	206.527	131.349	154.362	223.775	191.687	218.276
chr20:43726914-43726933_KCNS1_-	KCNS1_GCTGACCCAGCCGCACGCCT	KCNS1	154.057	367.935	318.671	275.622	352.443	252.671	364.653	131.346	268.137	282.136
chr20:43726693-43726712_KCNS1_+	KCNS1_GTGGATGCACATGGCGGCGA	KCNS1	171.263	268.149	154.066	196.794	246.935	93.2477	196.868	168.318	169.764	42.9223
chr8:99440650-99440669_KCNS2_-	KCNS2_GAAGGCAAGGATCTCATCGA	KCNS2	100.587	193.858	215.291	182.462	222.241	131.349	267.337	280.205	236.658	141.853
chr8:99440405-99440424_KCNS2_-	KCNS2_GGTCGAAGTAGAACTCCCGC	KCNS2	128.117	7.03341	66.7453	98.6726	20.2037	16.0426	105.145	0	118.61	42.9223
chr8:99441528-99441547_KCNS2_-	KCNS2_TAGTCCCTTAAATTGACCGA	KCNS2	166.499	119.128	60.2213	122.927	153.773	55.1465	304.25	154.697	45.5328	34.5472
chr8:99440235-99440254_KCNS2_+	KCNS2_TCGGAGGCTAACGTCGAGGA	KCNS2	165.175	301.118	136.502	196.243	368.157	103.274	61.5211	223.775	361.451	195.768
chr2:18112991-18113010_KCNS3_-	KCNS3_AGGAGCGGCAGCCAGCCGGA	KCNS3	96.3521	160.01	172.133	145.528	63.9785	165.44	161.074	166.858	188.315	73.8054
chr2:18112373-18112392_KCNS3_-	KCNS3_GGTGTGAGGAAACCGCAGGA	KCNS3	195.351	141.547	319.675	134.503	163.875	315.839	102.908	0	292.309	81.6571
chr2:18113082-18113101_KCNS3_+	KCNS3_GTTGGCTGTAGACACCAAGG	KCNS3	30.9703	46.1567	77.7859	47.407	177.344	136.362	65.9954	0.486467	26.9824	2.61721
chr2:18112810-18112829_KCNS3_-	KCNS3_TTAGCGGACAGGCAGTACGC	KCNS3	85.764	119.568	74.7748	121.274	53.8766	139.37	68.2325	158.588	2.81066	185.299
chr9:138645827-138645846_KCNT1_-	KCNT1_GACTCACCAGTTGATCTCGG	KCNT1	232.939	76.9279	46.6715	177.5	97.6514	21.0559	138.702	168.318	40.4736	192.104
chr9:138642862-138642881_KCNT1_+	KCNT1_GATGACCCGGCCCTGGGCAT	KCNT1	81.264	149.899	113.417	198.999	140.304	32.0852	284.116	362.418	101.184	103.642
chr9:138606471-138606490_KCNT1_+	KCNT1_GATGAGCGACCTGGACTCCG	KCNT1	71.9994	52.311	76.7822	141.118	26.9383	21.0559	271.812	0	138.847	59.6725
chr9:138594211-138594230_KCNT1_-	KCNT1_GCGCAGCAGACTGTACCTGG	KCNT1	183.704	267.269	336.236	280.583	182.956	482.281	244.966	375.066	310.297	334.48
chr1:196577381-196577400_KCNT2_+	KCNT2_AAATCTCGAAACCTGTACCT	KCNT2	345.968	155.175	269.49	292.159	396.218	531.412	400.447	0	418.227	234.502
chr1:196392185-196392204_KCNT2_+	KCNT2_ATGTCCTATCCACTTCACAA	KCNT2	188.469	252.323	231.35	260.738	353.565	211.562	319.91	158.102	236.096	287.37
chr1:196311334-196311353_KCNT2_-	KCNT2_GCCAGCAATCGCCAGAACAA	KCNT2	97.1462	148.141	197.727	223.805	116.733	154.41	323.266	151.778	160.208	226.651
chr1:196303118-196303137_KCNT2_+	KCNT2_TCTGTAGGAAGAGACAGGGT	KCNT2	92.1168	0.439588	30.1107	84.8915	0	22.0586	217.002	0	2.24853	305.167
chr8:36675177-36675196_KCNU1_+	KCNU1_GGTCTGTGGAAACATCACTG	KCNU1	102.705	131.876	165.609	279.481	111.121	114.304	308.724	121.13	265.889	270.097
chr8:36671840-36671859_KCNU1_+	KCNU1_TAGCCAAGACATCCTTAGGA	KCNU1	155.116	222.871	296.088	237.586	306.423	166.442	200.223	0	328.848	102.071
chr8:36662717-36662736_KCNU1_-	KCNU1_TATGATGAACAGCTTCCAAC	KCNU1	212.292	287.051	375.38	193.487	132.447	499.327	42.5055	683	391.244	225.604
chr8:36644846-36644865_KCNU1_-	KCNU1_TCTTACATGGCTCCTAGCGA	KCNU1	111.175	67.2569	132.989	170.334	1.12243	115.306	350.111	0	124.794	38.7348
chr8:110980342-110980361_KCNV1_-	KCNV1_AGAGCAAGTACTAGGAGCAG	KCNV1	178.94	286.611	248.915	211.126	500.604	230.613	133.109	180.966	128.728	555.896
chr8:110984921-110984940_KCNV1_-	KCNV1_AGTGAACAGGACTTCTCCCA	KCNV1	128.381	173.198	204.251	163.168	121.222	199.53	120.805	175.128	297.368	134.525
chr8:110986540-110986559_KCNV1_+	KCNV1_GAAGACACTAGAGTCCAGGG	KCNV1	151.94	9.67093	52.6937	54.5731	74.0804	3.00799	6.7114	0	77.0122	30.8831
chr8:110986390-110986409_KCNV1_+	KCNV1_GCGGTAGGAAGCCACCACCA	KCNV1	174.969	411.015	248.915	332.4	181.834	298.794	383.668	880.992	169.202	211.994
chr9:2729442-2729461_KCNV2_+	KCNV2_ACAGGTGAGCATCTCCACCG	KCNV2	145.852	96.7093	196.723	139.465	242.445	110.293	126.398	174.155	155.149	157.556
chr9:2717801-2717820_KCNV2_+	KCNV2_ATGAGGGCAGCCAACACCGC	KCNV2	159.616	195.617	261.963	218.844	114.488	295.786	257.27	299.664	133.788	141.33
chr9:2718923-2718942_KCNV2_-	KCNV2_GCCGAAGGCACGCAGTCCGG	KCNV2	105.881	119.568	114.421	76.0716	76.3252	41.1092	52.5726	363.391	96.1247	14.133
chr9:2729607-2729626_KCNV2_+	KCNV2_TGAGTATACCACCATACGCA	KCNV2	57.9701	37.365	67.749	70.008	8.97944	15.04	53.6912	0	21.9232	91.6025
chr12:109898550-109898569_KCTD10_-	KCTD10_ATACTCAACTACCTTCGAGA	KCTD10	125.205	2.63753	70.7601	103.634	0	8.02131	199.105	0	89.9413	41.8754
chr12:109907491-109907510_KCTD10_-	KCTD10_GGTGAGCTCAGCGGTGCCAG	KCTD10	60.3524	47.4755	122.952	138.362	0	6.01598	134.228	0	43.8464	143.423
chr12:109889548-109889567_KCTD10_-	KCTD10_TATGAGGCCCAGGATGGCCG	KCTD10	84.4404	88.3572	62.7306	118.517	111.121	39.1039	13.4228	0	54.5269	190.533
chr12:109895465-109895484_KCTD10_+	KCTD10_TTGTAGAGCAACTTCACGGC	KCTD10	89.7345	15.3856	125.963	27.5622	48.2645	107.285	252.796	0	87.6927	4.18754
chr17:7256555-7256574_KCTD11_-	KCTD11_CAGAGAAGTGCACCAGGCGG	KCTD11	146.91	114.732	126.465	157.656	86.4271	32.0852	62.6397	143.994	209.113	74.8523
chr17:7256359-7256378_KCTD11_-	KCTD11_GAAATTGAGGATGTGCCGGA	KCTD11	97.9403	75.1695	60.7232	89.3015	116.733	3.00799	77.1811	110.428	86.0063	42.9223
chr17:7256248-7256267_KCTD11_+	KCTD11_GCTTCCCAGACTCTATGCTG	KCTD11	120.44	69.8945	113.919	98.1214	50.5093	108.288	106.264	0	62.9589	57.0553
chr17:7256597-7256616_KCTD11_+	KCTD11_TGAGCTGAGCTCCGTCCAGG	KCTD11	154.322	172.318	102.376	130.094	223.364	50.1332	99.5524	103.131	148.403	51.8208
chr13:77460246-77460265_KCTD12_-	KCTD12_ACACGTGGATTACCCAACGG	KCTD12	59.0289	60.6631	72.7674	50.1632	171.732	77.2051	51.454	0	23.0474	25.1253
chr13:77460188-77460207_KCTD12_+	KCTD12_GAAGAGCGGTGGCTCCGCGG	KCTD12	80.9993	44.3984	23.0848	14.8836	21.3262	4.01066	23.4899	0	0.562133	22.508
chr13:77459721-77459740_KCTD12_-	KCTD12_GCTAGCCGCAGTCCGTCCGG	KCTD12	146.116	191.66	97.8597	238.689	75.2028	19.0506	171.141	228.64	77.5743	162.267
chr13:77459630-77459649_KCTD12_+	KCTD12_GTAGGAGCCGCGGTAGCCGA	KCTD12	97.9403	92.3134	146.037	147.182	39.285	163.434	195.749	148.859	107.93	88.4618
chr16:29922329-29922348_KCTD13_+	KCTD13_AATGGAGGTGCAGCACACCT	KCTD13	70.9406	3.95629	15.0553	9.92239	0	46.1225	49.2169	0	2.24853	15.1798
chr16:29918265-29918284_KCTD13_-	KCTD13_ACCGAGAGCACCGTGTCCGC	KCTD13	160.675	260.236	228.339	105.839	347.953	330.879	124.161	450.469	195.06	108.876
chr16:29937113-29937132_KCTD13_-	KCTD13_GAGGTGCTGACCGATGCCGG	KCTD13	159.881	100.666	123.454	156.553	187.446	53.1412	144.295	60.8084	112.989	85.3212
chr16:29934606-29934625_KCTD13_+	KCTD13_GTGGCACAGACCCATCCCGC	KCTD13	161.204	45.2775	97.3578	146.631	8.97944	31.0826	272.93	0	103.432	87.415
chr11:77727735-77727754_KCTD14_-	KCTD14_AGATGGACATTAAGGCCCAG	KCTD14	116.47	41.7608	80.2951	53.4706	1.12243	119.317	135.346	103.618	61.8346	29.8362
chr11:77727736-77727755_KCTD14_-	KCTD14_GAGATGGACATTAAGGCCCA	KCTD14	66.7053	40.0025	61.225	73.3154	1.12243	74.1971	98.4338	0	217.545	31.4066
chr11:77727737-77727756_KCTD14_-	KCTD14_GGAGATGGACATTAAGGCCC	KCTD14	42.882	101.545	57.7121	89.3015	4.48972	5.01332	248.322	0	92.7519	69.6179
chr11:77734246-77734265_KCTD14_+	KCTD14_TGGCTCGTCATCCTGCCCAC	KCTD14	83.3816	128.36	200.738	77.7254	111.121	229.61	347.874	0	115.237	153.369
chr19:34291404-34291423_KCTD15_+	KCTD15_ACACGGCAGCACCGGCACCG	KCTD15	122.822	109.897	437.106	184.115	286.22	445.183	295.301	138.643	386.747	47.1099
chr19:34302319-34302338_KCTD15_+	KCTD15_CGAGAAGGCCCTCATCGAGG	KCTD15	71.9994	65.9382	79.7933	104.736	160.507	48.1279	64.8768	111.887	53.9648	100.501
chr19:34291394-34291413_KCTD15_-	KCTD15_GCTGCCGTGTGTGTGAAGCG	KCTD15	150.087	252.763	199.232	207.819	221.119	159.424	256.152	0	57.3376	117.251
chr19:34303845-34303864_KCTD15_-	KCTD15_TGAAGCAGGGCCTAGTCCAG	KCTD15	213.086	200.012	196.723	135.606	118.978	445.183	96.1967	456.793	124.231	247.588
chr5:143586331-143586350_KCTD16_+	KCTD16_AGTTCCCAACTCCTTCCCTG	KCTD16	227.645	266.83	209.269	246.406	138.059	228.607	202.46	64.2137	126.48	84.7977
chr5:143853231-143853250_KCTD16_-	KCTD16_TGTGAGGGTGACCATCTGGA	KCTD16	111.175	59.7839	6.02213	19.8448	66.2234	0	6.7114	0	0	4.71099
chr5:143586784-143586803_KCTD16_+	KCTD16_TTACAGAGGATCCTGCACCT	KCTD16	125.205	273.863	224.324	395.242	216.629	154.41	558.164	302.583	139.971	412.996
chr5:143853217-143853236_KCTD16_+	KCTD16_TTTCAGGTGAGCCTTCCAGA	KCTD16	192.439	205.727	213.786	234.279	482.645	120.32	265.1	485.494	287.812	249.159
chr22:37453508-37453527_KCTD17_-	KCTD17_GAAGCGCCAGCCATCAGACA	KCTD17	68.2935	112.974	196.221	172.539	26.9383	64.1705	143.176	395.498	288.936	212.518
chr22:37452430-37452449_KCTD17_+	KCTD17_GAAGGACTACACGGTCACCC	KCTD17	56.6466	65.059	52.1918	205.614	12.3467	5.01332	276.286	299.664	84.3199	305.691
chr22:37449205-37449224_KCTD17_-	KCTD17_GCACCAGCTTGCCATGCCGG	KCTD17	132.352	54.0693	97.3578	68.9055	0	42.1119	19.0156	69.5648	36.5386	45.5395
chr22:37447772-37447791_KCTD17_+	KCTD17_GGAGGAGGATGCAGACGCCG	KCTD17	19.5881	115.612	75.2767	87.0965	239.078	76.2025	83.8925	0	16.864	2.09377
chr2:201369608-201369627_KCTD18_+	KCTD18_GAATCTGAACTTCTCCATGA	KCTD18	232.674	250.565	102.878	262.392	237.955	155.413	228.187	224.748	117.486	395.199
chr2:201362484-201362503_KCTD18_-	KCTD18_GATGCCTTTGATGCTTGGGA	KCTD18	136.058	432.554	210.273	245.303	633.05	190.506	278.523	461.657	128.166	164.884
chr2:201371662-201371681_KCTD18_-	KCTD18_GCTGTATTTACACAGCCCGG	KCTD18	56.3819	27.694	82.8043	66.7005	0	38.1012	76.0625	136.211	151.214	48.6802
chr2:201363629-201363648_KCTD18_-	KCTD18_GGAGGAAGAATTCACAGCAA	KCTD18	145.058	101.545	190.701	271.212	109.998	243.647	240.492	95.3476	136.598	162.267
chr16:67338455-67338474_KCTD19_-	KCTD19_ACTCTAGATAACCTGAAGGA	KCTD19	208.851	122.645	97.8597	103.634	150.406	77.2051	138.702	364.85	139.409	94.2197
chr16:67333348-67333367_KCTD19_-	KCTD19_CAAGTACCCGGACTCTGCGC	KCTD19	112.764	128.36	129.476	127.337	88.672	174.464	237.136	112.86	80.385	56.5318
chr16:67354758-67354777_KCTD19_-	KCTD19_CATGGCTCATGAATCAGCAG	KCTD19	108.793	172.758	158.081	159.309	206.527	524.393	89.4853	71.0242	130.415	228.745
chr16:67331520-67331539_KCTD19_-	KCTD19_CCTGACAGAGACCATTTCCG	KCTD19	236.38	401.344	268.989	304.838	518.563	474.26	309.843	828.94	437.902	298.886
chr18:24035816-24035835_KCTD1_-	KCTD1_GAAATCGTGGGCTCCTGTGG	KCTD1	143.999	24.6169	62.7306	114.107	38.1626	40.1066	21.2528	0	139.409	93.1728
chr18:24081150-24081169_KCTD1_-	KCTD1_GCATCTCCACTGAACAACCA	KCTD1	276.086	125.283	380.398	194.589	106.631	463.231	186.801	120.157	173.137	276.901
chr18:24035757-24035776_KCTD1_+	KCTD1_TCCGCCTCAGTTCCCGCCGA	KCTD1	271.056	259.796	225.328	255.226	154.895	154.41	97.3153	0	205.179	155.463
chr18:24039727-24039746_KCTD1_+	KCTD1_TTAGCGTGATCCTTTCTCCG	KCTD1	179.204	229.025	176.147	127.889	224.486	132.352	57.0469	0	35.9765	59.149
chr6:36442757-36442776_KCTD20_+	KCTD20_AAAGTGACGCTTCTTGTAGA	KCTD20	197.998	237.377	121.446	254.123	349.076	235.626	354.585	211.613	57.3376	56.5318
chr6:36437869-36437888_KCTD20_+	KCTD20_CTAAGGATGAATGTTCACCG	KCTD20	145.058	105.061	64.2361	163.719	270.506	101.269	174.496	0	21.361	92.1259
chr6:36449496-36449515_KCTD20_+	KCTD20_TGAAGACCACCCTCCACCAA	KCTD20	313.674	271.226	213.786	256.88	140.304	183.487	202.46	142.535	168.64	135.572
chr6:36454684-36454703_KCTD20_+	KCTD20_TTAAGAGAAGGCCTGGCGGC	KCTD20	132.087	266.39	193.21	74.9691	203.16	181.482	78.2996	111.401	103.432	92.6494
chr11:77885105-77885124_KCTD21_+	KCTD21_AGTAGAAGAGCTTAGAGCCA	KCTD21	161.734	217.156	160.59	212.78	135.814	222.591	237.136	0	220.918	206.236
chr11:77885288-77885307_KCTD21_-	KCTD21_GAAGGAAGTGGAGCTCTCCA	KCTD21	113.028	0	0	5.51244	0	0	35.7941	0	0	0
chr11:77885079-77885098_KCTD21_+	KCTD21_GATGGAGGAGAGATTGCCAT	KCTD21	176.028	3.07711	117.933	88.7502	6.73458	130.346	65.9954	0	39.9114	47.1099
chr11:77885339-77885358_KCTD21_+	KCTD21_GGTAGAAGTCGGCCTCCCTG	KCTD21	63.7936	69.8945	28.1033	100.326	79.6925	0	168.903	0	4.49706	93.6963
chr17:73043354-73043373_KCTD2_+	KCTD2_ACTGCAGCTGGACCCGGCGA	KCTD2	47.1172	96.2697	144.029	162.617	21.3262	141.376	88.3667	338.581	78.1365	174.83
chr17:73043600-73043619_KCTD2_+	KCTD2_CACCAGACAGACCTTAGGCC	KCTD2	265.233	222.871	169.623	189.628	151.528	130.346	250.559	0	226.54	482.614
chr17:73058271-73058290_KCTD2_-	KCTD2_GTTCTCTGGAGACAACACAG	KCTD2	227.116	133.635	208.767	146.631	209.894	181.482	316.554	128.914	34.2901	264.339
chr17:73045386-73045405_KCTD2_-	KCTD2_TAGTGATGATGAGTTTCCCG	KCTD2	172.587	324.416	318.169	221.049	331.117	156.416	295.301	270.962	293.433	119.868
chr1:215741080-215741099_KCTD3_+	KCTD3_GAGATCGTCCAACTGAACGT	KCTD3	107.47	175.835	105.889	143.323	204.282	76.2025	61.5211	356.094	163.581	103.642
chr1:215768711-215768730_KCTD3_-	KCTD3_GAGCATCTACAGGAACACCC	KCTD3	58.2348	158.691	109.904	179.705	72.9579	136.362	140.939	288.475	93.3141	136.095
chr1:215752405-215752424_KCTD3_+	KCTD3_TCTACAGAAGGTGAAGCCCG	KCTD3	91.5874	113.853	154.568	196.243	289.587	202.538	280.76	0	142.782	195.768
chr1:215781388-215781407_KCTD3_+	KCTD3_TGGACAGTAACACGATTCAG	KCTD3	96.3521	242.652	274.007	186.32	37.0402	208.554	219.239	18.4858	169.202	43.9692
chr13:45768315-45768334_KCTD4_-	KCTD4_AGAGGAAGTGAAATCCAGGT	KCTD4	173.91	85.7196	107.897	165.373	59.4888	174.464	439.596	0	39.3493	39.7817
chr13:45768150-45768169_KCTD4_-	KCTD4_CAGGCTGGATGGATTTCCAG	KCTD4	141.352	47.9151	112.413	91.5065	21.3262	35.0932	118.568	142.535	82.0714	132.954
chr13:45768398-45768417_KCTD4_-	KCTD4_GGAGAACTTCTATTGCCCGA	KCTD4	157.763	56.7068	133.992	109.698	57.2439	97.2584	161.074	153.724	161.894	185.299
chr13:45768642-45768661_KCTD4_-	KCTD4_TGAAGGGAAACACAACAGCC	KCTD4	153.793	234.74	157.579	70.5592	338.974	145.386	127.517	137.67	222.605	109.4
chr16:2752466-2752485_KCTD5_-	KCTD5_ACTCACCTTGGCCTTCTCGC	KCTD5	224.469	230.784	355.306	265.699	205.405	509.353	325.503	307.934	204.054	187.393
chr16:2732722-2732741_KCTD5_-	KCTD5_CCGGCACAGGGTCTGCCGAG	KCTD5	157.499	177.154	111.911	183.013	245.812	87.2318	129.754	96.807	16.3019	277.948
chr16:2746019-2746038_KCTD5_+	KCTD5_GATTAACAAAGACCTCGCGG	KCTD5	142.94	267.269	220.812	175.847	189.691	359.956	116.331	78.3212	80.385	175.877
chr16:2732660-2732679_KCTD5_-	KCTD5_TGGACACGCTGCCAGGGCGC	KCTD5	70.6758	141.547	229.845	163.168	222.241	294.783	247.203	0	132.101	197.861
chr3:58487068-58487087_KCTD6_+	KCTD6_GCAACTAACCATCACCACTA	KCTD6	244.057	385.079	285.549	325.785	379.381	363.967	319.91	235.45	372.132	515.591
chr3:58487046-58487065_KCTD6_-	KCTD6_TATGATGACAGCCACTGGGT	KCTD6	137.911	151.218	77.284	49.0607	50.5093	84.2238	46.9798	0	62.3968	16.7502
chr3:58486867-58486886_KCTD6_+	KCTD6_TTCAGAATTGACCTTACCGT	KCTD6	345.703	209.683	195.217	254.123	97.6514	153.408	185.682	495.224	130.415	256.487
chr3:58487032-58487051_KCTD6_+	KCTD6_TTCTAAGTACTCCAACCCAG	KCTD6	136.587	57.586	127.97	128.991	300.811	116.309	53.6912	0	93.3141	98.9307
chr7:66103280-66103299_KCTD7_-	KCTD7_ACAGCTCGAACACGCTCCCT	KCTD7	107.205	129.678	200.236	187.423	185.201	155.413	162.192	122.59	332.783	176.4
chr7:66094087-66094106_KCTD7_-	KCTD7_ACATGGCACCGTCCTGACGA	KCTD7	96.6168	125.283	141.018	203.409	61.7336	120.32	234.899	147.4	174.261	366.41
chr7:66103951-66103970_KCTD7_-	KCTD7_GAGGAGCGGACACTCATAGG	KCTD7	78.8817	93.1926	180.664	110.8	1.12243	89.2371	202.46	334.69	259.143	163.838
chr7:66094132-66094151_KCTD7_+	KCTD7_TCTGGAGCCGGCCACGCCGA	KCTD7	77.2934	58.0256	100.871	44.6507	0	72.1918	52.5726	332.257	30.9173	64.9069
chr4:44450392-44450411_KCTD8_-	KCTD8_GAAGTAGTGGAGCTGAACGT	KCTD8	82.0581	51.8714	40.1476	44.0995	2.24486	55.1465	68.2325	129.887	164.705	108.353
chr4:44450066-44450085_KCTD8_-	KCTD8_GCAGAACTCTCTCAACGACG	KCTD8	189.263	178.033	113.417	132.85	156.018	100.266	108.501	440.739	119.172	77.993
chr4:44449626-44449645_KCTD8_+	KCTD8_GTACTGGTTGACGAAGGCGG	KCTD8	102.44	267.269	340.752	190.73	116.733	358.954	345.637	1133.96	227.102	463.247
chr4:44449620-44449639_KCTD8_+	KCTD8_GTCGCGGTACTGGTTGACGA	KCTD8	131.028	83.5217	211.277	155.451	93.1617	89.2371	369.127	74.916	236.658	247.065
chr8:25290141-25290160_KCTD9_-	KCTD9_ACTGTAGGTGCTAATCTGAA	KCTD9	136.058	403.102	337.239	368.782	321.015	299.796	317.673	361.445	570.565	524.49
chr8:25290938-25290957_KCTD9_-	KCTD9_TTGCAGTGTGCGAATCTCCA	KCTD9	204.086	403.542	462.199	360.513	223.364	583.55	347.874	1027.42	442.961	318.253
chr8:25290939-25290958_KCTD9_-	KCTD9_TTTGCAGTGTGCGAATCTCC	KCTD9	101.646	180.671	298.597	290.505	288.464	125.333	80.5368	431.983	428.907	498.841
chr13:103449172-103449191_KDELC1_+	KDELC1_ATTTGGCCACATGTTGCCCT	KDELC1	98.205	53.6297	94.8486	156.553	7.85701	66.1758	231.543	0	188.877	149.181
chr13:103446105-103446124_KDELC1_+	KDELC1_CAGGCTGCACTATCTTGCAG	KDELC1	157.763	75.6091	65.2398	150.49	185.201	31.0826	124.161	0	102.308	53.3912
chr13:103443629-103443648_KDELC1_+	KDELC1_GAATCAGTCAAATCGTACGT	KDELC1	133.146	204.848	289.062	314.209	269.383	260.693	540.267	163.453	363.138	289.464
chr13:103450867-103450886_KDELC1_+	KDELC1_TATAGAAATAGCGGGCGGGA	KDELC1	196.675	214.079	214.789	142.772	167.242	197.525	73.8254	104.59	96.1247	237.12
chr11:108357100-108357119_KDELC2_+	KDELC2_ACAAGAAAGAGTCTTCTGCC	KDELC2	160.675	112.534	95.8523	92.6089	70.7131	50.1332	106.264	0	101.746	72.2351
chr11:108368947-108368966_KDELC2_+	KDELC2_ATAGCGGACCGGCAGGACGA	KDELC2	122.822	295.843	157.579	205.614	168.364	153.408	233.78	129.4	183.255	118.298
chr11:108352042-108352061_KDELC2_-	KDELC2_GTAGAGACAGCCGAGAGGAG	KDELC2	84.4404	202.21	113.919	164.822	243.567	119.317	138.702	0	42.7221	127.197
chr11:108361801-108361820_KDELC2_+	KDELC2_GTTCCATCATTCCTGTCCAA	KDELC2	190.057	227.706	281.535	241.445	167.242	478.271	297.539	267.557	381.126	266.432
chr19:48894555-48894574_KDELR1_+	KDELR1_GCAGTAGCAAGATGATGGCG	KDELR1	74.6464	71.6528	161.092	99.2239	97.6514	216.575	95.0781	0	149.527	183.205
chr19:48892921-48892940_KDELR1_+	KDELR1_GCTATAAATCAACCAGACCG	KDELR1	140.028	73.8508	89.8302	128.44	70.7131	143.381	336.688	0	39.3493	40.8285
chr19:48887559-48887578_KDELR1_+	KDELR1_GGTCGAAGAAGCCCTCGAAA	KDELR1	77.5581	83.0821	68.2508	135.606	90.9168	123.328	116.331	0	49.4677	126.15
chr19:48894558-48894577_KDELR1_+	KDELR1_GTAGCAAGATGATGGCGAGG	KDELR1	91.058	114.732	116.428	202.306	84.1822	141.376	98.4338	150.318	86.5685	251.776
chr7:6509295-6509314_KDELR2_-	KDELR2_AAATCATGATACCTTCCGAG	KDELR2	196.939	85.28	63.7342	183.564	0	45.1199	247.203	175.615	30.9173	130.861
chr7:6509338-6509357_KDELR2_+	KDELR2_CAGGTAGATCAGGTACACTG	KDELR2	174.969	156.933	60.2213	100.326	126.835	0	140.939	158.588	91.6277	58.6256
chr7:6523634-6523653_KDELR2_+	KDELR2_GGATGACGATGGCCGCCAGG	KDELR2	140.293	257.159	163.601	170.334	494.992	133.354	187.919	0	60.1482	121.439
chr7:6523600-6523619_KDELR2_-	KDELR2_TGGAAGACGCGCTCCTGCGC	KDELR2	78.0875	133.635	94.8486	78.2766	83.0598	106.282	118.568	211.613	33.728	81.1336
chr22:38877222-38877241_KDELR3_-	KDELR3_GATAGATAGAGAAAGTCCAG	KDELR3	155.116	118.689	94.8486	110.249	43.7748	3.00799	29.0827	85.6183	118.048	140.806
chr22:38875687-38875706_KDELR3_-	KDELR3_GGACCAGAAGAAACTCCAGG	KDELR3	87.3522	175.835	42.1549	64.4955	271.628	91.2424	23.4899	0	20.7989	103.642
chr22:38864259-38864278_KDELR3_-	KDELR3_GGAGGTGGCTCAGGTCGCCG	KDELR3	138.705	77.3675	173.638	158.758	84.1822	194.517	255.033	145.454	108.492	149.705
chr22:38875669-38875688_KDELR3_+	KDELR3_TGAGAATGACACATTCCGCC	KDELR3	56.3819	42.64	76.7822	92.6089	0	175.466	182.326	0	0	118.298
chr1:23346388-23346407_KDM1A_+	KDM1A_GAATAGCAGAGACTCCGGAG	KDM1A	102.176	23.7377	84.3099	106.941	53.8766	40.1066	165.548	0	15.1776	30.3597
chr1:23357124-23357143_KDM1A_-	KDM1A_GGATACTACAACTCACCCGA	KDM1A	82.3228	21.5398	36.6346	58.9831	24.6935	24.0639	57.0469	0	8.43199	0.523443
chr1:23376965-23376984_KDM1A_+	KDM1A_TGGACCACAACAGACCCAGA	KDM1A	237.704	138.031	54.701	87.0965	121.222	136.362	100.671	0.486467	38.7872	80.6102
chr1:23370935-23370954_KDM1A_+	KDM1A_TTCAAGACGACAGTTCTGGA	KDM1A	72.2641	79.1258	157.077	41.8945	149.283	129.344	48.0983	102.158	354.706	14.6564
chr6:18171663-18171682_KDM1B_+	KDM1B_ATAGCCAAGACTTATCGATG	KDM1B	383.555	108.139	311.645	281.134	50.5093	227.605	201.342	84.1588	143.344	171.166
chr6:18160122-18160141_KDM1B_+	KDM1B_ATGTAATGGCAACTCCACGG	KDM1B	201.439	120.007	142.524	195.14	79.6925	90.2397	151.006	0	103.432	132.954
chr6:18161660-18161679_KDM1B_-	KDM1B_GAAGCACTTGCAAAGCACAC	KDM1B	109.323	181.11	62.2287	56.7781	209.894	162.432	89.4853	428.578	10.6805	21.9846
chr6:18163089-18163108_KDM1B_-	KDM1B_GGAGAGATGATACCATCGGG	KDM1B	100.587	210.123	80.2951	108.044	198.67	98.2611	65.9954	155.183	55.6512	74.3289
chr11:66982887-66982906_KDM2A_-	KDM2A_AGGGTACTGCATCTCCAAGA	KDM2A	88.6757	141.108	67.749	148.285	189.691	60.1598	228.187	0	2.81066	131.908
chr11:66983389-66983408_KDM2A_-	KDM2A_ATGGATGTGATACCAAACAG	KDM2A	109.323	78.6862	43.6605	51.8169	96.529	7.01865	50.3355	0	17.9883	13.0861
chr11:66975021-66975040_KDM2A_+	KDM2A_GAAAGGCATTGAAATGACCA	KDM2A	61.4112	29.4524	51.1881	20.9473	0	85.2264	27.9642	0	26.4202	17.2736
chr11:66995612-66995631_KDM2A_+	KDM2A_TCAGAAAGAGTCCCTCAGCA	KDM2A	191.645	202.65	150.553	262.943	132.447	268.714	625.278	0	93.8762	193.674
chr12:122018797-122018816_KDM2B_-	KDM2B_ATGGCGGGTCCGCAAATGGG	KDM2B	171.793	63.3006	51.1881	33.0746	60.6112	48.1279	29.0827	0	15.1776	18.8439
chr12:121986793-121986812_KDM2B_+	KDM2B_CGGGTACTTCATCTCTGCAA	KDM2B	260.998	172.318	103.882	178.603	255.914	57.1518	208.053	0	40.4736	204.143
chr12:121958860-121958879_KDM2B_+	KDM2B_GAACACCAAAGAGTCTACAG	KDM2B	224.998	204.408	89.3283	262.392	488.257	111.296	246.085	151.291	59.024	114.111
chr12:122016737-122016756_KDM2B_-	KDM2B_TCGCAGCCAGCTGTACCAGG	KDM2B	149.293	161.768	258.45	135.606	7.85701	96.2557	102.908	0	174.823	44.4926
chr2:86693517-86693536_KDM3A_-	KDM3A_AGACAGGAAGAAATTTCCTC	KDM3A	110.381	12.748	11.5424	59.5343	19.0813	0	33.557	136.697	23.6096	53.3912
chr2:86683604-86683623_KDM3A_+	KDM3A_GCTTGGACCCATCTACTCAG	KDM3A	212.292	227.706	207.764	171.437	80.8149	170.453	106.264	416.903	129.853	109.923
chr2:86691197-86691216_KDM3A_-	KDM3A_GTTGTAGGTACAGACTGCAC	KDM3A	24.6174	96.2697	100.871	164.271	33.6729	26.0693	86.1296	213.559	33.728	177.971
chr2:86669231-86669250_KDM3A_+	KDM3A_TCCGCAGCCGACGGCAGCGA	KDM3A	73.8523	39.5629	238.376	125.684	1.12243	233.621	92.841	0	102.308	6.80476
chr5:137688507-137688526_KDM3B_-	KDM3B_CAGCAGCCGCTTGCCCACCG	KDM3B	208.322	153.856	308.634	203.96	405.197	685.822	250.559	0	239.469	117.775
chr5:137713493-137713512_KDM3B_+	KDM3B_CTACAAGAGATATTCAGCCG	KDM3B	185.028	221.552	205.756	134.503	313.158	534.42	178.971	195.073	78.1365	149.705
chr5:137708474-137708493_KDM3B_+	KDM3B_GAGGACCCAGTCCTTCTCCA	KDM3B	182.381	110.776	148.546	92.6089	35.9178	157.418	143.176	90.4829	135.474	62.8131
chr5:137715376-137715395_KDM3B_+	KDM3B_TATGGAGGTGTCTGTAACTG	KDM3B	163.587	173.637	298.597	248.06	395.095	347.924	430.648	403.768	460.387	117.251
chr1:44132219-44132238_KDM4A_-	KDM4A_ACATCAGCTCACCTTGTCAA	KDM4A	356.291	368.375	363.335	351.142	225.608	567.508	120.805	150.805	261.954	289.987
chr1:44131409-44131428_KDM4A_-	KDM4A_GAGACACAGTACCTTTGGCG	KDM4A	95.2933	92.753	119.941	126.786	33.6729	177.472	123.042	0	181.569	114.111
chr1:44128621-44128640_KDM4A_+	KDM4A_GGAGAGTGGGATCACCATTG	KDM4A	222.616	221.992	357.815	149.938	96.529	405.076	200.223	31.6204	296.806	136.095
chr1:44118963-44118982_KDM4A_+	KDM4A_TCATCGGGCAGGGCTAGCCA	KDM4A	166.234	211.442	348.28	284.442	224.486	180.479	215.883	415.443	254.646	222.463
chr19:5039969-5039988_KDM4B_+	KDM4B_CCAGAAGAAGGCCATGACAG	KDM4B	202.763	193.419	172.634	213.883	318.77	250.666	228.187	262.692	280.504	443.356
chr19:5047544-5047563_KDM4B_+	KDM4B_GAGTGCGGCACCATCATCGA	KDM4B	150.087	121.326	148.044	132.298	48.2645	157.418	127.517	0	79.2607	119.868
chr19:5082478-5082497_KDM4B_-	KDM4B_GTAGTCAATCCACCGCAGGG	KDM4B	160.94	288.809	151.557	156.002	250.302	60.1598	145.414	148.373	163.019	120.392
chr19:5077418-5077437_KDM4B_-	KDM4B_TGAGGGTCATCTTATGCCGC	KDM4B	76.4993	134.953	181.166	194.038	118.978	131.349	168.903	309.88	109.616	261.721
chr9:6793056-6793075_KDM4C_-	KDM4C_GAACTCCCGGAACTCCTCCA	KDM4C	162.793	357.824	167.616	262.943	534.277	184.49	366.89	305.501	26.4202	196.815
chr9:6887982-6888001_KDM4C_-	KDM4C_GAAGAAATGCATCACACCCT	KDM4C	102.176	210.563	229.845	186.32	177.344	323.86	107.382	323.014	273.759	337.097
chr9:6893085-6893104_KDM4C_+	KDM4C_TACCTTGCAGATAACCCAGG	KDM4C	104.823	173.637	182.17	114.659	26.9383	196.522	72.7068	291.88	285.001	66.4772
chr9:6849506-6849525_KDM4C_-	KDM4C_TGTTCCATTCATCCACACCC	KDM4C	359.732	358.704	369.859	325.785	463.564	267.711	274.049	427.605	201.806	421.371
chr11:94732034-94732053_KDM4D_+	KDM4D_AAGCCTGTACCACTGAGCCC	KDM4D	292.497	79.5654	94.8486	101.429	62.8561	86.2291	41.3869	162.967	82.6335	83.7509
chr11:94731507-94731526_KDM4D_-	KDM4D_AGGTTGCAGGATGCGCACGA	KDM4D	116.734	91.8739	106.391	63.393	74.0804	134.357	304.25	312.798	75.3258	45.0161
chr11:94731657-94731676_KDM4D_+	KDM4D_TGAGACAACTCCCTTCCCAC	KDM4D	264.174	202.65	112.413	142.772	221.119	129.344	129.754	0	69.1423	91.0791
chr11:94731735-94731754_KDM4D_-	KDM4D_TGGGAGTGAAGAGCACACAA	KDM4D	95.0286	106.38	144.531	98.1214	51.6318	59.1572	74.9439	0	61.2725	117.251
chr11:94759965-94759984_KDM4E_+	KDM4E_AGACCCAGTCACTTACCCTG	KDM4E	169.146	211.442	189.697	327.99	209.894	305.812	182.326	898.992	141.095	125.103
chr11:94759964-94759983_KDM4E_+	KDM4E_CAGACCCAGTCACTTACCCT	KDM4E	333.526	311.668	312.147	376.499	496.114	471.252	638.701	0	221.48	186.346
chr11:94760094-94760113_KDM4E_+	KDM4E_GTTGTTGTACTCGAGAACTG	KDM4E	54.7936	27.2544	56.2066	62.8418	20.2037	27.0719	31.3199	0	25.296	49.2036
chr11:94759744-94759763_KDM4E_+	KDM4E_TGTGGAACACACAGAGCCCA	KDM4E	115.94	46.5963	81.2988	117.966	1.12243	173.461	145.414	193.128	87.6927	107.306
chr12:464346-464365_KDM5A_-	KDM5A_ATGCAAATGAGACAACGGAA	KDM5A	184.234	200.892	168.62	97.0189	176.221	216.575	71.5882	347.338	77.5743	97.3604
chr12:442718-442737_KDM5A_+	KDM5A_GCTGGGATTCAAATAACTCG	KDM5A	202.498	138.91	136	97.0189	130.202	145.386	30.2013	413.497	162.456	20.4143
chr12:438154-438173_KDM5A_-	KDM5A_TAAATCATTACCGACGCCTA	KDM5A	80.9993	178.033	166.612	303.184	86.4271	133.354	359.06	146.427	228.788	169.072
chr12:443490-443509_KDM5A_-
chr1:202777278-202777297_KDM5B_+	KDM5B_GATCTTGTGGATGAAAGCGA	KDM5B	83.6463	62.8611	113.919	107.493	1.12243	147.392	118.568	117.725	171.451	59.149
chr1:202742307-202742326_KDM5B_-	KDM5B_GCAGTGGGCTCACATATCAG	KDM5B	154.852	240.015	248.915	298.774	312.035	119.317	328.858	725.809	124.231	254.917
chr1:202725575-202725594_KDM5B_-	KDM5B_TATTGAGGAGGATGTCACAG	KDM5B	57.176	283.534	149.048	180.257	117.855	47.1252	93.9596	824.562	255.77	169.595
chr1:202731896-202731915_KDM5B_-	KDM5B_TCAAGCAAGAACCTATTGAG	KDM5B	152.999	105.941	115.926	121.825	129.079	71.1891	128.635	0	33.728	179.541
chrX:53253943-53253962_KDM5C_+	KDM5C_AATGCCCGATTTCTCTGCGA	KDM5C	244.586	91.8739	158.081	122.376	58.3664	22.0586	54.8097	312.312	304.114	56.0084
chrX:53247488-53247507_KDM5C_-	KDM5C_AGATTCCCAATGTAGAACGG	KDM5C	136.322	131.876	144.029	99.2239	34.7953	55.1465	53.6912	159.075	208.551	64.3835
chrX:53250077-53250096_KDM5C_-	KDM5C_CTGGCAGCCACCCTTTGCTG	KDM5C	295.144	153.416	115.926	157.104	33.6729	59.1572	60.4026	0	143.906	337.097
chrX:53247085-53247104_KDM5C_+	KDM5C_GGGCTACCCGAGCCCACCGA	KDM5C	59.823	38.2441	50.6863	36.3821	72.9579	49.1305	20.1342	0	22.4853	1.57033
chrY:21897344-21897363_KDM5D_-	KDM5D_ACGGTGAAGGATGAGCAAAG	KDM5D	115.94	156.493	188.192	107.493	150.406	225.599	199.105	0	122.545	157.033
chrY:21893986-21894005_KDM5D_+	KDM5D_ACTCTGCAAACTGTACTCCT	KDM5D	489.966	402.662	447.143	487.851	428.768	608.617	627.516	0	261.392	538.099
chrY:21906254-21906273_KDM5D_+	KDM5D_TTGTTTCAAAGACTTACCGC	KDM5D	248.557	344.637	334.73	536.36	312.035	444.18	664.428	505.44	380.564	585.733
chrY:21894596-21894615_KDM5D_-	KDM5D_TTTGCCAAGTATGCTCCCGT	KDM5D	202.763	507.724	514.391	465.25	257.036	516.372	643.176	743.322	477.813	249.682
chrX:44733173-44733192_KDM6A_-	KDM6A_ATCTCACGAACCCAAAGAGG	KDM6A	92.1168	67.2569	60.7232	104.736	182.956	61.1625	0	0	17.4261	119.345
chrX:44913099-44913118_KDM6A_+	KDM6A_CCTGGGAGATAAAGCCACCA	KDM6A	127.852	185.066	90.332	175.296	554.48	191.509	361.297	0	93.8762	63.3366
chrX:44919370-44919389_KDM6A_-
chrX:44732844-44732863_KDM6A_-	KDM6A_TTCCTCATCACCGAAAGCGG	KDM6A	139.499	201.771	165.107	171.988	136.936	115.306	331.096	537.06	102.87	134.001
chr17:7749265-7749284_KDM6B_-	KDM6B_GAGCATAATATGGTTTGCTG	KDM6B	144.793	81.7633	62.7306	65.0468	57.2439	105.28	131.991	284.583	98.9354	109.4
chr17:7749569-7749588_KDM6B_+
chr17:7749933-7749952_KDM6B_-	KDM6B_TCAGCAGCTCGCTTCACCGG	KDM6B	120.97	224.19	268.989	319.17	123.467	324.863	387.024	277.286	412.043	282.136
chr17:7748878-7748897_KDM6B_+	KDM6B_TCGGGCAGTGGACCCTCCAG	KDM6B	118.587	148.141	94.3468	79.9303	11.2243	64.1705	33.557	71.5107	5.0592	158.08
chr16:27221478-27221497_KDM8_-	KDM8_AAAGTGCCTTCTCTGGCCAG	KDM8	100.058	32.5295	25.5941	19.8448	25.8159	0	96.1967	0	0.562133	6.28131
chr16:27224963-27224982_KDM8_-	KDM8_AGGGACGGACGGTGCAGCCG	KDM8	131.558	27.694	27.0996	12.6786	8.97944	0	0	0	20.2368	0
chr16:27226221-27226240_KDM8_+	KDM8_TGGCTGCCGAACTGTCCCAG	KDM8	308.909	17.1439	2.00738	0	2.24486	0	0	0	0	0
chr16:27221510-27221529_KDM8_-	KDM8_TGTGCGGCAGGAGCGCCCTG	KDM8	153.528	118.249	17.5646	25.9085	37.0402	12.032	0	0	0	2.09377
chr4:55981152-55981171_KDR_-	KDR_AATTTCCTGGGACAGCAAGA	KDR	128.646	57.586	124.959	109.146	28.0607	83.2211	107.382	0	114.113	53.9146
chr4:55980295-55980314_KDR_-	KDR_CTGGGAATACCCTTCTTCGA	KDR	179.204	183.748	164.103	92.0577	106.631	168.448	63.7583	0	261.954	93.1728
chr4:55984887-55984906_KDR_-	KDR_GAGGTGACTGAGTGCAGCGA	KDR	78.0875	38.2441	208.265	103.634	69.5906	95.2531	48.0983	0	95.0005	56.5318
chr4:55991383-55991402_KDR_+	KDR_GGGCTCCTTACCCACAGAGG	KDR	115.675	113.853	58.7158	75.5204	37.0402	3.00799	52.5726	259.774	24.7338	49.2036
chr18:61018126-61018145_KDSR_-	KDSR_ATTGGCAGAAGCTTTGCAGA	KDSR	285.88	13.6272	11.5424	32.5234	0	0	0	0	0	0
chr18:61006094-61006113_KDSR_+	KDSR_GAAATAAGTCGAGTCTCCAA	KDSR	63.2641	2.63753	40.1476	0.551244	0	12.032	0	0	106.243	0
chr18:61034324-61034343_KDSR_-	KDSR_GCTGGCTGCCGCCTTCCTCG	KDSR	143.469	50.9922	48.6789	94.8139	90.9168	28.0746	62.6397	0	6.18346	117.775
chr18:61030085-61030104_KDSR_-	KDSR_TAGGTTACAGGAGGTTCCAG	KDSR	273.703	0.879176	11.5424	0	1.12243	116.309	0	0	0	0
chr19:10600330-10600349_KEAP1_-	KEAP1_AATGAACACCATCCGAAGCG	KEAP1	173.381	84.8404	26.5978	18.7423	25.8159	31.0826	0	0	3.93493	13.6095
chr19:10610251-10610270_KEAP1_+	KEAP1_GAGGACACACTTCTCGCCCA	KEAP1	210.175	29.0128	23.5867	20.9473	0	0	38.0312	0	4.49706	5.23443
chr19:10602587-10602606_KEAP1_-	KEAP1_GGGCCGCCTGATCTACACCG	KEAP1	176.557	42.2004	20.0738	14.3323	0	5.01332	1.11857	0	0	2.09377
chr19:10599976-10599995_KEAP1_-	KEAP1_TCAGGACCAGCTGAACAGCG	KEAP1	151.94	44.3984	57.7121	67.2517	20.2037	0	0	0	0	33.5003
chr7:142658167-142658186_KEL_+	KEL_AAACACACAGATGTCTCACA	KEL	176.822	167.923	181.166	160.963	390.606	307.818	161.074	252.477	231.037	228.221
chr7:142651554-142651573_KEL_-	KEL_AGAACAGAAGATCTATGCCC	KEL	131.293	354.747	117.933	177.5	491.624	53.1412	134.228	0.486467	71.953	365.887
chr7:142655393-142655412_KEL_-
chr7:142658564-142658583_KEL_-	KEL_TCCAGAAGAGAGGCTGCCCG	KEL	128.381	154.735	177.653	213.883	424.278	213.567	350.111	0	104.557	79.0399
chr12:91445216-91445235_KERA_+	KERA_AAGATGAGGTCCATAACTGA	KERA	199.586	183.308	121.948	136.708	68.4682	199.53	217.002	282.638	168.078	61.7663
chr12:91449583-91449602_KERA_-	KERA_AAGGTGTCCAGAATTCCTCA	KERA	183.44	202.65	298.096	227.112	356.933	221.589	341.163	602.247	293.995	339.714
chr12:91449910-91449929_KERA_+	KERA_GGTGGGCAGAAACATTCCAT	KERA	104.823	66.8173	89.8302	101.98	52.7542	105.28	57.0469	159.075	112.427	350.707
chr12:91445188-91445207_KERA_+	KERA_TTTCATTTCCATCCAGACGG	KERA	170.734	94.951	160.088	97.0189	105.508	51.1359	58.1654	485.008	224.853	96.8369
chr6:73933947-73933966_KHDC1L_-	KHDC1L_GACCACCAATGGCAAAGCAG	KHDC1L	189.528	261.115	291.07	128.991	167.242	516.372	85.011	402.308	174.823	118.822
chr6:73933891-73933910_KHDC1L_-	KHDC1L_GACTCCAAGTGTCACGCTCG	KHDC1L	140.822	105.941	173.638	121.274	130.202	178.474	89.4853	35.9986	233.285	45.5395
chr6:73933469-73933488_KHDC1L_+	KHDC1L_GATCAGTCTCCGGTGTACGG	KHDC1L	121.234	218.036	117.933	141.118	307.546	41.1092	136.465	257.341	56.7754	116.728
chr6:73935050-73935069_KHDC1L_-	KHDC1L_TTCTCCAATGGTGTTCCACA	KHDC1L	169.94	138.47	288.561	259.085	213.262	177.472	332.214	75.4024	273.759	213.041
chr6:74019420-74019439_KHDC1_-	KHDC1_AAATGCTGTCGGCCTTCCAG	KHDC1	47.9113	171	111.409	159.309	89.7944	174.464	258.389	167.831	28.6688	52.8677
chr6:73951278-73951297_KHDC1_+	KHDC1_AACCCGAACAACCAATCACT	KHDC1	244.057	306.393	187.69	180.257	322.137	355.946	297.539	470.414	160.208	138.189
chr6:73952234-73952253_KHDC1_-	KHDC1_GTCGGAGCAGAGCATGGACA	KHDC1	85.4992	130.558	103.38	118.517	52.7542	144.384	85.011	0	142.22	38.2113
chr6:73951842-73951861_KHDC1_-	KHDC1_TAGTCGGACCACACAGGGCA	KHDC1	219.969	231.663	323.69	330.746	71.8355	288.767	487.695	10.7023	222.605	272.19
chr6:74072822-74072841_KHDC3L_-	KHDC3L_GCGGGATGCGTTCTCCGCCC	KHDC3L	64.0583	38.2441	78.7896	62.2905	0	123.328	197.986	62.2678	57.8997	70.6648
chr6:74073400-74073419_KHDC3L_+
chr6:74073367-74073386_KHDC3L_+
chr6:74072560-74072579_KHDC3L_+	KHDC3L_TGAGTTCCTGAAGAATCCGA	KHDC3L	64.0583	179.352	23.0848	22.601	0	58.1545	25.727	1090.66	17.9883	50.774
chr1:32479619-32479638_KHDRBS1_-	KHDRBS1_AGACCGGCTCATGCGCGCGG	KHDRBS1	20.3822	13.6272	94.3468	36.9333	33.6729	75.1998	108.501	0	35.9765	37.6879
chr1:32502565-32502584_KHDRBS1_+	KHDRBS1_GGAGTACCTGAACCCTCTCG	KHDRBS1	73.3229	70.3341	120.443	111.902	153.773	115.306	105.145	0	127.604	104.689
chr1:32503441-32503460_KHDRBS1_+	KHDRBS1_GTGGTGTTGGACCACCTCGG	KHDRBS1	28.8527	181.989	94.3468	44.6507	58.3664	209.557	29.0827	779.807	58.4618	4.18754
chr1:32498786-32498805_KHDRBS1_+	KHDRBS1_TAGGAGGAAGAGCTGCGCAA	KHDRBS1	138.175	234.74	166.612	220.497	44.8972	165.44	294.183	158.588	184.942	378.449
chr6:62757852-62757871_KHDRBS2_-	KHDRBS2_CAAGAGGAAACTCCTTGAAG	KHDRBS2	20.6469	20.6606	71.2619	5.51244	7.85701	0	61.5211	0	75.8879	0
chr6:62611197-62611216_KHDRBS2_-	KHDRBS2_GAGGACTCTGGTCGTGGCAG	KHDRBS2	173.116	130.997	202.243	116.312	163.875	118.314	80.5368	126.482	183.817	72.7586
chr6:62442650-62442669_KHDRBS2_-	KHDRBS2_GGTTATGATGATGGCTACGG	KHDRBS2	92.3815	77.3675	103.882	50.7144	306.423	154.41	5.59283	0	47.7813	21.9846
chr6:62604685-62604704_KHDRBS2_+	KHDRBS2_GTGAGAACACCTCGTCCAGG	KHDRBS2	154.852	44.838	165.609	98.6726	14.5916	167.445	119.687	0	115.237	54.9615
chr8:136470168-136470187_KHDRBS3_-	KHDRBS3_CAGGCGCAGGGCGTGCGTGA	KHDRBS3	129.175	286.611	171.631	199.55	356.933	54.1438	134.228	76.8618	46.0949	119.345
chr8:136561038-136561057_KHDRBS3_-	KHDRBS3_CATGGAGATCATCATTGAGA	KHDRBS3	104.823	109.457	193.712	192.935	130.202	227.605	128.635	147.4	119.734	135.572
chr8:136594186-136594205_KHDRBS3_+	KHDRBS3_GAGGAGTCCTGTCCACCCGA	KHDRBS3	31.7644	156.493	160.088	78.2766	68.4682	119.317	40.2684	0	328.848	59.149
chr8:136554992-136555011_KHDRBS3_+	KHDRBS3_TTCCATGAGAGACAAGGCCA	KHDRBS3	30.1762	143.745	171.631	200.653	144.793	132.352	260.626	140.589	139.409	96.8369
chr2:27320445-27320464_KHK_+	KHK_GAAGATCCGGGTGTCCGTGG	KHK	145.322	145.504	110.406	95.3652	208.772	233.621	91.7224	163.939	30.3552	39.7817
chr2:27310134-27310153_KHK_+	KHK_GAGAAGCAGATCCTGTGCGT	KHK	77.8228	67.6965	131.483	51.2657	141.426	59.1572	8.94853	0	298.493	82.704
chr2:27317366-27317385_KHK_-	KHK_GTAGGTCCACAGAATAGCGG	KHK	100.587	189.023	145.535	76.6229	377.136	99.2637	96.1967	74.4295	165.267	47.6333
chr2:27315207-27315226_KHK_+	KHK_TCCCAGAGATGGCAGCGCGG	KHK	95.558	187.704	106.391	93.1602	43.7748	120.32	69.3511	512.737	92.1898	82.704
chr14:24901663-24901682_KHNYN_+	KHNYN_AATGGAAACGAGGCGCCCGA	KHNYN	78.8817	84.4009	124.959	115.761	126.835	224.597	50.3355	148.373	111.864	103.642
chr14:24901969-24901988_KHNYN_-	KHNYN_CCAGAAGTACTGCACAGCAA	KHNYN	174.44	198.254	196.221	159.309	39.285	192.511	64.8768	585.707	328.848	204.143
chr14:24905343-24905362_KHNYN_+	KHNYN_TGGCGGAGGAGTCTGAGAAG	KHNYN	75.7052	51.8714	24.5904	81.5841	28.0607	10.0266	91.7224	0	10.1184	34.5472
chr14:24900026-24900045_KHNYN_+	KHNYN_TGTGGAGCGCATCTTCAGCG	KHNYN	152.734	81.7633	373.372	114.659	160.507	555.476	98.4338	0	355.83	159.127
chr19:6420450-6420469_KHSRP_-	KHSRP_GAAGAGTACAGGGTCCCAGA	KHSRP	125.205	16.2647	20.5756	42.4458	3.36729	33.0879	16.7785	0	0	2.61721
chr19:6419235-6419254_KHSRP_+	KHSRP_GTCAAGGACACACTGCGCTC	KHSRP	149.558	65.4986	28.1033	75.5204	0	1.00266	80.5368	287.989	0	16.7502
chr19:6418815-6418834_KHSRP_+	KHSRP_GTTGTCGTGGAACTGTCCTG	KHSRP	253.321	19.7815	12.5461	47.407	1.12243	27.0719	8.94853	0	0	0.523443
chr19:6418585-6418604_KHSRP_-	KHSRP_TTGCTTGTAAAGGAACGCGC	KHSRP	64.0583	53.6297	39.1439	10.4736	30.3056	1.00266	4.47426	0	116.362	2.09377
chr9:2812222-2812241_KIAA0020_-	KIAA0020_AAGGAGATGGAAATGCACAC	KIAA0020	267.351	134.514	107.897	135.055	204.282	103.274	54.8097	356.581	207.989	114.111
chr9:2829846-2829865_KIAA0020_+	KIAA0020_ATTGTATGCGTACTCCACGA	KIAA0020	165.175	129.239	93.8449	139.465	89.7944	70.1865	163.311	151.291	116.362	88.9853
chr9:2820083-2820102_KIAA0020_-	KIAA0020_GCAGGGCCAATACTCCCATT	KIAA0020	199.851	161.329	281.033	143.323	162.752	230.613	76.0625	286.043	319.291	458.536
chr9:2824763-2824782_KIAA0020_-	KIAA0020_TACCTGGCACACACACACGA	KIAA0020	207.792	192.539	149.048	195.692	226.731	87.2318	253.915	520.52	128.166	186.346
chr1:175129910-175129929_KIAA0040_-	KIAA0040_AGAAGGATGAAGAAGACCTC	KIAA0040	88.9404	87.0384	153.063	45.7532	215.507	66.1758	45.8612	0	114.675	20.9377
chr1:175130088-175130107_KIAA0040_-	KIAA0040_ATCTTGACCAAACACCAAGA	KIAA0040	36.7938	9.23134	152.561	59.5343	0	41.1092	55.9283	0	21.361	18.3205
chr1:175129979-175129998_KIAA0040_-	KIAA0040_GCTGGAGCCCACCAGGCAAG	KIAA0040	54.5289	70.7736	120.443	69.4567	124.59	61.1625	30.2013	0	61.8346	45.0161
chr1:175129879-175129898_KIAA0040_-	KIAA0040_TCAACCCAAGCTTCTCCAGA	KIAA0040	289.586	217.596	258.45	239.791	105.508	89.2371	203.579	217.451	307.487	269.05
chr7:26576548-26576567_KIAA0087_-	KIAA0087_AAGAGGAGGCAGACACATCG	KIAA0087	102.97	125.722	43.1586	41.3433	232.343	28.0746	30.2013	453.388	68.5802	68.0476
chr7:26576547-26576566_KIAA0087_-	KIAA0087_AGAGGAGGCAGACACATCGG	KIAA0087	146.381	83.5217	142.524	76.0716	98.7738	90.2397	36.9127	0	25.8581	41.8754
chr7:26578036-26578055_KIAA0087_-	KIAA0087_ATACATTGGAGCCTGAACAC	KIAA0087	210.175	95.3906	176.147	99.2239	65.1009	36.0959	220.358	167.345	84.8821	81.6571
chr7:26578127-26578146_KIAA0087_+	KIAA0087_GGGATTTCGCACCTGAGCAA	KIAA0087	238.233	153.856	227.336	145.528	21.3262	266.709	52.5726	0	102.308	104.689
chr17:26969931-26969950_KIAA0100_+	KIAA0100_AATATGCCATAAGGACTCAG	KIAA0100	128.117	39.5629	29.107	62.8418	42.6523	1.00266	79.4182	0	11.2427	71.7117
chr17:26970262-26970281_KIAA0100_+	KIAA0100_ACAGGTCAGAAACTTTCTGT	KIAA0100	100.058	35.167	17.0627	20.396	115.61	39.1039	33.557	122.59	37.6629	2.09377
chr17:26972036-26972055_KIAA0100_+	KIAA0100_TAGCAGCAAGACCAACAGCG	KIAA0100	163.587	308.151	185.682	158.207	138.059	230.613	86.1296	175.615	126.48	128.767
chr17:26971078-26971097_KIAA0100_-	KIAA0100_TCAGCAACACCAGCAAACAG	KIAA0100	134.999	141.108	145.535	47.407	51.6318	86.2291	65.9954	150.318	43.2842	49.7271
chr15:64673199-64673218_KIAA0101_+	KIAA0101_AAGAACCAAGCACCTTTCTG	KIAA0101	169.41	160.889	86.3172	197.896	153.773	88.2344	118.568	155.183	71.953	481.044
chr15:64673200-64673219_KIAA0101_+	KIAA0101_AGAACCAAGCACCTTTCTGG	KIAA0101	103.499	130.118	53.6974	85.994	162.752	30.0799	26.8456	0	22.4853	88.9853
chr15:64669057-64669076_KIAA0101_+	KIAA0101_GAGTTGGGCGCACGCAAACG	KIAA0101	88.1463	124.843	120.443	99.2239	83.0598	80.2131	24.6085	0	341.215	118.298
chr15:64669052-64669071_KIAA0101_-	KIAA0101_GCGTGCGCCCAACTCCCAAG	KIAA0101	235.851	138.031	185.682	187.974	134.692	120.32	53.6912	0	229.35	247.588
chr14:106387014-106387033_KIAA0125_+	KIAA0125_ACACGGACATCGGGAACGGA	KIAA0125	90.5286	142.866	224.826	149.938	95.4065	201.535	182.326	0	115.799	83.7509
chr14:106388116-106388135_KIAA0125_+
chr14:106387017-106387036_KIAA0125_+	KIAA0125_CGGACATCGGGAACGGACGG	KIAA0125	75.9699	273.863	172.133	138.913	215.507	94.2504	155.481	233.018	179.883	238.166
chr14:106388115-106388134_KIAA0125_+	KIAA0125_GATATGCACGGACATTGGGA	KIAA0125	152.469	152.097	133.992	270.661	24.6935	168.448	238.255	0	75.3258	157.033
