## Supplementary material for "Scalable, FACS-Free Genome-Wide Phenotypic Screening": Table S4 (part 7 of 19)

### Sheet: norm_readcounts (continued)
gRNA.locus_GENE_STRAND	GENE_gRNA	GENE	T0	T12A_unsorted	T12B_unsorted	T12C_unsorted	A_CD47hi	B_CD47hi	C_CD47hi	A_CD47lo	B_CD47lo	B_CD47lo
chr5:141304214-141304233_KIAA0141_-	KIAA0141_AAAGTGGAGGAGGTAGTCTG	KIAA0141	107.999	130.997	198.229	234.279	47.1421	273.727	155.481	315.717	185.504	154.416
chr5:141307846-141307865_KIAA0141_-	KIAA0141_ACAGGAGCATGGGTGCCACA	KIAA0141	75.7052	251.444	276.516	322.478	295.199	439.167	488.813	0	268.137	659.015
chr5:141304985-141305004_KIAA0141_+	KIAA0141_CATGGCCCAGGCACGAGCGG	KIAA0141	101.117	137.151	75.2767	135.606	43.7748	46.1225	109.619	0	8.99413	125.103
chr5:141303530-141303549_KIAA0141_-	KIAA0141_GACGTCCCTTACCTCGGCCC	KIAA0141	85.764	126.162	188.694	103.083	196.425	95.2531	96.1967	178.047	262.516	59.6725
chr17:73481603-73481622_KIAA0195_+	KIAA0195_AGCGGAAGAAGTGTCTGACG	KIAA0195	81.264	81.3237	145.033	62.8418	53.8766	183.487	16.7785	187.29	160.208	39.7817
chr17:73482397-73482416_KIAA0195_-	KIAA0195_CAGTAACAGGAACAAGGCCG	KIAA0195	109.587	103.303	258.45	126.235	156.018	165.44	87.2482	0	457.014	99.4541
chr17:73481993-73482012_KIAA0195_+	KIAA0195_CTCCTGCTTCCACTGGCCGG	KIAA0195	94.7639	122.205	152.561	133.952	90.9168	156.416	46.9798	0	244.528	155.986
chr17:73484049-73484068_KIAA0195_-	KIAA0195_GAGGTCTGGATACATGGCAC	KIAA0195	114.617	146.822	202.745	81.0328	24.6935	110.293	108.501	419.335	302.99	182.158
chr8:126085423-126085442_KIAA0196_-	KIAA0196_ACTGCAATGTTGCCATCCGA	KIAA0196	309.968	107.699	85.3136	248.611	14.5916	27.0719	52.5726	147.886	122.545	554.326
chr8:126088665-126088684_KIAA0196_+	KIAA0196_GTAGAGAATCACGTACAGCA	KIAA0196	419.82	203.529	224.826	200.653	175.099	57.1518	7.82996	0	292.309	366.933
chr8:126079917-126079936_KIAA0196_+	KIAA0196_TCTGGTCCTTGATTTGACGA	KIAA0196	73.8523	51.8714	43.1586	69.4567	16.8364	0	30.2013	0	89.3791	109.923
chr8:126096093-126096112_KIAA0196_-	KIAA0196_TCTGTGGCCAAGCAATCCTA	KIAA0196	285.35	295.843	165.609	114.107	292.954	90.2397	106.264	697.108	231.037	412.996
chr13:46924268-46924287_KIAA0226L_-	KIAA0226L_AAGCCTGTATGCGAAAGCCA	KIAA0226L	72.5288	172.758	118.937	113.556	115.61	53.1412	119.687	309.88	69.1423	81.6571
chr13:46930618-46930637_KIAA0226L_-	KIAA0226L_ATTCAGGAGGGACCTTGTGG	KIAA0226L	206.998	147.262	114.421	93.7114	87.5495	62.1652	22.3713	82.213	125.918	73.282
chr13:46946546-46946565_KIAA0226L_+	KIAA0226L_TGATCGCTGATCCCTTCCCA	KIAA0226L	250.674	340.681	203.247	281.686	433.258	188.501	453.019	381.39	89.9413	162.791
chr13:46942900-46942919_KIAA0226L_-	KIAA0226L_TTCGAATTCCTTCTCACCAG	KIAA0226L	116.47	137.591	204.251	140.567	101.019	176.469	229.306	0	240.593	102.595
chr3:197427960-197427979_KIAA0226_-	KIAA0226_CGGAAACCTCAAGAAAGCAG	KIAA0226	119.911	233.861	253.431	154.899	232.343	169.45	151.006	0	612.725	351.23
chr3:197463556-197463575_KIAA0226_-	KIAA0226_GCGGGAATGGAGCTCGGAGG	KIAA0226	145.058	138.91	81.8006	80.4816	89.7944	48.1279	24.6085	0	53.9648	31.93
chr3:197430466-197430485_KIAA0226_-	KIAA0226_GCTGCAGTGCCTGGAAGCAG	KIAA0226	47.1172	77.807	67.2472	77.7254	176.221	22.0586	16.7785	252.477	54.5269	34.0238
chr3:197444961-197444980_KIAA0226_-	KIAA0226_GGGTAATTTGAAGACGACGG	KIAA0226	80.2052	72.0924	71.2619	193.487	143.671	28.0746	229.306	0	34.8522	116.728
chr4:6864727-6864746_KIAA0232_+	KIAA0232_AGCCTGATAAGGCTGTGCGG	KIAA0232	140.822	85.7196	120.443	212.78	92.0392	205.546	278.523	77.3483	173.699	166.978
chr4:6826220-6826239_KIAA0232_-	KIAA0232_GAACTTGAGGAGCTTTCAGA	KIAA0232	140.822	151.658	224.826	221.6	65.1009	63.1678	248.322	513.223	433.404	470.575
chr4:6882619-6882638_KIAA0232_+
chr4:6858896-6858915_KIAA0232_+	KIAA0232_TGGTATCGAGACTTTAGTGG	KIAA0232	263.645	398.267	208.767	386.422	565.705	414.1	914.987	216.964	374.381	313.542
chr14:70175633-70175652_KIAA0247_-	KIAA0247_ACATAGTCCAGACTGGCCTG	KIAA0247	138.969	148.141	132.487	156.553	130.202	72.1918	121.924	130.86	69.1423	329.769
chr14:70171387-70171406_KIAA0247_-	KIAA0247_GAGGAGGAGAATGAGCGCCA	KIAA0247	83.1169	132.316	141.52	73.8667	49.3869	172.458	32.4384	0	104.557	39.2582
chr14:70125344-70125363_KIAA0247_-	KIAA0247_GGAGGCCACGGCAAACACTG	KIAA0247	154.852	140.229	124.959	87.0965	98.7738	53.1412	85.011	0	83.1957	34.5472
chr14:70170263-70170282_KIAA0247_+	KIAA0247_TGGCGAGTGGAAACCAGCCA	KIAA0247	74.3817	135.833	132.487	194.038	147.038	151.402	278.523	224.261	226.54	124.056
chr1:35972241-35972260_KIAA0319L_-	KIAA0319L_AATGACTCCAACGAATTAGG	KIAA0319L	158.028	83.5217	73.2693	51.8169	63.9785	65.1732	213.646	0	113.551	7.85164
chr1:35936510-35936529_KIAA0319L_-	KIAA0319L_ACTCATCCTAGAGACTACAG	KIAA0319L	62.9994	129.239	50.6863	105.288	129.079	191.509	196.868	0.972935	5.0592	79.5633
chr1:36020015-36020034_KIAA0319L_-	KIAA0319L_ATTGGCAGACATCTGCGAAG	KIAA0319L	70.1464	72.532	77.284	93.7114	68.4682	95.2531	67.114	0	152.338	72.2351
chr1:35944626-35944645_KIAA0319L_+	KIAA0319L_TAGGAGGGAGCCACTGGCTG	KIAA0319L	228.439	307.272	181.668	241.445	409.687	134.357	187.919	167.345	170.888	111.493
chr6:24583909-24583928_KIAA0319_-	KIAA0319_AAAGAACTTACGGTATCGGC	KIAA0319	70.9406	65.059	95.3504	154.348	61.7336	109.29	204.698	0	103.995	2.61721
chr6:24601300-24601319_KIAA0319_+	KIAA0319_AATGAAGAGAGCACACCTGT	KIAA0319	160.94	179.791	100.369	182.462	313.158	23.0613	232.662	392.579	26.4202	72.2351
chr6:24596372-24596391_KIAA0319_-	KIAA0319_AGTGGCAAGCAGGAGCCCAG	KIAA0319	109.323	58.4652	67.2472	66.7005	62.8561	96.2557	97.3153	0	204.616	77.4695
chr6:24588982-24589001_KIAA0319_+	KIAA0319_GCCGGAGGAAGACTATGGGA	KIAA0319	56.3819	24.1773	49.1808	12.1274	0	39.1039	2.23713	0	88.817	6.28131
chr19:34821198-34821217_KIAA0355_+	KIAA0355_ATGGCGAGGTGCCTGCAAGA	KIAA0355	206.998	273.424	257.948	262.392	353.565	354.943	422.818	299.664	334.469	142.9
chr19:34818987-34819006_KIAA0355_+	KIAA0355_GATAGGATCGCACTTCCTGA	KIAA0355	99.5285	76.4883	25.5941	76.0716	67.3458	35.0932	15.6599	145.454	0	144.994
chr19:34791538-34791557_KIAA0355_-	KIAA0355_GCAGCGGTCAGACTGCCCAG	KIAA0355	129.969	36.4858	43.1586	77.7254	0	49.1305	36.9127	0	20.2368	136.095
chr19:34810871-34810890_KIAA0355_+	KIAA0355_GTTACAGAAGGTCCAGCCGG	KIAA0355	97.9403	141.547	145.535	85.994	28.0607	147.392	95.0781	0	178.196	143.947
chr9:114190345-114190364_KIAA0368_+	KIAA0368_CAGCAGCTTGTCTAGAGCGG	KIAA0368	29.9115	81.3237	84.3099	30.8696	261.526	156.416	91.7224	0.972935	5.62133	10.4689
chr9:114192835-114192854_KIAA0368_+	KIAA0368_TCTTCAGTGGTATATCTCCA	KIAA0368	74.9111	156.493	181.668	194.038	244.69	283.754	126.398	0	164.143	358.035
chr9:114199317-114199336_KIAA0368_-	KIAA0368_TCTTCTTCAAACAGTGGCGG	KIAA0368	76.2346	223.75	204.251	328.541	208.772	92.2451	192.393	0	210.238	380.019
chr9:114206660-114206679_KIAA0368_+	KIAA0368_TGACAAAGGAAACTGCAGCA	KIAA0368	70.6758	92.3134	45.166	88.7502	351.321	124.33	17.8971	0	9.55626	159.127
chr14:35596796-35596815_KIAA0391_+	KIAA0391_GTACAGAAAGACAACACCTC	KIAA0391	23.2939	0	0	0	0	0	0	0	0	0
chr14:35592561-35592580_KIAA0391_+	KIAA0391_GTGGCATCAGGAACCAGCAG	KIAA0391	65.9112	99.7864	71.2619	47.9582	141.426	61.1625	57.0469	0	123.669	7.85164
chr14:35736000-35736019_KIAA0391_+	KIAA0391_TGCTAAGACGGAGTTCCCAG	KIAA0391	144.528	10.9897	34.1254	11.5761	0	9.02397	51.454	0	16.864	0
chr14:35739592-35739611_KIAA0391_+	KIAA0391_TTATGCCTGGTTCAGCTCGG	KIAA0391	150.616	25.9357	2.50922	0	0	0	0	67.619	9.55626	0
chr6:127768572-127768591_KIAA0408_-	KIAA0408_AAGGTTAGACCACAACAGCT	KIAA0408	291.968	291.886	146.037	116.312	246.935	56.1492	136.465	688.351	447.458	82.1805
chr6:127771295-127771314_KIAA0408_-	KIAA0408_AGAGAGCAGAGCTTAGTCAG	KIAA0408	215.998	217.156	205.756	230.42	276.118	147.392	318.791	0	174.261	442.309
chr6:127765333-127765352_KIAA0408_+	KIAA0408_GATCTGGATGCCCATCTGGA	KIAA0408	103.499	61.9819	73.2693	84.8915	40.4075	42.1119	190.156	0	71.953	14.6564
chr6:127771028-127771047_KIAA0408_-	KIAA0408_GGCTCTTGAAGAACTTGCGA	KIAA0408	137.911	179.791	186.184	241.445	123.467	139.37	170.022	64.7002	152.9	84.7977
chr16:15733007-15733026_KIAA0430_-	KIAA0430_ATGATGCTAAGCCATGGCTT	KIAA0430	182.91	86.1592	120.945	296.569	108.876	162.432	219.239	143.994	164.705	215.658
chr16:15729541-15729560_KIAA0430_+	KIAA0430_GAGCCCTTTAAACAAACCGG	KIAA0430	197.734	146.383	54.1992	85.4428	104.386	22.0586	23.4899	0	141.095	227.698
chr16:15727592-15727611_KIAA0430_+	KIAA0430_GCAGTTGCTGACCGGCCAGA	KIAA0430	119.911	211.881	203.749	184.667	138.059	200.533	124.161	327.393	134.912	58.1022
chr16:15728682-15728701_KIAA0430_+	KIAA0430_GTTCCACAGCCATTACACAG	KIAA0430	175.498	117.37	213.284	214.985	231.221	460.223	144.295	133.779	407.546	124.056
chr16:85106554-85106573_KIAA0513_+	KIAA0513_AGAGGCAACCTTCTACCGCC	KIAA0513	162.528	140.668	167.114	214.434	49.3869	181.482	138.702	90.9694	166.391	220.369
chr16:85100895-85100914_KIAA0513_-	KIAA0513_GGAGAAGGACTCGTTGGAGG	KIAA0513	248.821	80.8842	61.7269	71.1104	135.814	75.1998	49.2169	0	17.9883	47.1099
chr16:85109497-85109516_KIAA0513_-	KIAA0513_GTGGTAGTAGGTGAAGCACA	KIAA0513	110.911	97.5885	102.376	70.5592	21.3262	27.0719	121.924	0	114.675	45.5395
chr16:85105386-85105405_KIAA0513_+	KIAA0513_TAGGGAGGACTTGGATCAGG	KIAA0513	149.822	131.876	129.476	164.271	197.548	187.498	79.4182	239.342	214.735	96.3135
chr16:27689111-27689130_KIAA0556_-	KIAA0556_AATAGAGTCATACTCATCGC	KIAA0556	130.234	52.311	49.1808	61.7393	33.6729	33.0879	10.0671	0	42.7221	41.352
chr16:27659958-27659977_KIAA0556_-	KIAA0556_GGAGGTTCGATGTGGAGCCG	KIAA0556	141.881	104.622	176.147	140.016	31.428	246.655	149.888	231.558	88.817	65.9538
chr16:27640094-27640113_KIAA0556_-	KIAA0556_TCAGAGTGAATAGCTTTCCG	KIAA0556	139.763	163.966	120.945	180.257	19.0813	51.1359	194.631	302.583	258.019	158.603
chr16:27642452-27642471_KIAA0556_-	KIAA0556_TCGGCGCTGGACTTTACTGG	KIAA0556	255.439	343.318	176.147	112.454	216.629	191.509	156.599	196.046	241.155	104.165
chr14:58909506-58909525_KIAA0586_+	KIAA0586_GAGACTAGAATTTCACCCAG	KIAA0586	160.675	179.791	96.3541	143.323	138.059	81.2158	108.501	160.048	42.16	221.416
chr14:58932713-58932732_KIAA0586_+	KIAA0586_GGAAGGTCATCTGATTCCTA	KIAA0586	67.7641	12.748	62.2287	50.1632	0	59.1572	55.9283	0	106.243	12.5626
chr14:58917393-58917412_KIAA0586_+	KIAA0586_GGGATGATGAACTATCAAAG	KIAA0586	98.9991	124.403	127.468	50.7144	140.304	297.791	55.9283	0	163.019	73.282
chr14:58895115-58895134_KIAA0586_-	KIAA0586_TTATTTGCAGACAATGCCGG	KIAA0586	151.675	115.612	157.077	92.0577	0	157.418	40.2684	260.26	71.3909	54.9615
chr17:6515328-6515347_KIAA0753_-	KIAA0753_CAAAGACGAGGTGTTAGCCG	KIAA0753	197.998	160.45	153.564	190.73	42.6523	223.594	92.841	421.281	95.0005	327.675
chr17:6524131-6524150_KIAA0753_+	KIAA0753_GAAGGTCGACTTGTTTCCTG	KIAA0753	108.528	197.815	179.66	108.595	271.628	375.999	81.6553	0	123.669	64.9069
chr17:6526334-6526353_KIAA0753_-
chr17:6513358-6513377_KIAA0753_-	KIAA0753_TGAAAGACCGCAAGGCACCA	KIAA0753	59.2936	274.303	209.269	299.877	372.647	176.469	223.713	275.827	36.5386	421.371
chr5:93855973-93855992_KIAA0825_-	KIAA0825_AAGAGCTCCAGCAAGCATAG	KIAA0825	145.587	120.887	58.214	213.331	163.875	33.0879	222.595	849.372	36.5386	222.463
chr5:93856532-93856551_KIAA0825_+	KIAA0825_ATGGGAATGAAACGCTGCTG	KIAA0825	126.528	240.894	294.583	191.282	184.078	163.434	429.529	321.555	293.995	116.728
chr5:93856443-93856462_KIAA0825_+	KIAA0825_CATAGACTTGACATCCATAG	KIAA0825	106.94	98.9073	92.8412	114.659	141.426	62.1652	177.852	0	103.995	105.212
chr5:93855956-93855975_KIAA0825_-	KIAA0825_TAGAGGAGCAGTGCATGCTT	KIAA0825	187.94	203.969	199.734	210.575	205.405	197.525	177.852	0	193.374	185.299
chr16:67212354-67212373_KIAA0895L_-	KIAA0895L_CCAGCCGTGGCACAACGCGG	KIAA0895L	62.7347	56.7068	44.6642	38.0358	72.9579	41.1092	51.454	122.59	71.953	9.42197
chr16:67214084-67214103_KIAA0895L_+	KIAA0895L_GCAGGGCCACCAACATGCAG	KIAA0895L	161.469	52.311	124.959	142.221	54.9991	57.1518	92.841	249.071	77.0122	81.6571
chr16:67211925-67211944_KIAA0895L_+	KIAA0895L_GGTCAGCAACGGGAAATCGA	KIAA0895L	173.381	333.647	134.494	259.085	363.667	92.2451	110.738	471.873	124.231	403.574
chr16:67213738-67213757_KIAA0895L_-	KIAA0895L_TGTGCGCAAATACATGCAGA	KIAA0895L	114.881	31.6503	139.513	67.803	19.0813	125.333	121.924	0	131.539	56.5318
chr7:36373675-36373694_KIAA0895_-	KIAA0895_AAAGCCAAATAATCCCACAG	KIAA0895	227.38	210.563	210.273	282.237	529.787	168.448	399.328	0	207.989	131.384
chr7:36375823-36375842_KIAA0895_+	KIAA0895_AGAGAGCAAGCTACCACCAG	KIAA0895	250.41	181.11	262.465	216.088	227.853	259.69	171.141	0	200.681	238.166
chr7:36366428-36366447_KIAA0895_+	KIAA0895_AGTGTTCCATATATCGGCCA	KIAA0895	144.263	79.1258	202.243	236.484	145.916	162.432	389.261	89.9965	284.439	104.689
chr7:36396516-36396535_KIAA0895_+	KIAA0895_TAAGAAATCGGTCAGATGCG	KIAA0895	160.675	71.6528	173.638	191.282	39.285	56.1492	82.7739	0	214.735	232.932
chr1:155904156-155904175_KIAA0907_-	KIAA0907_AAGCGGTCGCCATGTCCGCG	KIAA0907	146.116	70.3341	162.598	130.645	103.264	285.759	82.7739	0	243.966	188.963
chr1:155899112-155899131_KIAA0907_-	KIAA0907_AGGGAGGTTCATGACAACTG	KIAA0907	203.557	104.622	139.011	120.722	223.364	193.514	165.548	160.534	141.657	137.142
chr1:155903503-155903522_KIAA0907_+	KIAA0907_GCAGCATCCAAGGCTCCTGA	KIAA0907	71.9994	109.018	159.587	132.298	163.875	121.322	100.671	0	307.487	166.978
chr1:155899505-155899524_KIAA0907_-	KIAA0907_TCGAGGACAGACTCAAGACG	KIAA0907	111.705	56.2672	8.53136	120.171	0	17.0453	195.749	0	0	320.87
chr4:154507394-154507413_KIAA0922_-	KIAA0922_AATATATTCCAACAGCCTGG	KIAA0922	108.793	162.647	214.288	195.14	362.545	635.689	350.111	0	39.9114	72.2351
chr4:154395019-154395038_KIAA0922_+	KIAA0922_AGGAGCCTTCTCAAGAACAG	KIAA0922	160.94	166.604	263.468	219.395	518.563	187.498	542.505	462.144	249.025	161.744
chr4:154387534-154387553_KIAA0922_+	KIAA0922_GAGCGCGAGCAGCAGCATGG	KIAA0922	163.587	430.356	241.889	307.043	858.659	528.404	768.455	83.6724	85.4442	255.44
chr4:154388367-154388386_KIAA0922_+	KIAA0922_TGAGCCGTTGCCGAACGTGG	KIAA0922	91.3227	382.881	255.941	232.074	794.68	647.721	608.5	362.905	194.498	917.072
chr22:45636566-45636585_KIAA0930_-	KIAA0930_CATGCTGCGTGCCATAGCGG	KIAA0930	54.5289	93.6322	139.011	94.8139	97.6514	79.2104	142.058	307.934	139.409	61.2428
chr22:45607843-45607862_KIAA0930_-	KIAA0930_GCGAAAGCGGTGCAGACGGG	KIAA0930	178.94	190.342	223.321	155.451	170.609	161.429	197.986	389.174	165.829	52.3443
chr22:45601545-45601564_KIAA0930_-	KIAA0930_GTGTGCACACGTGCTGACGG	KIAA0930	99.7932	97.1489	103.882	149.387	142.549	107.285	52.5726	143.994	125.918	202.049
chr22:45601758-45601777_KIAA0930_-	KIAA0930_TGGAGGTGGAGGTGTACCGG	KIAA0930	162.263	186.825	186.184	287.198	305.301	214.57	189.038	158.588	137.16	201.525
chr6:84883837-84883856_KIAA1009_-	KIAA1009_GAAGCAGCTGATCCTGTCAC	KIAA1009	147.969	160.889	153.564	155.451	163.875	78.2078	187.919	232.045	111.302	112.54
chr6:84895042-84895061_KIAA1009_+	KIAA1009_GACGCATATAATCCACTCTG	KIAA1009	181.851	163.966	206.76	165.373	60.6112	191.509	172.259	0	235.534	166.978
chr6:84884592-84884611_KIAA1009_-	KIAA1009_GGAAGCAGAGGATAAATGGA	KIAA1009	179.998	113.414	58.7158	38.0358	85.3047	65.1732	24.6085	0	4.49706	34.5472
chr6:84930789-84930808_KIAA1009_+	KIAA1009_TCATCTTCAGTTATCCACCA	KIAA1009	164.646	474.315	331.719	372.09	435.503	487.295	418.344	314.258	526.156	282.659
chr5:129083980-129083999_KIAA1024L_+	KIAA1024L_AGCCTGGTGAGGTTTCCGGG	KIAA1024L	129.44	69.8945	134.996	117.966	32.5505	186.495	85.011	158.588	106.243	82.1805
chr5:129096114-129096133_KIAA1024L_-	KIAA1024L_AGTGACAAGGCTGTCTGCAC	KIAA1024L	42.3526	143.745	229.343	176.949	133.569	287.765	211.409	0	188.877	296.792
chr5:129083998-129084017_KIAA1024L_-	KIAA1024L_GCAGCAGGATAATTTCCACC	KIAA1024L	122.558	187.704	172.133	138.913	523.052	102.272	95.0781	0	143.344	222.463
chr5:129083916-129083935_KIAA1024L_-	KIAA1024L_GCTGCAGGAATTTGTCAGGA	KIAA1024L	97.4109	98.9073	203.749	158.207	24.6935	106.282	153.244	106.05	128.728	172.736
chr15:79760690-79760709_KIAA1024_-	KIAA1024_AGATGGGCACGACAATAACG	KIAA1024	161.999	199.133	313.653	100.326	48.2645	278.741	135.346	981.205	274.321	142.376
chr15:79755633-79755652_KIAA1024_+	KIAA1024_CAAGGGCAAGCTGACAGCCC	KIAA1024	147.705	37.8046	46.6715	67.803	65.1009	102.272	112.975	0	142.782	88.4618
chr15:79750090-79750109_KIAA1024_-	KIAA1024_GGACGACTGTATCACTCCCG	KIAA1024	43.9408	18.9023	74.7748	39.1383	90.9168	29.0773	13.4228	0	155.711	53.3912
chr15:79749395-79749414_KIAA1024_-	KIAA1024_TATAGGGCATTTCAAAGCTG	KIAA1024	85.764	120.887	109.904	93.7114	135.814	75.1998	120.805	158.102	218.67	35.0707
chr9:34972459-34972478_KIAA1045_+	KIAA1045_CCAAGGAGACAGTGCAGCGG	KIAA1045	88.6757	171.879	57.7121	159.309	53.8766	82.2184	147.651	145.454	19.1125	99.4541
chr9:34976568-34976587_KIAA1045_+	KIAA1045_GCCACCAAGCAGCCAAGCGG	KIAA1045	68.2935	87.478	30.1107	74.9691	46.0196	23.0613	95.0781	0	5.0592	41.8754
chr9:34971618-34971637_KIAA1045_-	KIAA1045_GTCATCATCCAGCTTCCGGG	KIAA1045	205.675	50.5526	43.6605	120.722	87.5495	115.306	17.8971	0	10.1184	89.5087
chr9:34977162-34977181_KIAA1045_+	KIAA1045_TCAGTGAGGCAGAGTGCCGC	KIAA1045	238.763	249.686	239.882	361.065	176.221	285.759	403.802	0	323.789	544.904
chr1:92642811-92642830_KIAA1107_+	KIAA1107_AATTTCAGGTGCCAGACCCA	KIAA1107	332.203	111.216	108.9	151.041	228.976	115.306	35.7941	0	163.581	88.4618
chr1:92643382-92643401_KIAA1107_+	KIAA1107_CCTGTTTCAAGAGTTACCAA	KIAA1107	255.174	217.596	193.21	271.763	181.834	301.802	289.709	264.152	86.5685	201.525
chr1:92633515-92633534_KIAA1107_+	KIAA1107_GCTGAACTCTGACAGTACAA	KIAA1107	96.6168	106.38	58.214	89.3015	163.875	70.1865	76.0625	0	35.9765	24.6018
chr1:92636949-92636968_KIAA1107_+	KIAA1107_TCTACAGCTGCATTTGACAA	KIAA1107	157.234	116.051	195.719	213.883	203.16	169.45	288.59	539.979	255.77	257.534
chr4:123094206-123094225_KIAA1109_-	KIAA1109_GAGGTAAATAATCCATCCAC	KIAA1109	205.145	91.8739	166.612	201.755	197.548	216.575	483.221	248.585	129.291	108.353
chr4:123120530-123120549_KIAA1109_+	KIAA1109_TAAGGGACAACTCTTACATG	KIAA1109	110.117	35.167	154.568	185.218	176.221	417.108	730.424	0	192.249	119.345
chr4:123122192-123122211_KIAA1109_+	KIAA1109_TATGGAACATGCCGCAGACA	KIAA1109	258.615	448.38	293.077	341.22	2270.68	1274.39	1082.77	471.387	647.577	798.25
chr4:123109137-123109156_KIAA1109_-	KIAA1109_TGGTCAAGATGACTTGAAGG	KIAA1109	71.47	238.696	136.502	75.5204	755.395	1083.88	8.94853	345.878	89.3791	40.8285
chr3:44795791-44795810_KIAA1143_-	KIAA1143_AGATGAACAGCCTCAAGTGG	KIAA1143	173.91	61.5423	112.915	140.567	78.5701	123.328	107.382	177.074	19.6747	158.08
chr3:44795023-44795042_KIAA1143_-	KIAA1143_GAAGAACCAACTCCAGCCGA	KIAA1143	183.44	134.074	63.7342	86.5453	95.4065	82.2184	108.501	120.644	36.5386	34.5472
chr3:44802981-44803000_KIAA1143_+	KIAA1143_GCTCACCTTAGTCTCTACGG	KIAA1143	166.234	201.771	171.631	166.476	396.218	177.472	149.888	120.157	143.344	71.1882
chr3:44803010-44803029_KIAA1143_-	KIAA1143_GGAACGGGTCGGCTACAGGG	KIAA1143	136.852	29.892	67.749	44.6507	34.7953	123.328	30.2013	249.071	15.1776	91.6025
chr7:141365045-141365064_KIAA1147_+	KIAA1147_GAAAGGTTTGGACTCAGGAA	KIAA1147	120.705	189.462	89.3283	204.511	217.751	216.575	411.632	925.747	101.184	186.346
chr7:141366141-141366160_KIAA1147_+	KIAA1147_GAAGTAAGGCAAATTTCCAG	KIAA1147	152.205	97.5885	127.468	93.7114	411.932	72.1918	185.682	0	69.7045	17.7971
chr7:141385358-141385377_KIAA1147_-	KIAA1147_GCGAGCTGGAACGTGGCGCG	KIAA1147	39.7055	69.4549	147.542	117.415	23.571	110.293	124.161	0	71.953	80.0868
chr7:141373872-141373891_KIAA1147_+
chr9:34371115-34371134_KIAA1161_+	KIAA1161_GGCGGCGAACTTCTGCGCGA	KIAA1161	76.4993	106.38	36.1328	63.9443	32.5505	4.01066	13.4228	0	57.3376	88.9853
chr9:34372711-34372730_KIAA1161_+	KIAA1161_GTAGCACCAGGCCACCACCG	KIAA1161	93.9698	28.5732	33.1217	23.7035	0	7.01865	53.6912	0	61.2725	17.2736
chr9:34370887-34370906_KIAA1161_+	KIAA1161_GTAGCTGCGCCACTTGCCGG	KIAA1161	119.911	120.887	64.2361	131.196	23.571	167.445	167.785	0	64.0831	244.448
chr9:34372371-34372390_KIAA1161_+
chr5:175777637-175777656_KIAA1191_+	KIAA1191_AAGGTACTTGGTCTCCTCGG	KIAA1191	185.292	74.7299	77.7859	72.7642	169.487	60.1598	5.59283	0	33.1658	25.6487
chr5:175774734-175774753_KIAA1191_-	KIAA1191_ACGTGCCCAGGCCAACCGAA	KIAA1191	147.175	266.83	211.778	252.47	92.0392	110.293	131.991	155.183	142.22	206.236
chr5:175779654-175779673_KIAA1191_+	KIAA1191_GTAGCTTTAGCCTTCACCAC	KIAA1191	121.764	36.4858	86.3172	97.0189	12.3467	114.304	72.7068	0	76.4501	116.204
chr5:175782691-175782710_KIAA1191_+	KIAA1191_TGCCCGGCGGTATATCCCGA	KIAA1191	197.998	207.046	156.575	165.373	292.954	60.1598	180.089	243.72	91.6277	108.353
chr15:81172122-81172141_KIAA1199_+	KIAA1199_AACGGAGGAGAGCTGCATGC	KIAA1199	160.41	145.504	155.572	148.836	106.631	97.2584	60.4026	0	190.001	131.384
chr15:81173418-81173437_KIAA1199_-	KIAA1199_CATGAACAATAACTCCACGG	KIAA1199	278.468	138.47	79.7933	115.21	69.5906	317.844	163.311	0	24.7338	160.174
chr15:81171179-81171198_KIAA1199_-	KIAA1199_GATGTGGATGGAATAGACCG	KIAA1199	111.44	98.4677	142.524	51.2657	134.692	132.352	29.0827	161.507	202.368	141.853
chr15:81176562-81176581_KIAA1199_+	KIAA1199_TATTTGAACGCGGTGCCCGA	KIAA1199	58.4995	101.545	80.797	83.789	191.935	33.0879	250.559	0	73.6394	71.1882
chrX:118242382-118242401_KIAA1210_+	KIAA1210_ACTCCAGGAACCTTACTCCT	KIAA1210	146.116	320.46	220.812	266.802	234.588	133.354	402.684	0	136.036	416.137
chrX:118230520-118230539_KIAA1210_+	KIAA1210_AGAATCCAAACAGCCCTGGG	KIAA1210	122.293	309.47	319.173	307.594	232.343	190.506	412.751	294.799	510.417	255.44
chrX:118284301-118284320_KIAA1210_-	KIAA1210_GAAATACCTAGTTATTCCCG	KIAA1210	66.4406	28.1336	32.118	52.9194	35.9178	61.1625	24.6085	306.961	94.4383	62.8131
chrX:118228025-118228044_KIAA1210_-	KIAA1210_GTGTGGTTCAGTCATTTCCA	KIAA1210	84.4404	197.375	240.885	235.381	187.446	151.402	212.528	147.886	323.226	297.839
chr2:99443557-99443576_KIAA1211L_-	KIAA1211L_AGACAACAGCCTGGCACCAG	KIAA1211L	295.939	316.943	201.741	226.01	178.466	150.4	115.212	741.376	380.002	409.856
chr2:99454644-99454663_KIAA1211L_-	KIAA1211L_CCTGGAAACAAAGTCAGACG	KIAA1211L	70.9406	98.0281	50.1844	116.864	42.6523	142.378	128.635	0	34.2901	141.853
chr2:99463227-99463246_KIAA1211L_-	KIAA1211L_GATGGACATTAAGCTTCGGG	KIAA1211L	93.4404	58.0256	68.7527	41.8945	223.364	39.1039	116.331	0	94.4383	100.501
chr2:99448838-99448857_KIAA1211L_+	KIAA1211L_GTGCAGCAGAGACATCTCTG	KIAA1211L	181.322	131.876	117.432	93.1602	92.0392	75.1998	39.1498	0	97.249	168.549
chr4:57189617-57189636_KIAA1211_-	KIAA1211_AGTGCTAACGTTATCCACAG	KIAA1211	259.409	218.036	209.269	87.6478	500.604	197.525	200.223	263.665	198.433	272.19
chr4:57179524-57179543_KIAA1211_+	KIAA1211_GAAGCACAGGCGCCTTGCCC	KIAA1211	108.264	101.545	91.3357	46.3045	190.813	37.0986	13.4228	0	185.504	154.416
chr4:57182008-57182027_KIAA1211_+	KIAA1211_GGAGCCCGCAGACACCACCG	KIAA1211	92.6462	13.1876	2.50922	11.0249	15.714	3.00799	2.23713	0	0	0
chr4:57173796-57173815_KIAA1211_+	KIAA1211_TCTGTTCCTGACCAGTCCCA	KIAA1211	68.5582	9.23134	41.6531	41.8945	30.3056	43.1145	78.2996	0	8.43199	121.439
chr10:24727333-24727352_KIAA1217_+	KIAA1217_ACTCCTCAAAGTGTACAACA	KIAA1217	251.468	132.756	281.033	264.597	88.672	391.039	347.874	73.4566	307.487	186.346
chr10:24762175-24762194_KIAA1217_+	KIAA1217_TATGCAAGAGGAGATGGCCC	KIAA1217	183.44	69.4549	134.494	234.279	297.444	94.2504	156.599	0	80.385	137.142
chr10:24669957-24669976_KIAA1217_-	KIAA1217_TGGTTGGTTGACCTCACCAC	KIAA1217	19.8528	118.689	20.5756	93.7114	113.365	20.0533	69.3511	427.605	37.6629	92.1259
chr10:24508801-24508820_KIAA1217_-	KIAA1217_TTGGTGACCCATGATTGCAG	KIAA1217	314.733	401.344	234.361	416.74	579.174	277.738	568.232	434.902	306.362	456.966
chr4:37440555-37440574_KIAA1239_+
chr4:37357985-37358004_KIAA1239_+	KIAA1239_CAGGTCATAGATCTGTACTG	KIAA1239	95.558	293.205	183.173	70.5592	114.488	198.527	62.6397	0	146.717	99.4541
chr4:37432289-37432308_KIAA1239_+	KIAA1239_GCTGGAGACCAAGTTGCTGG	KIAA1239	168.881	141.547	148.546	217.741	107.753	237.631	228.187	209.181	121.983	347.566
chr4:37246746-37246765_KIAA1239_-	KIAA1239_TCCCAGAGAAAGCCGCCCGC	KIAA1239	212.292	151.658	306.627	281.686	260.404	178.474	194.631	0	179.32	239.737
chr6:138528178-138528197_KIAA1244_-	KIAA1244_AGGCAGCAGGCATTTCTCCC	KIAA1244	170.998	83.5217	90.332	66.7005	47.1421	70.1865	82.7739	107.023	26.9824	0
chr6:138491823-138491842_KIAA1244_-	KIAA1244_ATGTGGAGGGATCTTGACAA	KIAA1244	79.4111	125.722	111.409	151.041	79.6925	25.0666	269.574	0	207.989	54.9615
chr6:138483219-138483238_KIAA1244_+	KIAA1244_TCAAGATGGAAGAAATCCTG	KIAA1244	36.5291	160.889	133.491	42.997	85.3047	177.472	14.5414	0	48.3434	27.7425
chr6:138550968-138550987_KIAA1244_+	KIAA1244_TGCCGTGCTGAAGATCGCGG	KIAA1244	195.087	206.167	180.162	211.678	258.159	126.336	149.888	0	243.404	165.408
chr3:128712004-128712023_KIAA1257_+	KIAA1257_AGAGTCAGACTCCTGGGCCC	KIAA1257	112.234	272.105	211.277	126.235	206.527	355.946	163.311	299.664	282.191	57.0553
chr3:128707651-128707670_KIAA1257_+	KIAA1257_GCAGAAGGAAATACTCAATG	KIAA1257	149.558	124.843	124.959	105.288	153.773	33.0879	118.568	81.24	267.575	248.635
chr3:128696932-128696951_KIAA1257_-	KIAA1257_TCGAACCAGGAACATCCGCC	KIAA1257	150.881	354.308	121.948	198.448	264.893	63.1678	258.389	0	138.847	107.306
chr3:128706661-128706680_KIAA1257_-	KIAA1257_TTACACAGACTGTGAAGCCG	KIAA1257	64.323	93.1926	25.0922	136.157	49.3869	11.0293	124.161	0	26.4202	194.197
chr10:70775409-70775428_KIAA1279_-	KIAA1279_GATGGCATCACACAGTTCAC	KIAA1279	120.44	39.1233	41.1512	85.994	2.24486	79.2104	62.6397	133.779	149.527	54.9615
chr10:70748612-70748631_KIAA1279_+	KIAA1279_GGTCTGCGAGAAATTCCAGG	KIAA1279	154.587	95.3906	69.7564	152.143	31.428	88.2344	182.326	0	106.805	132.954
chr10:70748894-70748913_KIAA1279_+	KIAA1279_GGTGAACCACATCGACACGG	KIAA1279	125.205	64.1798	52.1918	131.196	3.36729	64.1705	15.6599	1.4594	0	102.595
chr10:70765617-70765636_KIAA1279_-	KIAA1279_TGATAGCCCACTCTATAGGA	KIAA1279	85.2345	79.5654	74.273	57.3293	168.364	68.1811	21.2528	0	19.1125	163.838
chr7:86577118-86577137_KIAA1324L_-	KIAA1324L_GAATGGGATGAATTGCCGGC	KIAA1324L	117.264	126.162	184.679	230.971	147.038	448.191	159.955	604.679	349.085	192.627
chr7:86548596-86548615_KIAA1324L_-	KIAA1324L_GCTGGAGATCATATCCAGAG	KIAA1324L	21.7057	3.5167	24.5904	8.26866	0	18.0479	2.23713	0	2.81066	7.3282
chr7:86554855-86554874_KIAA1324L_-	KIAA1324L_GTTGGGAATTCAAAGTGCGA	KIAA1324L	178.675	228.586	273.505	185.218	99.8963	222.591	359.06	542.898	157.959	204.143
chr7:86594303-86594322_KIAA1324L_-	KIAA1324L_TATACGGAATGTGATAGCAG	KIAA1324L	70.4111	186.825	100.369	173.091	266.016	101.269	62.6397	310.853	71.953	218.276
chr1:109656855-109656874_KIAA1324_+	KIAA1324_GAACTGAGAGGCGCATACCC	KIAA1324	114.617	113.853	126.967	79.3791	35.9178	86.2291	73.8254	87.0777	79.2607	144.47
chr1:109704544-109704563_KIAA1324_+	KIAA1324_GTGACAGCACGGGTTCCAGG	KIAA1324	132.087	148.141	83.808	103.083	175.099	12.032	61.5211	130.86	5.0592	45.5395
chr1:109714547-109714566_KIAA1324_-	KIAA1324_GTTGACGGCGTACATCAGTG	KIAA1324	264.968	177.593	167.616	305.94	153.773	150.4	217.002	0.486467	430.032	473.716
chr1:109707298-109707317_KIAA1324_-	KIAA1324_TCACGAAGTACAGTTCCCGG	KIAA1324	178.675	237.377	149.55	142.221	176.221	152.405	91.7224	393.066	94.4383	117.251
chr18:34740285-34740304_KIAA1328_+	KIAA1328_ATATGAAAGATGATGCCCAG	KIAA1328	232.41	181.55	400.472	245.855	34.7953	197.525	277.404	0	940.448	287.37
chr18:34415275-34415294_KIAA1328_-	KIAA1328_GATTGAAGCATCAGTCACCC	KIAA1328	160.675	135.393	230.347	213.883	255.914	190.506	205.816	0	119.734	324.011
chr18:34409139-34409158_KIAA1328_-	KIAA1328_GTCCCGGCTCCAGAACGCCG	KIAA1328	118.322	63.7402	82.3025	87.6478	63.9785	187.498	59.284	77.8348	86.0063	28.7894
chr18:34465577-34465596_KIAA1328_+	KIAA1328_TGAGAAGAAGATCAGGCAGT	KIAA1328	209.645	302.436	330.715	292.71	332.239	352.938	222.595	147.886	424.41	229.268
chr11:101815104-101815123_KIAA1377_-	KIAA1377_AAAGAGGAACATGGGCACGC	KIAA1377	163.852	250.565	131.483	172.539	98.7738	114.304	238.255	150.318	209.113	162.267
chr11:101786105-101786124_KIAA1377_-	KIAA1377_GATGCCCGCCGCTCTCCCGA	KIAA1377	77.8228	212.321	155.572	143.323	0	178.474	175.615	248.585	147.841	116.728
chr11:101818852-101818871_KIAA1377_+	KIAA1377_GTAGACCAACAATAAACTGG	KIAA1377	217.851	145.064	111.409	94.8139	41.5299	92.2451	57.0469	78.8077	110.178	49.2036
chr11:101829031-101829050_KIAA1377_+	KIAA1377_TGTGTTCCAGCTTAAACTGG	KIAA1377	190.057	162.647	245.904	206.165	103.264	244.65	196.868	0	158.521	350.183
chr3:113753822-113753841_KIAA1407_-	KIAA1407_AAAGGGAGATGGTGAAGCTG	KIAA1407	135.793	19.7815	34.1254	18.7423	0	7.01865	7.82996	0	0	0
chr3:113761630-113761649_KIAA1407_-	KIAA1407_GAATTAGCAAGTGAGGAAGA	KIAA1407	128.646	118.689	38.642	186.32	28.0607	128.341	152.125	577.923	46.0949	353.324
chr3:113765503-113765522_KIAA1407_-	KIAA1407_GATTTACCTAGAAGTCCCTG	KIAA1407	160.94	31.2107	75.7785	69.4567	133.569	75.1998	22.3713	0	95.5626	43.9692
chr3:113775279-113775298_KIAA1407_+	KIAA1407_TTTGAGAAGGACCTTCCCTG	KIAA1407	104.823	103.743	79.7933	82.1353	153.773	63.1678	73.8254	0	37.1008	20.9377
chr8:95531288-95531307_KIAA1429_+	KIAA1429_CCAACAGCTGATCTTCCCAC	KIAA1429	199.851	54.0693	26.0959	103.634	22.4486	72.1918	96.1967	165.399	0	152.845
chr8:95538480-95538499_KIAA1429_-	KIAA1429_GAATTACTGGACCTCCAGAG	KIAA1429	157.499	58.4652	18.5682	25.3572	11.2243	3.00799	14.5414	0	23.0474	51.8208
chr8:95565669-95565688_KIAA1429_-	KIAA1429_GCCCGCGGCAAACATGGCGG	KIAA1429	103.764	66.3778	98.8634	119.62	29.1832	14.0373	44.7426	125.509	137.723	92.6494
chr8:95541471-95541490_KIAA1429_+	KIAA1429_TCAGAATATTGCCCTTCCTG	KIAA1429	174.44	33.8483	99.867	95.9164	1.12243	168.448	100.671	0	33.728	49.2036
chr4:186097056-186097075_KIAA1430_-	KIAA1430_GAAAGAACTGTCAAGACAGG	KIAA1430	82.8522	94.5114	85.3136	187.423	95.4065	62.1652	152.125	75.4024	28.6688	233.456
chr4:186085296-186085315_KIAA1430_-	KIAA1430_GAGGCCGTGAAACCAACAGT	KIAA1430	144.793	162.208	155.572	151.041	514.073	120.32	86.1296	0	145.592	229.791
chr4:186085209-186085228_KIAA1430_+	KIAA1430_GATCTGGCCCGTCTTGACAA	KIAA1430	269.733	462.446	334.228	467.455	322.137	370.986	279.642	251.504	390.682	229.268
chr4:186083993-186084012_KIAA1430_+	KIAA1430_TTCGAGGGTGGCCACTGGAG	KIAA1430	43.6761	1.31876	36.1328	11.5761	0	39.1039	39.1498	0	13.4912	0
chr9:5629397-5629416_KIAA1432_-	KIAA1432_ACGGCGAAGAAAGCCCTCTG	KIAA1432	116.47	161.329	151.557	92.0577	227.853	96.2557	146.532	0	125.356	43.9692
chr9:5742931-5742950_KIAA1432_+	KIAA1432_ATAGTGACCTGGGAATACGG	KIAA1432	120.44	54.9485	70.7601	62.2905	187.446	57.1518	93.9596	0	103.432	28.7894
chr9:5713895-5713914_KIAA1432_+	KIAA1432_GAGGAAGTCCACAAATGAAG	KIAA1432	153.793	22.8586	145.033	162.617	0	239.637	285.234	0	197.871	57.0553
chr9:5720727-5720746_KIAA1432_-	KIAA1432_GCAGTAAATCTACTTGACAC	KIAA1432	184.234	100.666	172.133	76.0716	204.282	217.578	185.682	74.4295	237.782	108.353
chr8:12870222-12870241_KIAA1456_+	KIAA1456_AACAGCCAGGTACATACCGT	KIAA1456	176.028	63.3006	194.214	121.825	308.668	259.69	112.975	0	121.421	53.9146
chr8:12870221-12870240_KIAA1456_+	KIAA1456_GAACAGCCAGGTACATACCG	KIAA1456	39.4408	100.226	102.878	104.185	69.5906	137.365	45.8612	152.264	21.361	37.1644
chr8:12878570-12878589_KIAA1456_+	KIAA1456_GCCAGGGTCTTAGTTCCCGG	KIAA1456	104.558	160.01	130.48	92.6089	250.302	144.384	259.507	115.293	75.3258	46.063
chr8:12879405-12879424_KIAA1456_-	KIAA1456_GTAGTAGCGCATAAAGGCTG	KIAA1456	93.9698	69.8945	163.099	214.434	162.752	49.1305	127.517	359.013	115.237	496.224
chr10:30315427-30315446_KIAA1462_+	KIAA1462_AATAAAGTGGACCTGAAGGG	KIAA1462	112.234	153.856	102.878	136.708	44.8972	58.1545	46.9798	602.733	70.8287	76.9461
chr10:30336620-30336639_KIAA1462_-	KIAA1462_ACTGGGACACGAGCAGGCCA	KIAA1462	92.6462	283.974	230.848	300.979	236.833	120.32	356.823	598.355	281.629	562.178
chr10:30336559-30336578_KIAA1462_-	KIAA1462_CACATCGTAAGACGTCCGCG	KIAA1462	10.0587	134.514	69.7564	59.5343	51.6318	90.2397	112.975	0	48.3434	1.57033
chr10:30316395-30316414_KIAA1462_-	KIAA1462_TGAGGGTTGAGCCACAGCCG	KIAA1462	163.057	68.1361	249.919	179.154	56.1215	176.469	204.698	29.188	138.847	190.01
chr12:13211434-13211453_KIAA1467_-	KIAA1467_AGGAGAGAAGCACATCACGC	KIAA1467	190.851	249.686	322.686	348.386	266.016	122.325	658.835	315.717	278.256	213.041
chr12:13197339-13197358_KIAA1467_-	KIAA1467_CCTGGACAGCACGGTCGCCA	KIAA1467	156.44	224.19	149.048	178.603	331.117	217.578	121.924	0	97.8111	213.565
chr12:13214548-13214567_KIAA1467_+	KIAA1467_GGATGAATGGCAGCACACTG	KIAA1467	140.558	233.421	280.029	201.204	116.733	467.241	159.955	581.815	219.232	114.111
chr12:13208666-13208685_KIAA1467_+	KIAA1467_TCTTTCAGAAGTCACCACGG	KIAA1467	81.7934	104.182	101.874	116.312	145.916	84.2238	102.908	0	119.734	28.2659
chr18:59895573-59895592_KIAA1468_-	KIAA1468_AGAGTCACAAACTGCTGGGA	KIAA1468	188.204	183.308	262.966	133.401	72.9579	265.706	110.738	464.576	163.019	96.8369
chr18:59855231-59855250_KIAA1468_+	KIAA1468_GAACCGAGTACAGCGTCGGG	KIAA1468	97.1462	36.9254	130.981	105.288	39.285	96.2557	77.1811	0	73.0773	32.9769
chr18:59894621-59894640_KIAA1468_+	KIAA1468_GATCTTGTAGATGTGGCCAG	KIAA1468	190.322	99.7864	113.919	223.254	115.61	97.2584	323.266	0	275.445	176.4
chr18:59888277-59888296_KIAA1468_+	KIAA1468_GTTTGAACTACGGAAAGCCA	KIAA1468	121.499	46.5963	58.214	73.3154	53.8766	10.0266	60.4026	0	53.4026	25.1253
chr1:33233665-33233684_KIAA1522_+	KIAA1522_AAACAGAAACTGAACAAGGG	KIAA1522	288.792	172.758	100.369	138.362	223.364	92.2451	149.888	0	109.054	363.793
chr1:33207660-33207679_KIAA1522_-	KIAA1522_GCAGCCAGCTGAAGGCGCGG	KIAA1522	95.0286	50.9922	95.8523	28.6647	16.8364	24.0639	7.82996	0	118.61	114.634
chr1:33233418-33233437_KIAA1522_+	KIAA1522_TAAGTGTAGGGCCTGGCCAG	KIAA1522	68.8229	179.352	115.926	132.298	70.7131	143.381	149.888	312.312	75.3258	213.565
chr1:33234355-33234374_KIAA1522_+	KIAA1522_TCGGAGATGATCCAGCGCAA	KIAA1522	235.586	175.835	76.2804	168.681	58.3664	84.2238	314.317	607.111	65.7695	102.595
chr3:108278606-108278625_KIAA1524_-	KIAA1524_AAGAACTCAAGCTGAAACAG	KIAA1524	160.675	22.419	9.53504	6.61492	0	0	8.94853	0.486467	8.99413	1.57033
chr3:108301870-108301889_KIAA1524_-	KIAA1524_AATCTGAATAGTGTGCTGGC	KIAA1524	107.205	31.6503	11.0406	28.6647	19.0813	6.01598	15.6599	0	0	0
chr3:108284224-108284243_KIAA1524_+	KIAA1524_ACTTCCATACCAGGAACCAA	KIAA1524	177.351	9.23134	2.00738	22.0497	0	0	10.0671	0	0	13.0861
chr3:108308187-108308206_KIAA1524_+	KIAA1524_CAGGAGCAAGGACTTCAAGC	KIAA1524	67.4994	13.6272	11.5424	25.9085	0	0	0	0	3.93493	15.1798
chr11:33572638-33572657_KIAA1549L_-	KIAA1549L_CAAATACACCAACTTCCCTT	KIAA1549L	181.587	214.519	273.003	296.569	270.506	293.781	196.868	330.311	244.528	422.942
chr11:33566781-33566800_KIAA1549L_-	KIAA1549L_CAACCGGGTGGCCTTCACTG	KIAA1549L	248.557	380.243	229.845	269.007	356.933	129.344	147.651	231.558	166.953	148.134
chr11:33569404-33569423_KIAA1549L_-	KIAA1549L_GAGCTGAGACATCGTTCTGG	KIAA1549L	146.381	65.9382	213.284	123.479	21.3262	138.368	117.449	0	105.681	283.706
chr11:33565470-33565489_KIAA1549L_+	KIAA1549L_GCAACAGTCAGACATGACCA	KIAA1549L	149.822	126.162	152.561	128.991	38.1626	190.506	77.1811	527.331	314.794	79.5633
chr7:138593831-138593850_KIAA1549_+	KIAA1549_AAGCCAGTATCCACACTCGG	KIAA1549	137.116	169.241	161.092	185.769	237.955	91.2424	154.362	0	613.287	624.467
chr7:138602462-138602481_KIAA1549_+	KIAA1549_GAGCCGCTGAGTTCCAGCGG	KIAA1549	65.9112	74.7299	51.1881	83.789	41.5299	13.0346	119.687	0	35.4144	68.0476
chr7:138597129-138597148_KIAA1549_-	KIAA1549_GATTCACTTCAACCGTGCAG	KIAA1549	241.145	101.984	183.173	186.872	218.874	186.495	351.23	0	178.758	209.377
chr7:138665812-138665831_KIAA1549_+	KIAA1549_GTCTCGGCGGAGCTTACCTG	KIAA1549	64.5877	61.1027	38.1402	70.5592	47.1421	131.349	64.8768	0	19.1125	43.4458
chr12:32138885-32138904_KIAA1551_-	KIAA1551_AATCATACTGGACCTTGCAG	KIAA1551	137.646	131.437	225.328	52.9194	60.6112	94.2504	72.7068	87.0777	206.303	86.3681
chr12:32136088-32136107_KIAA1551_+	KIAA1551_ACAGCAGACAGCTTTGTCGA	KIAA1551	57.4407	86.5988	72.2656	47.407	24.6935	86.2291	29.0827	0	84.3199	0
chr12:32135907-32135926_KIAA1551_+	KIAA1551_TAGCAACCTGTCTTTCCCTG	KIAA1551	235.586	469.919	212.782	288.3	406.32	119.317	592.84	532.195	176.51	275.854
chr12:32138369-32138388_KIAA1551_+	KIAA1551_TCAAATGAGAAACACAGCAG	KIAA1551	140.028	358.704	174.14	167.578	387.238	224.597	158.836	719.972	112.989	90.5556
chr6:56919192-56919211_KIAA1586_+	KIAA1586_ATTTGCTGGAACCTTCCACA	KIAA1586	69.0876	34.7274	88.8265	93.7114	2.24486	153.408	14.5414	0	126.48	94.7432
chr6:56918283-56918302_KIAA1586_-
chr6:56915596-56915615_KIAA1586_+	KIAA1586_GAATACATCGATCTGGTCTG	KIAA1586	120.175	59.3444	143.528	159.861	105.508	220.586	183.445	0	179.883	109.923
chr6:56915581-56915600_KIAA1586_-	KIAA1586_TATTCAAGAACAGGTCTCGA	KIAA1586	105.087	53.1901	41.1512	50.1632	121.222	33.0879	48.0983	0	9.55626	43.9692
chr10:118674888-118674907_KIAA1598_-	KIAA1598_GACAGCCAGACCGAAGACAA	KIAA1598	107.47	240.455	210.273	119.62	334.484	85.2264	223.713	0	326.037	166.978
chr10:118704479-118704498_KIAA1598_-	KIAA1598_GATGCAAGTAAACCTGGAGC	KIAA1598	95.2933	44.838	119.941	83.2378	86.4271	71.1891	51.454	0	137.723	77.993
chr10:118713603-118713622_KIAA1598_-	KIAA1598_GATTCGACTACAGACACAGA	KIAA1598	179.998	136.272	241.387	220.497	101.019	345.919	260.626	0	315.919	143.423
chr10:118687300-118687319_KIAA1598_+	KIAA1598_TACCGGATAGGATTGGGAGG	KIAA1598	88.411	105.941	86.8191	86.5453	31.428	153.408	127.517	117.239	92.1898	34.5472
chr1:180905104-180905123_KIAA1614_+	KIAA1614_AATGAGGTGAAAGAGGGCAG	KIAA1614	60.0877	21.5398	7.52767	14.8836	12.3467	0	0	0	16.3019	4.71099
chr1:180897681-180897700_KIAA1614_+	KIAA1614_ATCGTGCCCACCATTACCCA	KIAA1614	263.909	431.675	395.955	362.718	597.133	232.618	327.74	352.202	391.807	341.285
chr1:180885613-180885632_KIAA1614_+	KIAA1614_GAGCCGGGACTCCATCAGAG	KIAA1614	160.146	274.742	182.17	162.617	309.791	149.397	161.074	63.7272	115.799	143.947
chr1:180887017-180887036_KIAA1614_-	KIAA1614_GTCCTGCAAGGAGGTGCCCG	KIAA1614	69.0876	21.1002	5.52029	34.1771	57.2439	0	38.0312	0	9.55626	27.219
chr22:44681522-44681541_KIAA1644_-	KIAA1644_AATGAACTACGACATCTGCA	KIAA1644	223.41	168.362	258.952	224.356	203.16	369.983	111.857	261.233	130.415	343.902
chr22:44692720-44692739_KIAA1644_-	KIAA1644_GAACCATACACAGACCACAA	KIAA1644	201.969	473.436	289.062	271.212	331.117	349.93	221.476	659.65	278.256	175.877
chr22:44692568-44692587_KIAA1644_-	KIAA1644_GAACCTCACGGCCAGCTCCG	KIAA1644	115.94	211.002	161.594	138.362	221.119	177.472	163.311	75.8889	105.681	45.5395
chr22:44681505-44681524_KIAA1644_-	KIAA1644_GCAAGGTCTACCTGGCACGG	KIAA1644	99.7932	118.689	137.004	114.107	144.793	186.495	21.2528	0	61.2725	241.307
chr22:25436848-25436867_KIAA1671_+	KIAA1671_AAGGAGATGCCCGATACCGG	KIAA1671	68.2935	64.6194	142.022	89.8527	72.9579	121.322	62.6397	0	80.9471	0
chr22:25424878-25424897_KIAA1671_+	KIAA1671_AGGAAGTGGACCCACAGCAG	KIAA1671	201.704	50.5526	128.472	157.104	71.8355	79.2104	78.2996	0	70.8287	77.4695
chr22:25445238-25445257_KIAA1671_+	KIAA1671_GAAGGAGCGACCGCTCCAGC	KIAA1671	54.7936	43.0796	84.3099	63.9443	0	67.1785	50.3355	0	146.717	72.2351
chr22:25428627-25428646_KIAA1671_+	KIAA1671_GCTGAGCGGCGAGTTTCCTA	KIAA1671	109.323	218.475	440.118	172.539	81.9374	417.108	187.919	289.935	382.812	121.439
chr19:18368817-18368836_KIAA1683_-	KIAA1683_CACCTGGCGCAACAAGGCGG	KIAA1683	50.5584	281.336	146.037	168.681	50.5093	198.527	109.619	1282.33	282.191	295.222
chr19:18368281-18368300_KIAA1683_+	KIAA1683_CATGCCCTGCACCACACGGG	KIAA1683	156.175	160.01	106.893	149.387	138.059	56.1492	148.769	70.5378	201.806	147.611
chr19:18376115-18376134_KIAA1683_-	KIAA1683_TGACCAAGACGCAGTCCCGG	KIAA1683	186.881	74.7299	87.8228	33.6259	0	147.392	30.2013	260.26	114.113	26.1721
chr19:18376687-18376706_KIAA1683_-	KIAA1683_TGAGAACCCACCCAAGGCCA	KIAA1683	179.734	144.624	175.144	293.262	78.5701	85.2264	539.149	161.021	168.078	472.669
chr2:176812360-176812379_KIAA1715_-	KIAA1715_ACACCAGCAAGCCCTAACCA	KIAA1715	421.937	509.922	459.188	461.942	499.481	529.407	610.737	968.556	187.752	358.558
chr2:176804323-176804342_KIAA1715_+	KIAA1715_CCAAAGCACCTCGTTCTCGG	KIAA1715	134.469	122.205	169.623	136.708	44.8972	87.2318	91.7224	269.016	518.849	127.72
chr2:176802092-176802111_KIAA1715_+	KIAA1715_GATGAAAGCACACTTCCTGA	KIAA1715	85.764	40.4421	136.502	140.016	15.714	83.2211	31.3199	0	129.853	264.862
chr2:176829236-176829255_KIAA1715_-	KIAA1715_TCCGGACTCAAAGAAAGCAA	KIAA1715	110.381	112.534	141.018	216.088	53.8766	225.599	214.765	0	186.628	46.5864
chr11:93417197-93417216_KIAA1731_-	KIAA1731_AAAGGTCCAGCTCTTCATCT	KIAA1731	127.058	160.01	184.177	136.708	230.098	226.602	182.326	443.172	126.48	120.392
chr11:93429924-93429943_KIAA1731_-	KIAA1731_AATGATGGAGCTGACACCGA	KIAA1731	94.2345	95.8301	172.634	97.5701	106.631	266.709	48.0983	337.122	164.143	35.0707
chr11:93420971-93420990_KIAA1731_-	KIAA1731_ATTGTTCCTGACTCAACCGT	KIAA1731	221.822	139.789	233.86	164.822	332.239	347.924	175.615	135.724	172.013	83.7509
chr11:93424896-93424915_KIAA1731_+	KIAA1731_GAAGATAAACCACTTTCGTG	KIAA1731	24.8821	44.3984	13.048	4.40995	49.3869	16.0426	0	0	27.5445	5.23443
chr14:77580283-77580302_KIAA1737_-	KIAA1737_GAGAGTTGCTCTCTAACCCA	KIAA1737	96.0874	49.2338	123.454	128.44	70.7131	97.2584	175.615	142.048	106.805	168.025
chr14:77580145-77580164_KIAA1737_+	KIAA1737_GCAGGGTGTGCCCTCTCTGG	KIAA1737	100.587	80.005	43.6605	85.994	107.753	32.0852	8.94853	127.454	96.6869	47.1099
chr14:77579837-77579856_KIAA1737_-	KIAA1737_GGATGAAGGAATAAGAGCTG	KIAA1737	161.999	160.889	97.8597	104.736	120.1	60.1598	98.4338	91.9423	142.22	157.033
chr14:77576200-77576219_KIAA1737_-	KIAA1737_TAAGGCGCTCAGCATGTCCT	KIAA1737	100.058	138.47	125.963	109.698	77.4477	201.535	80.5368	0	80.385	28.7894
chr20:36869052-36869071_KIAA1755_-	KIAA1755_AAAGCCTCACTCCAGCACAA	KIAA1755	283.762	328.812	176.649	285.544	312.035	226.602	324.384	309.88	32.6037	176.924
chr20:36856626-36856645_KIAA1755_-	KIAA1755_CAGGCCTGAAGATAAAGCCA	KIAA1755	90.7933	106.38	72.7674	55.6756	104.386	8.02131	177.852	154.21	39.9114	31.4066
chr20:36874433-36874452_KIAA1755_+	KIAA1755_GAACACCTGACCCAGGACGG	KIAA1755	131.293	139.789	73.2693	120.171	84.1822	27.0719	87.2482	365.823	61.2725	72.7586
chr20:36859587-36859606_KIAA1755_+	KIAA1755_GTGGCCCAGATCCTTACCTG	KIAA1755	258.615	168.362	112.413	131.747	158.263	135.36	195.749	49.1332	68.5802	74.3289
chr2:61300596-61300615_KIAA1841_+	KIAA1841_GACATAGTATAGCTTCCACA	KIAA1841	217.851	87.9176	162.096	105.288	117.855	177.472	129.754	178.534	252.96	107.829
chr2:61304162-61304181_KIAA1841_+	KIAA1841_TATCTATGGATGCCCAGCGC	KIAA1841	138.44	131.437	25.0922	137.811	90.9168	20.0533	99.5524	124.536	84.3199	62.2897
chr2:61297586-61297605_KIAA1841_+	KIAA1841_TCAACTGGGAAACTATAGCA	KIAA1841	71.2053	148.141	184.679	173.091	79.6925	215.573	332.214	0	161.894	114.634
chr2:61324864-61324883_KIAA1841_+	KIAA1841_TCAATACCACTCAGAAACAG	KIAA1841	170.469	226.388	125.963	253.021	328.872	73.1945	294.183	0	145.03	46.063
chr8:145163447-145163466_KIAA1875_-	KIAA1875_AAACGGCCCACGGCACCCAG	KIAA1875	180.528	182.429	252.428	202.858	289.587	368.98	182.326	133.779	169.202	148.658
chr8:145163050-145163069_KIAA1875_-	KIAA1875_GCAGAAGCAGCCACAGCCGG	KIAA1875	36.7938	130.997	59.7195	109.146	107.753	31.0826	40.2684	577.437	11.2427	81.6571
chr8:145163957-145163976_KIAA1875_-	KIAA1875_GCAGTAAGCCAGGTCCGAGA	KIAA1875	78.3523	112.974	112.915	188.525	149.283	183.487	158.836	0	148.965	138.189
chr8:145162724-145162743_KIAA1875_+	KIAA1875_GCTATGATGTCCCAGACCCT	KIAA1875	183.969	94.5114	131.483	168.681	47.1421	152.405	85.011	0	107.367	128.243
chr6:111587177-111587196_KIAA1919_-	KIAA1919_AAAGCCAGTTTAGCTAGCAG	KIAA1919	30.9703	13.1876	75.2767	68.3542	0	157.418	35.7941	0	76.4501	170.642
chr6:111583560-111583579_KIAA1919_-	KIAA1919_AGAGCCACTCAAATATCCCA	KIAA1919	320.027	158.691	145.535	141.118	216.629	99.2637	241.61	0	187.752	209.901
chr6:111587762-111587781_KIAA1919_+	KIAA1919_ATGGCAACCACATTTCCGAG	KIAA1919	122.293	129.678	114.922	140.567	79.6925	111.296	222.595	155.183	246.776	114.111
chr6:111585038-111585057_KIAA1919_+	KIAA1919_TCAATGTCGGCTACCACCGT	KIAA1919	284.821	134.074	181.668	193.487	168.364	406.079	200.223	0	133.225	233.456
chr9:115337181-115337200_KIAA1958_-	KIAA1958_AATTGGTCTGGAGATCACAG	KIAA1958	69.8817	258.917	132.989	93.7114	182.956	156.416	31.3199	307.447	332.221	142.376
chr9:115337415-115337434_KIAA1958_-	KIAA1958_AGAAAGGGCTACCTCACAGG	KIAA1958	83.1169	126.601	144.029	263.495	206.527	193.514	535.793	0	207.989	92.1259
chr9:115380838-115380857_KIAA1958_+	KIAA1958_ATAAGGAGTATGCCCAGCGG	KIAA1958	128.381	83.0821	100.871	146.631	123.467	179.477	43.6241	176.588	139.409	174.306
chr9:115380419-115380438_KIAA1958_+
chr9:139690898-139690917_KIAA1984_+	KIAA1984_AAGACCATCACTCAGCTCCA	KIAA1984	194.822	360.902	331.217	340.669	413.054	396.052	360.178	786.131	270.386	425.036
chr9:139694540-139694559_KIAA1984_+	KIAA1984_GAAGCTGGAGAGCATGCAGC	KIAA1984	69.0876	58.4652	89.3283	78.8279	25.8159	92.2451	43.6241	0	14.0533	21.9846
chr9:139693627-139693646_KIAA1984_+	KIAA1984_GCGCAGCAACATCCGCCGCG	KIAA1984	167.293	205.288	214.789	161.514	135.814	341.908	237.136	149.345	240.593	60.7194
chr9:139694167-139694186_KIAA1984_+	KIAA1984_TGACCAGTGGACCATCTCCA	KIAA1984	306.791	316.943	414.523	343.976	316.525	483.284	599.551	287.989	324.913	363.269
chr1:11982797-11982816_KIAA2013_+	KIAA2013_AGAAGAGGAAGGGCAGCCCG	KIAA2013	222.351	87.478	69.2545	62.2905	40.4075	35.0932	22.3713	0	42.7221	29.3128
chr1:11985509-11985528_KIAA2013_+	KIAA2013_CACCAGGTGCACCAACCCAG	KIAA2013	157.763	108.578	100.871	102.531	58.3664	106.282	24.6085	0	188.315	173.783
chr1:11982945-11982964_KIAA2013_+	KIAA2013_GACCGAGAAGGTGTGGCCCG	KIAA2013	80.4699	24.1773	36.6346	104.185	81.9374	10.0266	30.2013	0	75.8879	38.2113
chr1:11985316-11985335_KIAA2013_-	KIAA2013_GGAGCTCTTGGACATGCCAG	KIAA2013	74.3817	141.987	134.494	158.758	109.998	111.296	167.785	527.331	141.657	172.213
chr3:113379582-113379601_KIAA2018_-	KIAA2018_ACTGCCACTAAAGTGCACCA	KIAA2018	34.4115	132.756	185.181	94.8139	177.344	186.495	136.465	148.373	119.734	13.0861
chr3:113375645-113375664_KIAA2018_-	KIAA2018_CTGGCCATAATCCAATGCAG	KIAA2018	181.322	165.285	152.561	159.861	123.467	109.29	153.244	310.366	272.072	160.697
chr3:113383177-113383196_KIAA2018_-	KIAA2018_GATGAACTCCTGCTTAATGG	KIAA2018	209.645	147.262	233.358	142.221	230.098	169.45	93.9596	315.231	157.397	117.251
chr3:113378715-113378734_KIAA2018_+	KIAA2018_GGGAGTCGAACAGAACCAGG	KIAA2018	25.6762	49.2338	154.568	75.5204	0	218.581	23.4899	0	66.3317	122.486
chrX:73960443-73960462_KIAA2022_+	KIAA2022_AAGGCTCCTGAAATTCCCGT	KIAA2022	215.998	118.689	216.295	203.96	13.4692	89.2371	157.718	0	246.776	299.933
chrX:73962597-73962616_KIAA2022_-	KIAA2022_GAAGCAGAGAAACACCAACA	KIAA2022	163.852	276.061	268.989	321.375	321.015	137.365	260.626	66.1596	377.191	419.278
chrX:73964207-73964226_KIAA2022_-	KIAA2022_GAGACCCTGATGTATCCCAG	KIAA2022	189.528	138.47	88.8265	67.2517	41.5299	90.2397	30.2013	625.111	187.752	56.0084
chrX:73962335-73962354_KIAA2022_+	KIAA2022_GCACAGCTAGGAGCACCCAG	KIAA2022	108.528	104.182	130.48	105.288	11.2243	74.1971	128.635	0	209.676	67.0007
chr9:5919889-5919908_KIAA2026_+	KIAA2026_ACTGAAGTGCTACTTGGCAG	KIAA2026	73.3229	96.7093	60.7232	126.235	145.916	197.525	162.192	0	39.3493	90.0322
chr9:5988452-5988471_KIAA2026_-	KIAA2026_CATGTACCTCAACAAGGCGT	KIAA2026	192.704	221.113	120.443	168.129	267.138	131.349	90.6039	0	141.657	226.127
chr9:5969153-5969172_KIAA2026_+	KIAA2026_GATGTAAGGTAGGTCTGCGA	KIAA2026	176.293	273.424	346.273	180.257	305.301	300.799	107.382	76.8618	445.209	183.728
chr9:6007333-6007352_KIAA2026_-	KIAA2026_TTCGCCAGCGGCCAGTACGG	KIAA2026	109.323	109.457	128.472	92.0577	95.4065	116.309	134.228	0	182.693	117.775
chr2:8957792-8957811_KIDINS220_-	KIDINS220_AGGGCATGTGCACATCGTAG	KIDINS220	217.057	152.537	138.007	273.417	281.73	223.594	278.523	159.075	20.2368	189.486
chr2:8934083-8934102_KIDINS220_+	KIDINS220_CCACGAATAGCAATATGCAA	KIDINS220	175.763	163.087	87.8228	163.719	107.753	187.498	163.311	427.605	100.06	110.97
chr2:8953395-8953414_KIDINS220_-	KIDINS220_GTAGAGTTGCTTCTTTCTCA	KIDINS220	73.5876	304.195	142.022	271.212	236.833	115.306	290.827	551.654	172.575	97.8838
chr2:8958889-8958908_KIDINS220_+	KIDINS220_TGTTCGGCAGCTATCATCAG	KIDINS220	288.262	401.783	291.07	297.672	365.912	196.522	345.637	71.9972	159.084	158.08
chr10:94373213-94373232_KIF11_+	KIF11_AATCCCTGTTGACTTTGGGA	KIF11	19.0587	0	0	6.61492	0	1.00266	0	0	0	13.6095
chr10:94368783-94368802_KIF11_-
chr10:94366089-94366108_KIF11_+	KIF11_GAAGTTAGTGTACGAACTGG	KIF11	16.4116	0	8.02951	2.75622	0	0	36.9127	0	0	0
chr10:94366973-94366992_KIF11_+
chr9:116859950-116859969_KIF12_+	KIF12_GCGGTCCAACAGCCAGGCGA	KIF12	263.645	109.457	162.096	106.39	170.609	248.661	80.5368	75.8889	195.06	103.118
chr9:116858383-116858402_KIF12_-	KIF12_TAGCAGCCACGGGATCCCGT	KIF12	57.4407	124.403	190.199	125.684	180.711	113.301	71.5882	0	172.575	27.7425
chr9:116858729-116858748_KIF12_+	KIF12_TGTGGGCTGAGTTCCTTCGA	KIF12	122.293	311.228	275.011	271.763	386.116	247.658	280.76	88.0506	146.155	382.637
chr9:116857516-116857535_KIF12_-	KIF12_TTGCTGGCAGACTCACTGGG	KIF12	116.47	306.832	383.911	316.965	321.015	487.295	437.359	0	195.622	292.081
chr6:17987349-17987368_KIF13A_-	KIF13A_ACTGAACACCAAGTGCGTGG	KIF13A	132.616	179.791	166.111	157.656	85.3047	357.951	102.908	551.167	101.184	308.308
chr6:17837758-17837777_KIF13A_-	KIF13A_GCTGACCAGGCAGCTGGCAA	KIF13A	163.852	38.2441	72.2656	147.182	69.5906	45.1199	181.208	72.9701	110.74	151.275
chr6:17855798-17855817_KIF13A_+	KIF13A_TAAGGCCCAGCTGCTCAGCA	KIF13A	264.439	306.393	180.664	318.068	189.691	75.1998	378.075	107.023	43.2842	392.059
chr6:17850649-17850668_KIF13A_-	KIF13A_TGAGGGAAATAAGTCTCGAA	KIF13A	12.9705	8.79176	32.6199	85.4428	0	24.0639	44.7426	0	16.864	17.2736
chr8:29035062-29035081_KIF13B_-	KIF13B_AGTGGGCAAACTCAGCCTGG	KIF13B	145.058	59.3444	83.808	106.941	37.0402	34.0906	119.687	159.075	60.1482	46.5864
chr8:29033662-29033681_KIF13B_+	KIF13B_GAGCTGAGATAACCAGACCG	KIF13B	26.7351	79.1258	108.9	43.5483	61.7336	202.538	30.2013	0	95.0005	6.80476
chr8:29120527-29120546_KIF13B_-	KIF13B_GGACTCCAAAGTGAAAGTGG	KIF13B	186.881	116.491	88.8265	130.645	108.876	33.0879	126.398	231.072	33.728	258.581
chr8:29046080-29046099_KIF13B_+	KIF13B_TCTGCAGGATATTCTCTCCA	KIF13B	138.969	132.316	175.144	246.957	2.24486	86.2291	295.301	122.103	135.474	169.595
chr1:200584524-200584543_KIF14_+	KIF14_ACAGGTATTGAAGCCTTCGA	KIF14	122.822	0	23.0848	0.551244	0	0	0	0	27.5445	0.523443
chr1:200574413-200574432_KIF14_-	KIF14_CCTGGTGATGACCCAGACCA	KIF14	262.321	66.3778	23.5867	30.8696	15.714	24.0639	144.295	0	0	56.0084
chr1:200569486-200569505_KIF14_-	KIF14_GAGACATGGCAGAAATGCAA	KIF14	148.234	0	13.5498	4.40995	0	0	0	0	12.9291	0
chr1:200572395-200572414_KIF14_-	KIF14_TTTCGGAACAAGCAAACCAA	KIF14	41.8232	36.0462	41.1512	33.0746	35.9178	0	0	0	52.8405	1.04689
chr3:44839088-44839107_KIF15_+	KIF15_ATTACAGCACTTGTCGACGT	KIF15	174.175	107.259	185.682	81.0328	120.1	425.129	15.6599	221.829	117.486	118.298
chr3:44835840-44835859_KIF15_+	KIF15_GACCTCCCTACTCAACCTGG	KIF15	185.822	99.3468	176.649	141.118	56.1215	222.591	73.8254	157.615	315.357	188.439
chr3:44816792-44816811_KIF15_-	KIF15_GCTGACCCAGATCTTTCTGC	KIF15	156.705	158.691	102.376	93.1602	148.161	118.314	99.5524	392.579	53.9648	138.189
chr3:44841809-44841828_KIF15_+	KIF15_GTAGTAAATGAAGACACCCA	KIF15	104.823	30.7711	32.6199	61.1881	25.8159	72.1918	16.7785	161.021	15.1776	57.5787
chr20:16496276-16496295_KIF16B_+	KIF16B_ACTTCACGACATCTGTGCCG	KIF16B	269.204	404.421	187.188	217.19	560.092	126.336	460.849	468.468	94.4383	41.352
chr20:16506832-16506851_KIF16B_-	KIF16B_GATACCAGAAGGAGGCACTG	KIF16B	93.4404	160.45	122.952	94.2627	334.484	99.2637	98.4338	88.0506	55.6512	62.2897
chr20:16493503-16493522_KIF16B_-	KIF16B_GGATAAATGAAACCACCAGA	KIF16B	158.557	144.624	164.605	163.168	142.549	229.61	486.576	0	112.989	180.064
chr20:16492130-16492149_KIF16B_-	KIF16B_GTGTGAGAGATCTACTTCGG	KIF16B	188.998	172.318	266.479	144.977	478.155	235.626	121.924	0	378.315	164.884
chr1:21036115-21036134_KIF17_+	KIF17_ACAATGGCCTCGCATACCCA	KIF17	158.293	283.534	179.66	374.294	98.7738	128.341	385.905	196.533	69.7045	268.526
chr1:21043977-21043996_KIF17_-	KIF17_CAACGAGATCGCCTATCCGC	KIF17	210.175	127.92	226.834	206.165	141.426	327.871	158.836	0	293.433	137.665
chr1:21031312-21031331_KIF17_-	KIF17_CGAGCGGCAGTCCAAGACCG	KIF17	158.822	42.64	64.2361	127.337	49.3869	14.0373	106.264	125.022	75.8879	14.6564
chr1:21041992-21042011_KIF17_+	KIF17_GCTCTCGAACACGTGCTCGA	KIF17	113.558	91.8739	166.612	104.736	114.488	105.28	240.492	152.264	91.6277	5.23443
chr11:28106196-28106215_KIF18A_-	KIF18A_TAAGTATGCTAACCGGGCAA	KIF18A	33.8821	2.19794	10.5387	3.30746	0	7.01865	0	0	10.1184	0
chr11:28112958-28112977_KIF18A_-	KIF18A_TCATGGACTTACTTTACACC	KIF18A	165.175	35.6066	39.6457	25.3572	6.73458	21.0559	21.2528	0	0	0
chr11:28106227-28106246_KIF18A_+	KIF18A_TGTGTCATCGTAGAATACAG	KIF18A	10.5881	0	0	10.4736	0	0	0	0	0	0
chr11:28058082-28058101_KIF18A_+	KIF18A_TTGAGCTGCACACTTTGAGA	KIF18A	210.969	67.6965	27.6014	52.3682	0	13.0346	46.9798	99.2393	84.3199	88.4618
chr17:43011747-43011766_KIF18B_-	KIF18B_ACTGACCCAGGCTGTCCAGG	KIF18B	123.881	115.612	96.856	77.1741	118.978	100.266	53.6912	151.778	52.2784	14.133
chr17:43011948-43011967_KIF18B_-	KIF18B_CTGCTGGAGATACTGACCAG	KIF18B	125.734	153.416	131.985	124.03	170.609	110.293	80.5368	163.939	46.657	76.9461
chr17:43012681-43012700_KIF18B_+	KIF18B_GCGCCTGTACAGTTCCACGG	KIF18B	122.558	100.666	169.623	135.606	23.571	230.613	153.244	0	28.1066	54.4381
chr17:43013635-43013654_KIF18B_-	KIF18B_GGGAGCTGGACAGTCAGCGG	KIF18B	61.6759	124.843	19.5719	27.5622	89.7944	25.0666	0	258.801	21.361	21.4612
chr17:72338787-72338806_KIF19_+	KIF19_ACCACCAAGAGCCTCATCGA	KIF19	270.262	238.696	170.125	232.625	204.282	161.429	214.765	0	47.2192	483.661
chr17:72338076-72338095_KIF19_-	KIF19_GAACAGGTAGGACTTCTCCC	KIF19	230.821	56.7068	67.749	49.0607	28.0607	71.1891	1.11857	0	76.4501	51.8208
chr17:72322480-72322499_KIF19_+	KIF19_GCTGCAATCATGAAGGACAG	KIF19	91.058	48.7942	93.8449	71.1104	22.4486	141.376	62.6397	0	177.072	23.0315
chr17:72324572-72324591_KIF19_+	KIF19_TCGGGTCCGGCCCATCAGCG	KIF19	126.528	178.473	118.435	133.401	125.712	123.328	167.785	0	74.7637	84.2743
chr2:241727470-241727489_KIF1A_-	KIF1A_CCAGCAGGGCATCATCCCAC	KIF1A	205.41	231.223	411.011	392.486	368.157	419.114	445.189	434.902	344.587	319.824
chr2:241737163-241737182_KIF1A_-	KIF1A_GAAGGCCACAGAGATGGCCG	KIF1A	34.4115	25.9357	12.5461	93.7114	7.85701	0	80.5368	0	0	59.149
chr2:241726674-241726693_KIF1A_+	KIF1A_GGAGTAGGACATGTTGTCGT	KIF1A	124.146	328.372	244.398	123.479	173.977	284.757	171.141	297.232	222.605	216.705
chr2:241725838-241725857_KIF1A_-	KIF1A_TGAGGGAGCACCCACTGCTG	KIF1A	225.792	104.182	86.8191	116.864	16.8364	18.0479	206.935	0	59.5861	16.7502
chr1:10328254-10328273_KIF1B_-	KIF1B_AACAATCGTAAACACAGCGT	KIF1B	22.2351	115.612	60.2213	41.3433	26.9383	22.0586	98.4338	0	24.7338	49.7271
chr1:10292386-10292405_KIF1B_+	KIF1B_AATGTCGGGAGCCTCAGTGA	KIF1B	209.91	273.424	152.059	176.949	324.382	275.733	135.346	162.48	211.924	232.409
chr1:10316347-10316366_KIF1B_-	KIF1B_GTAGGAATAGTCGAAGCTGA	KIF1B	108.264	121.326	178.155	136.157	182.956	153.408	128.635	0	249.587	103.118
chr1:10318583-10318602_KIF1B_+	KIF1B_TGTGTACAATGACATTGGCA	KIF1B	115.146	94.951	146.539	65.598	206.527	88.2344	95.0781	0	57.3376	6.28131
chr17:4903555-4903574_KIF1C_-	KIF1C_CCTCACTGCCACTTTCACCG	KIF1C	442.055	533.22	455.173	472.416	404.075	592.574	545.86	441.226	329.972	268.526
chr17:4904632-4904651_KIF1C_-	KIF1C_GGTATAGGATTTCCCAGCCC	KIF1C	40.4996	30.7711	43.6605	115.761	15.714	120.32	59.284	0	13.4912	133.478
chr17:4905767-4905786_KIF1C_+	KIF1C_TATGGAGATCTACTGTGAGC	KIF1C	121.234	117.37	103.38	111.902	228.976	85.2264	206.935	0	152.9	150.228
chr17:4905398-4905417_KIF1C_+	KIF1C_TCAGCTATCCTACTCTGTGG	KIF1C	175.763	211.881	134.996	183.013	151.528	257.685	203.579	252.477	178.196	175.877
chr5:137517380-137517399_KIF20A_+	KIF20A_GAATTGGCCAAGCCACACAC	KIF20A	163.587	32.0899	25.0922	46.3045	54.9991	18.0479	98.4338	0	29.2309	8.89853
chr5:137518311-137518330_KIF20A_-	KIF20A_GCTATTGAAGATCAGCGCCA	KIF20A	212.292	83.9613	102.878	15.9861	23.571	88.2344	6.7114	0	118.048	5.23443
chr5:137519249-137519268_KIF20A_+	KIF20A_TCAACCAGAACTCCAGCCGC	KIF20A	278.203	273.424	194.716	276.724	351.321	336.895	303.131	225.234	164.143	222.987
chr5:137515397-137515416_KIF20A_-	KIF20A_TCATCGGACAGCAAGCCCGC	KIF20A	174.969	273.424	199.734	232.074	470.298	92.2451	256.152	474.792	95.5626	259.628
chr10:91492792-91492811_KIF20B_+	KIF20B_GATGAACCACCAGCAAAGAA	KIF20B	109.058	133.635	128.472	131.747	118.978	315.839	73.8254	0	52.8405	58.6256
chr10:91479433-91479452_KIF20B_+	KIF20B_TAAGGCTTTCATTAGCCACG	KIF20B	26.7351	9.67093	47.6752	35.2796	0	33.0879	11.1857	0	42.16	1.57033
chr10:91469689-91469708_KIF20B_+	KIF20B_TGGCCCAGCAACTACACAGA	KIF20B	261.792	269.907	279.026	275.622	148.161	264.703	372.483	0	267.575	222.463
chr10:91465101-91465120_KIF20B_+	KIF20B_TTAGTGCTGACCCAATTGCA	KIF20B	304.409	432.994	257.446	275.622	274.995	191.509	270.693	858.615	319.854	328.199
chr12:39756910-39756929_KIF21A_-	KIF21A_ACTACTACAGGATTCCCTCG	KIF21A	56.1172	158.691	134.996	135.055	287.342	243.647	133.109	0	88.2549	85.8446
chr12:39760159-39760178_KIF21A_-	KIF21A_GAAGGCATTTCTATCAACTG	KIF21A	118.852	204.848	199.734	176.398	306.423	125.333	166.666	305.015	139.971	307.784
chr12:39745699-39745718_KIF21A_-	KIF21A_GCAAGAGCGCCATATTTCAG	KIF21A	176.028	202.21	131.985	252.47	122.345	47.1252	350.111	0	73.6394	155.463
chr12:39836725-39836744_KIF21A_+	KIF21A_TCACCTGACAGCCACCCGCA	KIF21A	191.91	391.233	261.963	308.696	307.546	255.679	315.436	1175.79	180.445	286.847
chr1:200973944-200973963_KIF21B_-	KIF21B_AGAGCGGCTGAAGCGGACAG	KIF21B	101.381	85.28	139.513	176.398	167.242	123.328	83.8925	0	187.752	46.5864
chr1:200974691-200974710_KIF21B_+	KIF21B_GAGGCGAGAAGTGACGCCAG	KIF21B	174.969	64.6194	123.956	122.927	114.488	195.519	375.838	0	65.2074	112.54
chr1:200978442-200978461_KIF21B_+	KIF21B_GATGAGCTTGCTCACACAGG	KIF21B	96.3521	25.9357	93.8449	59.5343	87.5495	56.1492	40.2684	0	57.3376	32.4535
chr1:200978001-200978020_KIF21B_-	KIF21B_GGAGCAGGGCATCATCCCGA	KIF21B	100.852	57.1464	99.3652	143.323	0	81.2158	81.6553	0	145.03	181.111
chr16:29809786-29809805_KIF22_+	KIF22_AATGCCAGTGTGCTTGCCTA	KIF22	147.969	106.38	77.7859	123.479	181.834	34.0906	190.156	0	132.663	176.4
chr16:29802119-29802138_KIF22_+	KIF22_GATGGCGGCAGCTTCAGCGG	KIF22	110.646	19.7815	73.7711	31.9721	0	33.0879	25.727	0.486467	25.8581	22.508
chr16:29809963-29809982_KIF22_-	KIF22_GGAGGTCCATGAGAGCCCGC	KIF22	109.058	112.534	46.1697	170.334	156.018	44.1172	204.698	129.4	40.4736	198.385
chr16:29810332-29810351_KIF22_+	KIF22_GTAATCCGAGAAGACTGCCG	KIF22	66.4406	53.1901	58.7158	47.9582	106.631	74.1971	74.9439	0	199.557	30.8831
chr15:69714373-69714392_KIF23_+	KIF23_ACACAATGACTGGTTCTCCA	KIF23	144.528	3.5167	3.51291	17.6398	0	0	2.23713	0	0	5.23443
chr15:69721484-69721503_KIF23_-	KIF23_ACTTCCAGCAAGATCTACCA	KIF23	303.086	17.1439	22.0812	8.8199	1.12243	24.0639	6.7114	0	46.657	0
chr15:69714753-69714772_KIF23_-	KIF23_GCTAGAAGAAGTCTTTGGAT	KIF23	87.0875	21.5398	24.5904	12.6786	0	13.0346	0	182.912	3.3728	0
chr15:69714012-69714031_KIF23_+	KIF23_TGGCACTCACACCACCCAGA	KIF23	133.146	25.0565	8.02951	3.30746	0	4.01066	20.1342	0	14.0533	1.04689
chr9:34306346-34306365_KIF24_+	KIF24_ACGTACCTCCCTCATGCCCA	KIF24	251.204	248.367	173.136	194.038	328.872	125.333	191.275	135.724	75.3258	131.384
chr9:34271821-34271840_KIF24_-	KIF24_AGATCAAAGATTCAGCCAAG	KIF24	153.793	359.583	231.35	244.752	231.221	329.876	118.568	264.638	186.628	211.471
chr9:34290310-34290329_KIF24_-	KIF24_ATAGGAACTCATGAGAACCC	KIF24	104.823	59.3444	50.1844	50.1632	253.669	3.00799	73.8254	0	38.7872	27.7425
chr9:34286641-34286660_KIF24_-	KIF24_GGGACTGCAAGAGCTTCAGG	KIF24	125.469	124.843	87.3209	122.376	62.8561	127.338	153.244	424.2	60.7104	2.09377
chr6:168439263-168439282_KIF25_+	KIF25_AAAGGTTGAAGTCTCCATAG	KIF25	335.115	203.969	337.741	187.974	151.528	366.975	149.888	146.913	235.534	285.8
chr6:168430279-168430298_KIF25_-	KIF25_CTCACGCTGAAGCTGACCTG	KIF25	128.117	255.84	342.76	331.849	200.915	422.121	343.4	456.793	155.149	269.573
chr6:168430314-168430333_KIF25_-	KIF25_GCCAGGACGGCTCCAGACCC	KIF25	109.587	174.956	301.609	251.918	720.6	398.058	308.724	0	165.829	41.352
chr6:168442709-168442728_KIF25_+	KIF25_GGAGCCGCAGAGCTTCTCAA	KIF25	57.7054	186.825	179.158	83.789	29.1832	138.368	111.857	0	135.474	38.7348
chr14:104618787-104618806_KIF26A_-	KIF26A_ACACTCACCAGGCACGCCGG	KIF26A	187.41	61.5423	188.192	147.182	99.8963	157.418	158.836	0	109.054	146.041
chr14:104605622-104605641_KIF26A_-	KIF26A_AGGAAGTGTCACTTACCCGG	KIF26A	156.175	154.735	117.432	40.792	216.629	41.1092	147.651	0	164.143	17.2736
chr14:104605071-104605090_KIF26A_-	KIF26A_CAGCGCACAGAGGGACGCCG	KIF26A	48.176	173.637	121.948	229.869	254.792	116.309	71.5882	281.665	88.817	63.86
chr14:104624187-104624206_KIF26A_-	KIF26A_CTGACGTGCAGACTCCACCA	KIF26A	229.233	382.441	344.767	523.682	334.484	496.319	403.802	875.155	761.69	710.312
chr1:245319819-245319838_KIF26B_-	KIF26B_GAAGCCCGGAGAGCCGCCCA	KIF26B	139.763	204.848	148.044	111.902	69.5906	113.301	96.1967	85.1318	156.835	101.024
chr1:245318753-245318772_KIF26B_+	KIF26B_GAGGCTTGCGGTCTCCACCA	KIF26B	75.7052	282.215	203.749	285.544	271.628	211.562	228.187	304.529	119.734	161.22
chr1:245530219-245530238_KIF26B_-	KIF26B_GAGTGGCGCAAATGTCACAG	KIF26B	77.2934	139.789	105.387	153.797	69.5906	45.1199	55.9283	295.772	70.8287	451.731
chr1:245582892-245582911_KIF26B_+	KIF26B_GATGACAGAGAGTAGCCGGG	KIF26B	123.881	84.4009	210.775	133.952	21.3262	150.4	142.058	0	558.76	169.072
chr9:86518115-86518134_KIF27_-	KIF27_AAAGCAGCAACACAAACTGC	KIF27	46.5878	20.6606	113.417	36.3821	56.1215	178.474	39.1498	0	98.3733	8.37509
chr9:86482676-86482695_KIF27_-	KIF27_AGCAGACTTAAAGAAACGGG	KIF27	175.763	54.5089	83.3062	59.5343	2.24486	74.1971	64.8768	0	35.4144	46.063
chr9:86506212-86506231_KIF27_-	KIF27_ATCAAGACAAGATTCCAGGA	KIF27	122.028	46.1567	64.7379	90.9552	104.386	54.1438	120.805	0	48.9056	125.626
chr9:86468626-86468645_KIF27_-	KIF27_TCATTCCATAACCTCTCTCG	KIF27	203.292	63.3006	140.015	79.9303	271.628	238.634	43.6241	0	83.1957	88.9853
chr5:61642955-61642974_KIF2A_+	KIF2A_AGGCCGAATACATCAAGCAA	KIF2A	192.175	248.807	250.42	176.949	127.957	149.397	79.4182	426.632	368.759	201.525
chr5:61659073-61659092_KIF2A_+	KIF2A_GGTGGGATTACAGGAACGGG	KIF2A	64.0583	46.1567	81.8006	76.0716	0	8.02131	57.0469	103.131	52.8405	86.3681
chr5:61602342-61602361_KIF2A_+	KIF2A_GTGGAGATCAAGCGCAGCGA	KIF2A	61.4112	109.018	94.3468	120.722	95.4065	46.1225	112.975	0	115.799	162.791
chr5:61673506-61673525_KIF2A_-	KIF2A_TCGTGGAAAGTAAACAACTG	KIF2A	100.587	92.3134	100.369	166.476	152.65	72.1918	256.152	126.482	27.5445	610.334
chr17:51901750-51901769_KIF2B_+	KIF2B_AAGAGGAGCAGATACAACCA	KIF2B	253.057	122.205	73.7711	114.107	803.66	88.2344	59.284	0	0	20.9377
chr17:51900508-51900527_KIF2B_+	KIF2B_CAAGCGGATCCACCTCGCTG	KIF2B	134.205	178.033	79.7933	139.465	148.161	116.309	95.0781	323.501	142.782	204.666
chr17:51901221-51901240_KIF2B_-
chr17:51901255-51901274_KIF2B_+	KIF2B_GGTGGAGTCCATCTTCCGCA	KIF2B	109.587	191.66	132.989	90.9552	200.915	37.0986	116.331	452.415	188.315	215.658
chr1:45219484-45219503_KIF2C_+	KIF2C_AATGAGAATGAAGAGAGCTC	KIF2C	37.0585	20.6606	27.6014	60.6368	24.6935	0	156.599	0	0	0
chr1:45221780-45221799_KIF2C_-	KIF2C_GAGGAGACACTTGCTAGGAA	KIF2C	103.764	92.753	103.882	92.6089	23.571	128.341	36.9127	22.864	69.7045	26.1721
chr1:45205634-45205653_KIF2C_-	KIF2C_TAGCGAGACCGGGAAACAGG	KIF2C	138.44	123.964	126.465	78.8279	196.425	127.338	138.702	313.771	172.013	60.1959
chr1:45216169-45216188_KIF2C_+	KIF2C_TCAGGAGAATGACATGGAGG	KIF2C	74.6464	46.1567	33.1217	0.551244	21.3262	62.1652	0	0	7.86986	0
chr5:132062123-132062142_KIF3A_+	KIF3A_AATAGCTCGAACACCTTCCA	KIF3A	277.409	222.871	154.568	223.254	323.26	65.1732	149.888	0	92.7519	56.5318
chr5:132039225-132039244_KIF3A_-	KIF3A_ACTTGAAACAAAGCTCGACA	KIF3A	253.851	287.49	170.627	246.957	306.423	283.754	87.2482	122.103	240.593	207.807
chr5:132038672-132038691_KIF3A_-	KIF3A_TGACTTGTTGGCCAAAGCTG	KIF3A	178.41	163.966	101.373	167.027	136.936	110.293	120.805	113.833	104.557	124.056
chr5:132061829-132061848_KIF3A_-	KIF3A_TGGGCAAGGATCAGACACAA	KIF3A	146.646	207.046	288.561	296.569	289.587	233.621	183.445	161.994	261.392	522.919
chr20:30898863-30898882_KIF3B_-	KIF3B_CAAGCTGTGATCCTCTACAA	KIF3B	322.938	279.138	228.841	133.952	249.179	136.362	125.279	450.955	148.403	123.009
chr20:30898711-30898730_KIF3B_+	KIF3B_GAAGAGGCGAGAGAAGCGGA	KIF3B	109.323	3.95629	0.501844	11.5761	0	0	35.7941	0	0	0
chr20:30915374-30915393_KIF3B_+	KIF3B_GAAGCGGCCAGTCTCAGCCG	KIF3B	99.5285	59.7839	81.2988	33.6259	1.12243	0	20.1342	298.204	71.953	95.2666
chr20:30904642-30904661_KIF3B_+	KIF3B_GACTCAGAATGAGCTCACCA	KIF3B	170.469	385.958	233.86	211.126	558.97	261.695	182.326	0	209.676	277.948
chr2:26204054-26204073_KIF3C_-	KIF3C_AGTGGGCAAGCTCAACCTCG	KIF3C	37.8526	40.8817	75.2767	54.0219	0	41.1092	102.908	0	40.4736	1.57033
chr2:26179288-26179307_KIF3C_-	KIF3C_GAGAGCAAGCTCCTCATCGG	KIF3C	73.8523	115.172	160.088	131.747	216.629	246.655	112.975	179.02	86.0063	87.415
chr2:26178468-26178487_KIF3C_-	KIF3C_GAGGAGACTATGGAGCTCCG	KIF3C	21.7057	44.3984	33.1217	1.10249	99.8963	45.1199	0	0	15.1776	35.0707
chr2:26174674-26174693_KIF3C_-	KIF3C_GCAGTGGAAGTTCCAGCCAC	KIF3C	120.175	142.426	122.45	186.872	47.1421	90.2397	117.449	289.935	147.841	225.08
chrX:69549350-69549369_KIF4A_+	KIF4A_AAGTTGACTCGACTGCTTCA	KIF4A	114.352	212.761	173.638	172.539	72.9579	88.2344	185.682	0	105.681	118.298
chrX:69626105-69626124_KIF4A_+	KIF4A_ATAGAAACTGACCCTCCTCC	KIF4A	158.028	418.927	290.066	314.76	221.119	313.834	104.027	173.669	228.226	296.269
chrX:69637842-69637861_KIF4A_-	KIF4A_ATCCTACCTTGCCTTGCTGG	KIF4A	156.969	519.593	272	279.481	483.767	256.682	176.733	667.433	381.688	330.292
chrX:69615662-69615681_KIF4A_-	KIF4A_CTTACCCGGAGTTTAGGAGG	KIF4A	84.4404	51.8714	122.45	95.9164	103.264	53.1412	100.671	123.076	261.392	41.8754
chr5:154396929-154396948_KIF4B_+	KIF4B_AGAGATGTGTGACATGGAGC	KIF4B	56.1172	116.93	153.063	126.235	158.263	244.65	82.7739	71.5107	179.883	236.073
chr5:154396392-154396411_KIF4B_+	KIF4B_GCAGAAACTGATCCTCCTCC	KIF4B	143.734	150.779	183.675	87.6478	38.1626	222.591	146.532	78.8077	218.67	130.337
chr5:154394733-154394752_KIF4B_+	KIF4B_GCAGCATGTGGCCTGCAAGC	KIF4B	126.793	117.37	265.978	205.614	80.8149	240.639	265.1	0	79.8229	143.423
chr5:154395824-154395843_KIF4B_-	KIF4B_TTGACCATGCACCTCAGAAA	KIF4B	146.91	238.696	244.398	226.561	141.426	112.298	375.838	0	355.83	37.1644
chr12:57957472-57957491_KIF5A_-	KIF5A_AGCCAGAACCCTCACCTCCA	KIF5A	236.91	331.889	198.229	218.844	227.853	148.394	125.279	242.747	222.042	161.22
chr12:57961342-57961361_KIF5A_+
chr12:57957909-57957928_KIF5A_-	KIF5A_GGAATGATTCCCATCAGCTG	KIF5A	123.087	173.637	89.3283	46.8557	163.875	24.0639	25.727	79.2942	55.089	0
chr12:57944056-57944075_KIF5A_-	KIF5A_TTCGTTGTTGGTCTCCGCCA	KIF5A	160.41	87.9176	137.004	137.26	12.3467	127.338	156.599	261.233	82.6335	172.736
chr10:32344828-32344847_KIF5B_-	KIF5B_AACGAGTCTGAAGTGAACCG	KIF5B	47.1172	51.8714	90.8338	31.4209	34.7953	46.1225	0	0	65.7695	4.18754
chr10:32322904-32322923_KIF5B_-	KIF5B_CAACTTGGAAGCTTTCACAG	KIF5B	103.234	123.524	81.2988	106.39	306.423	148.394	212.528	114.806	57.3376	132.431
chr10:32328340-32328359_KIF5B_-	KIF5B_GGTAAACTTCATGATCCAGA	KIF5B	126.793	134.514	88.8265	124.03	59.4888	178.474	86.1296	89.51	90.5034	68.0476
chr10:32323652-32323671_KIF5B_-	KIF5B_TCCTGCGGAACACTATTCAG	KIF5B	73.5876	162.208	167.114	84.8915	19.0813	152.405	7.82996	0	255.77	122.486
chr2:149633241-149633260_KIF5C_+	KIF5C_AACGAAGCGGAGATCCTCCG	KIF5C	60.3524	178.473	108.398	92.6089	164.997	95.2531	104.027	232.045	43.2842	70.6648
chr2:149799243-149799262_KIF5C_+	KIF5C_AGGCAAAGCAAACCGACACG	KIF5C	173.646	97.5885	90.8338	107.493	144.793	59.1572	76.0625	0	70.2666	312.495
chr2:149793854-149793873_KIF5C_+	KIF5C_CTTTGACCATATCTACTCCA	KIF5C	337.762	356.066	203.247	338.464	324.382	379.007	573.824	691.757	153.462	135.572
chr2:149679775-149679794_KIF5C_+	KIF5C_TGTGCGAAGCAAATTGTCAA	KIF5C	188.469	288.809	239.38	228.766	281.73	184.49	352.348	402.308	144.468	184.775
chr6:39563916-39563935_KIF6_+	KIF6_AACCAGCCAGGTCAACCAGA	KIF6	172.057	203.969	205.756	120.722	203.16	213.567	55.9283	304.042	237.22	158.603
chr6:39607460-39607479_KIF6_-	KIF6_GAAGACATTCACTATCACAG	KIF6	245.645	109.897	130.981	205.063	211.017	195.519	127.517	158.588	218.108	217.752
chr6:39693056-39693075_KIF6_-	KIF6_GACTATCCAGATATTCGCGA	KIF6	188.469	320.02	87.3209	165.924	354.688	100.266	93.9596	285.556	55.089	185.299
chr6:39581078-39581097_KIF6_-	KIF6_TAGGAAAGTGACAATACTGG	KIF6	284.292	154.735	216.797	224.907	218.874	360.959	290.827	182.425	112.989	242.354
chr15:90195849-90195868_KIF7_-	KIF7_AGGGAAGACATACACCATGG	KIF7	191.645	167.483	132.989	169.783	184.078	87.2318	246.085	144.481	151.214	173.26
chr15:90191537-90191556_KIF7_+	KIF7_GATGCCGCTATCGGGCCCGG	KIF7	63.2641	88.3572	153.063	90.404	93.1617	163.434	102.908	279.232	106.805	14.133
chr15:90192569-90192588_KIF7_-	KIF7_GGTGAAGGAGGTCGACGTGG	KIF7	130.234	258.478	145.535	233.727	17.9589	132.352	201.342	439.766	202.93	101.548
chr15:90193137-90193156_KIF7_-	KIF7_TGAGCAGGGCATTGTCCCGA	KIF7	152.205	145.064	214.288	202.858	227.853	128.341	186.801	297.232	209.113	85.8446
chr3:47315070-47315089_KIF9_-	KIF9_ACTGAGAATTACAAGCACCG	KIF9	213.086	92.3134	102.376	136.708	47.1421	40.1066	49.2169	0	50.0298	495.7
chr3:47312895-47312914_KIF9_+	KIF9_GTAGGAAACACGCACAGTGA	KIF9	61.1465	32.0899	78.7896	106.941	90.9168	34.0906	121.924	0	110.178	209.901
chr3:47316908-47316927_KIF9_+	KIF9_TAAACGACCAGTCTGTCTGT	KIF9	118.587	54.5089	163.099	83.789	130.202	93.2477	61.5211	21.891	288.936	31.4066
chr3:47318799-47318818_KIF9_+	KIF9_TTCATGAGCAAAGTCATCGG	KIF9	78.8817	130.558	122.952	140.016	29.1832	174.464	105.145	73.943	67.4559	246.542
chr1:170001029-170001048_KIFAP3_-	KIFAP3_AAACAGGAACAGCTATTACG	KIFAP3	105.352	105.501	163.099	173.091	48.2645	202.538	220.358	438.794	163.019	292.605
chr1:170004665-170004684_KIFAP3_+	KIFAP3_GGACCCTTGCTAATGCACCA	KIFAP3	186.616	330.57	335.734	316.965	240.2	434.153	487.695	734.079	379.44	430.27
chr1:169985655-169985674_KIFAP3_-	KIFAP3_TATCCTTTGACACAGGACTG	KIFAP3	163.852	145.943	113.919	211.126	141.426	93.2477	173.378	0	185.504	224.557
chr1:170015856-170015875_KIFAP3_+	KIFAP3_TTCCTGACAATGAATCACGG	KIFAP3	122.558	109.018	111.911	102.531	127.957	116.309	126.398	38.4309	36.5386	70.1413
chr6:33371801-33371820_KIFC1_+	KIFC1_AGAGCGGCTGAGCACGCAGG	KIFC1	65.9112	22.419	36.6346	50.7144	0	79.2104	68.2325	0	59.5861	3.14066
chr6:33366143-33366162_KIFC1_+	KIFC1_CAGACACAAGGCCAGACCAC	KIFC1	264.704	92.753	292.073	218.293	124.59	297.791	334.451	335.176	170.326	313.542
chr6:33365885-33365904_KIFC1_+	KIFC1_CAGGAAGCAGACTCAAGAGG	KIFC1	115.411	215.398	90.332	214.985	364.79	80.2131	343.4	165.399	137.723	188.439
chr6:33371120-33371139_KIFC1_-	KIFC1_GCAATAGCTGTGGAACACCG	KIFC1	128.117	85.7196	187.69	130.094	76.3252	272.725	69.3511	0	216.983	98.9307
chr8:145693136-145693155_KIFC2_+	KIFC2_GAGTTGGGTCGACTGCGCCT	KIFC2	134.469	251.444	278.022	288.852	408.564	196.522	402.684	207.722	213.61	141.33
chr8:145692185-145692204_KIFC2_-	KIFC2_TCGGTCCACAGCTCTGGCGC	KIFC2	161.469	198.254	210.273	200.653	35.9178	213.567	154.362	144.481	118.61	81.1336
chr8:145691834-145691853_KIFC2_+	KIFC2_TCTTCTACAGCCTCTTCCGC	KIFC2	211.498	255.84	223.321	161.514	253.669	369.983	145.414	1039.58	69.1423	97.3604
chr8:145692361-145692380_KIFC2_+	KIFC2_TGGGTCGGAAGGCGCAGCCG	KIFC2	224.469	242.213	194.716	175.847	270.506	347.924	247.203	263.665	105.681	169.595
chr16:57805235-57805254_KIFC3_-	KIFC3_GAAGACCGACCGGCTGGCTG	KIFC3	77.2934	138.031	103.882	97.5701	94.2841	138.368	177.852	0	109.054	47.6333
chr16:57806164-57806183_KIFC3_-	KIFC3_GAAGCTCATTAGCCAGGCCC	KIFC3	64.5877	204.848	248.915	153.797	303.056	207.551	116.331	0	204.054	137.665
chr16:57828913-57828932_KIFC3_+	KIFC3_GCAGGGTCAGGTAGAGCCCG	KIFC3	33.8821	18.0231	12.0443	58.4318	0	37.0986	107.382	0	14.6155	7.3282
chr16:57832108-57832127_KIFC3_-	KIFC3_TGGGAGCCACGCCCTCGCTG	KIFC3	145.587	168.802	170.627	187.974	109.998	109.29	69.3511	74.916	246.776	190.533
chr10:7804422-7804441_KIN_-	KIN_GAGACAGTAATTCCAGCACC	KIN	143.205	11.4293	1.00369	0	0	0	0	0	0	0
chr10:7829849-7829868_KIN_+	KIN_GATCCTGTTGGCGATAGCCT	KIN	134.999	64.1798	114.922	139.465	93.1617	45.1199	73.8254	143.508	72.5151	181.635
chr10:7820909-7820928_KIN_-	KIN_GGGACCCAGAAACTATCCGC	KIN	191.381	7.03341	26.0959	16.5373	1.12243	8.02131	0	0	6.18346	14.6564
chr10:7822073-7822092_KIN_+	KIN_TCATGTGGATGTGCTCTCGG	KIN	228.969	3.95629	10.0369	15.4348	0	0	33.557	0	49.4677	23.5549
chr19:55294969-55294988_KIR2DL1_+	KIR2DL1_AAACAGAACAGCGAATAGCG	KIR2DL1	182.645	215.838	220.31	157.104	19.0813	78.2078	307.606	0	317.605	59.6725
chr19:55284980-55284999_KIR2DL1_+	KIR2DL1_GCATGACGCAAGACCTGGCA	KIR2DL1	169.94	298.041	286.051	276.724	381.626	346.922	384.787	174.642	346.274	433.411
chr19:55315123-55315142_KIR2DL4_-	KIR2DL4_ACATGCCAGGATGATGACCG	KIR2DL4	268.939	253.203	162.598	156.553	342.341	126.336	227.069	607.111	110.178	190.01
chr19:55317415-55317434_KIR2DL4_+	KIR2DL4_AGAAACCTTCGCTTACAGCC	KIR2DL4	149.822	69.0153	187.188	167.578	62.8561	204.543	154.362	100.699	148.965	243.401
chr19:55315122-55315141_KIR2DL4_-	KIR2DL4_CATGCCAGGATGATGACCGT	KIR2DL4	283.762	377.606	325.697	444.302	244.69	694.846	432.885	186.803	276.569	400.434
chr19:55317640-55317659_KIR2DL4_+	KIR2DL4_TCCATGGATCTCCCTACGAG	KIR2DL4	272.909	72.0924	170.125	81.0328	177.344	220.586	59.284	0	145.03	99.4541
chr19:55329003-55329022_KIR3DL1_+	KIR3DL1_CAGAGGGCCGGTCCACACAT	KIR3DL1	212.557	247.488	262.966	335.707	584.786	395.05	551.453	345.878	252.96	326.105
chr19:55341414-55341433_KIR3DL1_+	KIR3DL1_GAACAGAACAGCCAACAGCG	KIR3DL1	186.616	221.552	249.417	188.525	374.892	158.421	189.038	0	490.742	140.806
chr19:55331357-55331376_KIR3DL1_-	KIR3DL1_GGCAAGCATCATGGGACCGA	KIR3DL1	31.235	124.843	139.011	59.5343	161.63	128.341	140.939	291.394	96.1247	103.642
chr19:55341659-55341678_KIR3DL1_-
chr19:55367323-55367342_KIR3DL2_-	KIR3DL2_ACTTGAGTTTGACCACACGC	KIR3DL2	150.087	207.046	154.568	309.799	227.853	71.1891	395.972	267.071	121.983	565.318
chr19:55367322-55367341_KIR3DL2_-	KIR3DL2_CTTGAGTTTGACCACACGCA	KIR3DL2	146.646	93.1926	269.49	194.589	68.4682	366.975	210.29	0	139.971	192.627
chr19:55365391-55365410_KIR3DL2_-	KIR3DL2_GACAGGCATCAAGGGACCGA	KIR3DL2	82.8522	65.059	188.694	130.094	72.9579	189.503	135.346	153.237	262.516	162.791
chr19:55377856-55377875_KIR3DL2_+	KIR3DL2_GGACAGAACAGTGAATAGGC	KIR3DL2	143.999	166.604	226.332	230.971	124.59	381.012	237.136	0	359.203	239.737
chr19:55246774-55246793_KIR3DL3_-	KIR3DL3_AAAGAAGAGGAGGATAGCAA	KIR3DL3	217.057	260.676	289.564	254.123	189.691	322.858	416.107	404.741	124.794	289.987
chr19:55239237-55239256_KIR3DL3_-	KIR3DL3_TGACCTGGGAACCCGCATCG	KIR3DL3	170.734	195.617	179.158	244.201	118.978	107.285	153.244	716.566	146.155	286.847
chr19:55241094-55241113_KIR3DL3_+	KIR3DL3_TTAGGCTCACTGCGGTGCTG	KIR3DL3	190.322	523.549	302.11	282.788	254.792	446.185	260.626	715.593	364.824	391.535
chr19:55239246-55239265_KIR3DL3_+	KIR3DL3_TTCCCAGGTCAACTATTCCA	KIR3DL3	260.998	175.835	357.815	363.821	299.689	395.05	400.447	135.238	267.013	460.63
chr19:55048353-55048372_KIR3DX1_-	KIR3DX1_AAAGTTGCAGCGGGTCACTG	KIR3DX1	91.3227	287.49	252.428	217.741	300.811	261.695	284.116	0	386.747	254.917
chr19:55045003-55045022_KIR3DX1_-	KIR3DX1_AGAGAGTCACACGTCCTCCT	KIR3DX1	137.646	42.64	83.808	126.235	49.3869	31.0826	181.208	0	16.864	14.133
chr19:55046937-55046956_KIR3DX1_+	KIR3DX1_ATTCCCAGCAGCTTGACCAG	KIR3DX1	260.733	464.205	395.955	357.206	480.4	474.26	389.261	413.984	168.64	571.6
chr19:55054596-55054615_KIR3DX1_+	KIR3DX1_GCAAACACAGAGCCCACGGA	KIR3DX1	248.292	250.565	327.203	243.65	191.935	576.532	293.064	401.822	233.847	199.955
chr19:36349671-36349690_KIRREL2_+	KIRREL2_AACCTGACATGTCGGAGCCG	KIRREL2	116.47	204.848	115.926	162.617	170.609	134.357	109.619	0	101.746	257.01
chr19:36350406-36350425_KIRREL2_-	KIRREL2_AGGTGCTCTCCACTGACCCA	KIRREL2	139.499	68.1361	140.015	163.168	5.61215	87.2318	69.3511	69.0784	66.8938	108.353
chr19:36348266-36348285_KIRREL2_+	KIRREL2_GCAACAGCCAGAGGACCTGG	KIRREL2	207.528	280.457	160.088	249.162	340.096	119.317	303.131	0	242.841	188.963
chr19:36349428-36349447_KIRREL2_-	KIRREL2_GTTGGGCTGGTCTGGAGCGG	KIRREL2	184.498	54.5089	78.2877	64.4955	20.2037	62.1652	19.0156	0	74.2015	61.2428
chr11:126870376-126870395_KIRREL3_+	KIRREL3_GAAGAGCAGATCGAGCTGGA	KIRREL3	125.469	96.7093	196.221	88.7502	125.712	147.392	82.7739	0	157.959	128.243
chr11:126396457-126396476_KIRREL3_-	KIRREL3_GATCAAGGACGGCTTGGCTC	KIRREL3	71.47	95.8301	101.373	97.5701	139.181	61.1625	81.6553	65.6731	44.4085	51.2974
chr11:126391321-126391340_KIRREL3_-	KIRREL3_GGTAGGGAACCACCTGTCAG	KIRREL3	230.821	155.175	158.081	161.514	189.691	123.328	116.331	784.185	161.894	218.799
chr11:126343308-126343327_KIRREL3_-	KIRREL3_TGTGATCAGCCTGCGTGCGG	KIRREL3	214.41	237.817	157.579	245.855	94.2841	103.274	145.414	598.841	67.4559	330.816
chr1:158059378-158059397_KIRREL_+	KIRREL_AATCGGAGTGGCTGAGCGGG	KIRREL	60.8818	363.1	297.594	310.901	29.1832	78.2078	135.346	92.9153	260.268	182.158
chr1:158056519-158056538_KIRREL_-	KIRREL_ACGGTGCACATCCAGCTCGA	KIRREL	134.205	175.396	286.051	153.246	107.753	177.472	181.208	750.619	512.103	207.807
chr1:158061205-158061224_KIRREL_+	KIRREL_GAGAGGACCAACTCAGGCAG	KIRREL	166.499	298.041	418.036	179.154	79.6925	268.714	80.5368	254.909	341.215	225.604
chr1:158057570-158057589_KIRREL_+	KIRREL_TGAGCCACAGACGGTGCAGG	KIRREL	58.4995	333.208	324.693	288.3	51.6318	59.1572	156.599	685.432	451.955	485.755
chr19:917594-917613_KISS1R_+	KISS1R_ACGGCCCAGTCCCTTCGCCG	KISS1R	185.028	213.64	147.542	124.03	101.019	159.424	70.4697	222.802	51.1541	119.345
chr19:918559-918578_KISS1R_-	KISS1R_CAGGAGGAAGGTCACGTCCG	KISS1R	109.852	67.6965	157.579	153.797	142.549	207.551	244.966	423.227	115.237	81.1336
chr19:919527-919546_KISS1R_-	KISS1R_GTACCAGCGGTCCACACTCA	KISS1R	216.792	227.706	177.653	230.971	277.24	173.461	344.518	704.405	58.4618	47.6333
chr19:919863-919882_KISS1R_+	KISS1R_TTGTGGCACAGGCTCTGCGG	KISS1R	165.175	215.398	150.051	113.556	187.446	247.658	99.5524	0	107.93	154.939
chr1:204159621-204159640_KISS1_-	KISS1_ACCACGGCAGAAGCGCTGGG	KISS1	73.8523	128.799	117.933	126.235	242.445	157.418	81.6553	105.077	97.8111	118.822
chr1:204159660-204159679_KISS1_+	KISS1_CTTGCCGAAGCGCAGGCCGA	KISS1	206.998	97.1489	146.037	122.376	171.732	189.503	201.342	178.534	122.545	77.4695
chr1:204159645-204159664_KISS1_-	KISS1_GCAAGCGGGAGGCGGCACCA	KISS1	200.91	189.023	151.557	147.733	237.955	75.1998	140.939	405.714	127.604	236.073
chr1:204161995-204162014_KISS1_-
chr12:88909336-88909355_KITLG_+	KITLG_AAGGGAGCTGGCTGCAACAG	KITLG	341.997	220.673	227.336	314.76	133.569	322.858	345.637	0	93.3141	323.488
chr12:88910235-88910254_KITLG_-	KITLG_CATTCAAGAGCCCAGAACCC	KITLG	259.145	465.963	276.014	346.181	686.927	205.546	335.57	580.356	411.481	195.768
chr12:88900877-88900896_KITLG_+	KITLG_GTGTAGGCTGGAGTCTCCAG	KITLG	119.911	59.3444	73.2693	65.0468	277.24	42.1119	49.2169	0	89.3791	21.4612
chr12:88909335-88909354_KITLG_+	KITLG_TAAGGGAGCTGGCTGCAACA	KITLG	301.233	218.036	208.265	345.63	140.304	347.924	326.621	0	236.096	351.754
chr4:55573360-55573379_KIT_+	KIT_CCAAACCTGAACACCAGCAG	KIT	193.763	278.259	184.177	154.348	51.6318	136.362	266.219	552.14	318.729	135.048
chr4:55564490-55564509_KIT_+	KIT_GAAAGAAGACAACGACACGC	KIT	126.528	27.694	139.513	95.9164	29.1832	127.338	256.152	0	65.7695	149.705
chr4:55565831-55565850_KIT_+	KIT_GCAAGCTATCTTCTTAGGGA	KIT	187.94	65.9382	139.513	103.634	86.4271	105.28	128.635	0	73.0773	185.822
chr4:55561740-55561759_KIT_+	KIT_TCAGACTTAATAGTCCGCGT	KIT	77.0287	48.7942	98.8634	86.5453	356.933	136.362	101.79	0	18.5504	62.2897
chr4:39448239-39448258_KLB_+	KLB_GAAGCTTGGCATCTCCGCGA	KLB	161.204	94.951	145.033	132.85	173.977	100.266	116.331	0	383.375	57.5787
chr4:39439418-39439437_KLB_+	KLB_GATGCTTACACCATCCGCCG	KLB	83.3816	77.807	81.2988	179.154	69.5906	132.352	228.187	0	65.7695	301.503
chr4:39435990-39436009_KLB_+	KLB_GGTTTGCCAACCCTATCCAT	KLB	300.439	94.951	180.664	164.271	61.7336	212.565	166.666	0	84.8821	53.3912
chr4:39409154-39409173_KLB_-	KLB_GTGCCAAAGGCAAATCCCAG	KLB	104.028	61.1027	26.0959	49.0607	1.12243	53.1412	63.7583	0	33.1658	67.0007
chr14:104153493-104153512_KLC1_+	KLC1_CTGGTTAGGAAGCTGAAGGG	KLC1	271.056	48.3547	150.051	135.055	33.6729	23.0613	89.4853	101.185	238.344	162.791
chr14:104153526-104153545_KLC1_+	KLC1_GAGAGTGAGCCAAAGAACCC	KLC1	191.645	84.8404	52.6937	57.3293	35.9178	43.1145	62.6397	0	16.864	9.94541
chr14:104158710-104158729_KLC1_-	KLC1_GTTAAGGACATTCAGAGAGC	KLC1	159.087	157.812	275.513	177.5	176.221	229.61	167.785	150.318	155.149	85.3212
chr14:104158712-104158731_KLC1_+
chr11:66026142-66026161_KLC2_+	KLC2_AGGGACTGGAGACTCTGCGT	KLC2	146.381	17.1439	71.2619	123.479	0	28.0746	134.228	0	11.8048	51.2974
chr11:66030305-66030324_KLC2_+	KLC2_GATGTGTCTGGTCAGCATGG	KLC2	205.675	29.892	59.2176	42.997	62.8561	76.2025	86.1296	0	3.3728	24.6018
chr11:66029344-66029363_KLC2_+	KLC2_GCAGCGCAGTGAGCAGGCCG	KLC2	15.3528	0	11.5424	24.806	0	6.01598	17.8971	0	0	25.1253
chr11:66031131-66031150_KLC2_+	KLC2_GGATCAGAACAAGTACAAGG	KLC2	161.734	141.987	251.926	270.661	281.73	147.392	159.955	0	466.57	289.464
chr19:45851305-45851324_KLC3_-	KLC3_GAGGCACCGCCACCTCATAG	KLC3	172.851	134.514	220.31	255.226	33.6729	215.573	143.176	35.9986	309.735	261.721
chr19:45851952-45851971_KLC3_+	KLC3_GCAGATCCGGGAGCAGACGC	KLC3	45.2643	25.4961	24.5904	49.6119	21.3262	14.0373	11.1857	158.588	8.43199	10.9923
chr19:45850002-45850021_KLC3_+	KLC3_GCGACAGTACGACCCACCGG	KLC3	163.587	208.804	80.2951	173.642	207.65	57.1518	314.317	317.177	20.7989	105.735
chr19:45848905-45848924_KLC3_+	KLC3_GCGCTGCGGGCAGAGCACCA	KLC3	181.322	136.712	130.48	213.331	94.2841	129.344	117.449	0.486467	359.765	62.8131
chr6:43030669-43030688_KLC4_+	KLC4_AGCCAGCCACCTGAGCACAG	KLC4	138.44	222.431	125.461	195.692	281.73	76.2025	111.857	239.342	106.243	217.752
chr6:43029250-43029269_KLC4_-	KLC4_CATGCACCAGCCCTTCCTCA	KLC4	412.408	332.328	463.202	480.685	454.584	430.143	474.272	0	476.127	187.916
chr6:43033363-43033382_KLC4_+	KLC4_GAAAGAAGGCGATGCCACCA	KLC4	216.792	167.043	162.598	192.935	387.238	59.1572	346.755	178.047	88.817	131.908
chr6:43034061-43034080_KLC4_+	KLC4_GCTACAGCAGCTCAGCAGGG	KLC4	105.881	121.326	51.69	51.8169	131.324	12.032	36.9127	0	19.1125	56.5318
chr8:103667809-103667828_KLF10_+	KLF10_AGAGGCACCGAAGTTGAGCA	KLF10	179.469	214.958	183.675	281.686	309.791	155.413	201.342	0	156.273	79.0399
chr8:103662419-103662438_KLF10_-	KLF10_GAAGCTACCAAACTGGCAGA	KLF10	66.4406	69.8945	97.3578	76.6229	71.8355	160.426	85.011	0	127.042	55.4849
chr8:103663563-103663582_KLF10_-	KLF10_GCAGAGTTCAAAGCCTCCGG	KLF10	60.0877	29.0128	66.7453	67.2517	42.6523	105.28	76.0625	0	174.823	0
chr8:103663630-103663649_KLF10_+	KLF10_TGTGCCCATGAACACAACAG	KLF10	133.675	199.573	101.874	113.005	173.977	92.2451	164.429	273.881	89.9413	36.1176
chr2:10186305-10186324_KLF11_-	KLF11_ATGCCGCTTCCTCTCCAGGA	KLF11	294.88	264.192	176.147	321.375	353.565	199.53	200.223	153.724	110.74	120.392
chr2:10187816-10187835_KLF11_-	KLF11_GAAACAGGTGTCCTTGTCGA	KLF11	70.4111	104.622	79.2914	58.9831	101.019	127.338	32.4384	0	8.99413	7.85164
chr2:10192358-10192377_KLF11_+	KLF11_GAAGCCTTTCAACTGCAGCT	KLF11	93.7051	45.7171	79.7933	159.861	138.059	15.04	166.666	0	23.0474	100.501
chr2:10187897-10187916_KLF11_+	KLF11_GTGGCCAGAGCTCTGAGCGG	KLF11	103.234	41.7608	28.6051	44.0995	37.0402	98.2611	12.3042	0	9.55626	41.352
chr13:74269629-74269648_KLF12_+	KLF12_ACACCAACATATGCCTCCGG	KLF12	228.969	277.38	228.841	314.209	307.546	299.796	394.854	122.59	349.085	326.628
chr13:74289620-74289639_KLF12_-	KLF12_AGAGCACAAGACGCCAGAGA	KLF12	195.087	413.652	230.848	215.536	334.484	480.276	163.311	193.128	151.214	187.916
chr13:74387392-74387411_KLF12_+	KLF12_GTCTGGGAGATAGGCCTCGG	KLF12	222.086	100.666	152.059	168.681	88.672	111.296	133.109	0	33.1658	145.517
chr13:74419952-74419971_KLF12_+	KLF12_TATGTCTCTTACCTTTGCCA	KLF12	128.117	332.768	244.9	173.642	319.892	324.863	215.883	333.717	219.232	110.446
chr15:31619911-31619930_KLF13_+	KLF13_AAGCACAAGTGCCACTACGC	KLF13	60.8818	87.478	88.3246	159.309	248.057	41.1092	193.512	0	119.172	23.0315
chr15:31664400-31664419_KLF13_+	KLF13_AATGCTGCAGCGGCGCGGCG	KLF13	72.7935	149.46	162.598	166.476	59.4888	138.368	156.599	0	41.5978	98.9307
chr15:31619426-31619445_KLF13_-	KLF13_GAAGTGGTCCACATAGGCGG	KLF13	96.3521	44.838	42.1549	149.938	39.285	70.1865	38.0312	0	24.1717	172.213
chr15:31664280-31664299_KLF13_+	KLF13_GCGGCACTACCGCACACACA	KLF13	300.703	438.269	302.612	370.987	217.751	166.442	468.679	560.897	578.997	321.394
chr7:130417896-130417915_KLF14_+	KLF14_CAGGTGGTGAAGCTGGGCGC	KLF14	133.411	35.6066	132.989	44.6507	0	217.578	99.5524	113.347	70.8287	104.689
chr7:130418548-130418567_KLF14_-	KLF14_GGGCTCCTGGGAGAACTCGG	KLF14	71.7347	64.6194	58.7158	14.8836	69.5906	166.442	44.7426	64.7002	42.16	1.04689
chr7:130418292-130418311_KLF14_+	KLF14_GGTGTGACAGACCTCCTCCG	KLF14	234.263	221.552	122.952	104.185	264.893	178.474	69.3511	149.345	21.9232	67.0007
chr7:130418831-130418850_KLF14_+	KLF14_GTAGTCCAGGCACGCCACGG	KLF14	130.764	237.377	103.882	206.165	455.707	94.2504	173.378	296.259	77.5743	307.261
chr3:126071762-126071781_KLF15_-	KLF15_GCACGGCCAGGCCAGCATGG	KLF15	72.2641	82.6425	57.2103	170.886	0	112.298	15.6599	153.237	16.3019	97.3604
chr3:126071660-126071679_KLF15_+	KLF15_GCAGCATGTGATATGCCCGC	KLF15	79.4111	225.509	90.8338	77.7254	212.139	112.298	136.465	309.393	184.38	25.1253
chr3:126062603-126062622_KLF15_-	KLF15_TCAAGGTGCACCGCTTCCCG	KLF15	135.528	234.74	207.262	228.215	231.221	283.754	190.156	159.561	136.598	95.2666
chr3:126062648-126062667_KLF15_-	KLF15_TGTGCGAGAAGAAGTTCGCG	KLF15	27.7939	116.051	121.948	114.659	113.365	273.727	58.1654	0	78.6986	46.063
chr19:1863110-1863129_KLF16_+	KLF16_ACAGCGGTGGCTCTTGGCGG	KLF16	97.9403	105.061	128.974	72.2129	191.935	251.669	65.9954	0	102.308	10.4689
chr19:1854452-1854471_KLF16_+	KLF16_AGGGCCCTACAGGCCTGCGG	KLF16	88.411	21.5398	38.642	51.8169	0	34.0906	21.2528	0	35.9765	257.01
chr19:1863097-1863116_KLF16_+	KLF16_AGTCCGGGAAGGGACAGCGG	KLF16	63.5289	0	11.0406	8.26866	0	0	4.47426	0	0	0
chr19:1854518-1854537_KLF16_+	KLF16_GCAGGGCAGCGAGTCGCTGG	KLF16	39.7055	42.2004	44.1623	74.4179	13.4692	55.1465	65.9954	0.486467	28.1066	64.3835
chr1:44596338-44596357_KLF17_+	KLF17_ACACCAGAAGACTCATCGGC	KLF17	155.381	120.887	71.2619	111.351	80.8149	27.0719	62.6397	0	32.0416	214.088
chr1:44595348-44595367_KLF17_+	KLF17_AGGAGAGCCCAATATTCCAA	KLF17	232.41	124.843	138.007	169.783	78.5701	127.338	85.011	37.9445	261.954	190.533
chr1:44595367-44595386_KLF17_+	KLF17_AGGGTAGCCAGGCCCTTCGG	KLF17	25.6762	157.812	41.1512	133.401	150.406	42.1119	119.687	0	0	55.4849
chr1:44595583-44595602_KLF17_-	KLF17_AGGTCATGGGCATCTTGCGG	KLF17	154.057	240.894	192.206	295.467	363.667	358.954	259.507	171.723	256.333	225.604
chr19:12997867-12997886_KLF1_-	KLF1_ACAGGATGACTTCCTCAAGG	KLF1	135.264	97.1489	114.922	90.9552	67.3458	34.0906	58.1654	0	229.35	137.665
chr19:12995851-12995870_KLF1_-	KLF1_GAAGCCATACGCCTGCACGT	KLF1	92.1168	186.385	171.631	110.8	150.406	71.1891	147.651	563.329	52.2784	93.1728
chr19:12996866-12996885_KLF1_-	KLF1_GAAGTCTGAGGACCAGCCCG	KLF1	41.5585	76.4883	61.7269	22.601	75.2028	40.1066	21.2528	0	30.3552	26.1721
chr19:12997928-12997947_KLF1_+	KLF1_GGGCAAGGCGGTCTCGGCTG	KLF1	145.852	135.393	115.926	98.1214	76.3252	66.1758	189.038	143.508	152.9	89.5087
chr19:16436211-16436230_KLF2_-	KLF2_AGACACCAGGCCACCCGCGG	KLF2	171.528	120.007	140.516	137.26	188.568	146.389	99.5524	136.211	88.817	303.597
chr19:16437761-16437780_KLF2_-	KLF2_GATGGCACTGGAATGGCCGG	KLF2	129.44	107.699	121.446	46.8557	79.6925	114.304	77.1811	0	52.8405	78.5164
chr19:16435736-16435755_KLF2_-	KLF2_GATGGGTTCACTCAGCGCCA	KLF2	66.1759	148.141	78.2877	145.528	54.9991	100.266	117.449	486.954	21.361	276.901
chr19:16436213-16436232_KLF2_-	KLF2_TCAGACACCAGGCCACCCGC	KLF2	253.851	185.946	310.642	180.808	138.059	331.882	115.212	296.259	348.522	469.528
chr4:38696423-38696442_KLF3_+	KLF3_CGGATACTCAAAGGAAGCGG	KLF3	65.3818	32.9691	102.376	116.312	44.8972	129.344	78.2996	0	28.1066	21.4612
chr4:38698872-38698891_KLF3_-	KLF3_GAGGCAATCAGACTAGCATG	KLF3	161.734	249.246	228.841	311.453	225.608	112.298	659.954	494.737	291.747	248.112
chr4:38690368-38690387_KLF3_-	KLF3_GAGGGCGAATTCCCAGCCGA	KLF3	157.763	135.393	142.524	115.21	173.977	100.266	102.908	511.764	247.901	176.4
chr4:38691481-38691500_KLF3_-	KLF3_TCTTGCAACAATGCTTGCGG	KLF3	16.941	73.4112	69.7564	40.792	189.691	92.2451	29.0827	0	53.9648	64.9069
chr9:110251236-110251255_KLF4_+	KLF4_AGTGTCTTCTCCCTTCCCGC	KLF4	214.939	31.2107	63.7342	116.864	0	80.2131	50.3355	0	24.7338	77.4695
chr9:110251305-110251324_KLF4_+	KLF4_GCCATGTCAGACTCGCCAGG	KLF4	173.646	186.825	123.454	212.229	260.404	181.482	44.7426	431.497	159.646	228.745
chr9:110250307-110250326_KLF4_+	KLF4_GTGGCGGCCACTGACTCCGG	KLF4	16.4116	0	0	4.96119	0	0	0	0	0	0
chr9:110249443-110249462_KLF4_+	KLF4_TCTGGCATGCAGGAACCGGG	KLF4	79.1464	40.4421	16.059	16.5373	139.181	0	0	0	12.9291	17.2736
chr13:73649850-73649869_KLF5_+	KLF5_AAAGCCATACAAGTGTACCT	KLF5	104.558	103.743	73.2693	93.7114	3.36729	40.1066	33.557	157.129	80.9471	198.385
chr13:73636554-73636573_KLF5_+	KLF5_ACTGCAGTGAAACAATTCCA	KLF5	150.616	203.969	141.018	144.426	58.3664	125.333	93.9596	0	75.8879	174.83
chr13:73633700-73633719_KLF5_-	KLF5_AGGTCCTCTGGAGGCAGCCG	KLF5	117.264	47.4755	177.151	83.789	84.1822	51.1359	149.888	0	291.747	56.5318
chr13:73633606-73633625_KLF5_-	KLF5_CGTGCTTCAGCTCCTCGCCG	KLF5	178.41	155.175	242.893	164.271	104.386	84.2238	101.79	0	241.155	161.744
chr10:3822287-3822306_KLF6_+	KLF6_CAGGCACGTACCTGTCACAG	KLF6	178.675	328.812	171.129	241.996	167.242	187.498	127.517	845.967	401.363	236.596
chr10:3822332-3822351_KLF6_-	KLF6_GCACTTCCGAAAGCACACCG	KLF6	171.263	162.647	159.085	90.404	129.079	111.296	64.8768	120.644	158.521	62.8131
chr10:3824125-3824144_KLF6_+	KLF6_GTCGGAGGTAAACTTGGCCG	KLF6	37.3232	51.4318	63.7342	117.415	25.8159	74.1971	154.362	0	56.7754	263.292
chr10:3824126-3824145_KLF6_+	KLF6_TCGGAGGTAAACTTGGCCGT	KLF6	56.9113	204.848	77.7859	241.445	186.323	36.0959	166.666	0	48.9056	177.971
chr2:207989010-207989029_KLF7_+	KLF7_AAGCTTTCCTCAATGCACGG	KLF7	196.939	109.897	204.753	68.3542	10.1019	307.818	11.1857	0	251.273	91.6025
chr2:207989098-207989117_KLF7_-	KLF7_ATTGGAACGCTACCTACAGA	KLF7	178.675	76.0487	130.48	132.298	0	130.346	148.769	152.751	128.166	586.779
chr2:208030191-208030210_KLF7_+	KLF7_CTGCTGCCAGGTCTCCTCCA	KLF7	388.585	170.56	322.686	377.051	105.508	258.687	256.152	62.2678	394.055	558.514
chr2:207989065-207989084_KLF7_-	KLF7_GATCTCAGAGACCTTTGGTG	KLF7	202.498	161.329	122.952	117.415	235.71	72.1918	19.0156	0	187.752	169.595
chrX:56295861-56295880_KLF8_+	KLF8_GAGGAGAGTACAATTGAGAG	KLF8	230.027	130.118	174.642	192.935	196.425	28.0746	182.326	291.88	236.658	176.924
chrX:56276690-56276709_KLF8_+	KLF8_GAGGTCCAACTTAATTCAGA	KLF8	146.646	252.323	149.048	143.875	276.118	74.1971	139.821	132.319	198.995	134.525
chrX:56296619-56296638_KLF8_+	KLF8_GCAGCAATGGCCCAAATGCA	KLF8	155.646	66.3778	103.882	105.288	89.7944	94.2504	78.2996	0	163.019	28.2659
chrX:56291890-56291909_KLF8_-	KLF8_TGTTGACGTGGACACCACAA	KLF8	119.381	171.439	140.516	89.3015	106.631	45.1199	114.094	253.936	405.298	158.603
chr9:73002758-73002777_KLF9_-	KLF9_ACCTCACAAAGCACGCCCGG	KLF9	123.617	142.866	235.867	148.285	190.813	324.863	99.5524	198.965	201.806	26.1721
chr9:73002832-73002851_KLF9_-	KLF9_CCACTACCGGACCCACACTG	KLF9	210.175	197.375	268.989	299.325	195.303	230.613	345.637	142.535	290.061	311.972
chr9:73028253-73028272_KLF9_+	KLF9_GAAGTCCATGTAGGCGGCCG	KLF9	57.176	15.8252	90.332	70.5592	10.1019	256.682	73.8254	0	47.7813	239.213
chr9:73028073-73028092_KLF9_+	KLF9_GTCCAACAAGCTCTTGGCGA	KLF9	133.675	134.953	168.118	192.384	121.222	364.97	410.514	0	169.764	16.7502
chr7:129761904-129761923_KLHDC10_-	KLHDC10_ATAAAGGGAGCCATTGATGA	KLHDC10	234.263	363.539	289.062	263.495	257.036	473.257	171.141	548.735	382.25	163.838
chr7:129767241-129767260_KLHDC10_+	KLHDC10_CAGGCTTTCCTGCAGCCCGA	KLHDC10	143.205	232.982	140.516	214.434	99.8963	105.28	137.584	130.373	51.7162	291.034
chr7:129756485-129756504_KLHDC10_-	KLHDC10_GACATAGATGCCAATTCCCG	KLHDC10	98.4697	78.6862	114.922	126.235	122.345	188.501	240.492	0	144.468	122.486
chr7:129710500-129710519_KLHDC10_+	KLHDC10_GCTGGGACAGGAACCGCCGG	KLHDC10	30.1762	0	45.166	34.7284	0	17.0453	104.027	0	23.6096	14.133
chr14:50177063-50177082_KLHDC1_+	KLHDC1_CACGTGATAAACTTTCCTGC	KLHDC1	211.233	113.414	56.2066	57.3293	133.569	40.1066	98.4338	0	15.7397	106.782
chr14:50177065-50177084_KLHDC1_-	KLHDC1_CAGCAGGAAAGTTTATCACG	KLHDC1	237.704	243.532	247.911	226.01	369.279	302.804	171.141	271.935	254.646	121.439
chr14:50159968-50159987_KLHDC1_-	KLHDC1_GAGGAAGTTTCCGTCCACCA	KLHDC1	176.557	163.087	146.037	100.878	189.691	181.482	288.59	0	68.5802	72.7586
chr14:50159934-50159953_KLHDC1_+	KLHDC1_TGTGTGGCGGAGGAACGCAG	KLHDC1	104.558	29.4524	84.3099	65.0468	17.9589	84.2238	104.027	179.02	141.657	34.5472
chr14:50238370-50238389_KLHDC2_+	KLHDC2_ACAACATGGAGACTGGAAGA	KLHDC2	124.146	141.987	139.011	103.083	364.79	206.549	78.2996	0	8.99413	72.7586
chr14:50235286-50235305_KLHDC2_+	KLHDC2_GGCCACGTAGCCGTCAGCGA	KLHDC2	56.9113	147.702	198.229	357.206	151.528	332.884	171.141	0	133.225	465.341
chr14:50244599-50244618_KLHDC2_+	KLHDC2_TGGGAAAGAATTGATTGCCA	KLHDC2	78.3523	128.36	69.2545	98.1214	35.9178	105.28	127.517	319.123	11.2427	103.642
chr14:50241361-50241380_KLHDC2_+	KLHDC2_TTTGGAGGACACCATTCAAG	KLHDC2	87.3522	238.257	32.118	60.0856	317.648	58.1545	106.264	624.138	36.5386	66.4772
chr6:42985284-42985303_KLHDC3_-	KLHDC3_ACGGATGGCAGACTTCACCG	KLHDC3	133.146	115.172	134.996	281.686	86.4271	151.402	300.894	0	265.889	411.95
chr6:42984936-42984955_KLHDC3_+	KLHDC3_ACGGTGGACAGTGCACCTGG	KLHDC3	167.293	102.864	133.992	114.659	101.019	130.346	121.924	137.184	35.4144	72.2351
chr6:42985616-42985635_KLHDC3_+	KLHDC3_AGTGTCAGGGACAGTTCCTG	KLHDC3	107.205	20.6606	41.6531	19.2935	11.2243	0	1.11857	0	2.81066	1.04689
chr6:42985914-42985933_KLHDC3_+	KLHDC3_TAGATACCAGCACCATGACA	KLHDC3	209.91	160.889	224.324	266.251	309.791	311.828	347.874	0	134.35	198.908
chr16:87764215-87764234_KLHDC4_+	KLHDC4_CGATGTCCACTCCGACCCGA	KLHDC4	206.204	223.311	246.907	412.33	336.729	288.767	457.494	148.859	426.097	497.794
chr16:87782332-87782351_KLHDC4_+	KLHDC4_GTGGTAGAACTGCTCTCCGT	KLHDC4	114.352	117.37	145.033	133.401	191.935	113.301	175.615	282.151	133.225	29.8362
chr16:87799400-87799419_KLHDC4_-	KLHDC4_TAAGCGCTCGCGGAAGGAGG	KLHDC4	84.9698	36.0462	100.369	82.6866	76.3252	18.0479	57.0469	0	57.8997	29.3128
chr16:87788804-87788823_KLHDC4_+	KLHDC4_TGAGCACAGCGCCTCGGAGG	KLHDC4	108.793	155.175	134.996	108.044	398.463	148.394	104.027	157.129	28.6688	78.5164
chr1:18809375-18809394_KLHDC7A_+	KLHDC7A_AAGGAAATCTTCGTCACCGG	KLHDC7A	99.7932	104.182	190.701	175.847	117.855	226.602	124.161	143.021	107.367	291.558
chr1:18808017-18808036_KLHDC7A_+	KLHDC7A_CCGGTGGTGAGCCTTCTCCA	KLHDC7A	158.557	281.776	216.797	246.957	172.854	199.53	100.671	144.967	177.634	339.714
chr1:18809763-18809782_KLHDC7A_-	KLHDC7A_GGTGGGCAAGGTCAGGACGG	KLHDC7A	68.8229	97.1489	55.2029	94.2627	69.5906	56.1492	172.259	305.501	14.0533	59.6725
chr1:18808439-18808458_KLHDC7A_-	KLHDC7A_GTTCCCAGGGACCCTGGCGG	KLHDC7A	122.293	17.1439	1.50553	2.20497	11.2243	0	0	0	0	5.75787
chr22:50988205-50988224_KLHDC7B_-	KLHDC7B_GCAGTAAATGGTGTTGCCCA	KLHDC7B	139.763	213.2	218.302	319.721	132.447	222.591	259.507	154.697	101.746	382.637
chr22:50987454-50987473_KLHDC7B_+	KLHDC7B_GTACTGCCCAGCCTCTACCA	KLHDC7B	215.998	255.401	123.454	177.5	216.629	126.336	107.382	305.501	84.3199	112.017
chr22:50987507-50987526_KLHDC7B_+	KLHDC7B_TGGCGAGGAGCCTCCTGCGG	KLHDC7B	122.822	278.259	207.764	154.899	166.12	178.474	33.557	254.422	56.2133	128.767
chr22:50988115-50988134_KLHDC7B_-	KLHDC7B_TGTGTTGTAGCGCATCACGG	KLHDC7B	26.9998	22.419	42.6568	88.199	62.8561	30.0799	30.2013	162.48	58.4618	34.5472
chr1:205312654-205312673_KLHDC8A_+	KLHDC8A_GCAGGGAGCAGTAGACCCGG	KLHDC8A	97.9403	63.3006	38.642	68.9055	35.9178	53.1412	12.3042	0	60.7104	8.37509
chr1:205308795-205308814_KLHDC8A_-	KLHDC8A_GCTGCCACCTCCTTCCTCCG	KLHDC8A	264.704	21.1002	4.01476	33.6259	0	0	0	0	0	21.4612
chr1:205307631-205307650_KLHDC8A_-	KLHDC8A_GGACGGGTCATAGTGGCTGG	KLHDC8A	128.911	240.894	230.848	417.292	150.406	168.448	397.091	0	122.545	244.448
chr1:205308370-205308389_KLHDC8A_+	KLHDC8A_GGTAGAGGCGACCTTGCCGC	KLHDC8A	157.763	115.172	195.217	194.589	207.65	152.405	88.3667	171.723	70.8287	151.275
chr3:49212289-49212308_KLHDC8B_-	KLHDC8B_AAAGACGCTGCCTTCAGCCA	KLHDC8B	143.469	130.997	211.277	224.356	57.2439	162.432	159.955	0	86.0063	227.698
chr3:49213068-49213087_KLHDC8B_+	KLHDC8B_AGAGCTTTAGCCTTGCACGG	KLHDC8B	180.528	170.56	169.122	121.825	120.1	265.706	319.91	288.475	171.451	140.806
chr3:49211748-49211767_KLHDC8B_-	KLHDC8B_GCGAAAGCCAGCAGTCCCGA	KLHDC8B	92.1168	123.085	170.627	142.772	98.7738	80.2131	95.0781	130.86	260.268	110.97
chr3:49210501-49210520_KLHDC8B_-	KLHDC8B_GCGGCCCTCATCCATCAGGA	KLHDC8B	153.793	91.4343	117.933	156.553	8.97944	147.392	189.038	188.749	111.864	159.65
chr1:161069424-161069443_KLHDC9_+	KLHDC9_CTTGCAAGGCTTGTGAGCAG	KLHDC9	38.6467	125.283	87.3209	185.218	61.7336	72.1918	119.687	0	17.4261	47.6333
chr1:161068557-161068576_KLHDC9_-	KLHDC9_GCGTCGTGGTGACTGCGCGG	KLHDC9	76.2346	135.393	97.3578	120.171	164.997	118.314	85.011	0	101.184	136.619
chr1:161069927-161069946_KLHDC9_-	KLHDC9_GGTAAAGCTGATCATTCCAA	KLHDC9	127.852	130.118	83.3062	109.698	121.222	46.1225	95.0781	0	37.1008	339.714
chr1:161068714-161068733_KLHDC9_-	KLHDC9_GGTGTGACTACTGAGGCCGG	KLHDC9	96.8815	43.5192	67.749	51.8169	37.0402	105.28	52.5726	0	3.3728	30.8831
chr17:40003507-40003526_KLHL10_+	KLHL10_ACACAGGTCTACATATGTGG	KLHL10	79.9405	27.694	91.3357	106.39	32.5505	53.1412	58.1654	0	56.2133	93.1728
chr17:39998329-39998348_KLHL10_+	KLHL10_ACTACTACTGTCCTGAGCTG	KLHL10	125.999	201.771	145.535	310.35	257.036	249.663	262.863	148.373	44.9706	169.072
chr17:39994184-39994203_KLHL10_+
chr17:40001865-40001884_KLHL10_-	KLHL10_GTAGCCATCAAATCCTCCCA	KLHL10	272.115	223.75	184.679	199.55	212.139	293.781	316.554	158.588	119.172	273.761
chr17:40010520-40010539_KLHL11_-	KLHL11_ATGATACAGAGACTCGACAG	KLHL11	130.499	162.647	140.015	84.3403	46.0196	183.487	72.7068	230.099	48.9056	118.298
chr17:40010149-40010168_KLHL11_+	KLHL11_CAAGCAGTGGCTCTACAACG	KLHL11	169.675	298.48	270.494	191.282	304.178	557.481	253.915	644.083	186.628	223.51
chr17:40021183-40021202_KLHL11_-	KLHL11_GCAAGTGGAGCTCCGAGCCG	KLHL11	52.676	36.9254	77.7859	38.0358	30.3056	51.1359	34.6755	0	186.066	41.8754
chr17:40021442-40021461_KLHL11_-	KLHL11_TCTGCAATGGAGGCGAGCGG	KLHL11	157.763	176.275	130.48	152.695	255.914	332.884	130.872	238.369	246.214	192.104
chr1:202894131-202894150_KLHL12_+	KLHL12_AGGCAGCCAGCACAATCCGA	KLHL12	353.909	287.49	213.284	224.356	323.26	88.2344	237.136	157.129	133.788	172.736
chr1:202880268-202880287_KLHL12_-	KLHL12_GAAGCATGCCAAGAAAGAGC	KLHL12	102.176	66.8173	57.2103	77.7254	7.85701	84.2238	31.3199	0	39.9114	77.993
chr1:202863720-202863739_KLHL12_+	KLHL12_TAGACAGTAGATCACTCCAC	KLHL12	114.087	134.514	141.018	112.454	140.304	209.557	152.125	166.372	51.7162	98.4073
chr1:202864656-202864675_KLHL12_-	KLHL12_TCTTGCTGGAGCCACCACCC	KLHL12	129.705	177.593	111.911	88.7502	168.364	101.269	41.3869	92.4288	3.93493	115.681
chrX:117043625-117043644_KLHL13_-	KLHL13_AGTCAGACAGGACTGCCATT	KLHL13	99.2638	112.095	219.808	222.151	25.8159	303.807	250.559	0	242.841	498.841
chrX:117043313-117043332_KLHL13_+	KLHL13_GAGGGCACTTAGGTGGAAGA	KLHL13	23.5586	33.4087	204.251	163.168	4.48972	204.543	359.06	161.021	274.883	130.861
chrX:117033099-117033118_KLHL13_-	KLHL13_TAAGAGGGCAGAGTGATGTT	KLHL13	241.939	133.635	203.749	177.5	81.9374	247.658	115.212	0	195.622	172.213
chr18:30349927-30349946_KLHL14_-	KLHL14_GCTGGCCAACAAGTACCTGG	KLHL14	147.175	113.853	267.483	128.991	122.345	223.594	95.0781	248.098	251.273	113.064
chr18:30260242-30260261_KLHL14_+	KLHL14_GGGTCATAGCAATATAGCCA	KLHL14	48.7055	75.6091	68.2508	92.6089	0	103.274	87.2482	137.184	29.2309	45.5395
chr18:30260463-30260482_KLHL14_+	KLHL14_TAGGTTATAGCACTCCACGC	KLHL14	129.44	232.102	147.542	226.01	321.015	80.2131	68.2325	479.657	237.782	483.138
chr18:30275471-30275490_KLHL14_+	KLHL14_TTTCCACCTCCACAACGCAG	KLHL14	159.616	237.377	336.236	295.467	327.75	308.82	334.451	184.371	333.345	181.111
chrX:24006485-24006504_KLHL15_-	KLHL15_AAGAAGGGACCATAGAACAA	KLHL15	59.2936	161.329	167.616	191.282	196.425	140.373	80.5368	327.879	89.3791	174.306
chrX:24006290-24006309_KLHL15_-	KLHL15_ACAACCCAGAGACTGATCAG	KLHL15	191.381	70.3341	54.1992	88.7502	139.181	9.02397	48.0983	0	6.18346	40.3051
chrX:24024640-24024659_KLHL15_+	KLHL15_TCTGAAGTAATCACTCTGGG	KLHL15	147.705	200.892	207.764	284.442	97.6514	171.456	259.507	68.1054	513.789	305.167
chrX:24024804-24024823_KLHL15_-	KLHL15_TTCCAGGTGATTCATGGCAG	KLHL15	129.969	257.598	132.989	158.758	310.913	250.666	156.599	904.343	98.3733	151.275
chr1:897358-897377_KLHL17_-	KLHL17_AGTGCTGCAGCACGTACCTG	KLHL17	87.3522	34.7274	68.2508	55.6756	10.1019	7.01865	29.0827	0	55.089	32.4535
chr1:896801-896820_KLHL17_-	KLHL17_CATGCGGCTCATGGCCACGA	KLHL17	79.9405	269.028	277.52	216.088	239.078	515.369	194.631	0	312.546	232.932
chr1:897803-897822_KLHL17_+	KLHL17_GAGCTGGGTGAAACACGACG	KLHL17	54.7936	26.3753	128.974	74.9691	39.285	106.282	73.8254	0	89.3791	46.063
chr1:897098-897117_KLHL17_+	KLHL17_GCTGAGATTGTGGTGGGCGA	KLHL17	113.028	159.131	68.7527	141.67	37.0402	61.1625	105.145	0	8.99413	228.221
chr3:47361169-47361188_KLHL18_-	KLHL18_AGGCTGCTAAGACAATCCGG	KLHL18	200.116	142.866	99.3652	88.199	361.422	89.2371	61.5211	0.486467	172.575	186.346
chr3:47364190-47364209_KLHL18_-	KLHL18_CATCACCTCACCGTTCTCGA	KLHL18	132.881	225.509	187.188	192.384	115.61	198.527	222.595	86.5912	125.918	204.143
chr3:47371525-47371544_KLHL18_+	KLHL18_CATCCACCAGCACTTTGTGG	KLHL18	242.998	132.316	137.505	218.293	117.855	101.269	209.172	0	273.759	326.105
chr3:47374672-47374691_KLHL18_+	KLHL18_TCAGATACGACCGGGAGCAG	KLHL18	116.47	94.5114	198.229	147.733	115.61	221.589	181.208	0	250.711	98.4073
chr13:70413110-70413129_KLHL1_-	KLHL1_GGAGGAATGGATAACAACAA	KLHL1	77.8228	138.47	134.996	103.634	106.631	160.426	244.966	0	269.262	50.2505
chr13:70514174-70514193_KLHL1_-	KLHL1_GGTGGCCCACAGCTACACAA	KLHL1	88.1463	104.622	134.494	81.0328	197.548	100.266	67.114	0	80.385	70.6648
chr13:70681759-70681778_KLHL1_+	KLHL1_GGTGGCTGAAGAGTTTCCAG	KLHL1	39.9702	22.8586	29.107	22.0497	54.9991	1.00266	24.6085	0	71.3909	5.23443
chr13:70456441-70456460_KLHL1_+	KLHL1_TAAAGGCAAGAAGCATGCTC	KLHL1	115.146	68.1361	207.262	120.171	20.2037	300.799	77.1811	0	70.8287	345.472
chr1:173725121-173725140_KLHL20_+	KLHL20_AAGGACCAAGGACGAGACCA	KLHL20	151.675	328.812	225.83	247.508	420.911	441.172	391.498	174.155	602.044	321.394
chr1:173722376-173722395_KLHL20_-	KLHL20_AGGAACTTGGGACTAAGCAA	KLHL20	123.352	122.205	83.808	141.118	124.59	200.533	167.785	138.157	185.504	142.376
chr1:173702992-173703011_KLHL20_-	KLHL20_CAGAAGGTTAATCACTTCCA	KLHL20	50.2937	155.175	57.7121	113.556	31.428	93.2477	134.228	113.833	42.16	19.3674
chr1:173685184-173685203_KLHL20_+	KLHL20_TGGAAGGAAAGCCAATGCGC	KLHL20	147.44	176.275	168.118	141.67	195.303	146.389	128.635	159.075	62.9589	181.111
chr1:6653602-6653621_KLHL21_-	KLHL21_ATGACCCAGAGACTCGCGCG	KLHL21	87.0875	271.665	167.114	221.049	601.622	175.466	137.584	0	159.646	209.901
chr1:6655604-6655623_KLHL21_-	KLHL21_CCACAGGGATGACTCCGCTG	KLHL21	216.792	43.5192	131.483	56.2269	24.6935	68.1811	40.2684	0	98.3733	25.1253
chr1:6662014-6662033_KLHL21_+	KLHL21_GAGGATCTCGGCGAGACCGG	KLHL21	85.764	90.9947	75.7785	130.645	57.2439	38.1012	105.145	0	107.93	119.345
chr1:6659208-6659227_KLHL21_+	KLHL21_GTCGTAGCACTGCATCACCA	KLHL21	230.292	377.166	280.531	284.993	323.26	223.594	142.058	150.318	83.1957	349.66
chr22:20843288-20843307_KLHL22_+	KLHL22_ACGCAGCCAGCAGGATGCGA	KLHL22	81.5287	70.3341	85.8154	79.3791	63.9785	97.2584	159.955	0	57.8997	128.243
chr22:20819378-20819397_KLHL22_-	KLHL22_AGAGCCCGCAAACGGAGCTG	KLHL22	195.351	206.167	217.299	82.1353	336.729	197.525	117.449	0	225.415	36.641
chr22:20812258-20812277_KLHL22_+	KLHL22_TGGAACCAGCGGTTGTGCCG	KLHL22	126.528	95.3906	147.04	126.235	95.4065	164.437	229.306	0	127.042	170.642
chr22:20825789-20825808_KLHL22_-	KLHL22_TTGCAGAGGAATGTTTGCTG	KLHL22	148.499	287.93	114.922	111.351	232.343	53.1412	126.398	244.207	104.557	34.5472
chr2:170605961-170605980_KLHL23_+	KLHL23_AATAAGCTCTATCTAGTCGG	KLHL23	119.117	43.0796	37.6383	117.966	0	30.0799	159.955	161.994	17.9883	45.5395
chr2:170591563-170591582_KLHL23_+	KLHL23_CAAGGATTCAACACATCCAG	KLHL23	60.6171	28.1336	69.2545	139.465	61.7336	97.2584	159.955	96.807	27.5445	46.063
chr2:170592312-170592331_KLHL23_+	KLHL23_TGCATAAAGAGATTTCCCAG	KLHL23	167.028	389.035	232.856	178.603	380.504	116.309	286.353	385.769	444.085	102.071
chr2:170606104-170606123_KLHL23_+	KLHL23_TGGAGGATACTCCTACTCAA	KLHL23	142.675	74.2903	144.531	152.695	180.711	225.599	175.615	41.3497	64.0831	98.4073
chr3:183368660-183368679_KLHL24_-	KLHL24_AATGGGTATCAGCAAAGCGC	KLHL24	104.823	308.591	111.409	146.08	154.895	307.818	67.114	769.105	140.533	207.283
chr3:183368379-183368398_KLHL24_-	KLHL24_GAGAGCACAGCTCTATGGCA	KLHL24	123.352	196.056	151.055	167.578	22.4486	157.418	139.821	0	60.1482	262.768
chr3:183381251-183381270_KLHL24_-	KLHL24_TATCACCTCAGAATAGCCAG	KLHL24	198.528	222.431	182.671	235.932	93.1617	178.474	297.539	300.637	113.551	206.236
chr3:183396972-183396991_KLHL24_+	KLHL24_TGCAACAAGTATCATCACAG	KLHL24	195.616	284.853	261.963	299.877	1102.23	223.594	314.317	233.504	182.131	354.371
chr15:86311503-86311522_KLHL25_+	KLHL25_ACAGTCAAAGCGGTAGGCCG	KLHL25	152.205	46.5963	164.605	136.708	22.4486	92.2451	78.2996	125.995	151.214	125.103
chr15:86312036-86312055_KLHL25_+	KLHL25_AGGCGCTGAACTCCTTCCGG	KLHL25	95.558	12.748	62.2287	35.8308	40.4075	31.0826	45.8612	0	42.7221	79.0399
chr15:86312321-86312340_KLHL25_+	KLHL25_GCAAGGCCAGACGCACGCTG	KLHL25	83.3816	40.4421	98.3615	56.2269	16.8364	84.2238	12.3042	0	48.9056	65.9538
chr15:86312105-86312124_KLHL25_-	KLHL25_GTGTGACAAGATCTACCAGG	KLHL25	189.528	213.64	192.206	201.755	161.63	252.671	289.709	500.088	261.954	179.541
chr19:18747871-18747890_KLHL26_+	KLHL26_GAGTCCGGCGGTAGCAGCGG	KLHL26	33.8821	79.1258	21.0775	30.3184	67.3458	0	0	147.886	80.9471	0
chr19:18747859-18747878_KLHL26_+	KLHL26_GGGAAGATGGCGGAGTCCGG	KLHL26	136.852	71.6528	82.8043	98.6726	17.9589	35.0932	21.2528	0	102.87	50.2505
chr19:18775176-18775195_KLHL26_-	KLHL26_TAATAGTCAGCACAACATCG	KLHL26	297.527	142.426	199.734	153.797	168.364	272.725	151.006	260.26	142.782	96.8369
chr19:18778908-18778927_KLHL26_+	KLHL26_TGCAGCATGACCCGGCCCGG	KLHL26	116.999	66.3778	133.992	116.864	31.428	46.1225	111.857	0	73.6394	102.071
chr14:45400693-45400712_KLHL28_+	KLHL28_CATGGATGCAACCATCTCCC	KLHL28	108.528	136.272	150.051	138.913	195.303	154.41	65.9954	0	56.2133	218.799
chr14:45403329-45403348_KLHL28_+	KLHL28_GGCAGGACCATACCCACCAA	KLHL28	145.058	123.964	211.277	224.356	14.5916	170.453	149.888	236.423	252.398	271.667
chr14:45414847-45414866_KLHL28_+	KLHL28_TGTATAGGCATACTCCACAA	KLHL28	122.293	209.683	97.3578	178.052	153.773	65.1732	252.796	711.215	168.64	273.237
chr14:45414949-45414968_KLHL28_+	KLHL28_TTTGAAATACGGGCTGACGC	KLHL28	62.2053	66.8173	52.1918	115.761	16.8364	23.0613	338.926	0	8.99413	45.5395
chr2:23865212-23865231_KLHL29_+	KLHL29_AGGGCCATGGGTGACCACGG	KLHL29	97.1462	34.2878	21.0775	7.16617	0	28.0746	14.5414	0	5.0592	0
chr2:23862046-23862065_KLHL29_+	KLHL29_GACTGGCGACCAGCATCCGG	KLHL29	45.2643	54.0693	42.6568	74.4179	23.571	51.1359	82.7739	0	100.622	7.3282
chr2:23785290-23785309_KLHL29_-	KLHL29_GATGGCCTCGCTGCTGCCGG	KLHL29	102.44	58.9048	131.483	167.027	170.609	192.511	101.79	0	81.5093	125.626
chr2:23914654-23914673_KLHL29_-
chr4:166220802-166220821_KLHL2_-	KLHL2_AAACAGATCCTACTTTGGGA	KLHL2	154.852	300.678	268.989	229.317	424.278	186.495	112.975	0	537.399	155.463
chr4:166218860-166218879_KLHL2_-	KLHL2_ACCTGAACTAAATATTCCCG	KLHL2	158.822	133.195	77.7859	147.182	136.936	27.0719	166.666	0	73.0773	78.5164
chr4:166226845-166226864_KLHL2_+	KLHL2_TAGCAGAGTTGCCTTCCAGG	KLHL2	220.233	271.226	185.181	185.218	240.2	128.341	275.167	317.177	198.995	119.868
chr4:166232667-166232686_KLHL2_+	KLHL2_TAGCTCCCATGAATACAAGG	KLHL2	86.0287	210.123	217.8	252.47	189.691	343.914	243.847	153.237	78.1365	150.752
chr2:239049674-239049693_KLHL30_+	KLHL30_AGGCCGGCTGACCATCACGC	KLHL30	255.968	300.238	373.372	347.284	272.75	272.725	257.27	184.858	492.428	459.059
chr2:239059506-239059525_KLHL30_+	KLHL30_GATGCGCTGTACGTGACGGG	KLHL30	112.499	266.83	176.147	183.013	226.731	94.2504	139.821	610.03	95.5626	52.8677
chr2:239049745-239049764_KLHL30_-	KLHL30_GCCGCAGACCTTCTGCACCG	KLHL30	40.7643	125.722	60.2213	114.107	172.854	65.1732	48.0983	137.184	51.7162	60.7194
chr2:239056634-239056653_KLHL30_-	KLHL30_GTTGTAGCACTGCAGGGCCA	KLHL30	182.381	320.02	265.978	228.766	408.564	269.717	202.46	221.343	170.326	373.215
chr6:53519133-53519152_KLHL31_-	KLHL31_AGGCGAACAAGAATCCGAGG	KLHL31	108.793	46.1567	84.3099	61.1881	11.2243	8.02131	44.7426	0	84.8821	87.9384
chr6:53516471-53516490_KLHL31_+	KLHL31_GCAGCAGGACACGCCGACAG	KLHL31	90.7933	240.894	237.372	151.041	111.121	264.703	121.924	161.994	102.87	83.7509
chr6:53516593-53516612_KLHL31_-	KLHL31_GCATGGCCGCGCCTACCTGG	KLHL31	224.204	242.652	189.195	203.409	196.425	160.426	228.187	279.232	399.114	158.603
chr6:53519684-53519703_KLHL31_+	KLHL31_GTAGGCATATGCAATGACAG	KLHL31	155.646	32.9691	67.749	62.2905	0	39.1039	45.8612	295.772	7.86986	9.94541
chr6:97423878-97423897_KLHL32_+	KLHL32_AAGAAATGCTGACAGGCCAG	KLHL32	124.146	189.902	140.516	106.39	153.773	147.392	55.9283	595.922	103.995	41.352
chr6:97489436-97489455_KLHL32_-	KLHL32_CCAGAGCCTGCTTTAAGCCA	KLHL32	184.234	249.686	334.73	283.339	379.381	190.506	372.483	58.3761	235.534	98.4073
chr6:97562150-97562169_KLHL32_-	KLHL32_CTGCCCAGGAATTACTGCGG	KLHL32	126.264	58.0256	105.387	55.6756	52.7542	61.1625	57.0469	0	70.2666	39.2582
chr6:97533127-97533146_KLHL32_-	KLHL32_GAAGCGTTAGAACTTCTTCT	KLHL32	53.9995	120.887	126.465	60.0856	46.0196	75.1998	58.1654	112.374	109.616	19.3674
chr14:20897704-20897723_KLHL33_-	KLHL33_AAGACACAATGATGTTGCCC	KLHL33	134.469	37.8046	94.3468	75.5204	2.24486	226.602	41.3869	0	43.2842	10.9923
chr14:20898786-20898805_KLHL33_+	KLHL33_GCAGAGATACCTCTGTGCCC	KLHL33	19.3234	47.4755	53.6974	32.5234	59.4888	18.0479	20.1342	0	10.1184	25.6487
chr14:20897107-20897126_KLHL33_-	KLHL33_TCTGCCTGGGAACTCTGCCA	KLHL33	161.204	65.059	55.2029	44.0995	69.5906	10.0266	44.7426	498.143	79.2607	9.42197
chr14:20898771-20898790_KLHL33_-	KLHL33_TCTGCGGACGATCTCCACCC	KLHL33	125.205	181.989	151.055	166.476	89.7944	213.567	97.3153	29.6745	53.4026	197.338
chrX:21674563-21674582_KLHL34_+	KLHL34_CAGGTCGTACATCTCCACCG	KLHL34	255.704	430.796	157.579	278.378	278.363	204.543	218.12	293.34	213.61	525.013
chrX:21674797-21674816_KLHL34_+	KLHL34_GACAAACAGGAAGTTGCCCG	KLHL34	40.4996	48.7942	34.1254	73.3154	30.3056	81.2158	45.8612	378.958	51.7162	209.377
chrX:21675151-21675170_KLHL34_+	KLHL34_GATGAGGCCCTTGACCCGGG	KLHL34	57.9701	164.845	200.236	153.797	104.386	105.28	147.651	205.776	313.108	314.066
chrX:21674759-21674778_KLHL34_+	KLHL34_GGAGAGGATGCACTGCCGGA	KLHL34	64.0583	140.229	81.2988	114.107	48.2645	70.1865	53.6912	269.503	40.4736	229.268
chr11:75137658-75137677_KLHL35_-	KLHL35_ACATCAACAGTCATGATGTG	KLHL35	12.9705	58.0256	70.2582	56.2269	2.24486	84.2238	196.868	444.631	39.9114	65.4304
chr11:75139569-75139588_KLHL35_-	KLHL35_ACCATCCAGAGAGCCAGCGG	KLHL35	96.8815	153.416	88.8265	76.0716	112.243	19.0506	44.7426	0	188.315	31.4066
chr11:75136514-75136533_KLHL35_+	KLHL35_GAGCTCACGGCCTCCGGGAG	KLHL35	113.028	82.6425	61.225	91.5065	56.1215	32.0852	25.727	0	43.2842	24.6018
chr11:75134819-75134838_KLHL35_-	KLHL35_TGAGGACACCATCTATGTCA	KLHL35	209.645	253.203	172.133	158.758	185.201	245.653	265.1	204.316	135.474	43.4458
chr16:84691411-84691430_KLHL36_-	KLHL36_ACAGTGGTGGCTCCGCCGGG	KLHL36	115.411	272.544	99.3652	169.783	264.893	40.1066	126.398	0	52.8405	231.362
chr16:84690647-84690666_KLHL36_+	KLHL36_CATGCGGGAAGCTTTCCAGA	KLHL36	96.6168	108.139	154.568	93.7114	150.406	141.376	91.7224	403.281	162.456	57.0553
chr16:84695310-84695329_KLHL36_+	KLHL36_GGAGCGGCGGCCCATGACCA	KLHL36	73.0582	47.0359	75.7785	58.4318	33.6729	22.0586	11.1857	196.046	83.7578	161.22
chr16:84693383-84693402_KLHL36_-	KLHL36_GGTAGAAATCCACACGGCGC	KLHL36	100.058	48.7942	145.033	111.902	24.6935	98.2611	91.7224	0	66.8938	39.7817
chr8:124658145-124658164_KLHL38_-	KLHL38_AACAAACTCTACGTGACGGG	KLHL38	64.8524	17.1439	114.421	103.083	0	103.274	63.7583	0	258.581	61.2428
chr8:124664171-124664190_KLHL38_+	KLHL38_GCGGTGCAAGGTGATGGCAG	KLHL38	70.9406	132.316	183.173	121.825	182.956	233.621	59.284	295.286	52.2784	116.728
chr8:124658149-124658168_KLHL38_-	KLHL38_GGGAAACAAACTCTACGTGA	KLHL38	79.1464	94.0718	122.45	151.592	96.529	40.1066	171.141	155.183	246.776	91.6025
chr8:124665004-124665023_KLHL38_+	KLHL38_TGGAGGCCAGCACGTTGCGG	KLHL38	178.145	167.043	232.856	126.786	125.712	396.052	374.72	605.652	153.462	107.829
chr5:137013329-137013348_KLHL3_-	KLHL3_AACAGAGCAGCACTTTCCAG	KLHL3	217.322	213.64	122.45	168.129	154.895	102.272	95.0781	0	8.99413	87.415
chr5:136993844-136993863_KLHL3_-	KLHL3_AGAACCCAAGGACCAAGCCC	KLHL3	294.35	308.151	276.014	179.154	227.853	212.565	112.975	311.339	502.547	212.518
chr5:137045469-137045488_KLHL3_+	KLHL3_AGGCTGCCAGGACCACACGG	KLHL3	174.704	75.6091	155.572	157.656	117.855	70.1865	185.682	0	89.9413	203.096
chr5:137056219-137056238_KLHL3_-	KLHL3_GGGATGATGAGAAGAACCAG	KLHL3	68.2935	77.807	92.3394	125.684	0	128.341	185.682	0	25.8581	85.8446
chr3:42730456-42730475_KLHL40_-	KLHL40_AATGCGGCCATCATGGACAG	KLHL40	87.3522	84.8404	92.3394	167.578	213.262	117.312	125.279	0	118.048	171.689
chr3:42732390-42732409_KLHL40_+	KLHL40_ACTCAGCCTGGTCAGCCTGG	KLHL40	104.823	18.4627	75.7785	100.878	66.2234	100.266	86.1296	0.486467	104.557	14.6564
chr3:42727876-42727895_KLHL40_+	KLHL40_ATGGTGAAGGATGCACACGA	KLHL40	113.823	42.64	140.516	104.185	67.3458	172.458	220.358	0	62.9589	93.1728
chr3:42727098-42727117_KLHL40_+	KLHL40_TAGGCCACCCACCATGGCGC	KLHL40	263.909	113.853	154.568	192.384	184.078	103.274	70.4697	0	216.421	86.3681
chr2:170366638-170366657_KLHL41_-	KLHL41_AACGCAGACAGTAAACACTG	KLHL41	153.263	286.172	98.3615	146.08	538.766	70.1865	182.326	181.452	82.6335	198.908
chr2:170377412-170377431_KLHL41_-	KLHL41_AGCCAGGCTGACCAAACTGA	KLHL41	103.234	143.306	187.188	354.45	106.631	145.386	353.467	176.101	93.3141	1293.95
chr2:170371185-170371204_KLHL41_+	KLHL41_AGGCAAAGACCTTCAAACAG	KLHL41	212.557	325.295	207.764	268.456	246.935	125.333	193.512	72.9701	449.706	344.425
chr2:170366300-170366319_KLHL41_-	KLHL41_GTTCCTCTGCAAGTTCCCGC	KLHL41	174.175	233.421	412.014	266.251	153.773	357.951	191.275	163.453	409.795	145.517
chr12:27933928-27933947_KLHL42_+	KLHL42_ACGAGGAGATGACTGAGCGT	KLHL42	146.116	109.018	83.808	65.598	50.5093	92.2451	22.3713	0	147.841	66.4772
chr12:27950908-27950927_KLHL42_+	KLHL42_ACTTGTGCGCTCCATAACGA	KLHL42	83.1169	113.414	147.542	128.991	263.771	232.618	100.671	0	124.794	126.15
chr12:27944813-27944832_KLHL42_+	KLHL42_ATTGGAGGATACACTACCAG	KLHL42	108.264	104.182	93.8449	83.789	457.951	53.1412	53.6912	0	95.5626	93.6963
chr12:27933278-27933297_KLHL42_+	KLHL42_GATGGTGCAGATCCGCCTGG	KLHL42	53.4701	171.439	77.284	119.069	113.365	78.2078	67.114	290.907	385.061	124.579
chrX:86877402-86877421_KLHL4_+	KLHL4_ACTGCCATTACTCCCACCAC	KLHL4	289.321	440.027	295.085	356.103	578.051	62.1652	333.333	428.091	230.474	395.723
chrX:86873110-86873129_KLHL4_+	KLHL4_CGTGGCACACAAATACACTA	KLHL4	149.822	183.748	183.173	334.605	222.241	164.437	183.445	105.077	187.19	469.005
chrX:86888827-86888846_KLHL4_+	KLHL4_GGGACCCTGAGGGACGACAG	KLHL4	109.323	112.095	112.915	119.62	42.6523	207.551	19.0156	0	39.3493	239.737
chrX:86869553-86869572_KLHL4_-	KLHL4_TGTGTAAGCATACTGCACCA	KLHL4	151.41	143.306	114.421	162.066	280.607	50.1332	151.006	119.184	115.799	114.634
chr4:39109203-39109222_KLHL5_+	KLHL5_GAAGGTCCCATGTATGCCGT	KLHL5	139.499	102.864	113.417	54.5731	94.2841	51.1359	115.212	0	66.3317	22.508
chr4:39064399-39064418_KLHL5_+	KLHL5_GGACAGACTGGAGCAAACGG	KLHL5	241.41	192.979	126.465	63.9443	213.262	30.0799	73.8254	0	118.048	19.8908
chr4:39104958-39104977_KLHL5_+	KLHL5_TAGCAAATATGAATGGGAGG	KLHL5	111.175	56.7068	96.3541	101.429	0	49.1305	48.0983	0	135.474	73.8054
chr4:39122627-39122646_KLHL5_+	KLHL5_TAGGTTGCTCCACTGTGCCT	KLHL5	165.704	251.005	168.62	262.392	217.751	122.325	237.136	269.989	123.669	225.08
chr3:183273165-183273184_KLHL6_+	KLHL6_CTGCGGCAAGCACCACGCGG	KLHL6	122.822	160.889	155.07	160.412	116.733	152.405	147.651	282.638	78.1365	89.5087
chr3:183217540-183217559_KLHL6_-	KLHL6_GATCATTGGCGGCTGCACGA	KLHL6	137.116	211.442	129.476	150.49	148.161	112.298	119.687	266.098	277.132	303.073
chr3:183245663-183245682_KLHL6_-	KLHL6_TCACCAAGCAGAATGTCCAG	KLHL6	111.175	424.642	392.944	358.308	745.293	281.749	338.926	268.043	446.896	540.716
chr3:183225900-183225919_KLHL6_-
chr7:23145709-23145728_KLHL7_+	KLHL7_GAAGAAGCTAAATTGTTGGC	KLHL7	156.44	114.732	195.217	113.005	59.4888	25.0666	65.9954	0	435.653	47.6333
chr7:23183541-23183560_KLHL7_-	KLHL7_GAGGAAACCTGACTTTAGCA	KLHL7	153.793	34.2878	178.155	160.963	12.3467	469.247	139.821	0	273.197	42.9223
chr7:23163444-23163463_KLHL7_-	KLHL7_GCAAGAACAACACGATGAGC	KLHL7	84.9698	98.0281	110.406	79.3791	50.5093	91.2424	30.2013	0	234.409	30.8831
chr7:23191696-23191715_KLHL7_+	KLHL7_GTACCATCTACTGTCTCCAG	KLHL7	161.734	288.37	143.026	162.066	154.895	125.333	185.682	168.318	279.942	90.0322
chr4:88091609-88091628_KLHL8_+	KLHL8_ACAGAGCCAACTCCTCCACG	KLHL8	207.792	214.519	216.295	328.541	298.566	139.37	473.153	50.5926	108.492	464.294
chr4:88099660-88099679_KLHL8_-	KLHL8_GACCAGAAATGAATAGTCGA	KLHL8	100.852	83.9613	98.3615	154.348	63.9785	62.1652	31.3199	68.1054	89.9413	215.135
chr4:88085138-88085157_KLHL8_-	KLHL8_GCAGCACTTACTACTCCCAG	KLHL8	265.498	178.912	308.132	321.375	150.406	307.818	347.874	0	460.387	337.621
chr4:88106405-88106424_KLHL8_-	KLHL8_GTTGGATGAAACACTTGCAC	KLHL8	177.616	200.892	217.8	125.684	217.751	78.2078	193.512	300.637	250.149	57.5787
chr9:21334171-21334190_KLHL9_-	KLHL9_AAGGTTGGAAGACCCTCGGA	KLHL9	222.616	138.031	145.033	116.312	42.6523	217.578	87.2482	143.021	112.427	59.149
chr9:21333287-21333306_KLHL9_-	KLHL9_ATTCACCAACCCTTGACCAG	KLHL9	216.528	210.563	307.129	253.021	63.9785	212.565	259.507	264.638	454.766	166.978
chr9:21334156-21334175_KLHL9_+	KLHL9_TTGCAGCATAATCCATCCGA	KLHL9	339.615	260.676	365.845	305.389	367.035	397.055	382.55	0	836.454	179.017
chr9:21334155-21334174_KLHL9_+	KLHL9_TTTGCAGCATAATCCATCCG	KLHL9	271.321	505.086	409.505	468.006	483.767	361.962	282.997	504.467	409.795	573.693
chr19:51519208-51519227_KLK10_+	KLK10_AAGCTGCAGGGCCCGGACGC	KLK10	136.587	173.637	186.686	269.558	66.2234	128.341	177.852	455.333	61.2725	237.12
chr19:51518692-51518711_KLK10_-	KLK10_ATATGTGCTGGACTGGACCG	KLK10	185.822	187.704	261.963	300.979	200.915	409.087	315.436	89.9965	360.889	384.207
chr19:51520406-51520425_KLK10_+	KLK10_CCACCAGGACACCCGCGCAG	KLK10	264.439	168.362	258.952	248.611	250.302	126.336	224.832	143.508	178.758	363.269
chr19:51518121-51518140_KLK10_+	KLK10_GATGCTGGGCAGAGCCACAG	KLK10	65.9112	37.365	27.6014	96.4677	12.3467	13.0346	23.4899	0	9.55626	4.71099
chr19:51526412-51526431_KLK11_-	KLK11_AAGTGTGAGAACGCCTACCC	KLK11	93.1757	163.527	233.86	123.479	186.323	157.418	275.167	0	219.794	83.2274
chr19:51525916-51525935_KLK11_+	KLK11_AGAGACTGGTTACAGACCAG	KLK11	14.0293	4.83547	34.1254	33.6259	0	74.1971	0	0	21.361	52.8677
chr19:51527989-51528008_KLK11_-	KLK11_GCAAGCCTCACTCCCAGCCC	KLK11	193.763	228.586	259.454	214.434	216.629	168.448	114.094	304.042	175.385	229.268
chr19:51527575-51527594_KLK11_+	KLK11_GGAGAGACAGTAGTTGGAGG	KLK11	186.616	127.48	93.8449	136.157	125.712	24.0639	131.991	0	684.116	38.2113
chr19:51535323-51535342_KLK12_-	KLK12_ACCGAGCAGATCCGGCACAG	KLK12	60.8818	251.444	300.605	191.282	389.483	238.634	247.203	0	189.439	383.16
chr19:51537832-51537851_KLK12_+	KLK12_AGAACTCACCAAGAACACAC	KLK12	131.028	233.861	220.812	249.162	227.853	327.871	227.069	288.962	70.2666	182.158
chr19:51537293-51537312_KLK12_-	KLK12_GAGGGCACCAGCCTGCGCTG	KLK12	70.1464	142.426	179.66	102.531	79.6925	182.485	86.1296	478.197	177.634	102.595
chr19:51534062-51534081_KLK12_-	KLK12_TGTGTGCAGGCGGCGTCCCG	KLK12	149.558	138.91	217.299	159.861	148.161	157.418	278.523	0	195.622	103.118
chr19:51559995-51560014_KLK13_+	KLK13_AGTGTTCTGTTACAGACCAG	KLK13	58.7642	76.9279	67.749	52.9194	121.222	41.1092	22.3713	147.886	57.3376	88.9853
chr19:51563744-51563763_KLK13_-	KLK13_CAAGGGCGGCTACTCTGTGG	KLK13	210.704	360.462	297.594	280.032	423.156	421.119	153.244	422.254	198.433	330.816
chr19:51563208-51563227_KLK13_+	KLK13_GAAGCATGATGTCATGGTCG	KLK13	138.969	116.93	110.908	100.326	232.343	119.317	124.161	25.2963	46.0949	85.8446
chr19:51568289-51568308_KLK13_+	KLK13_GGTCAGGGAGGCGATCACTA	KLK13	172.587	186.385	132.487	373.192	88.672	101.269	563.757	254.422	103.995	364.84
chr19:51584829-51584848_KLK14_+	KLK14_AAAGCAGGGCGCCTCCGCAG	KLK14	110.646	139.789	89.3283	138.913	95.4065	245.653	118.568	305.501	38.7872	196.815
chr19:51582144-51582163_KLK14_+	KLK14_CTTCTGGCACACCTCATCCG	KLK14	180.528	428.159	329.712	454.225	259.281	330.879	247.203	368.256	368.197	548.045
chr19:51582689-51582708_KLK14_+	KLK14_GACGCAGGAGTCCTCACCGA	KLK14	84.9698	118.689	25.5941	87.6478	109.998	105.28	40.2684	455.333	0	5.75787
chr19:51581376-51581395_KLK14_-	KLK14_GTGTGCAGAGGACAGCTCCA	KLK14	74.6464	125.283	203.749	196.794	156.018	249.663	173.378	0	180.445	141.33
chr19:51329921-51329940_KLK15_-	KLK15_AGGGCGCCTGACAAACACCA	KLK15	117.793	233.861	216.797	264.046	199.793	124.33	286.353	431.497	521.097	239.737
chr19:51330975-51330994_KLK15_-	KLK15_GAGCGTGGACGCTTTAACTG	KLK15	173.91	353.868	128.974	320.273	231.221	152.405	223.713	80.2671	235.534	218.799
chr19:51330287-51330306_KLK15_+	KLK15_GCAACATGATGTCGTTGCGG	KLK15	63.5289	8.35217	64.2361	69.4567	0	11.0293	70.4697	0	46.657	46.5864
chr19:51329061-51329080_KLK15_-	KLK15_GGATCAGGGAAACCATGAAG	KLK15	35.2056	141.987	128.472	110.249	200.915	20.0533	136.465	0	36.5386	115.157
chr19:51325097-51325116_KLK1_+	KLK1_ACAATCCGGGACTGAATCGG	KLK1	162.528	198.694	112.413	167.027	194.18	91.2424	163.311	0	112.989	268.003
chr19:51322507-51322526_KLK1_+	KLK1_GGCGACAGAAGGCTTATTGG	KLK1	312.085	188.583	305.623	162.066	286.22	410.09	154.362	272.908	241.155	195.768
chr19:51323512-51323531_KLK1_+	KLK1_TATCAGCAGGCTCTGTCAGG	KLK1	201.969	188.144	185.682	196.243	56.1215	151.402	372.483	0	38.7872	177.447
chr19:51323174-51323193_KLK1_-	KLK1_TGTGTCGGACACCTGGAAGG	KLK1	154.852	119.128	101.373	93.1602	206.527	146.389	63.7583	0	38.7872	22.508
chr19:51380241-51380260_KLK2_+	KLK2_ACAGGTGGTAAAGACACTTG	KLK2	70.1464	72.0924	27.6014	56.2269	12.3467	59.1572	65.9954	0	56.2133	80.0868
chr19:51378063-51378082_KLK2_+	KLK2_CATGGATGGGCACACTGTGG	KLK2	112.499	72.0924	64.7379	52.9194	38.1626	97.2584	43.6241	152.264	60.1482	39.7817
chr19:51379836-51379855_KLK2_-	KLK2_TAAGGCTTTGATGCTTCAGA	KLK2	118.587	257.598	114.922	179.705	211.017	117.312	147.651	0	11.8048	162.791
chr19:51376744-51376763_KLK2_+
chr19:51359582-51359601_KLK3_+	KLK3_CGTGGCAGGGCAGTCTGCGG	KLK3	72.7935	93.1926	200.738	162.617	108.876	153.408	224.832	212.1	66.3317	103.118
chr19:51358213-51358232_KLK3_-	KLK3_GAAGACAACCGGGACCCACA	KLK3	59.823	174.516	189.697	121.274	77.4477	294.783	119.687	268.53	181.007	187.393
chr19:51361847-51361866_KLK3_-	KLK3_GTAGGGATGACTCACCGAGC	KLK3	99.2638	121.766	106.391	208.37	59.4888	92.2451	180.089	12.1617	75.8879	92.1259
chr19:51361393-51361412_KLK3_-	KLK3_TGAGGAATCGATTCTTCAGG	KLK3	117.528	79.1258	27.0996	44.6507	63.9785	42.1119	50.3355	163.939	28.1066	31.4066
chr19:51412055-51412074_KLK4_+	KLK4_ACTGTGCAGGCCCAGCCCGA	KLK4	134.999	116.491	107.897	142.772	14.5916	151.402	137.584	0	14.6155	125.103
chr19:51412583-51412602_KLK4_+	KLK4_ATGACCAGTGCCGCCTGCCA	KLK4	206.204	622.017	374.878	397.447	580.296	242.645	393.735	170.264	192.812	230.315
chr19:51411713-51411732_KLK4_-	KLK4_GCAGTGCGTGAACGTGTCGG	KLK4	117.264	132.316	222.819	266.802	178.466	152.405	228.187	0	272.072	133.478
chr19:51412034-51412053_KLK4_-	KLK4_TTGAGGCCGACCAAGAGCCA	KLK4	156.705	224.19	232.354	235.381	198.67	227.605	236.017	106.536	302.427	309.878
chr19:51455875-51455894_KLK5_+	KLK5_ACAGAGCACCCACATCCAGG	KLK5	193.234	71.6528	89.8302	30.8696	93.1617	88.2344	5.59283	0	110.178	29.8362
chr19:51453209-51453228_KLK5_-	KLK5_GCGATATGCACACCCAGCCG	KLK5	33.8821	121.326	206.258	84.3403	151.528	229.61	138.702	0	79.8229	41.8754
chr19:51452301-51452320_KLK5_-	KLK5_TGGGCAGCAGATGTTCCAGG	KLK5	211.498	63.7402	178.155	126.786	72.9579	87.2318	125.279	0	75.3258	99.4541
chr19:51452018-51452037_KLK5_-	KLK5_TTTGACAGTGCACTTCCCTA	KLK5	185.292	119.128	207.764	245.855	231.221	117.312	211.409	0	219.232	151.798
chr19:51470478-51470497_KLK6_+	KLK6_ACCACAGAGCAAGTGGCCCG	KLK6	87.3522	143.306	87.3209	164.822	285.097	121.322	183.445	0	30.9173	110.446
chr19:51466605-51466624_KLK6_+	KLK6_GCTGAGCAGTCCCTCTCCAG	KLK6	129.44	89.2363	64.7379	79.9303	0	77.2051	42.5055	137.184	48.9056	195.244
chr19:51466604-51466623_KLK6_+	KLK6_GGCTGAGCAGTCCCTCTCCA	KLK6	155.646	135.393	187.188	198.448	96.529	192.511	252.796	317.177	111.864	57.0553
chr19:51462532-51462551_KLK6_-	KLK6_GTATGTGGAGACCACCTCCG	KLK6	38.9114	25.4961	26.0959	23.7035	23.571	0	12.3042	0	0.562133	1.04689
chr19:51485635-51485654_KLK7_+	KLK7_CAGGAGAAGGGATCTTGCCA	KLK7	117.528	167.483	77.7859	127.889	84.1822	75.1998	156.599	633.38	79.2607	74.3289
chr19:51483111-51483130_KLK7_+	KLK7_TAAACCTTCGTGCAGTCCTG	KLK7	232.939	212.761	172.634	150.49	224.486	329.876	240.492	142.048	210.8	280.042
chr19:51485063-51485082_KLK7_+	KLK7_TGACCAGGACGCCTCCGCAG	KLK7	222.351	509.043	226.834	333.502	638.663	280.746	494.406	380.904	356.392	182.158
chr19:51483692-51483711_KLK7_-	KLK7_TGGGCGACAGGAGAGCTCAG	KLK7	86.0287	273.863	116.428	185.769	455.707	103.274	58.1654	398.903	110.178	62.8131
chr19:51501067-51501086_KLK8_-	KLK8_AGTGTGAGGATGCTTACCCG	KLK8	48.9702	104.182	92.3394	175.296	158.263	46.1225	89.4853	0	86.0063	109.4
chr19:51503737-51503756_KLK8_-	KLK8_CAGGGCCAGCAACTACTCTG	KLK8	144.263	273.863	224.324	181.359	169.487	191.509	148.769	312.312	124.231	294.175
chr19:51504369-51504388_KLK8_-	KLK8_GATGTTCCTGCTCTTGCTGG	KLK8	253.321	232.102	197.225	212.229	109.998	101.269	112.975	146.913	266.451	195.768
chr19:51503349-51503368_KLK8_-	KLK8_TGCGTGACCAGGCATCCCTG	KLK8	154.587	72.0924	259.955	190.73	74.0804	214.57	413.869	0	159.084	89.5087
chr19:51509945-51509964_KLK9_+	KLK9_AGAGGTGGTGCTCTCCAAGG	KLK9	102.176	136.712	78.2877	69.4567	70.7131	9.02397	74.9439	337.608	4.49706	22.508
chr19:51509745-51509764_KLK9_+	KLK9_GATGAGACACTGCATGCCTG	KLK9	39.4408	84.4009	153.564	223.805	176.221	140.373	227.069	0	47.2192	263.292
chr19:51507034-51507053_KLK9_-	KLK9_GGAGAACAAACTCTGTCACT	KLK9	116.205	249.246	114.922	98.1214	102.141	203.541	119.687	116.266	51.7162	97.8838
chr19:51509697-51509716_KLK9_+	KLK9_TCTGGGCCAGGTCATACCCT	KLK9	158.293	272.984	180.162	297.672	309.791	96.2557	229.306	346.365	86.0063	186.346
chr4:187173328-187173347_KLKB1_-	KLKB1_ACACTTACCCATCAAAGCAG	KLKB1	326.115	243.092	330.214	399.1	268.261	340.906	582.773	186.803	169.202	439.692
chr4:187172955-187172974_KLKB1_+	KLKB1_TATGGGACACAAGGGAGCTC	KLKB1	92.1168	50.5526	73.7711	106.39	49.3869	53.1412	97.3153	0	28.1066	63.3366
chr4:187153368-187153387_KLKB1_+	KLKB1_TGAGGTGCACATTCCACCCA	KLKB1	178.41	226.827	221.815	190.73	368.157	187.498	38.0312	0	144.468	103.642
chr4:187158062-187158081_KLKB1_+	KLKB1_TGCCACGCAAACATTTCACA	KLKB1	201.439	166.604	286.553	176.949	147.038	331.882	326.621	0	391.807	190.533
chr10:89622059-89622078_KLLN_-	KLLN_CAGTCGGAACTACTTTCCGA	KLLN	32.0291	67.2569	9.0332	17.6398	20.2037	0	2.23713	0	20.2368	20.4143
chr10:89621975-89621994_KLLN_+	KLLN_GGAAGAAGACGACTTGCCTC	KLLN	84.9698	76.4883	91.8375	82.6866	122.345	86.2291	22.3713	652.353	25.8581	41.8754
chr10:89621884-89621903_KLLN_-	KLLN_GGCTCGGACCAGCCTCCCGA	KLLN	120.175	141.108	27.6014	95.9164	69.5906	0	80.5368	277.286	15.1776	217.752
chr10:89622162-89622181_KLLN_-	KLLN_GTTGAGTGGAAAGTACGGAA	KLLN	144.793	142.426	148.546	137.26	199.793	84.2238	142.058	97.2935	363.138	208.854
chr12:9747954-9747973_KLRB1_+	KLRB1_ATACACAGATGTCTGTGAGA	KLRB1	17.4704	0	3.51291	27.0109	0	10.0266	7.82996	0	0	119.345
chr12:9760353-9760372_KLRB1_-	KLRB1_TCACCTTCATCTCTTCCTCG	KLRB1	291.174	282.655	295.586	318.619	494.992	551.465	240.492	81.7265	256.333	244.971
chr12:9751147-9751166_KLRB1_+	KLRB1_TCAGCTAGACTGTTATTCCA	KLRB1	272.645	225.509	203.749	173.642	474.788	308.82	234.899	148.859	175.948	110.446
chr12:9754156-9754175_KLRB1_+	KLRB1_TTCAGGGCAAATTGATGCCA	KLRB1	108.793	107.699	190.701	146.631	223.364	138.368	26.8456	167.345	178.758	247.065
chr12:10603090-10603109_KLRC1_+	KLRC1_AACAACTATCGTTACCACAG	KLRC1	182.645	240.455	111.409	123.479	255.914	195.519	120.805	423.713	64.6453	267.479
chr12:10603745-10603764_KLRC1_-	KLRC1_ACTGCAGAGATGGATAACCA	KLRC1	294.88	306.832	269.49	187.423	325.505	247.658	196.868	0	300.741	218.276
chr12:10603148-10603167_KLRC1_-	KLRC1_GCTCCAGAGAAGCTCATTGT	KLRC1	338.291	319.58	263.97	310.35	501.726	359.956	174.496	596.895	260.83	156.509
chr12:10603725-10603744_KLRC1_+	KLRC1_GGTCTGAGTAGATTACTCCT	KLRC1	181.851	221.992	271.498	162.617	179.589	185.493	85.011	0	189.439	108.876
chr12:10570976-10570995_KLRC3_+	KLRC3_AGAAGAGTTCTTTGAAGCAC	KLRC3	121.234	116.93	220.31	189.628	186.323	140.373	147.651	162.48	137.16	103.642
chr12:10568322-10568341_KLRC3_-	KLRC3_GGACTTATATCAGACCAGTG	KLRC3	160.146	195.617	171.631	169.232	90.9168	74.1971	55.9283	161.507	132.101	131.908
chr12:10568305-10568324_KLRC3_+	KLRC3_TGATTCTTGAAGATCCACAC	KLRC3	161.204	172.318	107.897	232.074	283.975	82.2184	267.337	321.068	86.0063	170.642
chr12:10568343-10568362_KLRC3_-	KLRC3_TGTGCAATGCTACATGTACG	KLRC3	83.6463	120.007	67.749	43.5483	176.221	113.301	36.9127	169.777	9.55626	7.3282
chr12:10560265-10560284_KLRC4_+	KLRC4_ATCAGAGTTCTTCGAAGCAC	KLRC4	130.764	187.264	135.498	115.21	224.486	131.349	107.382	146.913	146.155	66.4772
chr12:10562102-10562121_KLRC4_-	KLRC4_GAGGCAGCAAAGGAAACTTA	KLRC4	91.5874	121.326	131.483	220.497	59.4888	102.272	225.95	0	109.054	175.353
chr12:10466055-10466074_KLRD1_+	KLRD1_ACAGTGAGGAGCACACCGCC	KLRD1	238.498	196.496	238.376	237.586	331.117	332.884	326.621	0	274.883	196.815
chr12:10462242-10462261_KLRD1_+	KLRD1_ATTGAGCCAGCATTTACTCC	KLRD1	178.675	268.588	240.383	212.229	142.549	279.743	82.7739	296.259	201.806	48.6802
chr12:10462026-10462045_KLRD1_-	KLRD1_CGAAAGGCATATTATCCCTA	KLRD1	340.144	313.426	324.192	396.895	472.543	267.711	335.57	289.935	755.507	381.59
chr12:10461987-10462006_KLRD1_+	KLRD1_TGTTTAAGACCACTCTGTGG	KLRD1	77.0287	96.7093	75.2767	95.9164	43.7748	29.0773	38.0312	142.048	66.3317	8.37509
chr12:9984999-9985018_KLRF1_-	KLRF1_AAACTTACCCAACAGGATCA	KLRF1	101.117	236.498	205.756	164.271	370.402	132.352	149.888	139.616	294.558	137.142
chr12:9994439-9994458_KLRF1_-	KLRF1_ACCAATAACAACACTTCCCT	KLRF1	236.116	238.257	371.867	427.214	194.18	253.674	612.974	240.801	406.422	421.371
chr12:9984912-9984931_KLRF1_+	KLRF1_ATTATTCAGTGACGTTGCAC	KLRF1	115.411	239.136	179.66	237.035	257.036	151.402	183.445	136.697	141.095	133.478
chr12:9994419-9994438_KLRF1_+	KLRF1_TCAGAATGGCTCAAATACCA	KLRF1	248.027	191.66	257.948	190.179	202.037	159.424	282.997	0	313.67	100.501
chr12:9162087-9162106_KLRG1_+	KLRG1_GCTGTGAAGTTCCTTTACAC	KLRG1	62.2053	52.311	80.2951	90.404	1.12243	30.0799	45.8612	197.019	80.9471	136.619
chr12:9147742-9147761_KLRG1_+	KLRG1_GTCCTAGCTGCCCAGACCGC	KLRG1	210.175	185.506	192.708	199.55	169.487	592.574	199.105	0	144.468	278.472
chr12:9161617-9161636_KLRG1_+	KLRG1_TGAGGAACAATTCTGGCTGG	KLRG1	186.616	349.472	279.026	281.134	384.993	530.409	459.731	246.152	211.924	223.51
chr12:9144871-9144890_KLRG1_+	KLRG1_TGAGTGTGCTGCTATACCAG	KLRG1	180.793	160.889	80.2951	155.451	78.5701	66.1758	145.414	24.8098	28.6688	266.956
chr7:139164457-139164476_KLRG2_+	KLRG2_GAAGTAGTAACAGTGCTCCT	KLRG2	42.0879	94.0718	133.992	166.476	38.1626	29.0773	126.398	157.129	424.972	138.712
chr7:139164938-139164957_KLRG2_+	KLRG2_GAGCACAGCCATGAACGCCA	KLRG2	233.998	122.645	268.989	199.55	230.098	194.517	221.476	0	288.936	168.549
chr7:139167957-139167976_KLRG2_-	KLRG2_GCAGCAGCACGCCATCGCCC	KLRG2	117.264	145.064	163.601	140.016	197.548	193.514	89.4853	33.0798	233.847	231.885
chr7:139138881-139138900_KLRG2_+	KLRG2_TCGATCCAGTGCCAGCCCTG	KLRG2	250.41	202.21	368.354	328.541	228.976	284.757	441.834	323.501	291.185	258.581
chr12:10530763-10530782_KLRK1_-	KLRK1_CAACAAATGGATCTTGGCAG	KLRK1	144.263	47.4755	52.6937	114.107	89.7944	59.1572	520.133	504.953	57.8997	118.298
chr12:10541372-10541391_KLRK1_-	KLRK1_CGGAGGTCTCGACACAGCTG	KLRK1	115.146	199.573	125.963	174.193	584.786	71.1891	131.991	0	195.06	189.486
chr12:10530715-10530734_KLRK1_+	KLRK1_TGGGTCAGAGACTTACAGGT	KLRK1	187.94	227.267	243.896	216.639	90.9168	224.597	310.961	398.417	171.451	131.908
chr12:10531191-10531210_KLRK1_+	KLRK1_TTTGAGACATACAAGAAGCC	KLRK1	254.91	259.796	107.897	246.957	257.036	140.373	348.993	749.16	62.3968	145.517
chr13:33628247-33628266_KL_+	KL_AATTGGAATCTCCCAACCTG	KL	102.97	109.457	36.1328	92.6089	121.222	10.0266	62.6397	10.2158	89.3791	150.228
chr13:33635746-33635765_KL_+	KL_CAGGTGGCGGTAGTGCCCTG	KL	121.764	141.547	70.2582	196.794	160.507	39.1039	83.8925	0	53.9648	96.8369
chr13:33590732-33590751_KL_+	KL_GAGGCCGCGGGCCTCTTCCA	KL	32.2938	59.3444	137.004	245.855	75.2028	82.2184	140.939	103.131	97.249	165.931
chr13:33629233-33629252_KL_-	KL_GCCACTCGAAACCATCCATG	KL	81.7934	50.113	82.8043	93.7114	15.714	92.2451	67.114	0	128.728	240.26
chr1:241731809-241731828_KMO_-	KMO_ACAGGAAGAAATCTTGCACT	KMO	164.116	237.377	140.015	208.921	163.875	20.0533	214.765	372.634	17.9883	113.064
chr1:241712982-241713001_KMO_+	KMO_CGAGTGGCTACCTTCACACG	KMO	220.233	217.596	176.147	263.495	71.8355	106.282	288.59	195.56	76.4501	121.962
chr1:241712177-241712196_KMO_+	KMO_GATGTATATGAAGCTAGGGA	KMO	72.2641	101.545	200.738	184.115	85.3047	224.597	172.259	0	459.825	209.901
chr1:241724008-241724027_KMO_+	KMO_GCTGTTGAAATGTAATCCAG	KMO	91.8521	127.48	64.2361	103.634	223.364	99.2637	178.971	116.752	177.072	62.2897
chr11:118307226-118307245_KMT2A_+	KMT2A_ACATGGCGCACAGCTGTCGG	KMT2A	60.0877	83.0821	81.2988	133.952	0	0	22.3713	149.345	188.315	238.69
chr11:118348787-118348806_KMT2A_+	KMT2A_AGAAAGGACGTCGATCGAGG	KMT2A	63.7936	147.262	66.2435	95.3652	35.9178	40.1066	35.7941	1492	85.4442	391.012
chr11:118343624-118343643_KMT2A_-	KMT2A_ATTGTTGGAGGCATAAGCCA	KMT2A	164.116	130.997	202.243	234.83	123.467	233.621	111.857	254.909	311.984	412.996
chr11:118339527-118339546_KMT2A_+	KMT2A_TCAGAGTGCGAAGTCCCACA	KMT2A	163.587	242.213	203.247	314.76	123.467	49.1305	54.8097	575.491	191.687	399.387
chr7:152008960-152008979_KMT2C_-	KMT2C_ACAGCTTCAGATGATCAAGC	KMT2C	124.411	50.5526	66.2435	120.171	10.1019	188.501	157.718	0	18.5504	45.0161
chr7:152132862-152132881_KMT2C_-	KMT2C_GGTGACTAGGATGTCGTCGG	KMT2C	80.9993	92.3134	120.443	72.7642	74.0804	106.282	261.744	0.972935	15.7397	120.915
chr7:152027717-152027736_KMT2C_-	KMT2C_TGAGGAATCGGCAAACTCCC	KMT2C	79.6758	121.766	114.421	189.077	139.181	112.298	476.509	318.15	35.4144	112.54
chr7:152012307-152012326_KMT2C_+	KMT2C_TTAGAAGGTTGGTTTCTCCA	KMT2C	203.028	232.542	207.764	251.918	492.747	266.709	338.926	0	120.859	122.486
chr12:49445775-49445794_KMT2D_+	KMT2D_GAAGTGGGCAATTCCTCAGG	KMT2D	119.117	7.47299	33.1217	63.9443	0	29.0773	30.2013	0	8.99413	60.7194
chr12:49445748-49445767_KMT2D_+	KMT2D_GACAGGCGAGATGCTTCAGG	KMT2D	103.764	50.5526	48.1771	51.2657	84.1822	88.2344	33.557	0	31.4794	8.89853
chr12:49445397-49445416_KMT2D_+
chr12:49445185-49445204_KMT2D_+	KMT2D_GGTGTGGCTCCTCAGGCCGG	KMT2D	111.97	24.1773	72.7674	66.7005	87.5495	33.0879	20.1342	0	0	148.134
chr7:104717548-104717567_KMT2E_+	KMT2E_ATAGCTCTGAGATTAGGCAA	KMT2E	88.9404	131.876	89.8302	253.572	179.589	236.629	491.051	0	48.9056	309.878
chr7:104702617-104702636_KMT2E_+	KMT2E_ATCCGTAGAAGCTAGCCCTG	KMT2E	242.998	201.331	358.819	313.106	135.814	417.108	293.064	120.157	275.445	366.41
chr7:104681399-104681418_KMT2E_+	KMT2E_CATGAGCATAGTGATCCCAT	KMT2E	69.8817	160.01	97.8597	139.465	182.956	84.2238	111.857	0	68.5802	171.689
chr7:104707233-104707252_KMT2E_+	KMT2E_TATGTGAACGTTGTCAGCCT	KMT2E	245.645	245.73	230.848	162.066	426.523	240.639	64.8768	0	169.764	179.017
chr1:47016766-47016785_KNCN_-	KNCN_AAGGCTGCAGCTGCCATGGG	KNCN	149.028	103.303	197.727	166.476	191.935	234.623	178.971	224.261	227.102	39.2582
chr1:47016856-47016875_KNCN_-	KNCN_ATCAGCAGCAGAGACTTCCG	KNCN	172.587	172.758	212.782	185.218	218.874	130.346	362.415	20.4316	121.421	206.236
chr1:47013429-47013448_KNCN_-	KNCN_CCCTGGAGAAGCTGAAGCCG	KNCN	186.616	98.0281	166.111	115.21	226.731	116.309	149.888	121.13	161.332	204.666
chr1:47014879-47014898_KNCN_-	KNCN_GAAGGAAGATCCAGCACCAA	KNCN	287.733	274.742	351.291	235.381	244.69	309.823	155.481	568.194	185.504	172.736
chr10:134996844-134996863_KNDC1_+	KNDC1_ACAGGCGCACATCTACTCTC	KNDC1	131.822	205.288	196.723	197.896	98.7738	50.1332	295.301	121.617	174.261	139.759
chr10:134981051-134981070_KNDC1_-	KNDC1_CATGAAACACACGTTCCCGC	KNDC1	162.528	204.848	117.432	136.157	126.835	49.1305	35.7941	143.508	108.492	178.494
chr10:134997419-134997438_KNDC1_-	KNDC1_GCTCCGGCACACGCGACAGG	KNDC1	152.734	200.452	160.59	245.855	98.7738	74.1971	123.042	543.384	92.1898	359.082
chr10:134999659-134999678_KNDC1_+	KNDC1_TGGCGAGAGCCACAGCCGGG	KNDC1	91.8521	53.6297	101.874	79.3791	1.12243	45.1199	45.8612	0	271.51	29.3128
chr3:186435382-186435401_KNG1_+	KNG1_AACCCAGGAATCACAGTCCG	KNG1	220.763	211.881	363.335	264.597	345.708	580.542	429.529	468.955	147.279	164.361
chr3:186442914-186442933_KNG1_-	KNG1_ATATAGGATGCACACAGCCG	KNG1	111.705	64.6194	70.2582	57.3293	75.2028	45.1199	61.5211	0	21.361	30.8831
chr3:186437920-186437939_KNG1_+	KNG1_CAAGTACGAAATCAAGGAGG	KNG1	262.321	10.1105	142.022	150.49	0	181.482	38.0312	0	235.534	110.446
chr3:186440261-186440280_KNG1_+	KNG1_GAGCAGTACGAAATTCTCCG	KNG1	58.4995	4.39588	63.7342	95.9164	90.9168	19.0506	16.7785	0	53.4026	18.8439
chr16:19726193-19726212_KNOP1_+	KNOP1_ATGGGCCACACTCTTAGAGG	KNOP1	115.94	28.5732	37.1365	41.3433	60.6112	0	109.619	0.486467	10.6805	74.8523
chr16:19718379-19718398_KNOP1_+	KNOP1_GTCAGCCGCCTTCTTGCCGA	KNOP1	161.999	489.261	465.21	399.1	327.75	317.844	496.643	242.747	459.263	345.472
chr16:19718345-19718364_KNOP1_-	KNOP1_TCTGCAGCGGGACTACGACC	KNOP1	162.793	171.879	126.967	117.966	87.5495	33.0879	101.79	146.427	60.7104	77.4695
chr16:19718378-19718397_KNOP1_+	KNOP1_TGTCAGCCGCCTTCTTGCCG	KNOP1	323.997	347.714	393.446	350.04	361.422	344.916	241.61	232.531	399.676	387.348
chr15:40675215-40675234_KNSTRN_+	KNSTRN_AGGACTGCGGGCAGGACCGG	KNSTRN	64.323	68.1361	80.797	51.8169	63.9785	123.328	33.557	101.185	38.225	84.2743
chr15:40678581-40678600_KNSTRN_-	KNSTRN_AGGTAAGAGACTCTTAGAAG	KNSTRN	147.175	32.0899	68.2508	62.8418	42.6523	100.266	5.59283	161.994	62.3968	232.409
chr15:40675207-40675226_KNSTRN_+	KNSTRN_GAGCGAGAAGGACTGCGGGC	KNSTRN	248.821	115.172	109.402	76.0716	309.791	85.2264	65.9954	0	161.894	41.352
chr15:40684152-40684171_KNSTRN_+	KNSTRN_GCTGTTAGAAACTTTGCAAG	KNSTRN	72.2641	100.666	100.871	57.8806	31.428	80.2131	68.2325	100.212	39.9114	57.5787
chr12:123062236-123062255_KNTC1_-	KNTC1_GAGGCAAAGACTTCAACAGA	KNTC1	232.145	25.0565	23.5867	22.601	65.1009	24.0639	42.5055	0	33.728	26.6956
chr12:123057738-123057757_KNTC1_-	KNTC1_GATGGAGGGAATAAGCTCTG	KNTC1	71.7347	97.5885	37.1365	35.2796	101.019	56.1492	0	0	107.93	28.2659
chr12:123054345-123054364_KNTC1_+	KNTC1_GTAAGAAGGACTGTGCCTGA	KNTC1	131.293	78.2466	113.417	67.803	35.9178	163.434	17.8971	89.0235	74.7637	28.2659
chr12:123058896-123058915_KNTC1_-	KNTC1_TAAACACGCTATTACTGCCA	KNTC1	126.264	50.9922	66.7453	58.4318	249.179	12.032	3.3557	0	111.864	42.3989
chr3:122168455-122168474_KPNA1_-	KPNA1_AATTCAAGCGGTCATCGATG	KPNA1	128.646	173.637	108.398	98.1214	88.672	54.1438	115.212	0	362.576	27.7425
chr3:122172744-122172763_KPNA1_+	KPNA1_GCTGAGCAACTCTATGAAGA	KPNA1	91.3227	130.997	84.8117	127.337	78.5701	109.29	127.517	134.751	65.7695	138.189
chr3:122170852-122170871_KPNA1_+	KPNA1_TAAGACATAGTCCCTGCACA	KPNA1	215.733	162.208	145.535	151.041	427.646	41.1092	71.5882	552.627	123.669	83.7509
chr3:122160905-122160924_KPNA1_-	KPNA1_TGTGGGAAACATTGTCACAG	KPNA1	40.4996	70.3341	141.018	88.7502	179.589	33.0879	14.5414	0	209.113	144.994
chr17:66039395-66039414_KPNA2_+	KPNA2_AAATGAACGAATTGGCATGG	KPNA2	127.852	34.2878	64.2361	46.8557	0	90.2397	4.47426	0	42.16	32.9769
chr17:66040509-66040528_KPNA2_+	KPNA2_ATTGTGTACCTTGTTCACTG	KPNA2	26.2057	1.31876	40.1476	59.5343	0	34.0906	22.3713	0	8.43199	26.6956
chr17:66039282-66039301_KPNA2_-	KPNA2_TGCTCAACAGCATCTATCGG	KPNA2	236.116	18.9023	143.026	50.7144	22.4486	248.661	44.7426	95.8341	40.4736	8.37509
chr17:66038345-66038364_KPNA2_+	KPNA2_TGGGACATCAGAACAAACCA	KPNA2	89.7345	23.2982	35.631	21.4985	0	21.0559	0	306.961	0	2.09377
chr13:50283774-50283793_KPNA3_+	KPNA3_AACAACCTGGGTCTGCTCGT	KPNA3	101.381	32.0899	113.919	104.185	22.4486	60.1598	57.0469	0	38.7872	50.2505
chr13:50366607-50366626_KPNA3_+	KPNA3_GATGCGGTGGTTCTCCAAGC	KPNA3	82.5875	89.6759	139.513	110.249	103.264	41.1092	82.7739	79.7806	139.409	141.33
chr13:50296147-50296166_KPNA3_+	KPNA3_TGACCCATGTGACGTTCCGA	KPNA3	344.115	149.899	272.502	222.151	87.5495	178.474	192.393	0	150.089	94.7432
chr13:50306772-50306791_KPNA3_-	KPNA3_TGCCACAAGTGATAACCCAG	KPNA3	176.028	127.041	205.254	109.146	109.998	126.336	31.3199	14.594	140.533	54.9615
chr3:160243728-160243747_KPNA4_-	KPNA4_ACCAATGGAAACCATTCAGG	KPNA4	79.9405	30.3316	23.5867	20.396	13.4692	0	14.5414	66.1596	20.2368	0
chr3:160239566-160239585_KPNA4_+	KPNA4_CCTGAACTTTAACTTCCTGG	KPNA4	231.88	111.216	93.3431	98.6726	156.018	56.1492	249.44	0	26.9824	30.3597
chr3:160219950-160219969_KPNA4_-	KPNA4_GTTCCAGAGGCAATTCAAGG	KPNA4	123.352	38.2441	65.2398	53.4706	23.571	15.04	29.0827	0	118.048	62.8131
chr3:160225969-160225988_KPNA4_-	KPNA4_GTTGTGCAAGTAGTACTCGA	KPNA4	45.7937	56.7068	78.2877	61.1881	0	31.0826	72.7068	0	79.2607	17.7971
chr6:117010480-117010499_KPNA5_+	KPNA5_AAGATGCCATGGCTAGTCCA	KPNA5	137.381	200.012	174.642	347.835	211.017	194.517	480.983	663.541	130.977	145.517
chr6:117037408-117037427_KPNA5_+	KPNA5_CAACAACAAGAAATGCCGTG	KPNA5	51.0878	135.833	144.029	114.659	59.4888	111.296	102.908	0	259.143	86.3681
chr6:117046993-117047012_KPNA5_-	KPNA5_GATGTTAGAAACAGTCCAGC	KPNA5	157.763	211.002	92.3394	151.041	436.625	296.789	135.346	0	77.5743	99.9776
chr6:117013298-117013317_KPNA5_+	KPNA5_TTCCACTGTACCCATTCCAG	KPNA5	252.527	196.056	202.243	178.052	189.691	295.786	116.331	240.801	251.836	172.736
chr1:32627597-32627616_KPNA6_+	KPNA6_GCCCTGTCAAATCTCTGCCG	KPNA6	103.499	187.704	38.1402	56.7781	114.488	42.1119	42.5055	80.7536	33.1658	16.7502
chr1:32625035-32625054_KPNA6_-	KPNA6_GGTCTGCTGAGAGGTTCCAG	KPNA6	123.617	118.689	94.3468	120.171	151.528	173.461	110.738	0	44.9706	326.628
chr1:32620186-32620205_KPNA6_+	KPNA6_TAGAGACCATGGCGAGCCCA	KPNA6	163.057	225.948	225.83	156.553	353.565	147.392	131.991	178.534	191.125	227.698
chr1:32623025-32623044_KPNA6_+	KPNA6_TTCCGGAAACTGCTCTCCAA	KPNA6	81.5287	46.1567	101.373	74.9691	191.935	32.0852	204.698	0	84.3199	28.2659
chr7:98790630-98790649_KPNA7_+	KPNA7_AAAGACACTTACCGGCAGGG	KPNA7	97.4109	259.357	173.638	168.129	422.034	142.378	146.532	0	69.7045	171.166
chr7:98800849-98800868_KPNA7_-	KPNA7_ACTAGCTGAGGCGACAGCAG	KPNA7	97.6756	74.7299	205.254	88.199	170.609	152.405	175.615	344.419	74.2015	61.7663
chr7:98793719-98793738_KPNA7_+	KPNA7_GTGGCCTGGAAACATAGGAC	KPNA7	20.1175	138.91	38.642	105.288	105.508	2.00533	33.557	162.48	14.0533	40.3051
chr7:98792792-98792811_KPNA7_-	KPNA7_TTCGGAGCAGACTCGTGCCG	KPNA7	184.763	138.031	233.86	217.741	48.2645	113.301	227.069	144.967	409.233	71.7117
chr17:45727800-45727819_KPNB1_-	KPNB1_AGCACGCACCAGGTTCTCCA	KPNB1	37.8526	14.0668	21.0775	23.7035	0	5.01332	22.3713	11.6752	73.6394	5.23443
chr17:45727612-45727631_KPNB1_-	KPNB1_GAGAATGGTGATCAGCTCCA	KPNB1	32.5585	0	5.52029	2.75622	0	0	0	0	0	0
chr17:45734318-45734337_KPNB1_-	KPNB1_GAGGAATGAGTTCTGGCCAC	KPNB1	50.5584	1.75835	8.53136	17.6398	0	10.0266	5.59283	0	0	1.57033
chr17:45730175-45730194_KPNB1_+	KPNB1_TCAAGGCACAATATCAGCAG	KPNB1	149.293	169.241	93.3431	155.451	198.67	73.1945	156.599	161.021	51.7162	51.2974
chr1:152732722-152732741_KPRP_-	KPRP_GAAGTCCGGGACCGATACTG	KPRP	155.646	177.593	207.764	140.016	62.8561	85.2264	213.646	459.225	797.667	37.1644
chr1:152732825-152732844_KPRP_+	KPRP_GATGCCTTCCTCCTCCTCGG	KPRP	167.293	34.7274	57.7121	23.7035	60.6112	60.1598	23.4899	0	269.824	0
chr1:152733250-152733269_KPRP_-	KPRP_GGAGGTGGACATCGCTGCAG	KPRP	134.734	47.4755	40.6494	72.2129	88.672	22.0586	125.279	0	34.8522	26.6956
chr1:152732961-152732980_KPRP_-	KPRP_TATATATGGGTTCAGAGCGG	KPRP	195.881	169.681	131.483	146.08	250.302	121.322	151.006	350.743	99.4975	141.853
chr19:47983639-47983658_KPTN_+	KPTN_AGTTGTGGACGTCCAGCCAG	KPTN	256.233	129.678	164.605	280.032	127.957	195.519	299.776	0	54.5269	250.729
chr19:47987191-47987210_KPTN_-	KPTN_CAGTTCAACTACATTCCCGG	KPTN	198.263	339.801	154.066	187.423	125.712	206.549	180.089	365.337	142.782	260.151
chr19:47986592-47986611_KPTN_+	KPTN_GTCGCAGTAAATGTTCAGGA	KPTN	150.087	181.989	104.384	196.243	355.81	115.306	177.852	0	59.5861	36.641
chr19:47983103-47983122_KPTN_+	KPTN_TCAAACCCAGAGCTCACCCT	KPTN	281.115	98.0281	172.634	224.907	215.507	113.301	184.563	84.1588	69.7045	102.595
chr12:25380257-25380276_KRAS_-	KRAS_AAGAGGAGTACAGTGCAATG	KRAS	158.028	252.763	164.605	233.176	178.466	470.249	76.0625	86.5912	339.528	268.526
chr12:25380235-25380254_KRAS_-	KRAS_GGACCAGTACATGAGGACTG	KRAS	39.7055	47.4755	24.5904	40.2408	108.876	23.0613	24.6085	0	39.9114	78.5164
chr12:25398278-25398297_KRAS_-	KRAS_GTAGTTGGAGCTGGTGGCGT	KRAS	167.028	243.971	171.631	85.994	199.793	304.81	79.4182	0	121.421	76.9461
chr12:25380301-25380320_KRAS_-	KRAS_TGATGGAGAAACCTGTCTCT	KRAS	113.293	154.735	86.8191	149.938	117.855	47.1252	79.4182	0	23.0474	24.6018
chr7:149425745-149425764_KRBA1_+	KRBA1_AACTGGACAGCAGACAAGGA	KRBA1	127.587	163.087	132.989	140.016	153.773	228.607	135.346	165.885	70.2666	105.212
chr7:149419981-149420000_KRBA1_-	KRBA1_GACGTGCCCAGGCTAGGGAG	KRBA1	87.0875	3.07711	33.6236	33.6259	0	14.0373	93.9596	0	7.86986	0
chr7:149430802-149430821_KRBA1_-	KRBA1_GAGCCCAGGAGGTTCTGCCG	KRBA1	131.293	56.7068	156.575	128.991	67.3458	162.432	100.671	0	127.604	42.3989
chr7:149427581-149427600_KRBA1_-	KRBA1_GCCGCCACTGCTGCCAGCAG	KRBA1	121.234	165.725	200.236	164.271	222.241	220.586	130.872	0	69.7045	239.213
chr17:8272633-8272652_KRBA2_+	KRBA2_AAAGTAGCCACAGTTTCCCG	KRBA2	186.351	95.3906	217.8	131.747	230.098	493.311	212.528	169.291	115.237	227.698
chr17:8272954-8272973_KRBA2_-	KRBA2_AGTGTGTTAGACTCTGACAG	KRBA2	160.675	69.8945	291.07	208.37	24.6935	444.18	355.704	0	369.321	269.05
chr17:8274611-8274630_KRBA2_+	KRBA2_GATTCTGAGCCCTTACCCTG	KRBA2	272.38	287.051	251.926	221.049	90.9168	272.725	87.2482	781.267	225.977	222.987
chr17:8274629-8274648_KRBA2_-	KRBA2_TATGAGAACACGGTCCCACA	KRBA2	51.0878	19.7815	34.6273	28.1134	0	52.1385	42.5055	100.212	6.18346	18.8439
chr3:42982770-42982789_KRBOX1_+	KRBOX1_CCATCATGGTGCCTGCCGAG	KRBOX1	223.145	312.987	479.763	382.563	184.078	403.071	296.42	147.4	690.861	344.949
chr3:42983537-42983556_KRBOX1_+	KRBOX1_GGAATGACTGGAGAGCAGGC	KRBOX1	95.2933	85.7196	112.413	71.1104	95.4065	86.2291	46.9798	338.581	93.3141	47.6333
chr3:42982741-42982760_KRBOX1_+	KRBOX1_GGCTGTGTACTTCACTACGA	KRBOX1	176.293	183.308	104.384	88.199	200.915	32.0852	79.4182	0	137.723	84.2743
chr3:42983521-42983540_KRBOX1_-	KRBOX1_TTCCTGCTTAGGACTCCCTG	KRBOX1	167.557	219.354	251.424	228.766	413.054	227.605	181.208	149.832	324.351	145.517
chrX:46309903-46309922_KRBOX4_-	KRBOX4_TTAGAAACTCACCTGGGACA	KRBOX4	198.528	217.156	278.022	305.94	94.2841	263.701	286.353	424.2	164.705	393.106
chr2:88327344-88327363_KRCC1_-	KRCC1_ACAAGGCCAAGAAAGGACAG	KRCC1	76.2346	69.0153	77.284	70.5592	34.7953	75.1998	26.8456	0	224.291	81.6571
chr2:88327341-88327360_KRCC1_-	KRCC1_AGGCCAAGAAAGGACAGAGG	KRCC1	163.852	66.8173	139.011	27.0109	0	58.1545	5.59283	151.291	231.037	20.9377
chr2:88327761-88327780_KRCC1_-	KRCC1_GAGCTACTGTCAGTTCACGA	KRCC1	163.587	24.1773	133.992	105.288	21.3262	30.0799	159.955	0	153.462	78.5164
chr2:88327805-88327824_KRCC1_+	KRCC1_TCATGGGCTGGTAACCACTG	KRCC1	156.175	106.38	114.922	248.06	8.97944	72.1918	332.214	31.6204	70.2666	264.862
chr22:29490287-29490306_KREMEN1_+	KREMEN1_AACTGGACAGCACTACAAGG	KREMEN1	249.88	134.953	85.8154	117.415	169.487	183.487	137.584	0	89.3791	132.431
chr22:29521356-29521375_KREMEN1_+	KREMEN1_GATCACACCCAACCCTGTGG	KREMEN1	119.911	75.1695	149.048	124.03	168.364	85.2264	139.821	0	96.1247	155.463
chr22:29494881-29494900_KREMEN1_+	KREMEN1_TATGTGGCAGAGCACGAGGA	KREMEN1	160.675	163.087	152.059	189.628	362.545	262.698	153.244	301.123	333.907	336.574
chr22:29517389-29517408_KREMEN1_-	KREMEN1_TTACTGGTGCCAGTTAGAGG	KREMEN1	244.586	0.879176	10.5387	23.1522	0	8.02131	8.94853	0	2.81066	8.37509
chr16:3014592-3014611_KREMEN2_-	KREMEN2_ACTGTGCAGGCTCCCAGCCG	KREMEN2	73.5876	41.7608	68.2508	96.4677	14.5916	37.0986	140.939	0	40.4736	25.1253
chr16:3016146-3016165_KREMEN2_+	KREMEN2_CAGACGGTGACGTGCAGCCG	KREMEN2	126.528	291.007	161.594	165.924	222.241	230.613	131.991	581.815	46.657	136.619
chr16:3014939-3014958_KREMEN2_-	KREMEN2_GGTCCCAGAAGAGGCACGGG	KREMEN2	123.881	57.586	50.1844	64.4955	79.6925	40.1066	109.619	0	61.2725	48.6802
chr16:3016682-3016701_KREMEN2_+	KREMEN2_TCTGAAAGCGACCTGGCCCG	KREMEN2	196.939	77.3675	80.797	143.875	143.671	47.1252	149.888	0.486467	46.0949	140.283
chr19:10673442-10673461_KRI1_-	KRI1_AGTGCGGCCCATGTACCTGA	KRI1	188.204	12.748	0	14.3323	39.285	0	98.4338	0	0	13.0861
chr19:10675626-10675645_KRI1_+	KRI1_CATCTTTCTGATAAATGCGG	KRI1	61.9406	11.8689	48.1771	0	34.7953	23.0613	0	0	6.74559	0
chr19:10672350-10672369_KRI1_-	KRI1_GGAGGAACAGAAACAGCTCA	KRI1	121.234	0	3.01107	2.75622	0	0	0	0	0	0
chr19:10676622-10676641_KRI1_-	KRI1_TGAACGCGGCGTTTGCCGCG	KRI1	113.293	54.0693	100.871	94.8139	124.59	90.2397	93.9596	0	51.1541	95.79
chr7:91865734-91865753_KRIT1_-	KRIT1_AGCAAGGATGTTAATAGCCT	KRIT1	167.557	153.416	50.1844	159.309	47.1421	50.1332	152.125	0	74.2015	192.627
chr7:91863770-91863789_KRIT1_+	KRIT1_CATAATGAATGGGTGCCCAG	KRIT1	123.617	159.131	118.937	130.645	58.3664	89.2371	164.429	285.556	89.9413	123.009
chr7:91842565-91842584_KRIT1_+	KRIT1_GGATGACTTTATGATTGCTG	KRIT1	186.616	176.714	189.195	211.126	206.527	471.252	227.069	0	220.356	229.268
chr7:91870372-91870391_KRIT1_-	KRIT1_GGCAACAGTGAAATAACACA	KRIT1	206.469	204.848	123.956	65.0468	24.6935	86.2291	78.2996	101.185	98.9354	62.2897
chr12:75905295-75905314_KRR1_-	KRR1_AAGCCGAAGCCGGAGAACCA	KRR1	95.2933	0	12.0443	27.0109	0	0	16.7785	0	10.6805	59.149
chr12:75900280-75900299_KRR1_-	KRR1_CAACGGCTTATTGGTCCCAA	KRR1	92.6462	25.9357	66.2435	54.0219	14.5916	61.1625	62.6397	0	37.1008	13.0861
chr12:75902199-75902218_KRR1_-	KRR1_GAACTCCTTACGGTTCCTGA	KRR1	69.3523	107.699	107.395	66.7005	61.7336	98.2611	46.9798	695.162	125.918	23.0315
chr12:75900668-75900687_KRR1_-	KRR1_GCAACCCTGGACCTGATCGA	KRR1	154.852	0	0	6.06368	0	0	30.2013	0	0	0
chr17:38975204-38975223_KRT10_-	KRT10_CACGGCGGCAGTTCCAGCGG	KRT10	102.176	61.9819	119.941	95.3652	70.7131	93.2477	22.3713	0	92.1898	60.1959
chr17:38975273-38975292_KRT10_-
chr17:38975351-38975370_KRT10_-
chr17:38975099-38975118_KRT10_-
chr17:39020036-39020055_KRT12_+	KRT12_CCTGGTGAGGTCCACTCCGG	KRT12	159.881	90.1155	103.38	119.069	158.263	97.2584	73.8254	186.317	82.0714	326.105
chr17:39019739-39019758_KRT12_-	KRT12_GCTACAGTCCCAGCTCGCCA	KRT12	138.969	269.467	203.247	159.309	369.279	200.533	85.011	261.233	126.48	190.01
chr17:39019562-39019581_KRT12_-	KRT12_GGACTCCTTGGCCGAAGCCG	KRT12	144.528	169.241	251.926	121.274	63.9785	51.1359	78.2996	0	142.22	281.612
chr17:39023167-39023186_KRT12_-	KRT12_TATGGGAGAGCCCTGGGTGG	KRT12	128.381	0	5.01844	0	0	4.01066	0	0	10.6805	0
chr17:39659326-39659345_KRT13_-	KRT13_GAAGGAATTTAGCAACCAGG	KRT13	128.381	258.478	286.553	146.08	69.5906	220.586	121.924	237.396	141.095	180.588
chr17:39657535-39657554_KRT13_+	KRT13_GCGACCAGAGGCATTAGAGG	KRT13	255.968	241.334	352.797	312.555	188.568	185.493	426.174	121.13	289.498	153.892
chr17:39661651-39661670_KRT13_-	KRT13_TATGGAGGCGGCGTGAGCTG	KRT13	131.293	147.262	120.443	180.257	205.405	137.365	369.127	75.8889	91.0655	141.853
chr17:39658717-39658736_KRT13_+	KRT13_TCTGGCACTCCATCTCACTG	KRT13	178.94	289.688	232.354	238.137	324.382	130.346	303.131	506.899	160.77	210.947
chr17:39740496-39740515_KRT14_+	KRT14_ATATAGTTCTCACCTCCTCG	KRT14	162.793	145.943	117.933	72.2129	61.7336	78.2078	41.3869	225.721	49.4677	83.2274
chr17:39739362-39739381_KRT14_+	KRT14_CGATCCAGAGGAGAACTGGG	KRT14	80.4699	0	0	39.1383	0	0	5.59283	0	0	52.8677
chr17:39738710-39738729_KRT14_-	KRT14_GGTGGTGTCCACCCACGAGC	KRT14	176.822	199.133	111.911	160.963	177.344	149.397	140.939	477.711	164.143	173.26
chr17:39739350-39739369_KRT14_+	KRT14_TCTGGATGACTGCGATCCAG	KRT14	39.4408	119.568	43.6605	39.6895	48.2645	41.1092	0	95.3476	44.4085	41.8754
chr17:39672205-39672224_KRT15_-	KRT15_AATGATCCAGACCAGCAAGA	KRT15	151.146	132.316	107.897	101.429	17.9589	124.33	59.284	284.583	53.9648	384.73
chr17:39672367-39672386_KRT15_+	KRT15_ACCAGGCCTCGACATCCCGG	KRT15	162.528	212.321	169.122	101.429	178.466	198.527	45.8612	290.421	172.575	169.072
chr17:39674832-39674851_KRT15_-	KRT15_TTCGGTGGAGGCTTTGGAGG	KRT15	157.234	122.205	22.583	98.1214	74.0804	0	106.264	269.503	0	10.9923
chr17:39674833-39674852_KRT15_-	KRT15_TTTCGGTGGAGGCTTTGGAG	KRT15	215.733	230.344	291.572	330.746	222.241	195.519	381.431	1.94587	314.232	277.948
chr17:39767584-39767603_KRT16_+	KRT16_GCAGCGACCGTACCTCCTCG	KRT16	218.116	297.601	249.417	193.487	167.242	405.076	164.429	0	79.8229	311.448
chr17:39767154-39767173_KRT16_-	KRT16_GTGAGGTGACGGAGCTCCGG	KRT16	61.6759	79.1258	96.3541	101.98	32.5505	36.0959	85.011	0	60.1482	127.197
chr17:39767153-39767172_KRT16_-	KRT16_TGAGGTGACGGAGCTCCGGA	KRT16	103.499	206.167	89.8302	131.747	493.869	176.469	139.821	0	23.0474	117.775
chr17:39766461-39766480_KRT16_+	KRT16_TTGGCCAGATGCTTGCTGGG	KRT16	223.675	204.408	245.904	331.849	76.3252	227.605	309.843	857.155	137.723	393.106
chr17:39775912-39775931_KRT17_+	KRT17_AATGGTACGCACCTGACGGG	KRT17	63.2641	88.3572	150.051	226.561	14.5916	245.653	131.991	53.9979	264.765	149.181
chr17:39775905-39775924_KRT17_-	KRT17_GGTGCGTACCATTGTGGAAG	KRT17	268.409	185.066	131.483	81.0328	25.8159	127.338	100.671	366.31	143.344	48.1567
chr17:39775834-39775853_KRT17_+
chr17:39775926-39775945_KRT17_-	KRT17_TGCAGCGGTGACCACCCGTC	KRT17	282.703	425.081	315.66	308.145	484.89	441.172	259.507	295.772	195.622	137.665
chr12:53343143-53343162_KRT18_+	KRT18_CCTGGCCACCGGGATAGCCG	KRT18	126.528	109.457	224.324	211.678	132.447	105.28	187.919	0	51.1541	285.8
chr12:53344528-53344547_KRT18_+	KRT18_CTATAGGTATGAGACAGAGC	KRT18	123.617	79.1258	148.546	150.49	26.9383	826.195	159.955	165.885	138.847	129.29
chr12:53343144-53343163_KRT18_+	KRT18_CTGGCCACCGGGATAGCCGG	KRT18	154.322	124.843	99.3652	85.994	197.548	142.378	61.5211	0	100.622	20.4143
chr17:39680502-39680521_KRT19_-	KRT19_GACTGAAGAATTGAACCGGG	KRT19	112.499	111.655	85.3136	116.312	43.7748	278.741	85.011	0	15.7397	87.9384
chr17:39684332-39684351_KRT19_+	KRT19_GGACGAGGACACAAAGCGGG	KRT19	159.616	222.431	79.7933	186.872	163.875	175.466	149.888	141.076	54.5269	329.246
chr17:39680446-39680465_KRT19_-	KRT19_GGTCCGAGGTTACTGACCTG	KRT19	28.588	60.6631	68.2508	35.8308	49.3869	190.506	39.1498	150.805	15.1776	6.80476
chr17:39684325-39684344_KRT19_-	KRT19_TGTGTCCTCGTCCTCCTCGG	KRT19	141.616	47.9151	140.015	82.6866	15.714	120.32	87.2482	74.4295	102.87	29.8362
chr12:53069229-53069248_KRT1_+	KRT1_GGAGCCGTAGCTGCTACCTC	KRT1	126.528	100.226	200.236	140.016	40.4075	95.2531	309.843	50.1061	96.1247	112.017
chr12:53069227-53069246_KRT1_-
chr12:53069308-53069327_KRT1_-
chr12:53069197-53069216_KRT1_-	KRT1_TATGGCTCTGGAGGTGGCGG	KRT1	45.7937	17.5835	85.8154	78.8279	0	41.1092	52.5726	68.1054	70.8287	29.3128
chr17:39036975-39036994_KRT20_-	KRT20_ACAGTGGAAGCTGATCTCCA	KRT20	226.586	95.8301	187.188	239.791	141.426	70.1865	243.847	0	285.001	372.168
chr17:39034533-39034552_KRT20_+	KRT20_GAGAGCTCAACAGCGACTGG	KRT20	97.4109	61.9819	83.808	100.878	114.488	128.341	64.8768	0	45.5328	65.4304
chr17:39036440-39036459_KRT20_-	KRT20_GCTGCTCCAGGCCTGAACCT	KRT20	227.38	107.259	232.354	164.822	171.732	154.41	48.0983	0	115.799	53.3912
chr17:39041256-39041275_KRT20_-	KRT20_TATGGGAGCGATCTCACAGG	KRT20	71.47	81.3237	128.472	109.698	11.2243	43.1145	10.0671	0	197.309	457.489
chr17:38818182-38818201_KRT222_+	KRT222_ATTCAATTTCCACTTGCAGG	KRT222	135.264	74.7299	126.465	77.1741	94.2841	382.015	87.2482	0	56.7754	82.1805
chr17:38816347-38816366_KRT222_-	KRT222_GAGCTACAGGAAGTAAGGCG	KRT222	105.087	95.8301	101.874	45.202	106.631	28.0746	13.4228	0	53.4026	43.4458
chr17:38813910-38813929_KRT222_+	KRT222_TATGTCAGAAACTCACCTGA	KRT222	80.7346	23.2982	76.2804	110.249	0	44.1172	176.733	0	12.9291	90.5556
chr17:38818210-38818229_KRT222_-	KRT222_TCAAGGAGGCCCGACGCCAG	KRT222	64.5877	141.987	197.727	257.982	142.549	168.448	219.239	0	132.101	208.854
chr17:39084796-39084815_KRT23_-	KRT23_GAAGGTGGATACAGGTCCCA	KRT23	107.999	36.4858	44.6642	74.9691	13.4692	35.0932	83.8925	0	77.5743	138.712
chr17:39092802-39092821_KRT23_+	KRT23_GGCGCCATGGAAGGAGGCCG	KRT23	44.2055	157.812	38.1402	29.2159	317.648	44.1172	0	136.697	15.1776	16.2267
chr17:39087608-39087627_KRT23_+	KRT23_GTGAAGAAGGAACTTACTTG	KRT23	134.999	157.812	188.694	121.274	157.14	73.1945	29.0827	152.751	116.924	134.001
chr17:39086291-39086310_KRT23_-	KRT23_TTGAAGTCGAGGGCCTCCGA	KRT23	179.734	285.292	197.727	144.977	217.751	287.765	138.702	616.354	250.711	111.493
chr17:38857475-38857494_KRT24_+	KRT24_GGTCATCCAGGACTTTCCGC	KRT24	100.058	174.077	261.461	300.979	197.548	207.551	225.95	0	314.232	376.355
chr17:38856605-38856624_KRT24_-	KRT24_TATGCAAGGAAGCTCTGGAG	KRT24	110.381	109.897	92.8412	70.008	38.1626	40.1066	145.414	0	68.5802	28.7894
chr17:38855829-38855848_KRT24_-	KRT24_TCAAACGCAGATCAGTGCCC	KRT24	190.587	208.365	175.646	220.497	120.1	278.741	249.44	0	86.5685	727.586
chr17:38859812-38859831_KRT24_-	KRT24_TCGGCCCAGGGCTTCCGAGG	KRT24	70.1464	4.39588	29.107	18.7423	0	4.01066	0	0	0	17.7971
chr17:38910685-38910704_KRT25_+	KRT25_AACAGCATTAGCATTGCTGG	KRT25	51.0878	42.2004	5.52029	98.6726	1.12243	2.00533	40.2684	0	0	222.463
chr17:38907208-38907227_KRT25_-	KRT25_ACTTCAGTCTCTCCTAGCCA	KRT25	142.94	188.583	225.328	130.094	117.855	164.437	96.1967	174.642	334.469	298.886
chr17:38911450-38911469_KRT25_-	KRT25_GGATCACTCAGACTCTATGG	KRT25	326.379	107.699	123.956	110.249	81.9374	76.2025	41.3869	336.635	121.983	51.8208
chr17:38910147-38910166_KRT25_-	KRT25_TCAGTATGAAACCCTGAGTG	KRT25	39.1761	69.8945	149.55	130.645	118.978	287.765	120.805	0	73.6394	352.277
chr17:38926347-38926366_KRT26_-	KRT26_AGTCTTGCAATATACAGCTG	KRT26	190.057	95.8301	103.38	125.132	221.119	209.557	101.79	76.3754	90.5034	70.1413
chr17:38926614-38926633_KRT26_-	KRT26_AGTGTTGAGGCCGACACCAG	KRT26	92.1168	92.3134	118.435	177.5	89.7944	152.405	246.085	0	83.7578	116.204
chr17:38925307-38925326_KRT26_+	KRT26_ATTTCCTTCAGTCTCAGCCA	KRT26	127.322	362.66	228.841	228.215	299.689	504.34	174.496	321.068	288.936	270.62
chr17:38928298-38928317_KRT26_-	KRT26_GGGTCTGGTAGGCTGTCCGG	KRT26	104.293	90.9947	74.273	97.5701	58.3664	36.0959	120.805	65.6731	38.7872	79.0399
chr17:38936602-38936621_KRT27_-	KRT27_AACGGACCTGGAGATCCAGC	KRT27	75.1758	68.1361	22.583	14.3323	1.12243	9.02397	42.5055	0	0	0
chr17:38935756-38935775_KRT27_-	KRT27_ACTTCAGTCCCTCTTAGCAA	KRT27	209.91	167.923	227.837	165.924	153.773	140.373	229.306	0	462.073	220.893
chr17:38933507-38933526_KRT27_-	KRT27_GGCCCAGGAAATCAAACAAA	KRT27	177.616	152.537	316.664	219.395	136.936	463.231	140.939	0	345.15	73.8054
chr17:38938567-38938586_KRT27_-	KRT27_TCTGCAGGAGGCTATGGCGG	KRT27	228.174	87.0384	87.3209	100.878	147.038	50.1332	41.3869	0	47.7813	172.213
chr17:38953245-38953264_KRT28_+	KRT28_AAGTGGCTGCGCCTGAGTCG	KRT28	149.028	11.8689	69.2545	67.803	76.3252	24.0639	12.3042	0	52.2784	2.09377
chr17:38948694-38948713_KRT28_-	KRT28_CCAACGGCAAGACAGAACAA	KRT28	272.909	277.82	226.332	291.057	242.445	372.991	153.244	131.833	110.74	434.458
chr17:38955754-38955773_KRT28_-	KRT28_TACGGACCTGGATCTTGCCG	KRT28	207.792	195.617	308.634	170.334	141.426	414.1	243.847	80.2671	242.279	99.9776
chr17:38953434-38953453_KRT28_-	KRT28_TTTGTTGAACAACATGCGAG	KRT28	119.911	18.9023	91.3357	46.8557	0	110.293	4.47426	0	39.9114	94.7432
chr12:53042844-53042863_KRT2_-	KRT2_AAAGGTGGAGTTGCAGTCCA	KRT2	135.528	216.277	280.029	222.151	116.733	296.789	195.749	82.213	433.404	194.721
chr12:53039041-53039060_KRT2_-	KRT2_GGAGGTTCTATCTCTGGAGG	KRT2	141.616	45.7171	81.2988	88.7502	17.9589	56.1492	162.192	149.345	46.0949	179.017
chr12:53044139-53044158_KRT2_-	KRT2_TAACATGCAGGATCTTGTGG	KRT2	165.969	171.439	127.468	263.495	148.161	86.2291	304.25	305.501	187.19	79.5633
chr12:53045651-53045670_KRT2_+	KRT2_TCTGCCACCAAATCCACCAG	KRT2	192.969	310.349	253.431	356.655	371.524	286.762	145.414	242.261	239.469	422.942
chr17:39550282-39550301_KRT31_+	KRT31_AATTGCAGGGCCCACAGCGG	KRT31	159.087	123.964	147.04	119.069	83.0598	204.543	46.9798	140.103	51.7162	101.548
chr17:39550355-39550374_KRT31_+	KRT31_ATTGGAGAGACAGGGTCCGA	KRT31	105.087	120.447	91.3357	49.0607	83.0598	21.0559	20.1342	199.938	134.35	31.93
chr17:39550281-39550300_KRT31_+	KRT31_GAATTGCAGGGCCCACAGCG	KRT31	150.352	93.1926	93.8449	116.864	2.24486	90.2397	46.9798	146.427	61.2725	342.332
chr17:39550373-39550392_KRT31_+	KRT31_GATGGGCTTGCTGCACGCGT	KRT31	122.293	155.614	105.387	195.692	48.2645	32.0852	218.12	293.34	197.871	307.784
chr17:39623502-39623521_KRT32_+	KRT32_AACAGACCGAGGCAGGCCGG	KRT32	9.26462	98.0281	101.874	76.6229	116.733	151.402	15.6599	149.345	44.4085	50.774
chr17:39620647-39620666_KRT32_-	KRT32_GGACCGCCTTAACATCGAGG	KRT32	169.41	116.93	151.557	178.603	90.9168	78.2078	83.8925	125.022	75.3258	293.128
chr17:39620434-39620453_KRT32_-	KRT32_GGAGGAGCTTAACCAACAGG	KRT32	126.793	172.318	127.97	165.373	89.7944	40.1066	152.125	415.93	127.604	93.1728
chr17:39623448-39623467_KRT32_+	KRT32_TGGGCTGGCAGACATAGCCC	KRT32	30.9703	49.2338	124.457	76.6229	62.8561	87.2318	167.785	146.427	82.0714	42.9223
chr17:39502441-39502460_KRT33A_-	KRT33A_AATGCATGTGACAAGTCCAC	KRT33A	194.028	180.231	165.609	126.235	182.956	112.298	205.816	0	93.8762	147.611
chr17:39502422-39502441_KRT33A_+	KRT33A_ATTAGAGATACAGGGCCCAG	KRT33A	105.352	207.046	147.542	282.788	127.957	66.1758	220.358	457.279	156.273	388.918
chr17:39506708-39506727_KRT33A_+	KRT33A_CTGGTAGCTGGCACACACCA	KRT33A	116.999	267.709	247.911	82.6866	336.729	327.871	172.259	0.486467	164.705	170.119
chr17:39506709-39506728_KRT33A_+	KRT33A_TGGTAGCTGGCACACACCAA	KRT33A	101.381	189.902	258.45	270.661	186.323	344.916	154.362	657.217	153.462	197.338
chr17:39520139-39520158_KRT33B_+	KRT33B_ATTGGTGACACAGGATCCAA	KRT33B	115.411	125.722	84.8117	79.9303	71.8355	45.1199	174.496	162.967	33.728	128.243
chr17:39520079-39520098_KRT33B_+	KRT33B_CCAGGGTATCTAGTACCCAA	KRT33B	21.7057	29.892	46.6715	78.2766	0	58.1545	67.114	0	70.2666	19.8908
chr17:39520100-39520119_KRT33B_+	KRT33B_GGTGTTGCAAGGCCCACAGC	KRT33B	151.41	102.864	73.7711	114.107	116.733	12.032	101.79	0	64.0831	81.1336
chr17:39520116-39520135_KRT33B_-	KRT33B_TGTGGTCCTCGTTCCCGCTG	KRT33B	127.322	168.802	177.653	172.539	108.876	191.509	98.4338	131.346	56.7754	31.4066
chr17:39534351-39534370_KRT34_-	KRT34_AATGCTAGTGGCAACTCCTG	KRT34	75.4405	254.521	265.476	133.401	272.75	118.314	101.79	249.558	172.013	104.689
chr17:39537364-39537383_KRT34_+	KRT34_ACTCCAGGTCAGACTTGCAG	KRT34	226.851	117.37	244.9	173.642	90.9168	118.314	99.5524	0.486467	476.689	180.588
chr17:39538587-39538606_KRT34_+	KRT34_ATACCATTAATTGTGGGTGG	KRT34	249.88	113.853	129.978	130.645	342.341	117.312	178.971	0	43.8464	65.4304
chr17:39534356-39534375_KRT34_+	KRT34_GTTGCCACTAGCATTGGTGG	KRT34	99.2638	80.8842	98.3615	167.578	63.9785	188.501	79.4182	0	41.0357	76.9461
chr17:39633399-39633418_KRT35_+	KRT35_CAGGGAAGGCATGACTTGGA	KRT35	80.4699	81.7633	145.033	100.878	69.5906	67.1785	128.635	0	256.333	90.5556
chr17:39633430-39633449_KRT35_+	KRT35_CAGGTGCACATGGGTTACAG	KRT35	161.204	141.987	130.48	227.112	269.383	318.847	231.543	0	263.078	207.283
chr17:39633323-39633342_KRT35_-	KRT35_CCATTTGTGTGCCCTGCCCA	KRT35	370.585	446.182	373.372	337.912	827.231	303.807	520.133	333.717	681.305	351.23
chr17:39637198-39637217_KRT35_+	KRT35_GCAGAGAAACTTCTGGCCAC	KRT35	67.7641	133.195	197.727	171.988	127.957	128.341	275.167	0	281.066	245.495
chr17:39646063-39646082_KRT36_+	KRT36_GAGGCCCTTGATAGACCCAG	KRT36	140.558	160.01	230.347	153.797	173.977	98.2611	155.481	0	358.079	205.713
chr17:39643381-39643400_KRT36_+	KRT36_GCGGGCCTCGGTTTCGGCCA	KRT36	101.911	137.591	193.712	122.376	70.7131	162.432	154.362	140.103	41.5978	153.369
chr17:39644500-39644519_KRT36_-	KRT36_GTGCCTCAAGAAGAATCACG	KRT36	103.234	57.1464	143.026	116.864	38.1626	179.477	92.841	0	45.5328	198.908
chr17:39643855-39643874_KRT36_+	KRT36_TCTGCGGTTATTCTCCACCA	KRT36	209.645	241.773	177.653	77.7254	521.93	113.301	53.6912	538.519	104.557	75.3758
chr17:39580308-39580327_KRT37_+	KRT37_ACGGAAGTAGGACTGGTAGT	KRT37	49.7643	21.1002	56.7084	72.7642	95.4065	0	69.3511	0	62.3968	32.9769
chr17:39577187-39577206_KRT37_+	KRT37_GCTTGGACAAGAAGTACAGG	KRT37	17.7351	76.0487	184.679	179.705	217.751	162.432	142.058	0	99.4975	309.355
chr17:39577191-39577210_KRT37_+	KRT37_GGACAAGAAGTACAGGAGGC	KRT37	55.5877	269.907	151.055	161.514	364.79	369.983	476.509	151.291	190.563	234.502
chr17:39577152-39577171_KRT37_-	KRT37_GGTGGGTCTCCCTCTGGCCA	KRT37	187.145	146.383	95.3504	98.1214	133.569	200.533	70.4697	176.588	104.557	40.3051
chr17:39593661-39593680_KRT38_+	KRT38_AATTCAGAATCGGCTTCCGG	KRT38	175.234	216.277	289.062	173.091	188.568	218.581	152.125	138.643	278.818	117.251
chr17:39594517-39594536_KRT38_-	KRT38_AGCCGAGGACCGCTTCGGCA	KRT38	40.4996	104.182	122.45	125.684	139.181	227.605	176.733	0	90.5034	79.5633
chr17:39597072-39597091_KRT38_+	KRT38_AGGCTGGCACCCAATGTCGA	KRT38	165.175	94.951	131.483	106.941	16.8364	178.474	126.398	0	156.835	15.7033
chr17:39593725-39593744_KRT38_-	KRT38_TGTGCTCCTCGCCCAAGCTG	KRT38	240.086	374.529	277.018	448.712	116.733	342.911	401.565	1835.93	336.718	453.825
chr17:39118482-39118501_KRT39_-	KRT39_ACAGCAGCAATGCTGCCAAA	KRT39	11.1175	69.4549	38.642	81.5841	157.14	41.1092	62.6397	0	64.6453	182.682
chr17:39119950-39119969_KRT39_-	KRT39_GAATGTGCTGACCCTGGGCA	KRT39	123.087	123.085	143.528	102.531	264.893	77.2051	80.5368	0	48.3434	170.119
chr17:39118656-39118675_KRT39_-	KRT39_GGAACAGTGGTTCAACACGC	KRT39	112.764	81.3237	94.8486	128.44	96.529	46.1225	176.733	0	227.102	118.298
chr17:39122985-39123004_KRT39_+	KRT39_TGACTGTAAGGCCACCAGGA	KRT39	186.351	55.3881	118.937	109.698	11.2243	69.1838	45.8612	0	185.504	152.845
chr12:53187987-53188006_KRT3_-	KRT3_AGAATCACATCAACTACCTG	KRT3	189.792	200.892	226.332	206.716	274.995	325.866	241.61	275.827	433.967	272.714
chr12:53185169-53185188_KRT3_+	KRT3_ATGCTGCTCGGCCTCGGCAA	KRT3	126.793	220.233	319.675	223.805	161.63	390.036	184.563	0	168.64	199.432
chr12:53184082-53184101_KRT3_-	KRT3_TATGGAGGAGGTTACGGCGG	KRT3	123.617	80.8842	179.158	121.274	29.1832	309.823	135.346	0	102.87	63.3366
chr12:53189519-53189538_KRT3_-	KRT3_TTTGGGAGCGGCTATGGAGG	KRT3	217.586	294.524	281.033	438.79	126.835	341.908	308.724	88.5371	309.735	411.426
chr17:39140463-39140482_KRT40_+	KRT40_ACAACCGGAAGCCGTGCCAC	KRT40	145.852	323.537	193.21	207.819	124.59	58.1545	238.255	229.126	104.557	258.581
chr17:39135243-39135262_KRT40_-	KRT40_ATGCACCGTGGCAGAAACCG	KRT40	152.205	265.071	497.328	285.544	244.69	362.964	253.915	459.712	835.892	376.879
chr17:39137129-39137148_KRT40_-	KRT40_TCAGCAGCAACTGTCCAGCG	KRT40	200.381	444.863	402.981	213.883	482.645	168.448	148.769	734.566	357.517	141.853
chr17:39134494-39134513_KRT40_+	KRT40_TGGCTCACAAGTGTTGCTCG	KRT40	39.9702	184.627	134.996	140.016	193.058	111.296	147.651	0	53.4026	237.12
chr12:53205645-53205664_KRT4_+	KRT4_ACTGAGGTAGGTCTCAAAGA	KRT4	155.646	127.92	107.395	88.199	81.9374	155.413	78.2996	149.345	129.291	70.1413
chr12:53200995-53201014_KRT4_-	KRT4_AGCACTGGAGGCATCAGCGG	KRT4	87.8816	327.493	142.022	223.805	282.852	145.386	163.311	330.798	110.74	138.712
chr12:53207772-53207791_KRT4_-	KRT4_GGCTCGGCCATTGTAGGCGG	KRT4	131.028	77.3675	248.413	179.154	101.019	130.346	145.414	0	611.601	306.214
chr12:53207440-53207459_KRT4_-	KRT4_TGAGATCCAGAAAGTCCGGA	KRT4	160.41	130.118	119.439	196.794	96.529	172.458	175.615	311.826	121.983	261.198
chr12:52908944-52908963_KRT5_+	KRT5_CGCCGCCAAGACCTCCACCG	KRT5	19.5881	16.2647	34.1254	39.6895	7.85701	33.0879	22.3713	2.9188	62.3968	14.133
chr12:52908920-52908939_KRT5_+
chr12:52908922-52908941_KRT5_-
chr12:52908946-52908965_KRT5_-
chr12:52885325-52885344_KRT6A_-	KRT6A_CAGAGGCATGCAGGACCTGG	KRT6A	152.999	122.645	114.922	171.988	80.8149	40.1066	138.702	321.555	155.711	113.064
chr12:52885328-52885347_KRT6A_-	KRT6A_GCTCAGAGGCATGCAGGACC	KRT6A	125.469	196.496	125.461	74.4179	126.835	67.1785	96.1967	0	84.3199	7.3282
chr12:52938411-52938430_KRT71_-	KRT71_AGTGTGCAGCGTGAGAGGCG	KRT71	109.587	331.01	213.786	294.364	108.876	255.679	217.002	138.157	201.244	313.019
chr12:52946680-52946699_KRT71_-	KRT71_CGGAGCCTCAATGTGGCCAG	KRT71	157.234	149.899	194.214	207.268	130.202	178.474	138.702	0	101.746	221.94
chr12:52943829-52943848_KRT71_-	KRT71_GAATGTGCGGGACGTAGTGG	KRT71	251.998	237.817	169.122	106.941	194.18	11.0293	12.3042	288.475	143.906	94.2197
chr12:52942526-52942545_KRT71_-	KRT71_GCAGGCCAAGGTGGAATCCA	KRT71	199.586	30.7711	118.435	110.8	60.6112	48.1279	123.042	0	235.534	47.1099
chr12:52984671-52984690_KRT72_+	KRT72_GAGCTCAGAGATTTCAGCCT	KRT72	180.528	200.892	212.782	194.589	62.8561	153.408	171.141	0	385.061	337.621
chr12:52995156-52995175_KRT72_+	KRT72_GATCCCGCCAGAGAGGACCG	KRT72	36.2644	26.8149	0.501844	55.1244	0	0	38.0312	0	0	21.4612
chr12:52986233-52986252_KRT72_-	KRT72_TAAGGTTGAGCTCCAGGCCA	KRT72	141.352	15.8252	142.022	146.631	0	280.746	104.027	0	55.089	117.251
chr12:52981594-52981613_KRT72_-	KRT72_TCGCCGACGCTGAACAGCGG	KRT72	102.176	156.493	90.8338	81.5841	162.752	11.0293	33.557	134.751	74.7637	47.1099
chr12:53002145-53002164_KRT73_+	KRT73_AGAGCTGGGCCAGTAGCCGT	KRT73	91.5874	131.437	196.221	191.833	149.283	122.325	307.606	287.502	109.616	87.9384
chr12:53009969-53009988_KRT73_-	KRT73_GAGGAGCGTGCGCGAAGTGG	KRT73	53.4701	261.115	147.04	84.3403	326.627	297.791	58.1654	393.066	35.9765	153.892
chr12:53002010-53002029_KRT73_+	KRT73_TAGAGCTAAGGTCTTTCCCT	KRT73	212.292	112.974	147.542	171.988	206.527	140.373	223.713	0	141.095	286.323
chr12:53002137-53002156_KRT73_-	KRT73_TGGCCCAGCTCTGTCAGCGG	KRT73	173.646	122.205	114.421	74.9691	168.364	57.1518	33.557	0	114.675	26.1721
chr12:52967384-52967403_KRT74_+	KRT74_AAATACGCCGATTCCCTCCA	KRT74	348.615	145.064	307.129	252.47	189.691	343.914	200.223	148.373	224.291	476.856
chr12:52967533-52967552_KRT74_-	KRT74_CAACTGAACATCAAGTCCAG	KRT74	116.734	16.2647	111.911	59.5343	126.835	35.0932	4.47426	0	161.894	41.352
chr12:52963705-52963724_KRT74_-	KRT74_GAAACACACCAGGAGCGAGA	KRT74	145.587	67.6965	179.158	129.542	57.2439	183.487	123.042	0	151.214	246.542
chr12:52960802-52960821_KRT74_-	KRT74_GGAGACCTCAAGGACACCCA	KRT74	66.7053	8.79176	62.2287	13.7811	0	8.02131	0	0	47.2192	12.5626
chr12:52822170-52822189_KRT75_-	KRT75_CAAGCTGGTGGACCTTGAGG	KRT75	98.7344	34.7274	54.701	9.92239	14.5916	52.1385	0	0	19.1125	0
chr12:52824450-52824469_KRT75_-	KRT75_CCAGGTCGGTGACACATCCG	KRT75	304.144	558.716	609.239	387.524	419.789	756.009	212.528	637.759	688.613	311.448
chr12:52826860-52826879_KRT75_-	KRT75_GCAGGCTTGAAGCTGAACTG	KRT75	137.116	193.858	58.214	211.678	190.813	36.0959	181.208	434.902	19.6747	177.447
chr12:52827929-52827948_KRT75_-	KRT75_GGGAAGGATCAGCAGTGCTG	KRT75	261.527	119.568	133.992	197.896	228.976	82.2184	297.539	78.3212	145.03	74.3289
chr12:53166557-53166576_KRT76_+	KRT76_AAGGAATCACCATCTCATAG	KRT76	166.763	178.473	209.771	167.027	154.895	140.373	50.3355	114.806	213.61	301.503
chr12:53162657-53162676_KRT76_-	KRT76_AGTAGTGGGAGCAGGCTCGG	KRT76	115.94	157.372	73.7711	78.2766	129.079	172.458	45.8612	471.387	87.6927	109.923
chr12:53165898-53165917_KRT76_-	KRT76_GAGGAGCAAGTCTGAAGCTG	KRT76	106.411	170.12	141.52	123.479	127.957	81.2158	126.398	199.452	214.173	39.7817
chr12:53170735-53170754_KRT76_-	KRT76_GGTGGCAGAGGAGTAGGTAG	KRT76	184.763	113.853	53.6974	23.1522	76.3252	0	11.1857	0	16.3019	16.7502
chr12:53096732-53096751_KRT77_-	KRT77_AATTCAGAGGATCAAGACCC	KRT77	161.204	34.2878	79.2914	122.927	0	93.2477	81.6553	0	139.971	74.8523
chr12:53086575-53086594_KRT77_-	KRT77_AGCTCAACCGCACCGTCCAG	KRT77	174.704	348.154	254.937	201.755	529.787	146.389	137.584	0.486467	287.25	296.269
chr12:53089606-53089625_KRT77_-	KRT77_AGTGGACCTGGAGTCCAGGG	KRT77	43.4114	2.63753	15.0553	34.1771	0	24.0639	127.517	0	55.6512	3.14066
chr12:53091509-53091528_KRT77_-	KRT77_GCAGATGCGCCAGAACGCGG	KRT77	61.6759	247.048	116.428	210.024	346.831	199.53	280.76	77.3483	262.516	244.448
chr12:53233742-53233761_KRT78_+	KRT78_AGTGATGGCGGCCTGCAGGC	KRT78	102.705	77.807	210.775	130.094	85.3047	363.967	146.532	0	342.901	70.6648
chr12:53238414-53238433_KRT78_-	KRT78_CTTCAGCAGCATCATCACTG	KRT78	224.204	190.781	158.081	181.91	118.978	183.487	140.939	61.7814	323.789	264.862
chr12:53241710-53241729_KRT78_-	KRT78_GAAGGCCTGCCGGGACCAGG	KRT78	131.558	129.678	17.5646	159.309	78.5701	23.0613	153.244	287.016	13.4912	160.697
chr12:53242547-53242566_KRT78_-	KRT78_GCTCTCGTGGGAGTACCTGG	KRT78	155.116	273.424	264.472	250.816	276.118	118.314	163.311	0	306.362	220.893
chr12:53217707-53217726_KRT79_-	KRT79_AGCTCACCCGCACTATCCAG	KRT79	248.821	235.619	216.797	207.819	407.442	235.626	164.429	0	179.883	191.58
chr12:53223842-53223861_KRT79_-	KRT79_CAAAGTGGGCACCTTGACCC	KRT79	144.263	174.077	120.945	113.005	77.4477	318.847	109.619	359.986	33.728	46.063
chr12:53225206-53225225_KRT79_-	KRT79_GAACGTGCAGGACCTTGTGG	KRT79	155.646	223.75	140.015	96.4677	134.692	82.2184	89.4853	128.427	126.48	47.1099
chr12:53227870-53227889_KRT79_+	KRT79_TGCCAAAGCCACCTGTGCCG	KRT79	108.528	198.694	230.347	209.473	135.814	283.754	136.465	151.291	314.794	294.698
chr12:52642374-52642393_KRT7_+	KRT7_GCTGTGATGAATTCCACTGG	KRT7	116.205	90.1155	210.273	131.747	96.529	264.703	69.3511	0	204.616	149.181
chr12:52639204-52639223_KRT7_+	KRT7_GTTGGAGGCCGCCATTGCCG	KRT7	33.8821	138.91	95.8523	85.4428	242.445	66.1758	128.635	0	1164.74	55.4849
chr12:52627335-52627354_KRT7_-
chr12:52627103-52627122_KRT7_-	KRT7_TGAGCGCGAGGTGAATACCG	KRT7	45.529	141.987	179.66	224.907	75.2028	129.344	258.389	0	122.545	163.838
chr12:52579269-52579288_KRT80_+	KRT80_ATTCCTCATAGAGATGCCCG	KRT80	140.558	202.21	148.546	168.129	154.895	220.586	115.212	507.385	98.3733	216.705
chr12:52574368-52574387_KRT80_+	KRT80_GATGAAGACACTCTGCATCC	KRT80	72.5288	17.1439	23.0848	11.0249	32.5505	2.00533	8.94853	0	2.81066	0
chr12:52585651-52585670_KRT80_+	KRT80_GCTGCTGAAGCCAACCACGC	KRT80	73.5876	178.912	236.871	238.137	133.569	411.092	407.158	472.846	105.681	168.549
chr12:52566872-52566891_KRT80_+	KRT80_TGAGATCCGCGATCTCGCTG	KRT80	102.705	35.6066	49.6826	45.7532	0	0	7.82996	0	35.4144	38.2113
chr12:52680090-52680109_KRT81_+	KRT81_ACCACAGGAGCCCACGCCGC	KRT81	225.792	310.789	132.487	297.12	405.197	220.586	241.61	216.478	151.776	415.614
chr12:52680126-52680145_KRT81_+	KRT81_GGTGGTGTTCAATTGGCCGC	KRT81	205.675	129.678	153.564	160.412	186.323	102.272	135.346	0	204.054	128.243
chr12:52685242-52685261_KRT81_-	KRT81_TCCAGGAGGATCATGACCTG	KRT81	89.4698	157.372	73.2693	117.966	149.283	94.2504	203.579	97.7799	91.6277	53.9146
chr12:52680598-52680617_KRT81_-	KRT81_TTTGCCCTCAGGCTATGTGA	KRT81	224.998	331.01	201.741	224.356	227.853	181.482	269.574	111.401	100.622	386.301
chr12:52799720-52799739_KRT82_-	KRT82_AGATAGACCCGACTGTGCAG	KRT82	105.881	36.9254	152.561	89.8527	51.6318	106.282	31.3199	274.368	119.172	116.204
chr12:52793789-52793808_KRT82_-	KRT82_CCGCAGCAAAGCCGAAGCAG	KRT82	171.263	259.357	167.114	228.215	127.957	347.924	255.033	1281.84	182.131	124.056
chr12:52797574-52797593_KRT82_-	KRT82_GCTATATCAGCGCCCTTCGG	KRT82	109.587	218.475	75.7785	123.479	133.569	23.0613	162.192	187.776	33.728	56.5318
chr12:52794358-52794377_KRT82_-	KRT82_TGACCTGGAGACCAACGCAG	KRT82	247.498	85.28	215.793	151.592	19.0813	162.432	155.481	0	247.338	231.362
chr12:52715078-52715097_KRT83_+	KRT83_AGGGCGGAACCCACAGCCTA	KRT83	139.499	86.1592	98.3615	161.514	6.73458	21.0559	140.939	143.994	63.521	157.033
chr12:52715079-52715098_KRT83_-	KRT83_ATAGGCTGTGGGTTCCGCCC	KRT83	199.057	68.5757	63.7342	92.0577	59.4888	63.1678	67.114	0	20.7989	228.221
chr12:52708444-52708463_KRT83_-	KRT83_GCTGAACACCACCTGTGGAG	KRT83	169.41	40.4421	61.225	124.03	95.4065	77.2051	222.595	0	43.8464	36.1176
chr12:52709888-52709907_KRT83_-	KRT83_TACCTCCCAGAACTCCAAGC	KRT83	189.792	171	109.904	120.722	61.7336	86.2291	121.924	130.86	40.4736	67.0007
chr12:52778991-52779010_KRT84_+	KRT84_CAACTCTGTAACCAAAGCCA	KRT84	205.145	127.041	211.778	136.157	144.793	344.916	151.006	0	125.918	63.86
chr12:52774866-52774885_KRT84_-	KRT84_GATTGAGCACGCCAAGGCTC	KRT84	118.058	87.478	76.2804	75.5204	0	85.2264	129.754	0	9.55626	86.8915
chr12:52777447-52777466_KRT84_+	KRT84_GCACCTCCAACTGCCTCCGC	KRT84	237.968	359.143	170.125	292.71	459.074	166.442	194.631	468.468	160.77	279.518
chr12:52771845-52771864_KRT84_+
chr12:52760978-52760997_KRT85_+	KRT85_AAGCCACCTACAGCTATCCG	KRT85	253.321	130.997	230.347	183.564	216.629	187.498	148.769	0	166.953	150.752
chr12:52754723-52754742_KRT85_-	KRT85_CATAGGCGGCAGCATCACGG	KRT85	216.792	204.408	218.302	131.747	232.343	206.549	99.5524	0	271.51	136.619
chr12:52757873-52757892_KRT85_+	KRT85_GAAGCTAGACTCCTCCACCA	KRT85	365.026	397.387	297.594	307.594	492.747	345.919	438.478	155.67	182.693	150.752
chr12:52758845-52758864_KRT85_+	KRT85_TCGATGTAGCCACTGAACAG	KRT85	164.116	143.306	112.915	226.561	111.121	116.309	428.411	157.615	175.948	190.01
chr12:52702325-52702344_KRT86_-	KRT86_CAGACGCCAACCCGGGCGGA	KRT86	163.852	225.509	175.646	172.539	345.708	91.2424	225.95	270.476	265.889	123.009
chr12:52702204-52702223_KRT86_-	KRT86_CGCCACAGACAACGCCACCG	KRT86	350.732	371.891	337.239	384.768	281.73	159.424	483.221	0.486467	160.208	338.144
chr12:52702248-52702267_KRT86_-	KRT86_GACTCTGGTGGAGACAACAG	KRT86	53.4701	50.5526	64.2361	56.2269	37.0402	39.1039	106.264	0	41.5978	38.7348
chr12:52702203-52702222_KRT86_-	KRT86_GCCACAGACAACGCCACCGC	KRT86	54.7936	160.01	151.055	223.254	136.936	139.37	136.465	324.474	59.5861	252.299
chr12:53298623-53298642_KRT8_-	KRT8_GGCAGCAGCAACTTTCGCGG	KRT8	98.205	221.552	134.996	183.013	140.304	63.1678	180.089	577.437	95.0005	117.775
chr17:39727982-39728001_KRT9_-	KRT9_AGTGCCAGTAGTTTAGGCGG	KRT9	191.116	332.328	182.17	286.095	450.094	55.1465	214.765	763.267	165.267	542.81
chr17:39723832-39723851_KRT9_-	KRT9_AGTGGAGGCAGCTACGGTGG	KRT9	215.204	106.82	105.889	135.055	114.488	28.0746	63.7583	0	119.734	93.1728
chr17:39723595-39723614_KRT9_-	KRT9_GAAAGTGGAGGCAGCTACGG	KRT9	124.94	96.7093	127.468	96.4677	0	92.2451	71.5882	0	243.966	343.902
chr17:39726457-39726476_KRT9_-	KRT9_TCAGATTGTGGACCTGACAG	KRT9	12.1764	75.1695	136.502	108.044	49.3869	117.312	93.9596	0	80.385	62.8131
chr17:39197443-39197462_KRTAP1-1_+	KRTAP1-1_GCTAGAGTCACAAGTCCCAC	KRTAP1-1	164.116	43.0796	110.406	171.988	32.5505	65.1732	89.4853	0	68.0181	453.825
chr17:39186310-39186329_KRTAP1-4_+	KRTAP1-4_ACTGGTGGAACAGCTGGCCA	KRTAP1-4	142.94	181.989	95.3504	212.229	138.059	118.314	158.836	0	33.1658	199.955
chr17:39186311-39186330_KRTAP1-4_-	KRTAP1-4_ATGGCCAGCTGTTCCACCAG	KRTAP1-4	147.969	169.241	88.8265	257.982	202.037	34.0906	246.085	268.53	79.2607	180.588
chr17:39186085-39186104_KRTAP1-4_+	KRTAP1-4_GCAGCTTACCAGGTAGCAGG	KRTAP1-4	39.7055	173.198	101.373	115.21	151.528	0	85.011	745.754	132.663	157.556
chr17:39186126-39186145_KRTAP1-4_-	KRTAP1-4_GTGCCACCCAGATTGCCACG	KRTAP1-4	89.2051	162.208	147.542	192.384	129.079	194.517	194.631	0	127.604	58.6256
chr17:39183277-39183296_KRTAP1-5_+	KRTAP1-5_AAGCTAGTCTGGCAGCTGCG	KRTAP1-5	51.6172	112.095	126.465	133.401	159.385	145.386	274.049	142.535	17.4261	207.283
chr17:39182960-39182979_KRTAP1-5_-	KRTAP1-5_CTGCCAACTGCACCATGCCC	KRTAP1-5	156.705	250.125	423.055	388.627	180.711	249.663	266.219	524.898	543.582	563.224
chr17:39182894-39182913_KRTAP1-5_+	KRTAP1-5_GCTCACAGCAGCAGACTGGG	KRTAP1-5	108.528	339.801	269.49	195.692	270.506	510.356	124.161	82.6994	101.746	91.6025
chr17:39182890-39182909_KRTAP1-5_+	KRTAP1-5_GTGGGCTCACAGCAGCAGAC	KRTAP1-5	135.528	318.262	181.668	276.724	379.381	195.519	194.631	271.449	161.894	280.042
chr21:46057671-46057690_KRTAP10-10_-	KRTAP10-10_CAGGTAGGCACGAAGCACAC	KRTAP10-10	231.351	290.128	191.203	176.949	369.279	178.474	140.939	243.234	124.231	129.814
chr21:46057366-46057385_KRTAP10-10_-	KRTAP10-10_CCAAGAGTCAGTGCAGGCGC	KRTAP10-10	101.381	111.655	199.734	196.243	65.1009	282.751	212.528	0	236.658	117.251
chr21:46057363-46057382_KRTAP10-10_+	KRTAP10-10_CCAGCGCCTGCACTGACTCT	KRTAP10-10	361.056	340.241	417.033	399.652	370.402	552.468	474.272	158.588	250.149	331.863
chr21:46067265-46067284_KRTAP10-11_-	KRTAP10-11_AGGATTGAGCACTCAGCAGC	KRTAP10-11	225.527	215.398	261.963	136.157	178.466	174.464	105.145	773.97	363.138	205.19
chr21:46117719-46117738_KRTAP10-12_-	KRTAP10-12_GGCGGGCGGGTCTGCACACA	KRTAP10-12	115.146	221.552	210.273	233.176	96.529	245.653	171.141	341.014	138.847	172.736
chr21:45970900-45970919_KRTAP10-2_+	KRTAP10-2_CTTTGCAGCAGACAGGCACA	KRTAP10-2	136.322	194.298	262.465	450.366	305.301	644.713	279.642	273.881	87.1306	715.546
chr21:45970859-45970878_KRTAP10-2_+	KRTAP10-2_TGAAGAGGATGACTCAGAGC	KRTAP10-2	93.4404	110.337	69.7564	109.698	159.385	81.2158	88.3667	0	153.462	41.8754
chr21:45977976-45977995_KRTAP10-3_+	KRTAP10-3_GAAGAGAGGCGGGAGCACGT	KRTAP10-3	173.381	156.933	189.697	125.684	54.9991	128.341	163.311	0	82.6335	132.431
chr21:45977966-45977985_KRTAP10-3_+	KRTAP10-3_GCAGCACGCGGAAGAGAGGC	KRTAP10-3	83.911	111.655	59.7195	85.994	68.4682	77.2051	24.6085	0	50.592	185.822
chr21:45977975-45977994_KRTAP10-3_+	KRTAP10-3_GGAAGAGAGGCGGGAGCACG	KRTAP10-3	95.2933	159.57	139.513	175.296	149.283	478.271	157.718	72.4836	161.894	106.259
chr21:45977954-45977973_KRTAP10-3_+	KRTAP10-3_TGAGGAGAGGCCGCAGCACG	KRTAP10-3	143.469	44.838	101.373	86.5453	0	30.0799	24.6085	0	43.2842	64.9069
chr21:45994359-45994378_KRTAP10-4_-	KRTAP10-4_GAGGAATCCTCAGAGCACAC	KRTAP10-4	129.175	207.046	155.07	203.96	121.222	111.296	269.574	179.506	170.326	77.993
chr21:46000223-46000242_KRTAP10-5_+	KRTAP10-5_CAAGCCGGCTGGCAGCACGA	KRTAP10-5	105.881	221.552	202.745	249.162	252.547	280.746	130.872	0	282.191	320.87
chr21:46000222-46000241_KRTAP10-5_+	KRTAP10-5_GCAAGCCGGCTGGCAGCACG	KRTAP10-5	60.6171	84.4009	122.45	111.351	108.876	59.1572	78.2996	0	135.474	104.165
chr21:46021570-46021589_KRTAP10-7_-	KRTAP10-7_GCGGCAAAGGAGAGACACAC	KRTAP10-7	128.117	240.015	254.937	122.927	131.324	182.485	119.687	884.398	301.865	177.447
chr21:46021642-46021661_KRTAP10-7_-	KRTAP10-7_TAAGGAGATCACTCAGCAGC	KRTAP10-7	218.91	223.75	156.074	321.375	378.259	210.559	157.718	0	103.432	594.108
chr21:46032125-46032144_KRTAP10-8_+	KRTAP10-8_CACTGGCTCCTCCTGGCAGG	KRTAP10-8	59.823	224.19	141.018	358.308	129.079	162.432	205.816	0	168.64	307.261
chr21:46032040-46032059_KRTAP10-8_-	KRTAP10-8_TGCAGCAATCACATACGTCC	KRTAP10-8	111.97	179.352	194.716	195.14	242.445	232.618	166.666	0	65.7695	291.558
chr21:46047866-46047885_KRTAP10-9_-	KRTAP10-9_GAGGCCTGGCGGCAATAGCT	KRTAP10-9	182.381	81.7633	203.247	151.041	149.283	136.362	32.4384	0	249.025	197.861
chr21:32253485-32253504_KRTAP11-1_+	KRTAP11-1_ACACTGGAGATGCCTCCCAG	KRTAP11-1	76.4993	74.2903	122.952	131.196	90.9168	245.653	175.615	121.617	92.1898	107.829
chr21:32253425-32253444_KRTAP11-1_+	KRTAP11-1_ACAGTAGAGACTCCTCCCAC	KRTAP11-1	206.998	344.197	179.66	219.946	416.421	142.378	304.25	162.967	228.226	198.385
chr21:32253777-32253796_KRTAP11-1_-	KRTAP11-1_AGGACGCTGCATTGTTCCAG	KRTAP11-1	158.557	502.009	251.926	307.043	211.017	284.757	115.212	1708.47	275.445	602.483
chr21:32253585-32253604_KRTAP11-1_+	KRTAP11-1_GAGAGCAAGTCACCTGGCAA	KRTAP11-1	160.41	143.306	314.155	206.165	132.447	197.525	156.599	0	516.6	418.754
chr21:46101961-46101980_KRTAP12-1_+	KRTAP12-1_GATGTAACAGGATGCCTGGC	KRTAP12-1	292.762	224.629	275.513	169.232	510.706	265.706	110.738	191.668	175.385	87.9384
chr21:46101963-46101982_KRTAP12-1_+	KRTAP12-1_TGTAACAGGATGCCTGGCAG	KRTAP12-1	200.645	100.666	103.882	156.002	10.1019	62.1652	105.145	108.969	333.907	87.9384
chr21:46086617-46086636_KRTAP12-2_+	KRTAP12-2_AAGACTGGCAGCTCACGGGC	KRTAP12-2	201.704	236.059	266.479	217.741	250.302	323.86	241.61	145.94	175.948	117.251
chr21:46086727-46086746_KRTAP12-2_+	KRTAP12-2_ACACAACAGGCTGGCTGGCA	KRTAP12-2	280.321	456.292	408.501	347.284	390.606	255.679	298.657	376.526	190.001	325.058
chr21:46086602-46086621_KRTAP12-2_+	KRTAP12-2_TGGGCACACACACAGAAGAC	KRTAP12-2	191.381	220.673	190.701	235.932	158.263	397.055	178.971	0	197.871	162.267
chr21:46078084-46078103_KRTAP12-3_-	KRTAP12-3_AGAGGGAGTCACATATATGA	KRTAP12-3	182.381	87.0384	223.321	94.8139	0	183.487	158.836	141.562	101.184	37.6879
chr21:46078083-46078102_KRTAP12-3_-	KRTAP12-3_GAGGGAGTCACATATATGAT	KRTAP12-3	109.587	102.864	208.767	130.094	114.488	269.717	93.9596	123.076	116.362	212.518
chr21:46078069-46078088_KRTAP12-3_-	KRTAP12-3_TATGATGGGCCTGCAGCTCA	KRTAP12-3	178.94	275.182	248.915	232.625	368.157	197.525	197.986	499.115	161.332	309.878
chr21:46074220-46074239_KRTAP12-4_+
chr21:46074431-46074450_KRTAP12-4_+	KRTAP12-4_GAGGTCCCATAGCCCTCGGG	KRTAP12-4	127.587	245.73	226.332	67.803	197.548	256.682	38.0312	402.308	231.599	12.5626
chr21:46074427-46074446_KRTAP12-4_+	KRTAP12-4_GCAGGAGGTCCCATAGCCCT	KRTAP12-4	183.969	185.946	331.719	176.949	295.199	230.613	242.729	344.905	379.44	164.884
chr21:46074217-46074236_KRTAP12-4_+	KRTAP12-4_GGTGACAGGTCTATAGACCA	KRTAP12-4	147.44	83.9613	109.402	93.1602	87.5495	54.1438	136.465	88.5371	104.557	147.611
chr21:31768824-31768843_KRTAP13-1_-	KRTAP13-1_AGAATCCAACGCCATAGCCC	KRTAP13-1	195.881	240.894	215.793	296.018	309.791	171.456	379.194	43.7821	250.711	437.598
chr21:31768819-31768838_KRTAP13-1_-	KRTAP13-1_CCAACGCCATAGCCCAGGGA	KRTAP13-1	228.439	283.095	244.9	340.117	289.587	227.605	194.631	0	139.409	420.325
chr21:31768823-31768842_KRTAP13-1_-	KRTAP13-1_GAATCCAACGCCATAGCCCA	KRTAP13-1	177.351	214.079	136	275.071	323.26	222.591	205.816	306.961	172.013	306.214
chr21:31768897-31768916_KRTAP13-1_-	KRTAP13-1_TAGAAGCCTGATCCACAAGT	KRTAP13-1	133.146	151.218	146.539	155.451	152.65	163.434	98.4338	562.356	111.302	218.799
chr21:31744093-31744112_KRTAP13-2_+	KRTAP13-2_AGAATCCAGATCCATAGCCG	KRTAP13-2	320.821	198.254	313.653	318.068	216.629	239.637	220.358	151.291	307.487	336.05
chr21:31744094-31744113_KRTAP13-2_+	KRTAP13-2_GAATCCAGATCCATAGCCGA	KRTAP13-2	82.0581	193.858	270.494	179.705	182.956	184.49	212.528	269.989	260.268	50.2505
chr21:31744004-31744023_KRTAP13-2_+	KRTAP13-2_TCAGCAAGTTGATCTGCAGA	KRTAP13-2	133.146	80.4446	135.498	104.185	48.2645	149.397	124.161	0	144.468	4.18754
chr21:31744016-31744035_KRTAP13-2_+	KRTAP13-2_TCTGCAGAAGGTTGATCCAT	KRTAP13-2	88.411	424.202	208.767	308.145	372.647	202.538	240.492	884.884	214.173	192.627
chr21:31798033-31798052_KRTAP13-3_+	KRTAP13-3_ACAGCTGTTGGGCCTCCAGC	KRTAP13-3	117.793	74.2903	79.7933	73.8667	154.895	123.328	25.727	84.1588	26.4202	112.54
chr21:31797797-31797816_KRTAP13-3_+	KRTAP13-3_CTGGATCTATAACTCTGGGA	KRTAP13-3	281.38	214.079	95.8523	93.1602	26.9383	49.1305	69.3511	364.364	97.249	59.149
chr21:31797752-31797771_KRTAP13-3_+	KRTAP13-3_GAATGGAACCACCTTCTAGG	KRTAP13-3	103.764	90.9947	216.797	83.2378	90.9168	248.661	65.9954	0	30.3552	98.9307
chr21:31797986-31798005_KRTAP13-3_+	KRTAP13-3_TAGTAGCAGGAGGTGTGGCA	KRTAP13-3	185.557	314.305	241.889	216.639	153.773	126.336	298.657	158.102	199.557	204.666
chr21:31802805-31802824_KRTAP13-4_-	KRTAP13-4_ACAGGGACAGCAGAGGATGG	KRTAP13-4	59.5583	0	12.0443	8.8199	0	15.04	21.2528	0	6.74559	0
chr21:31802772-31802791_KRTAP13-4_-	KRTAP13-4_GTAGCAGGATTTCTGGCAGC	KRTAP13-4	106.94	204.408	162.598	163.719	154.895	159.424	187.919	0	111.864	43.9692
chr21:31802903-31802922_KRTAP13-4_+	KRTAP13-4_TCGCTGGGAAATGGATCCAG	KRTAP13-4	177.351	39.5629	14.5535	26.4597	120.1	0	50.3355	0	7.86986	5.23443
chr21:31802812-31802831_KRTAP13-4_-	KRTAP13-4_TCGTCTGACAGGGACAGCAG	KRTAP13-4	189.792	223.75	74.7748	287.198	170.609	33.0879	218.12	326.42	21.361	350.183
chr21:31812702-31812721_KRTAP15-1_-	KRTAP15-1_AAGTGGAAACTGGATACCTC	KRTAP15-1	111.175	124.843	106.893	120.171	89.7944	54.1438	65.9954	0	103.432	126.15
chr21:31812839-31812858_KRTAP15-1_-	KRTAP15-1_ATAGGATCTGGCCAAAGTGC	KRTAP15-1	277.409	252.323	203.749	129.542	182.956	244.65	263.982	0	62.3968	207.283
chr21:31812931-31812950_KRTAP15-1_+	KRTAP15-1_GGATGTGGAAACACTGGCCT	KRTAP15-1	56.1172	94.0718	132.989	110.8	158.263	264.703	16.7785	153.237	90.5034	124.056
chr21:31812916-31812935_KRTAP15-1_+	KRTAP15-1_TACATAAGATCCCTTGGATG	KRTAP15-1	135.264	97.5885	136	160.963	102.141	325.866	112.975	0	84.3199	205.713
chr17:39465194-39465213_KRTAP16-1_+	KRTAP16-1_AGAGCAAGAAGGCTCACAGG	KRTAP16-1	89.4698	90.1155	63.2324	78.2766	349.076	150.4	71.5882	166.858	33.1658	32.9769
chr17:39465273-39465292_KRTAP16-1_+	KRTAP16-1_ATGACAGGATCACAGCACAG	KRTAP16-1	252.527	289.688	221.313	186.872	102.141	254.677	341.163	227.18	158.521	225.08
chr17:39464455-39464474_KRTAP16-1_+	KRTAP16-1_ATGGGCAGGAAACTGGCTCA	KRTAP16-1	83.1169	120.447	93.8449	148.285	198.67	155.413	172.259	0	55.089	384.207
chr17:39464054-39464073_KRTAP16-1_+	KRTAP16-1_TGAGACATCCACCTTGCAGG	KRTAP16-1	170.998	189.462	186.686	128.44	53.8766	91.2424	136.465	175.615	171.451	144.47
chr17:39471826-39471845_KRTAP17-1_-	KRTAP17-1_GAAGAGTGCTGCTGTCAGCC	KRTAP17-1	86.5581	183.748	199.734	203.96	99.8963	284.757	213.646	193.614	266.451	334.48
chr17:39471660-39471679_KRTAP17-1_-	KRTAP17-1_GCTGTGGATCCAGTTGCTGT	KRTAP17-1	191.91	276.94	363.335	329.093	244.69	355.946	250.559	224.748	278.818	396.77
chr17:39471604-39471623_KRTAP17-1_+	KRTAP17-1_GGTGTGGGCTGGCAGCACAC	KRTAP17-1	111.705	17.5835	77.7859	138.362	6.73458	67.1785	211.409	0	16.864	99.9776
chr17:39471827-39471846_KRTAP17-1_-	KRTAP17-1_TGAAGAGTGCTGCTGTCAGC	KRTAP17-1	199.057	185.506	256.944	144.977	287.342	149.397	240.492	176.101	169.764	139.759
chr21:31852383-31852402_KRTAP19-1_+	KRTAP19-1_CCGTATCCTCCATTGTACGA	KRTAP19-1	139.763	171	138.509	111.351	161.63	128.341	153.244	431.01	153.462	197.861
chr21:31859585-31859604_KRTAP19-2_-	KRTAP19-2_GAAGGATGCAGATATGGTTG	KRTAP19-2	324.262	146.383	117.933	209.473	26.9383	134.357	240.492	0	178.758	69.6179
chr21:31869227-31869246_KRTAP19-4_-	KRTAP19-4_TCTACTGAAATCCTACCCTG	KRTAP19-4	231.88	345.516	230.347	226.01	169.487	180.479	259.507	1069.26	406.422	144.47
chr21:31869213-31869232_KRTAP19-4_+	KRTAP19-4_TGATATCGTGTCCTCAGGGT	KRTAP19-4	19.8528	188.144	312.147	353.347	337.851	256.682	337.807	0	469.943	338.668
chr21:31874347-31874366_KRTAP19-5_-	KRTAP19-5_TACGGAGGCTTCGATGACCT	KRTAP19-5	83.6463	182.869	179.158	201.755	93.1617	97.2584	258.389	297.232	154.587	254.393
chr21:31933557-31933576_KRTAP19-7_+	KRTAP19-7_ATCCTCCACAGCCGTAGCCT	KRTAP19-7	200.645	463.765	404.487	471.865	665.601	368.98	347.874	132.806	823.525	375.832
chr21:31933447-31933466_KRTAP19-7_-	KRTAP19-7_GCTGCCACCCATCATGCTAT	KRTAP19-7	278.203	586.41	377.889	437.688	525.297	288.767	326.621	43.2956	270.948	316.159
chr21:32410731-32410750_KRTAP19-8_-	KRTAP19-8_AGAAGCTATTATGGAGGCCT	KRTAP19-8	73.8523	260.676	309.136	189.628	277.24	197.525	92.841	279.719	273.759	202.572
chr21:32410742-32410761_KRTAP19-8_+	KRTAP19-8_ATAGCTTCTGTAGTAGCTCA	KRTAP19-8	9.52933	65.9382	58.214	74.4179	46.0196	54.1438	85.011	0	92.1898	90.5556
chr21:32410664-32410683_KRTAP19-8_-	KRTAP19-8_GCGGCTATGGCAGCTTCCGC	KRTAP19-8	94.2345	149.02	279.026	253.572	72.9579	290.773	251.677	67.619	258.581	171.166
chr21:32410701-32410720_KRTAP19-8_-	KRTAP19-8_TATGGAGGCTTTGGTGGCTG	KRTAP19-8	104.558	329.251	227.837	185.769	130.202	296.789	161.074	502.034	124.794	128.767
chr21:31988807-31988826_KRTAP20-1_+	KRTAP20-1_GGGTATGGTGGGCTTGGCTG	KRTAP20-1	122.293	26.3753	31.1144	46.8557	1.12243	7.01865	4.47426	0	0	21.9846
chr21:31988864-31988883_KRTAP20-1_+	KRTAP20-1_TATGGTGGCTATGGAGGCTA	KRTAP20-1	187.41	153.416	247.911	228.215	207.65	343.914	228.187	0	244.528	90.5556
chr21:32007705-32007724_KRTAP20-2_-	KRTAP20-2_ATCCATAGCCACCATAGCCA	KRTAP20-2	277.409	384.2	385.417	391.383	399.585	329.876	639.82	161.994	713.347	172.213
chr21:32007607-32007626_KRTAP20-2_+	KRTAP20-2_GGTGGTCTGCGTTATGGCTA	KRTAP20-2	98.7344	401.783	281.535	254.123	224.486	164.437	246.085	207.235	394.055	292.081
chr21:32007748-32007767_KRTAP20-2_+	KRTAP20-2_TATGGAAGATACTGGTCCTG	KRTAP20-2	242.468	157.372	157.579	148.836	189.691	59.1572	242.729	293.826	79.2607	121.962
chr21:32007652-32007671_KRTAP20-2_+	KRTAP20-2_TGTGGCTGTGGTTATGGCCA	KRTAP20-2	51.3525	313.426	236.369	243.65	313.158	219.583	257.27	163.939	265.327	326.628
chr21:32015286-32015305_KRTAP20-3_+	KRTAP20-3_GCCTTTAGAATCCTGGACTG	KRTAP20-3	164.381	196.935	155.07	241.996	253.669	107.285	243.847	111.887	217.545	235.026
chr21:32015275-32015294_KRTAP20-3_-	KRTAP20-3_TCTAAAGGCACCAAAGCCAG	KRTAP20-3	66.97	41.7608	95.3504	167.578	23.571	62.1652	64.8768	0	154.024	288.417
chr21:31992978-31992997_KRTAP20-4_-	KRTAP20-4_AAGATGGCTGTAGTAGGACA	KRTAP20-4	84.9698	160.01	205.756	104.736	6.73458	234.623	63.7583	272.908	212.486	101.024
chr21:31993009-31993028_KRTAP20-4_-	KRTAP20-4_CCACAGCCAAGCCGCAGCCC	KRTAP20-4	210.175	306.393	348.28	431.624	337.851	283.754	448.545	484.035	581.808	370.598
chr21:31993006-31993025_KRTAP20-4_+	KRTAP20-4_CCTGGGCTGCGGCTTGGCTG	KRTAP20-4	190.851	169.681	205.254	79.3791	70.7131	174.464	60.4026	219.883	147.841	95.79
chr21:31992983-31993002_KRTAP20-4_+	KRTAP20-4_TACTACAGCCATCTTTCTGG	KRTAP20-4	106.94	170.12	225.83	235.381	124.59	123.328	151.006	0	276.007	192.104
chr21:32127662-32127681_KRTAP21-1_-	KRTAP21-1_TACGGCAACTCCTGTGGCTA	KRTAP21-1	120.97	63.3006	84.8117	63.393	112.243	90.2397	57.0469	0	51.7162	19.8908
chr21:32127554-32127573_KRTAP21-1_-	KRTAP21-1_TTTGGCTCCCATTATGGCTG	KRTAP21-1	258.88	196.935	291.572	397.447	95.4065	163.434	325.503	0	430.032	442.833
chr21:32119437-32119456_KRTAP21-2_+	KRTAP21-2_GCCACAACCATATCCACAGC	KRTAP21-2	75.9699	324.416	175.646	297.12	406.32	219.583	376.957	0	224.291	295.222
chr21:32119453-32119472_KRTAP21-2_-	KRTAP21-2_TCTGGCTGGAGTTCCGGCTG	KRTAP21-2	238.763	269.467	336.236	228.215	131.324	428.137	139.821	969.529	222.605	115.157
chr21:32090972-32090991_KRTAP21-3_+	KRTAP21-3_AATAACCGTTACAGCCACAG	KRTAP21-3	232.674	152.977	220.31	242.547	118.978	204.543	335.57	0.486467	227.102	499.888
chr21:32090973-32090992_KRTAP21-3_+	KRTAP21-3_ATAACCGTTACAGCCACAGT	KRTAP21-3	118.058	289.688	235.365	202.306	167.242	304.81	140.939	432.956	125.356	75.3758
chr21:32090989-32091008_KRTAP21-3_-	KRTAP21-3_TGTATACACAGCACCCACTG	KRTAP21-3	227.116	253.642	307.631	366.026	212.139	414.1	417.225	611.489	171.451	326.105
chr21:31973452-31973471_KRTAP22-1_+	KRTAP22-1_AACAACTACCATGGTGGCCA	KRTAP22-1	136.587	197.815	103.38	115.761	253.669	219.583	80.5368	0	73.6394	199.432
chr21:31973472-31973491_KRTAP22-1_-	KRTAP22-1_GGCCTCCTTTGGCATAGCCC	KRTAP22-1	67.2347	155.614	77.7859	85.4428	16.8364	81.2158	88.3667	0	57.8997	13.0861
chr21:31973464-31973483_KRTAP22-1_+	KRTAP22-1_GGTGGCCAGGGCTATGCCAA	KRTAP22-1	143.734	123.964	215.291	108.595	162.752	273.727	224.832	90.9694	159.084	113.587
chr21:31973463-31973482_KRTAP22-1_-	KRTAP22-1_TGGCATAGCCCTGGCCACCA	KRTAP22-1	207.792	114.732	249.919	234.279	87.5495	199.53	224.832	0	283.315	230.315
chr21:31962574-31962593_KRTAP22-2_+	KRTAP22-2_AGCCAATAGGAATCTTCCAT	KRTAP22-2	322.938	225.509	147.542	191.833	291.832	154.41	217.002	304.042	79.2607	217.229
chr21:31962673-31962692_KRTAP22-2_+	KRTAP22-2_ATAGTTGTGGTAGTAGCACA	KRTAP22-2	119.117	145.943	134.996	174.193	307.546	201.535	290.827	0	118.048	300.98
chr21:31962642-31962661_KRTAP22-2_+	KRTAP22-2_CATAGCTGCAACCATAGTCC	KRTAP22-2	238.498	335.845	289.564	330.746	346.831	257.685	338.926	152.751	606.541	242.877
chr21:31962656-31962675_KRTAP22-2_-	KRTAP22-2_TATTATGGTAGCCTGGACTA	KRTAP22-2	278.468	170.56	373.874	316.965	116.733	142.378	159.955	0	435.091	522.396
chr21:31720867-31720886_KRTAP23-1_+	KRTAP23-1_ACAGGTAGCCCTCACAGGAA	KRTAP23-1	153.263	210.123	156.575	148.836	211.017	109.29	170.022	480.63	131.539	75.3758
chr21:31720862-31720881_KRTAP23-1_+	KRTAP23-1_GTAGCACAGGTAGCCCTCAC	KRTAP23-1	157.499	151.658	177.653	148.285	68.4682	154.41	181.208	110.428	190.001	170.642
chr21:31720871-31720890_KRTAP23-1_+	KRTAP23-1_GTAGCCCTCACAGGAATGGG	KRTAP23-1	42.0879	67.6965	55.2029	101.429	140.304	6.01598	82.7739	0	102.308	118.822
chr21:31720848-31720867_KRTAP23-1_-	KRTAP23-1_TGCTACTCAGGCTACTCCCG	KRTAP23-1	210.969	193.419	235.867	198.999	163.875	198.527	115.212	458.739	427.783	222.463
chr21:31655104-31655123_KRTAP24-1_+	KRTAP24-1_ACTGGGTAAGCAGTGTCCAA	KRTAP24-1	93.1757	140.668	125.963	111.902	90.9168	245.653	105.145	0	30.9173	144.47
chr21:31654877-31654896_KRTAP24-1_-	KRTAP24-1_AGCCCAAGCACCCAGACCAA	KRTAP24-1	303.88	172.318	173.638	250.816	250.302	241.642	225.95	409.605	57.3376	170.119
chr21:31654481-31654500_KRTAP24-1_+	KRTAP24-1_GTTGGTCAATAGCATTTCAG	KRTAP24-1	194.557	213.2	126.465	221.6	373.769	164.437	289.709	0	41.5978	106.782
chr21:31654981-31655000_KRTAP24-1_+	KRTAP24-1_GTTTGACGGGTCACAACCAG	KRTAP24-1	11.9117	53.6297	133.491	60.6368	111.121	248.661	21.2528	0	103.432	10.9923
chr21:31661608-31661627_KRTAP25-1_+	KRTAP25-1_ATTCAGGGATCTGAAGCTGT	KRTAP25-1	83.911	109.457	205.756	136.708	57.2439	162.432	95.0781	0	142.22	289.987
chr21:31661736-31661755_KRTAP25-1_+	KRTAP25-1_ATTGACAGCCATAAGAGACA	KRTAP25-1	129.705	84.4009	48.6789	138.913	104.386	69.1838	189.038	0	47.2192	55.4849
chr21:31661654-31661673_KRTAP25-1_+	KRTAP25-1_CCATAGGAGAAATAGCTCAA	KRTAP25-1	120.44	217.156	268.989	226.561	398.463	235.626	152.125	0	126.48	248.112
chr21:31661568-31661587_KRTAP25-1_+	KRTAP25-1_TGTGCATGAAGGAAATAGGT	KRTAP25-1	86.8228	134.514	132.487	170.334	109.998	293.781	137.584	0	92.7519	86.8915
chr21:31691931-31691950_KRTAP26-1_+	KRTAP26-1_ATTGGGCACACAGTCTCCTA	KRTAP26-1	176.028	128.799	151.557	159.861	180.711	154.41	139.821	0	126.48	50.2505
chr21:31692084-31692103_KRTAP26-1_+	KRTAP26-1_CCTGGGCACGTAGTAAGCAG	KRTAP26-1	118.322	144.185	119.439	38.0358	39.285	89.2371	6.7114	449.982	110.74	25.1253
chr21:31692279-31692298_KRTAP26-1_+	KRTAP26-1_GGTGAGAGGAATATGGCGGG	KRTAP26-1	151.41	157.812	131.483	62.8418	208.772	236.629	13.4228	178.534	116.924	79.5633
chr21:31692076-31692095_KRTAP26-1_-	KRTAP26-1_TACGTGCCCAGGCCTTGCCA	KRTAP26-1	228.174	360.902	170.125	187.423	468.053	206.549	105.145	305.015	291.747	107.306
chr21:31709722-31709741_KRTAP27-1_+	KRTAP27-1_AAGTAGTTTGGACAACTCCG	KRTAP27-1	60.3524	7.91258	71.2619	41.3433	0	28.0746	110.738	0	211.924	68.0476
chr21:31709442-31709461_KRTAP27-1_+	KRTAP27-1_TCAGGTGCAACATTGACCAG	KRTAP27-1	164.381	258.038	157.579	144.977	122.345	192.511	399.328	0	92.1898	172.736
chr21:31709919-31709938_KRTAP27-1_+	KRTAP27-1_TGTGTGATGGCAGAGAGTGG	KRTAP27-1	182.91	25.0565	53.6974	70.5592	47.1421	11.0293	0	0	106.243	9.94541
chr21:31709541-31709560_KRTAP27-1_+	KRTAP27-1_TTAGACTTAGAAGTCTTGGG	KRTAP27-1	34.6762	62.4215	27.6014	28.1134	57.2439	14.0373	4.47426	0	17.9883	7.85164
chr17:39459083-39459102_KRTAP29-1_+	KRTAP29-1_AGGACAACAGCCGTCTGCCA	KRTAP29-1	169.146	121.326	189.195	167.578	141.426	127.338	338.926	0	224.853	87.9384
chr17:39458400-39458419_KRTAP29-1_+	KRTAP29-1_GAACTGAACACACAAGTCGA	KRTAP29-1	119.117	180.671	80.797	124.03	231.221	20.0533	133.109	160.534	73.6394	93.1728
chr17:39458907-39458926_KRTAP29-1_+	KRTAP29-1_GAAGCAGGATCACAGCCACT	KRTAP29-1	190.851	145.504	129.476	109.698	147.038	110.293	206.935	0	37.6629	169.072
chr17:39458588-39458607_KRTAP29-1_+	KRTAP29-1_TAGGCAAGAAGTTTCCGGAC	KRTAP29-1	211.498	184.627	170.125	201.755	187.446	76.2025	174.496	0	127.042	377.402
chr17:39165144-39165163_KRTAP3-1_+	KRTAP3-1_ATAGGTATCAGGCTTGCAGC	KRTAP3-1	129.969	188.583	102.376	211.678	230.098	105.28	287.471	313.285	71.953	176.4
chr17:39165019-39165038_KRTAP3-1_+	KRTAP3-1_GACTCGGCTGGTTAACAGCG	KRTAP3-1	76.2346	174.956	105.889	171.437	196.425	59.1572	105.145	465.549	165.829	207.807
chr17:39165148-39165167_KRTAP3-1_+	KRTAP3-1_GTATCAGGCTTGCAGCAGGG	KRTAP3-1	154.852	123.964	152.561	408.472	96.529	273.727	256.152	0	100.622	415.09
chr17:39165145-39165164_KRTAP3-1_+	KRTAP3-1_TAGGTATCAGGCTTGCAGCA	KRTAP3-1	96.6168	326.174	363.837	387.524	448.972	327.871	186.801	360.472	292.871	499.888
chr17:39279763-39279782_KRTAP4-12_+	KRTAP4-12_AGAGATTTAGCAGCAAGAGG	KRTAP4-12	202.498	98.0281	142.022	255.226	179.589	141.376	73.8254	312.798	94.4383	312.495
chr17:39340671-39340690_KRTAP4-1_+	KRTAP4-1_AAGAGGATCCACAGCAGCTG	KRTAP4-1	142.146	262.434	165.609	219.946	157.14	200.533	171.141	0	157.397	336.574
chr17:39340669-39340688_KRTAP4-1_+	KRTAP4-1_ACAAGAGGATCCACAGCAGC	KRTAP4-1	164.381	273.424	220.812	243.65	436.625	296.789	127.517	916.991	341.215	177.971
chr17:39340670-39340689_KRTAP4-1_+	KRTAP4-1_CAAGAGGATCCACAGCAGCT	KRTAP4-1	188.469	208.365	194.214	243.098	227.853	594.58	218.12	162.967	139.409	417.184
chr17:39340729-39340748_KRTAP4-1_+	KRTAP4-1_GCAGAGTGGACGGCAGCAGC	KRTAP4-1	98.7344	155.614	161.092	200.653	199.793	45.1199	265.1	116.752	252.96	129.814
chr17:39324367-39324386_KRTAP4-3_+	KRTAP4-3_CGAGACCTTGACCACAGCTC	KRTAP4-3	100.852	94.0718	135.498	209.473	31.428	153.408	298.657	0	111.864	255.44
chr17:39324098-39324117_KRTAP4-3_+	KRTAP4-3_GCAACTAGAAATGCAGCAGC	KRTAP4-3	128.911	121.326	94.3468	72.2129	37.0402	32.0852	53.6912	0	169.764	8.37509
chr17:39323843-39323862_KRTAP4-3_+	KRTAP4-3_GCAAGAACTGCCGCAGCAGA	KRTAP4-3	220.233	309.909	244.9	221.6	364.79	332.884	211.409	165.399	188.315	175.353
chr17:39323896-39323915_KRTAP4-3_+	KRTAP4-3_TCGGGCAGCTGAAAGGGCAG	KRTAP4-3	135.528	99.7864	95.3504	179.705	122.345	25.0666	95.0781	0	109.616	71.1882
chr17:39316448-39316467_KRTAP4-4_+	KRTAP4-4_AGCATAGAGACTGGCCACAA	KRTAP4-4	226.851	262.434	213.284	236.484	546.623	313.834	120.805	0	223.729	199.955
chr17:39316439-39316458_KRTAP4-4_+
chr17:39305465-39305484_KRTAP4-5_+	KRTAP4-5_AAGGAGACATTAGCAGCAAG	KRTAP4-5	177.351	168.802	239.882	187.974	169.487	394.047	57.0469	0	182.693	193.674
chr17:39305468-39305487_KRTAP4-5_+	KRTAP4-5_GAGACATTAGCAGCAAGAGG	KRTAP4-5	135.793	126.162	172.133	109.698	44.8972	115.306	79.4182	0	126.48	151.275
chr11:71276995-71277014_KRTAP5-10_-	KRTAP5-10_ACAGGAACCACAGCCACCTT	KRTAP5-10	83.1169	461.128	259.955	370.987	298.566	182.485	159.955	0	192.249	254.393
chr11:71293659-71293678_KRTAP5-11_-	KRTAP5-11_CTTGTGGGAGCTCCAAGGGT	KRTAP5-11	91.8521	26.3753	70.2582	24.806	62.8561	18.0479	0	0	48.9056	0
chr11:1605841-1605860_KRTAP5-1_+	KRTAP5-1_ACACACGGGCACACCGCAGC	KRTAP5-1	139.499	316.064	126.967	211.126	216.629	77.2051	187.919	139.616	68.0181	176.924
chr11:1605636-1605655_KRTAP5-1_+	KRTAP5-1_CCAGAAATCAGATCTTGCAC	KRTAP5-1	177.351	278.259	312.649	290.505	502.849	275.733	256.152	0	122.545	462.2
chr11:1605808-1605827_KRTAP5-1_-	KRTAP5-1_CCAGTTGTGGCTCTTGCGCG	KRTAP5-1	117.528	125.283	127.97	123.479	170.609	153.408	262.863	596.409	164.705	92.6494
chr11:1605809-1605828_KRTAP5-1_-	KRTAP5-1_TCCAGTTGTGGCTCTTGCGC	KRTAP5-1	167.293	124.843	152.059	172.539	74.0804	79.2104	134.228	0	137.16	202.572
chr11:1618965-1618984_KRTAP5-2_+	KRTAP5-2_GCACACAGGGACACAACAGT	KRTAP5-2	112.764	154.735	156.074	124.581	209.894	82.2184	214.765	395.011	161.332	36.1176
chr11:1619298-1619317_KRTAP5-2_+	KRTAP5-2_GCAGACAGGCACATAACATC	KRTAP5-2	160.675	228.586	275.513	314.209	287.342	234.623	282.997	0	60.7104	145.517
chr11:71260046-71260065_KRTAP5-9_-	KRTAP5-9_CGACCCGAGGAGGAGCAACA	KRTAP5-9	80.7346	381.562	220.812	211.126	372.647	115.306	117.449	424.2	143.344	181.111
chr21:31986167-31986186_KRTAP6-1_+	KRTAP6-1_GCCACAGAACCCATAGCCAG	KRTAP6-1	133.94	55.8277	255.439	174.193	63.9785	106.282	155.481	0	538.523	160.697
chr21:31986044-31986063_KRTAP6-1_+	KRTAP6-1_GCCATAGCCACAGAGGGAGC	KRTAP6-1	167.028	103.303	98.3615	143.323	81.9374	160.426	26.8456	0	89.9413	64.9069
chr21:31986054-31986073_KRTAP6-1_-	KRTAP6-1_TATGGCTCCCGCTCCCTCTG	KRTAP6-1	210.704	163.966	368.354	339.015	259.281	128.341	342.281	70.0513	385.061	351.23
chr21:31971156-31971175_KRTAP6-2_-	KRTAP6-2_GGAAACTACTACGGCGACCA	KRTAP6-2	186.881	381.123	154.568	124.581	500.604	126.336	96.1967	673.271	196.747	90.0322
chr21:31971120-31971139_KRTAP6-2_-	KRTAP6-2_GGATACGAAGGCCTAGGCTA	KRTAP6-2	59.0289	138.91	275.011	223.805	13.4692	202.538	117.449	268.53	214.735	386.301
chr21:31971045-31971064_KRTAP6-2_-	KRTAP6-2_TACGGCTCCCGCTTCTTCTG	KRTAP6-2	318.174	493.218	374.878	323.029	264.893	419.114	387.024	636.299	495.801	438.645
chr21:31971150-31971169_KRTAP6-2_-	KRTAP6-2_TACTACGGCGACCATGGCTA	KRTAP6-2	58.2348	171.439	162.096	195.692	187.446	108.288	255.033	222.802	159.084	310.925
chr21:31964804-31964823_KRTAP6-3_+	KRTAP6-3_AGAAACTACAATGGTGGCCA	KRTAP6-3	179.204	101.105	228.339	209.473	29.1832	242.645	209.172	234.964	210.238	61.7663
chr21:31964854-31964873_KRTAP6-3_-	KRTAP6-3_AGCCGCCATAACCACAGCCC	KRTAP6-3	98.9991	190.781	432.59	218.844	263.771	315.839	205.816	258.801	372.132	181.635
chr21:31964810-31964829_KRTAP6-3_+	KRTAP6-3_TACAATGGTGGCCATGGCTA	KRTAP6-3	149.822	59.7839	53.6974	87.6478	50.5093	44.1172	50.3355	146.427	29.793	144.994
chr21:31965050-31965069_KRTAP6-3_+	KRTAP6-3_TATAGGTGCGGCTCTGGCTA	KRTAP6-3	157.499	148.581	153.564	235.932	200.915	32.0852	336.688	396.471	116.362	271.667
chr21:32185453-32185472_KRTAP8-1_+	KRTAP8-1_CAGCCAACGCTATATCCCAG	KRTAP8-1	275.292	261.115	274.007	239.791	517.44	331.882	112.975	242.747	130.977	222.987
chr21:32185472-32185491_KRTAP8-1_-	KRTAP8-1_GGGCAGCTATGGCTACCCGC	KRTAP8-1	102.97	189.023	189.195	94.2627	124.59	146.389	209.172	0	74.7637	86.3681
chr21:32185459-32185478_KRTAP8-1_-	KRTAP8-1_TACCCGCTGGGATATAGCGT	KRTAP8-1	109.587	83.5217	50.6863	85.4428	109.998	44.1172	115.212	342.473	132.101	31.93
chr21:32185427-32185446_KRTAP8-1_-	KRTAP8-1_TGGCAGCACCTACTCTCCAG	KRTAP8-1	204.616	261.994	409.505	456.43	352.443	362.964	310.961	149.345	342.339	395.199
chr17:39346752-39346771_KRTAP9-1_-	KRTAP9-1_ACAATAGCTGGACTCATTGC	KRTAP9-1	108.793	62.4215	25.5941	59.5343	86.4271	55.1465	53.6912	16.5399	14.0533	6.80476
chr17:39346880-39346899_KRTAP9-1_-	KRTAP9-1_CAAGTGGATTAGCAGCAGGA	KRTAP9-1	241.674	263.753	260.457	271.212	317.648	146.389	262.863	262.206	309.735	397.817
chr17:39346836-39346855_KRTAP9-1_-	KRTAP9-1_GCAAGGACTGCAGCAACAGC	KRTAP9-1	43.9408	120.007	161.092	214.985	15.714	52.1385	162.192	0	195.06	158.08
chr17:39346884-39346903_KRTAP9-1_-	KRTAP9-1_GCAGCAAGTGGATTAGCAGC	KRTAP9-1	86.8228	138.91	107.897	229.869	129.079	174.464	121.924	0	31.4794	150.752
chr17:39389079-39389098_KRTAP9-3_-	KRTAP9-3_ACCAGGCAGACAAACACTTG	KRTAP9-3	120.175	284.853	290.066	284.993	365.912	66.1758	409.395	131.346	354.706	126.15
chr17:39432266-39432285_KRTAP9-7_-	KRTAP9-7_CCTGCAGTAGATGGGTGCAC	KRTAP9-7	68.5582	191.221	131.483	249.713	232.343	98.2611	413.869	131.346	163.019	190.533
chr1:155142268-155142287_KRTCAP2_+	KRTCAP2_AGGTGGTGACACAGACTCGG	KRTCAP2	38.1173	16.2647	32.6199	56.7781	1.12243	0	0	0	14.6155	56.0084
chr1:155145070-155145089_KRTCAP2_-	KRTCAP2_GAGAATCTTGTCTTTGGCAA	KRTCAP2	70.4111	34.7274	16.059	67.2517	26.9383	51.1359	76.0625	115.779	0	56.5318
chr1:155145331-155145350_KRTCAP2_+	KRTCAP2_GAGGGAGGAGAGCGCCAGCG	KRTCAP2	95.0286	41.3213	74.7748	89.3015	0	33.0879	91.7224	0	64.0831	109.923
chr1:155145710-155145729_KRTCAP2_-	KRTCAP2_GCGCCGGTTGGACTCACGGG	KRTCAP2	168.616	181.55	71.2619	143.875	132.447	133.354	91.7224	0	48.9056	290.511
chr2:27665734-27665753_KRTCAP3_-	KRTCAP3_AAGGTTCCTGGACGCCAGGA	KRTCAP3	96.0874	126.162	143.026	131.196	94.2841	290.773	45.8612	0	133.225	574.74
chr2:27665570-27665589_KRTCAP3_-	KRTCAP3_ACTCCGGCGTGACAGCGCCG	KRTCAP3	85.764	51.8714	118.435	17.6398	133.569	79.2104	0	0	71.953	24.6018
chr2:27666374-27666393_KRTCAP3_+	KRTCAP3_GCAGGAAGGACGGACTTCAG	KRTCAP3	94.2345	172.318	110.908	79.9303	90.9168	17.0453	60.4026	0	132.663	43.9692
chr2:27666045-27666064_KRTCAP3_-	KRTCAP3_GGCAGTCAGCAATAAGGCGG	KRTCAP3	140.028	135.833	208.767	179.705	49.3869	167.445	185.682	807.049	341.215	226.651
chr19:35981308-35981327_KRTDAP_+	KRTDAP_AGAGGAGCACCACGGCAGGA	KRTDAP	118.322	254.082	256.944	197.345	227.853	362.964	344.518	261.233	89.3791	133.478
chr19:35978616-35978635_KRTDAP_-	KRTDAP_CAACTGGGATGCCTTTCCTA	KRTDAP	142.94	58.4652	93.8449	77.7254	17.9589	127.338	109.619	0	29.793	16.7502
chr19:35979706-35979725_KRTDAP_-	KRTDAP_GAATTATGCGTCACGACCCG	KRTDAP	245.38	111.655	237.372	167.578	147.038	174.464	86.1296	0	144.468	127.197
chr19:35981284-35981303_KRTDAP_+	KRTDAP_GGGCAGAGTGGAGCACCAGG	KRTDAP	126.528	87.478	116.93	88.199	85.3047	174.464	96.1967	0	7.86986	12.5626
chr17:25919424-25919443_KSR1_-	KSR1_AGGAAGGATATTCTACAGGC	KSR1	92.9109	164.406	56.2066	164.271	262.649	7.01865	163.311	0	65.2074	166.455
chr17:25910080-25910099_KSR1_+	KSR1_AGTCCCATGAGTCTCAGCTG	KSR1	247.498	95.8301	131.483	95.3652	78.5701	89.2371	199.105	0	138.847	59.149
chr17:25919577-25919596_KSR1_+	KSR1_CTCGGACATCAACAACCCGG	KSR1	165.969	191.66	280.531	131.196	411.932	175.466	63.7583	157.615	306.925	117.775
chr17:25904556-25904575_KSR1_+	KSR1_GATGAATGAGGCCAAGGTGA	KSR1	157.234	118.689	107.395	188.525	56.1215	214.57	286.353	319.123	64.6453	64.9069
chr12:118199295-118199314_KSR2_-	KSR2_AACAAGACTGGACCATCCAG	KSR2	229.763	451.017	193.21	244.201	571.317	238.634	299.776	447.063	108.492	229.791
chr12:118293290-118293309_KSR2_-	KSR2_GAAATACGGAGCCAACCGGG	KSR2	134.205	180.231	132.487	183.013	92.0392	82.2184	232.662	0	48.3434	81.1336
chr12:118405866-118405885_KSR2_+	KSR2_GTAGGCAACACCTACCTCCA	KSR2	96.8815	34.2878	163.099	110.249	79.6925	123.328	121.924	0	452.517	161.22
chr12:118298098-118298117_KSR2_-	KSR2_TGTGCGCAAGGAGGTCCTGG	KSR2	153.263	213.2	104.885	294.915	216.629	80.2131	531.319	0	124.231	207.283
chr1:52498471-52498490_KTI12_+	KTI12_AAGGCGACTCAGTTCTGCCA	KTI12	120.705	9.23134	31.1144	28.6647	0	0	0	0	0	0.523443
chr1:52499221-52499240_KTI12_+	KTI12_ACTCAGGCGCCGTTCCACGG	KTI12	151.94	0	0	2.75622	0	0	0	0	0	0
chr1:52498896-52498915_KTI12_-	KTI12_ACTGGAGCGAGAAGAATCCG	KTI12	89.4698	11.8689	58.214	18.191	0	107.285	4.47426	0	98.3733	0
chr1:52499057-52499076_KTI12_-	KTI12_GCGGGCGCGAACGAGAACCC	KTI12	72.7935	61.1027	65.2398	42.4458	46.0196	36.0959	16.7785	279.232	15.7397	3.6641
chr14:56107127-56107146_KTN1_+	KTN1_AGTGCAGAAATTACAGGCCC	KTN1	147.175	116.051	67.749	148.836	133.569	82.2184	73.8254	137.67	66.8938	139.759
chr14:56103220-56103239_KTN1_+	KTN1_GAAGAGAACAGCGGAACATG	KTN1	162.793	229.465	160.59	132.85	134.692	96.2557	111.857	88.5371	103.432	205.19
chr14:56084734-56084753_KTN1_+	KTN1_TAATGCTGACTCAAGTCCTG	KTN1	239.821	153.856	125.461	169.783	172.854	177.472	182.326	0	53.9648	20.9377
chr14:56105907-56105926_KTN1_-	KTN1_TTCTGCTAGAACTGAAGCGG	KTN1	101.911	56.7068	69.2545	109.146	10.1019	13.0346	53.6912	178.047	92.1898	176.4
chr19:18679216-18679235_KXD1_+	KXD1_CCCAGAGGCATCCTTCCTGG	KXD1	186.351	152.097	151.557	132.298	290.709	286.762	271.812	0	141.657	86.8915
chr19:18679283-18679302_KXD1_+	KXD1_GCCACCTCAGAACAGAGCAC	KXD1	134.999	132.756	184.177	208.921	89.7944	311.828	128.635	0	41.5978	231.885
chr19:18672889-18672908_KXD1_-	KXD1_GCGGCCGCAGAAGACCCTCG	KXD1	180.263	80.8842	111.911	164.822	87.5495	67.1785	153.244	0	83.1957	117.251
chr19:18675823-18675842_KXD1_-	KXD1_TGAGCACCCACCTGATACGG	KXD1	235.586	123.964	127.97	81.0328	85.3047	37.0986	45.8612	277.773	174.823	6.28131
chr2:143643009-143643028_KYNU_-	KYNU_AGAGCCACCCTCTCATCCGT	KYNU	138.969	189.462	223.321	104.185	194.18	193.514	155.481	164.912	225.415	167.502
chr2:143718253-143718272_KYNU_+	KYNU_ATTGCAGTGATCCTGTTCAG	KYNU	194.028	173.198	111.911	97.5701	117.855	54.1438	43.6241	199.938	150.652	34.0238
chr2:143643034-143643053_KYNU_+	KYNU_TAGATGAGGAAGATAAGCTG	KYNU	99.5285	218.036	325.195	249.162	283.975	167.445	162.192	806.563	295.682	237.643
chr2:143642990-143643009_KYNU_+	KYNU_TGAACTCAAATGCCACCCAA	KYNU	144.528	163.087	170.125	187.423	116.733	64.1705	211.409	978.286	119.172	160.174
chr3:134369672-134369691_KY_-	KY_AGCTCGCTGCTGCAGCGCGG	KY	54.5289	142.866	58.214	66.1492	58.3664	97.2584	43.6241	398.903	70.2666	65.4304
chr3:134346600-134346619_KY_-	KY_CCTGGAGGGAAAGATGCCCA	KY	109.323	38.2441	57.2103	57.8806	21.3262	120.32	80.5368	0	4.49706	19.8908
chr3:134348472-134348491_KY_-	KY_GCTGCTCAAGAAGTTCTCCT	KY	126.528	200.892	136	243.65	193.058	38.1012	326.621	106.536	169.764	143.423
chr3:134362165-134362184_KY_+	KY_GTTGTAGGAAGTGATGACCT	KY	242.998	258.917	243.896	74.4179	299.689	113.301	217.002	81.24	229.35	27.7425
chrX:153136599-153136618_L1CAM_-	L1CAM_AAAGGAGACAGTGAAGCCCG	L1CAM	160.675	167.043	184.679	157.656	179.589	130.346	165.548	0	401.925	110.446
chrX:153137689-153137708_L1CAM_-	L1CAM_ACAACAGCAACTTTGCTCAG	L1CAM	134.734	231.223	308.634	198.448	258.159	331.882	196.868	400.849	280.504	341.808
chrX:153138098-153138117_L1CAM_+	L1CAM_GGGAAGACAACCAGGCGCCG	L1CAM	32.5585	167.923	77.284	148.285	332.239	184.49	116.331	536.573	67.4559	73.8054
chrX:153141204-153141223_L1CAM_+	L1CAM_TCAGCTACTCACATTCCTCG	L1CAM	397.585	512.12	347.778	435.483	503.971	397.055	502.236	693.216	465.446	560.607
chr1:62672396-62672415_L1TD1_+	L1TD1_AACTGATAAGGACATAGCTC	L1TD1	152.469	143.306	52.1918	85.4428	1.12243	40.1066	50.3355	305.015	50.0298	82.1805
chr1:62675467-62675486_L1TD1_+	L1TD1_ATAGACTCAAAGCATAGAGC	L1TD1	144.528	173.198	136.502	186.32	461.319	120.32	251.677	0	17.9883	84.7977
chr1:62672784-62672803_L1TD1_-	L1TD1_TAACTTCGTGATTCACCCTG	L1TD1	241.41	152.977	162.096	316.414	35.9178	126.336	266.219	0	211.362	426.606
chr1:62676104-62676123_L1TD1_-	L1TD1_TGAGGGAGAGGCCAAACATA	L1TD1	130.764	179.791	252.428	162.617	286.22	373.994	280.76	0	125.918	91.6025
chr14:50778741-50778760_L2HGDH_+	L2HGDH_CTGCGGCTACCTCCACACAG	L2HGDH	213.616	287.93	238.878	200.101	333.362	166.442	201.342	253.449	109.616	88.4618
chr14:50768767-50768786_L2HGDH_+	L2HGDH_GCTGACAGTACTCATAGAGG	L2HGDH	102.705	14.5064	27.0996	58.4318	3.36729	2.00533	143.176	0	16.864	59.149
chr14:50750682-50750701_L2HGDH_-	L2HGDH_GGTGGCTTTGTCATTTGCCC	L2HGDH	40.7643	46.1567	69.7564	29.7672	105.508	64.1705	0	0	18.5504	23.0315
chr14:50760897-50760916_L2HGDH_-	L2HGDH_TATGAGAAAGGCCTCCAGAA	L2HGDH	188.734	167.923	139.513	178.052	142.549	70.1865	222.595	115.293	150.652	91.6025
chr14:59950510-59950529_L3HYPDH_+	L3HYPDH_AAGGTCCCGCCCATTACCTG	L3HYPDH	383.291	217.596	258.45	272.314	184.078	368.98	258.389	0	163.581	121.439
chr14:59950600-59950619_L3HYPDH_+	L3HYPDH_GAAGGCGGTCACCAGCCCGC	L3HYPDH	59.0289	105.061	70.2582	154.348	163.875	4.01066	217.002	0	20.7989	144.47
chr14:59939702-59939721_L3HYPDH_-	L3HYPDH_GATGACGACCCATTGAGGGA	L3HYPDH	45.529	35.167	54.1992	73.3154	50.5093	16.0426	42.5055	0	20.2368	60.7194
chr14:59939747-59939766_L3HYPDH_-	L3HYPDH_TCAGGACAAGCCCATTACAC	L3HYPDH	273.968	352.549	230.848	300.979	307.546	185.493	351.23	167.345	218.108	493.083
chr20:42142559-42142578_L3MBTL1_-	L3MBTL1_GCAGCCGGCCACTTGCTCCG	L3MBTL1	74.6464	147.262	134.494	185.218	197.548	54.1438	189.038	0	334.469	79.5633
chr20:42144010-42144029_L3MBTL1_+	L3MBTL1_GGAATACCAGAGCCCATCAG	L3MBTL1	149.822	60.2235	298.096	162.617	187.446	321.855	191.275	0	299.055	224.034
chr20:42143725-42143744_L3MBTL1_+	L3MBTL1_GTGCGGGCCTCACCAAGCCG	L3MBTL1	66.1759	50.5526	51.69	61.1881	118.978	188.501	20.1342	133.779	20.2368	12.0392
chr20:42142216-42142235_L3MBTL1_+	L3MBTL1_TTGGTGGCCGGAGACAGCCC	L3MBTL1	124.146	67.6965	118.937	68.3542	98.7738	27.0719	110.738	216.964	325.475	134.525
chr22:41617255-41617274_L3MBTL2_+	L3MBTL2_GGGCTCCAGGACGCTTCCCG	L3MBTL2	104.558	43.0796	29.6088	30.3184	25.8159	3.00799	26.8456	0	2.81066	11.5157
chr22:41616828-41616847_L3MBTL2_-	L3MBTL2_GTTGATGGCACACCAGCCAA	L3MBTL2	126.528	108.139	28.6051	80.4816	129.079	24.0639	26.8456	0	46.657	14.133
chr22:41605801-41605820_L3MBTL2_+	L3MBTL2_TGAGAGCAGCTCCTATCTGG	L3MBTL2	141.352	119.568	139.513	116.864	30.3056	40.1066	41.3869	83.6724	82.0714	128.243
chr22:41615449-41615468_L3MBTL2_+	L3MBTL2_TGTGATGAAAGGGATGAAGG	L3MBTL2	145.322	21.5398	9.53504	28.6647	85.3047	40.1066	6.7114	0	22.4853	46.5864
chr6:130376379-130376398_L3MBTL3_+	L3MBTL3_GATTCGGCTGTACTAAAGCA	L3MBTL3	233.733	515.637	251.424	259.636	938.351	798.12	444.071	73.4566	111.302	58.6256
chr6:130378621-130378640_L3MBTL3_+	L3MBTL3_GCCGGCGAAGCTGTTCAAGG	L3MBTL3	132.087	95.8301	148.546	172.539	157.14	329.876	257.27	131.346	34.8522	101.024
chr6:130372489-130372508_L3MBTL3_+	L3MBTL3_GTAGATGAGTGTCTTTCTGG	L3MBTL3	284.821	452.336	148.546	196.794	442.237	152.405	195.749	576.464	85.4442	140.283
chr6:130363898-130363917_L3MBTL3_+	L3MBTL3_TATGGACTGGAAAGATGGAG	L3MBTL3	21.1763	138.91	103.38	110.249	160.507	82.2184	131.991	0	79.8229	105.212
chr18:6311563-6311582_L3MBTL4_-	L3MBTL4_AAAGAGCGTTTGGATCAGGA	L3MBTL4	119.117	66.3778	244.398	197.345	67.3458	262.698	231.543	165.399	249.025	402.004
chr18:6244493-6244512_L3MBTL4_+	L3MBTL4_GAAAGCACACAGAATACCGA	L3MBTL4	196.145	247.048	123.454	190.73	367.035	203.541	267.337	316.204	100.06	128.243
chr18:6213179-6213198_L3MBTL4_+	L3MBTL4_GTAGCAACACGAATTAACCT	L3MBTL4	109.852	279.138	155.572	69.4567	286.22	142.378	51.454	0	79.8229	52.8677
chr18:6239782-6239801_L3MBTL4_+	L3MBTL4_TATGGTCGCCACACACACCA	L3MBTL4	240.88	411.015	447.143	299.877	477.033	605.609	360.178	1490.54	375.505	191.58
chr13:44462994-44463013_LACC1_-	LACC1_AAACAGCAAGGTCCTACTGA	LACC1	73.5876	74.2903	68.7527	126.235	124.59	232.618	127.517	0	127.042	85.3212
chr13:44457943-44457962_LACC1_+	LACC1_AAGGAGCCTGACTCTTATGA	LACC1	50.5584	22.419	29.6088	58.9831	13.4692	17.0453	42.5055	0	10.6805	172.213
chr13:44456409-44456428_LACC1_+	LACC1_ACGGAGAGATCCCAAGGTAG	LACC1	194.028	116.051	57.2103	178.603	13.4692	29.0773	168.903	0	52.2784	99.4541
chr13:44463017-44463036_LACC1_+	LACC1_TCTTCCAAGGGAATCAGCAG	LACC1	178.675	201.771	160.088	224.907	157.14	306.815	458.612	578.896	25.8581	175.877
chr6:108687515-108687534_LACE1_+	LACE1_ACATCCAACAGGCCACCGGA	LACE1	175.763	205.288	295.586	319.17	72.9579	254.677	244.966	1331.95	486.245	660.061
chr6:108616294-108616313_LACE1_-	LACE1_GGTAACCAAGAGCGACCAGG	LACE1	143.734	186.825	229.845	208.921	144.793	235.626	212.528	0	192.812	220.893
chr6:108645186-108645205_LACE1_+	LACE1_GTGTTTGCAGAAATTACACG	LACE1	100.587	90.5551	121.446	60.0856	50.5093	180.479	121.924	323.987	159.084	42.9223
chr6:108668198-108668217_LACE1_+	LACE1_TCAAGGAGCAAACCTCCAAG	LACE1	72.7935	51.8714	23.0848	56.2269	0	12.032	33.557	0	38.225	353.324
chr12:55026097-55026116_LACRT_-	LACRT_AGAGACAACCACAACAGCCC	LACRT	170.998	314.745	346.273	388.076	246.935	531.412	304.25	0	391.807	479.474
chr12:55025542-55025561_LACRT_-	LACRT_ATGCACGGAGGCGTGCCAGG	LACRT	95.0286	41.7608	128.974	79.3791	38.1626	149.397	8.94853	188.749	101.184	108.353
chr12:55026010-55026029_LACRT_+	LACRT_GAGACAGAGACTTACTCAGG	LACRT	130.234	172.758	205.254	147.182	72.9579	211.562	138.702	0	107.93	144.47
chr12:55026008-55026027_LACRT_+	LACRT_TAGAGACAGAGACTTACTCA	LACRT	189.263	109.457	168.118	141.118	294.077	115.306	190.156	0	73.0773	161.744
chr8:71581250-71581269_LACTB2_-	LACTB2_AGGCACCAACACCTACCTAG	LACTB2	194.292	283.974	197.727	206.165	566.827	249.663	237.136	713.648	192.249	240.784
chr8:71556445-71556464_LACTB2_+	LACTB2_GTGATCATCAGTGTGGCCAG	LACTB2	92.1168	196.496	174.642	218.293	132.447	57.1518	228.187	149.832	78.6986	148.134
chr8:71581217-71581236_LACTB2_+	LACTB2_TGGAGAGGGACGTTTACCTG	LACTB2	151.41	97.1489	144.531	187.974	108.876	79.2104	130.872	142.535	306.362	215.658
chr8:71574004-71574023_LACTB2_-	LACTB2_TGGCACCGAGATCATTCTGG	LACTB2	404.996	320.46	327.704	472.967	332.239	509.353	342.281	216.478	211.362	631.272
chr1:23286472-23286491_LACTBL1_-	LACTBL1_GAAGAAGAATGGCTCAGACC	LACTBL1	118.852	120.007	75.7785	79.3791	90.9168	18.0479	77.1811	401.822	15.1776	63.3366
chr1:23279872-23279891_LACTBL1_+	LACTBL1_GAAGGTGAAGTAGCCGGCGA	LACTBL1	151.675	103.303	207.764	133.401	175.099	164.437	124.161	0	216.983	180.588
chr1:23281869-23281888_LACTBL1_-	LACTBL1_GCTGTGGAAGGGCAGCACCC	LACTBL1	170.469	130.997	174.14	118.517	115.61	41.1092	243.847	0	205.179	201.525
chr1:23285309-23285328_LACTBL1_+	LACTBL1_GTGCTGGCATACCGCTCCAG	LACTBL1	87.3522	40.0025	101.874	104.185	19.0813	64.1705	138.702	0	44.4085	78.5164
chr15:63433730-63433749_LACTB_+	LACTB_AGGGTAAATATGCAATGGCG	LACTB	203.292	60.6631	154.066	71.1104	171.732	184.49	102.908	0	128.728	106.259
chr15:63414288-63414307_LACTB_-	LACTB_CAGAGGCGACGCCTCAGGGT	LACTB	60.0877	55.3881	78.2877	82.1353	67.3458	53.1412	76.0625	0	92.7519	92.1259
chr15:63433900-63433919_LACTB_-	LACTB_GAAACAATGATTCCTCTTGG	LACTB	127.852	132.316	83.3062	133.952	277.24	47.1252	44.7426	145.94	62.9589	194.197
chr15:63414286-63414305_LACTB_-	LACTB_GAGGCGACGCCTCAGGGTCG	LACTB	78.3523	16.7043	37.6383	66.7005	14.5916	55.1465	64.8768	0	13.4912	53.3912
chr1:201353919-201353938_LAD1_-	LAD1_AAACAACCCTAACTCGCAGG	LAD1	98.9991	165.725	38.1402	95.9164	163.875	7.01865	93.9596	468.468	44.4085	198.908
chr1:201358380-201358399_LAD1_-	LAD1_AGGAACAGGAGCGCGAGCGC	LAD1	42.0879	207.925	54.1992	5.51244	143.671	57.1518	0	143.021	47.7813	5.75787
chr1:201352444-201352463_LAD1_-	LAD1_ATACCACACGGCCATACGGG	LAD1	222.616	127.92	142.022	148.285	90.9168	315.839	114.094	0	107.367	224.034
chr1:201355573-201355592_LAD1_-	LAD1_GGGAAGCCCAGCCACCACCA	LAD1	185.557	182.429	255.439	234.279	266.016	373.994	489.932	101.672	272.634	544.904
chr12:6882449-6882468_LAG3_-	LAG3_GCAGAAGGCTGAGATCCTGG	LAG3	140.028	317.382	62.7306	143.875	301.934	30.0799	42.5055	792.455	74.7637	92.1259
chr12:6884543-6884562_LAG3_+	LAG3_GCCAAGTGGACTCCTCCTGG	LAG3	89.7345	144.185	166.111	114.659	273.873	54.1438	42.5055	74.916	209.676	71.7117
chr12:6883105-6883124_LAG3_-	LAG3_GCGGTCCCTGAGGTGCACCG	LAG3	14.0293	4.83547	0	8.8199	0	0	0	0	0	0
chr12:6883845-6883864_LAG3_-	LAG3_GTTCCGGAACCAATGCACAG	LAG3	226.851	250.565	276.014	251.918	215.507	240.639	323.266	0	112.427	196.815
chrX:153706375-153706394_LAGE3_+	LAGE3_GACAGTCTTCAGCTTTCCAG	LAGE3	27.2645	9.23134	2.00738	0	0	22.0586	0	0	0	0
chrX:153707229-153707248_LAGE3_-	LAGE3_GACGCGGATGCAGACGCAGG	LAGE3	44.9996	13.1876	75.2767	50.1632	0	117.312	3.3557	0	36.5386	10.9923
chrX:153707226-153707245_LAGE3_-	LAGE3_GCGGATGCAGACGCAGGCGG	LAGE3	133.94	61.5423	102.376	37.4846	0	71.1891	5.59283	210.154	125.356	23.0315
chrX:153706703-153706722_LAGE3_-	LAGE3_TTGGAGGCGGAAATCGCCCA	LAGE3	141.352	0	7.02582	0	0	44.1172	0	0	10.1184	6.80476
chr19:54866898-54866917_LAIR1_+	LAIR1_ATACGTGATGGACTCGGCCA	LAIR1	171.263	270.786	265.978	295.467	319.892	260.693	240.492	981.205	297.368	470.052
chr19:54868539-54868558_LAIR1_+	LAIR1_TCATTGTGACTGTTGTCCGA	LAIR1	159.616	162.208	167.616	208.37	46.0196	264.703	315.436	0	89.9413	126.673
chr19:54867848-54867867_LAIR1_+
chr19:54868551-54868570_LAIR1_+	LAIR1_TTGTCCGACGGCCTCTGCGT	LAIR1	193.234	209.683	235.867	264.046	336.729	203.541	378.075	0	355.83	123.533
chr12:48961761-48961780_LALBA_-	LALBA_GCACTGAGAAGCTGGAACAG	LALBA	60.3524	31.2107	82.3025	72.2129	62.8561	46.1225	53.6912	0	112.427	81.1336
chr12:48961763-48961782_LALBA_+	LALBA_GTTCCAGCTTCTCAGTGCAG	LALBA	78.8817	36.9254	58.7158	31.4209	51.6318	35.0932	21.2528	0	86.0063	63.3366
chr12:48962879-48962898_LALBA_+	LALBA_TCACAGATGTTCCTTGACTG	LALBA	121.499	93.6322	245.904	137.26	68.4682	388.031	58.1654	175.615	240.031	58.1022
chr12:48962999-48963018_LALBA_-	LALBA_TGTACCATGTTTCACACCAG	LALBA	52.676	120.447	127.97	106.941	72.9579	141.376	88.3667	155.67	165.267	25.1253
chr18:7080269-7080288_LAMA1_+	LAMA1_AAAGGCGCGACACTTGCCTC	LAMA1	87.0875	175.396	112.915	276.173	294.077	75.1998	262.863	0	102.87	157.556
chr18:7049097-7049116_LAMA1_+	LAMA1_CCAGTTCTTTAGGTTCCCGG	LAMA1	186.351	93.1926	212.28	221.6	70.7131	366.975	275.167	63.2408	211.362	277.425
chr18:7080043-7080062_LAMA1_-	LAMA1_TAGATGGCACCAATAACTGG	LAMA1	271.321	210.123	208.767	137.26	200.915	268.714	210.29	0	210.238	332.386
chr18:7050818-7050837_LAMA1_+	LAMA1_TGACTGCATAATACTGCCAG	LAMA1	134.734	44.3984	172.133	124.581	65.1009	316.842	204.698	0	90.5034	431.317
chr6:129371152-129371171_LAMA2_+	LAMA2_AAATTGGTAGAACATGTCCC	LAMA2	161.469	170.12	209.269	137.811	134.692	59.1572	170.022	230.586	478.375	82.1805
chr6:129465116-129465135_LAMA2_-	LAMA2_CAGGCGAATATAGCGAGCGG	LAMA2	148.763	120.887	96.856	115.21	66.2234	133.354	71.5882	248.585	124.794	211.471
chr6:129419417-129419436_LAMA2_-	LAMA2_GTCACAGCATGATACTGCCA	LAMA2	98.4697	170.12	83.3062	125.684	53.8766	63.1678	161.074	0	237.22	91.6025
chr6:129204481-129204500_LAMA2_+	LAMA2_TCACAGGCACATCAGCAAAG	LAMA2	197.998	261.555	457.18	308.696	306.423	651.732	434.004	335.176	713.347	468.481
chr18:21331030-21331049_LAMA3_+	LAMA3_GAGATCCAACTGTCACTCGG	LAMA3	129.44	161.768	102.376	120.171	198.67	154.41	135.346	0	166.953	48.6802
chr18:21269772-21269791_LAMA3_-	LAMA3_GTGAAGGCTGAGCCCGGCCG	LAMA3	42.3526	66.3778	42.6568	70.5592	15.714	78.2078	69.3511	0.486467	75.8879	31.4066
chr18:21293919-21293938_LAMA3_-	LAMA3_TGACAGGATGTGCTTTCCTG	LAMA3	138.705	33.4087	88.3246	94.8139	11.2243	72.1918	118.568	0	222.042	129.814
chr18:21327989-21328008_LAMA3_+	LAMA3_TTGGAAGCACCTACTCACCA	LAMA3	82.8522	35.167	205.254	101.429	102.141	341.908	35.7941	0	65.7695	74.3289
chr6:112537603-112537622_LAMA4_+	LAMA4_GAATTGCCATTACAGTCGCA	LAMA4	205.145	80.4446	158.583	170.334	90.9168	99.2637	41.3869	129.4	532.902	81.6571
chr6:112575172-112575191_LAMA4_+	LAMA4_GCAGGCGTCCCAGAGCCACG	LAMA4	106.411	131.876	116.428	111.351	228.976	252.671	118.568	0	32.0416	47.6333
chr6:112528276-112528295_LAMA4_-	LAMA4_TATATCGGAGATTCCATCAG	LAMA4	185.557	102.864	247.409	137.26	26.9383	142.378	151.006	0	245.652	24.6018
chr6:112512987-112513006_LAMA4_-	LAMA4_TGTAAGAAATGTGACTGCAG	LAMA4	141.616	215.398	165.609	198.999	294.077	114.304	184.563	0.972935	182.693	114.111
chr20:60942282-60942301_LAMA5_-	LAMA5_ATGGCGAAGCGGCTCTGCGC	LAMA5	184.234	131.876	165.609	85.4428	266.016	152.405	155.481	89.9965	240.593	79.5633
chr20:60937443-60937462_LAMA5_+	LAMA5_GAAGGGTCCCTACCTGGCCC	LAMA5	54.5289	25.4961	24.0885	15.4348	33.6729	56.1492	23.4899	0	32.6037	16.2267
chr20:60927360-60927379_LAMA5_-	LAMA5_GACGCTGGAGCGCATCACAC	LAMA5	149.822	161.768	135.498	239.791	163.875	133.354	309.843	0	274.321	289.987
chr20:60928186-60928205_LAMA5_+	LAMA5_TCACAGGCAAAGAACTGCCA	LAMA5	160.94	169.681	132.487	152.695	177.344	258.687	510.066	4.37821	51.7162	101.548
chr7:107638811-107638830_LAMB1_+	LAMB1_ATTGCCACCAAATCTTAAGG	LAMB1	224.469	200.452	181.166	270.109	716.11	174.464	135.346	148.859	318.167	182.682
chr7:107618579-107618598_LAMB1_-	LAMB1_CATGTGCAGGCATAACACCA	LAMB1	220.233	154.735	276.014	125.684	196.425	304.81	57.0469	134.265	244.528	143.947
chr7:107642081-107642100_LAMB1_+	LAMB1_GCCGATGAGAAGGTCGCCCG	LAMB1	69.8817	115.172	40.6494	65.598	84.1822	9.02397	78.2996	53.0249	98.9354	32.4535
chr7:107626477-107626496_LAMB1_-	LAMB1_TAGAAGATCCTTATAGCCCA	LAMB1	179.734	343.318	198.73	235.932	310.913	277.738	403.802	226.694	102.308	128.767
chr3:49169014-49169033_LAMB2_+	LAMB2_ACTACATCATCCCAGTGCCG	LAMB2	209.91	134.953	244.398	194.038	235.71	233.621	353.467	0	295.682	176.924
chr3:49170242-49170261_LAMB2_+	LAMB2_AGTCGAAGTTCCCAGGGCAG	LAMB2	223.145	107.699	157.579	196.243	1.12243	152.405	208.053	44.755	87.1306	81.6571
chr3:49169731-49169750_LAMB2_-	LAMB2_CCAGCTTTGCACCACAGCGG	LAMB2	70.4111	125.722	109.904	164.822	172.854	14.0373	63.7583	231.072	86.0063	135.048
chr3:49170044-49170063_LAMB2_+	LAMB2_GGAACAGCCAGGCACATCCG	LAMB2	93.7051	299.799	116.428	104.736	132.447	74.1971	51.454	295.772	62.3968	60.7194
chr1:209811964-209811983_LAMB3_-	LAMB3_AATGCTGCAAGTGTGACTCC	LAMB3	147.44	271.226	305.121	175.847	255.914	383.018	129.754	150.318	296.244	185.822
chr1:209807948-209807967_LAMB3_+	LAMB3_GGAGCGCTCAATCAGCATGC	LAMB3	89.4698	124.843	148.546	206.716	34.7953	106.282	239.373	166.372	47.7813	238.69
chr1:209823321-209823340_LAMB3_+	LAMB3_GGTGCAGTAGGTCTCAGGCT	LAMB3	152.734	241.334	168.62	194.589	188.568	261.695	63.7583	277.286	139.409	180.064
chr1:209805960-209805979_LAMB3_-	LAMB3_TCGCTGCGCACCCAAGCCTG	LAMB3	194.822	119.128	265.978	251.367	148.161	372.991	92.841	0	404.174	345.472
chr7:107748083-107748102_LAMB4_-	LAMB4_GATATTGAACCCTCAACAGG	LAMB4	123.881	49.2338	61.225	70.008	23.571	90.2397	65.9954	0	45.5328	48.6802
chr7:107743602-107743621_LAMB4_-	LAMB4_GCAAGCGGTGGCCTCAGCGG	LAMB4	115.146	2.63753	2.00738	24.2547	0	0	0	0	2.81066	12.5626
chr7:107756527-107756546_LAMB4_+	LAMB4_GCCCACCAGGAGATCACCAG	LAMB4	211.763	141.987	174.14	246.957	130.202	341.908	340.044	222.802	173.137	169.595
chr7:107746454-107746473_LAMB4_-	LAMB4_TTGTGACATTGACAAACCTG	LAMB4	259.939	99.7864	172.634	254.123	53.8766	353.94	267.337	264.152	71.953	249.682
chr1:183072512-183072531_LAMC1_-	LAMC1_AAATGGCAAAGCTCTCCGGG	LAMC1	80.4699	133.195	139.011	195.692	175.099	82.2184	124.161	157.615	57.8997	155.463
chr1:182993208-182993227_LAMC1_+	LAMC1_AAGCCAGACCATGCTGGCCG	LAMC1	17.7351	101.105	67.749	49.0607	0	36.0959	27.9642	0	98.3733	12.5626
chr1:183079736-183079755_LAMC1_+	LAMC1_TCAATGACCGGCCGTGGAGG	LAMC1	121.234	153.416	42.6568	109.698	109.998	19.0506	39.1498	118.212	29.2309	140.283
chr1:183083778-183083797_LAMC1_-	LAMC1_TCTCTCGGCACCTCTCACAG	LAMC1	33.3526	30.3316	27.6014	46.8557	112.243	0	79.4182	0	26.9824	26.6956
chr1:183190000-183190019_LAMC2_-	LAMC2_AAACACTGGGTACAGCCCTC	LAMC2	178.94	153.416	65.7416	89.8527	112.243	76.2025	17.8971	308.42	91.0655	54.9615
chr1:183155494-183155513_LAMC2_-	LAMC2_CAGCAGCCCAGCCAGAGCGC	LAMC2	164.381	107.259	102.878	70.008	116.733	138.368	81.6553	0	212.486	29.3128
chr1:183194777-183194796_LAMC2_-	LAMC2_TACTCAAAGTAACTCAGCTG	LAMC2	217.586	75.6091	106.893	239.24	63.9785	158.421	256.152	109.942	57.8997	92.6494
chr1:183191249-183191268_LAMC2_-	LAMC2_TTGCAGGAGACCCATTTCGT	LAMC2	231.616	207.046	129.476	256.328	346.831	148.394	302.013	156.156	128.166	373.738
chr9:133907511-133907530_LAMC3_-	LAMC3_ATAGTAGGACTGGAGCACCT	LAMC3	94.7639	88.7967	101.373	172.539	123.467	42.1119	136.465	0.486467	30.9173	210.424
chr9:133901795-133901814_LAMC3_+	LAMC3_CCTGCCAGAAGACCTACGGC	LAMC3	281.909	193.858	205.254	137.811	41.5299	481.279	60.4026	157.129	161.894	243.924
chr9:133911633-133911652_LAMC3_-	LAMC3_GCGCTCACAGTCTGTGCCGG	LAMC3	120.97	61.5423	40.1476	56.7781	0	144.384	76.0625	0	16.3019	10.4689
chr9:133884951-133884970_LAMC3_-	LAMC3_GCGGAGGGTGATGTTGACCG	LAMC3	45.7937	343.318	200.738	245.303	636.418	249.663	268.456	503.98	132.101	469.005
chr13:113974760-113974779_LAMP1_-	LAMP1_GAACTGGAAGAGCAGGACGG	LAMP1	71.47	14.5064	57.2103	38.5871	59.4888	46.1225	25.727	0.486467	0	3.14066
chr13:113960887-113960906_LAMP1_-	LAMP1_GGTGTCGTAGTTCACTGAGA	LAMP1	147.175	123.964	75.2767	77.7254	76.3252	47.1252	32.4384	0	152.338	128.767
chr13:113975930-113975949_LAMP1_+	LAMP1_TTCCTACAAGTGCAACGCGG	LAMP1	78.617	102.424	86.3172	71.1104	0	128.341	30.2013	0	222.605	63.86
chr13:113973846-113973865_LAMP1_-	LAMP1_TTGGGCACGGGTGAGGGCGA	LAMP1	121.764	3.07711	36.1328	16.5373	2.24486	44.1172	3.3557	0	0	7.85164
chrX:119589403-119589422_LAMP2_-	LAMP2_ACTGTAACCATTTCAGACCA	LAMP2	189.263	210.123	288.059	345.079	401.83	338.9	344.518	66.1596	319.291	411.95
chrX:119575686-119575705_LAMP2_+	LAMP2_CACATATAAGAACTTCCCAG	LAMP2	354.438	349.912	341.254	281.686	342.341	232.618	128.635	1157.31	345.712	810.29
chrX:119581704-119581723_LAMP2_-	LAMP2_GCTGCAGCTGAACATCACTC	LAMP2	111.705	260.236	322.184	345.079	212.139	336.895	277.404	464.09	504.795	499.888
chrX:119580162-119580181_LAMP2_-	LAMP2_TCTAGACTTTGTCTTTGCTG	LAMP2	210.704	169.241	248.413	147.733	48.2645	155.413	124.161	372.148	463.76	198.385
chr3:182853646-182853665_LAMP3_-	LAMP3_CCAAGGAATCAAACATGCGG	LAMP3	179.734	278.699	106.391	136.708	344.586	85.2264	130.872	709.269	301.865	116.204
chr3:182870220-182870239_LAMP3_+	LAMP3_TCGGGTGCCACAGTTCCCAG	LAMP3	91.5874	77.3675	136.502	176.949	157.14	116.309	183.445	0	129.291	247.588
chr3:182880381-182880400_LAMP3_+	LAMP3_TGAGGGCCACTCACCGGCCA	LAMP3	122.028	413.213	199.232	157.656	484.89	282.751	170.022	1148.06	377.191	29.8362
chr3:182872020-182872039_LAMP3_-	LAMP3_TTAGCAGCAAGATTCATGGA	LAMP3	130.499	126.601	279.527	205.063	173.977	138.368	199.105	153.724	487.931	182.682
chr20:9496191-9496210_LAMP5_+	LAMP5_AAATGGGACGACGTGTCTCA	LAMP5	64.323	58.4652	137.505	85.4428	78.5701	181.482	166.666	0	24.1717	31.4066
chr20:9495491-9495510_LAMP5_+	LAMP5_ACTGCGAGTATGGATCTCCA	LAMP5	83.1169	122.645	94.8486	175.847	154.895	59.1572	74.9439	141.076	13.4912	75.3758
chr20:9496902-9496921_LAMP5_+	LAMP5_GGAAAGCCACAACATGTCCA	LAMP5	273.174	285.292	169.623	226.01	471.421	252.671	148.769	0	100.06	311.972
chr20:9496721-9496740_LAMP5_+	LAMP5_GGAGCTGCAAGTGTTCTGGG	LAMP5	162.793	270.786	166.111	227.112	227.853	102.272	307.606	307.934	174.823	134.001
chr11:71810291-71810310_LAMTOR1_-	LAMTOR1_ACTTCTAGGACCGAGAGGAG	LAMTOR1	75.4405	18.4627	7.52767	15.9861	0	0	0	0	7.30773	0
chr11:71809406-71809425_LAMTOR1_+	LAMTOR1_GCGGTGGCAGCTTCTTCCAA	LAMTOR1	202.234	90.1155	75.7785	63.393	2.24486	47.1252	53.6912	0	55.089	54.4381
chr11:71809425-71809444_LAMTOR1_-	LAMTOR1_TGAGCAGCAGCCTGACCCAT	LAMTOR1	182.91	87.9176	134.996	71.1104	19.0813	68.1811	17.8971	291.394	120.296	162.267
chr11:71810203-71810222_LAMTOR1_+	LAMTOR1_TGCGAGCGGAAGGCAGGCTG	LAMTOR1	111.97	74.2903	43.6605	31.4209	34.7953	18.0479	5.59283	0	3.3728	52.8677
chr1:156028141-156028160_LAMTOR2_-	LAMTOR2_AAGATGCCGCCACTTGGGTG	LAMTOR2	212.822	205.727	110.908	152.143	145.916	46.1225	120.805	125.995	170.326	131.384
chr1:156028110-156028129_LAMTOR2_-	LAMTOR2_CAGGTACTGCACCAAAGCCT	LAMTOR2	127.058	73.8508	143.026	44.6507	77.4477	30.0799	44.7426	192.155	82.0714	25.6487
chr1:156025122-156025141_LAMTOR2_-	LAMTOR2_GATGTTACTGGCTATGGCAG	LAMTOR2	70.1464	30.3316	32.6199	37.4846	1.12243	0	17.8971	117.725	17.4261	50.774
chr1:156027813-156027832_LAMTOR2_+	LAMTOR2_TATGTATGCCAAGGAGACCG	LAMTOR2	226.057	14.0668	35.631	19.2935	0	7.01865	0	0	29.2309	36.1176
chr4:100805239-100805258_LAMTOR3_+	LAMTOR3_GCTATGAAACTCACCACCAA	LAMTOR3	172.057	8.79176	30.1107	33.0746	0	42.1119	0	0	6.74559	20.4143
chr4:100808477-100808496_LAMTOR3_+	LAMTOR3_TATCTGACACAACAATGGCA	LAMTOR3	118.852	20.6606	13.5498	16.5373	0	0	0	0	17.9883	11.5157
chr4:100803165-100803184_LAMTOR3_-	LAMTOR3_TGAAGAACTGAGACAAGTTG	LAMTOR3	333.791	250.125	389.431	213.883	197.548	570.516	149.888	340.527	430.032	182.158
chr4:100806760-100806779_LAMTOR3_-	LAMTOR3_TTTGCCCTTGCAACAGACCA	LAMTOR3	160.94	54.9485	66.7453	74.9691	21.3262	41.1092	60.4026	139.616	48.3434	35.0707
chr7:99751548-99751567_LAMTOR4_+	LAMTOR4_GAAGAGGCAGAACCGAGGTC	LAMTOR4	102.705	77.3675	70.2582	45.202	65.1009	8.02131	12.3042	0	97.8111	39.7817
chr7:99751090-99751109_LAMTOR4_-	LAMTOR4_GCGGTGCAGCCGGAAACCGC	LAMTOR4	168.351	148.141	89.8302	98.1214	123.467	16.0426	117.449	273.881	130.415	70.6648
chr7:99751543-99751562_LAMTOR4_+	LAMTOR4_GTGGTGAAGAGGCAGAACCG	LAMTOR4	47.1172	9.23134	8.02951	9.37114	0	52.1385	0	0	0	0
chr7:99751109-99751128_LAMTOR4_-	LAMTOR4_TGAAGGGCACATTCATGCCG	LAMTOR4	138.175	106.38	85.3136	65.0468	1.12243	1.00266	17.8971	196.533	164.705	160.174
chr1:110944171-110944190_LAMTOR5_-	LAMTOR5_GAAACACGATGGCATCACGG	LAMTOR5	172.587	28.1336	10.0369	15.9861	0	0	0	0	0	0
chr1:110946635-110946654_LAMTOR5_+	LAMTOR5_GCTCATCTGACAGGGTCCCG	LAMTOR5	117.793	9.67093	16.5609	16.5373	0	0	22.3713	0	17.4261	12.5626
chr1:110946547-110946566_LAMTOR5_+	LAMTOR5_TCTGATTCTAGACACACCAC	LAMTOR5	128.381	115.172	63.2324	63.393	81.9374	6.01598	17.8971	157.615	84.8821	59.149
chr1:110948965-110948984_LAMTOR5_+	LAMTOR5_TGTGCACAGGACTCCAACAA	LAMTOR5	181.322	62.4215	20.0738	34.1771	48.2645	45.1199	4.47426	0	12.3669	21.9846
chr2:211336709-211336728_LANCL1_-	LANCL1_AAATCAGCAGACCCTCGGGA	LANCL1	243.792	301.118	252.93	256.328	171.732	330.879	294.183	647.488	311.422	101.024
chr2:211302496-211302515_LANCL1_+	LANCL1_CATGGAGGGTAATTGCCAGA	LANCL1	106.146	178.473	224.826	190.179	151.528	193.514	298.657	149.345	139.971	213.565
chr2:211319880-211319899_LANCL1_+	LANCL1_GCACAGCGGCCACTGCCAGG	LANCL1	132.352	282.655	279.527	107.493	159.385	189.503	90.6039	118.698	305.238	60.7194
chr2:211341065-211341084_LANCL1_-	LANCL1_TATAACAAATCCCTGGCCGA	LANCL1	102.97	189.462	209.771	255.226	446.727	168.448	261.744	229.613	98.3733	292.081
chr7:55433737-55433756_LANCL2_+	LANCL2_AAGAGGCTGAAGCTCCACCT	LANCL2	63.2641	105.061	116.93	98.1214	166.12	18.0479	255.033	638.732	66.8938	70.1413
chr7:55479704-55479723_LANCL2_+	LANCL2_AAGCAATGAAACAGACCGGC	LANCL2	88.6757	167.923	150.553	148.836	147.038	102.272	131.991	246.152	216.983	206.76
chr7:55466257-55466276_LANCL2_-	LANCL2_AATCACAGCTCCAACAGCCA	LANCL2	287.468	222.431	135.498	202.306	123.467	120.32	186.801	91.4559	59.024	74.8523
chr7:55468886-55468905_LANCL2_+	LANCL2_AATCGGGTAAGACTTTGTCA	LANCL2	267.88	148.581	148.546	213.883	235.71	132.352	96.1967	647.488	134.35	253.87
chrX:37526721-37526740_LANCL3_+	LANCL3_AATACATCTACCGAGCTCAA	LANCL3	106.411	418.048	321.682	246.957	456.829	677.801	251.677	552.627	347.398	442.309
chrX:37431562-37431581_LANCL3_-	LANCL3_AGAGCCCGGAACTTGCCCAG	LANCL3	196.675	267.709	347.778	283.339	145.916	185.493	177.852	414.47	512.103	291.034
chrX:37431675-37431694_LANCL3_+	LANCL3_CAAGCAGAAACTCGCCCAGG	LANCL3	168.881	253.203	312.649	237.035	459.074	475.263	186.801	318.15	561.009	251.776
chrX:37535046-37535065_LANCL3_-	LANCL3_TAAACAAAGACGCTGAAGAG	LANCL3	161.734	258.917	238.376	195.14	226.731	194.517	231.543	357.553	229.912	421.895
chr4:17579169-17579188_LAP3_+	LAP3_CTCCACCGCAGACATGACGA	LAP3	179.734	503.768	316.162	313.658	626.316	304.81	211.409	263.179	365.386	251.253
chr4:17583921-17583940_LAP3_-	LAP3_GAGGCCAACTAGCACCACGC	LAP3	44.4702	75.6091	144.531	93.1602	1.12243	178.474	135.346	0	164.143	76.9461
chr4:17583384-17583403_LAP3_+	LAP3_TCTGGACCACCTCTGAAGGC	LAP3	179.469	124.843	122.952	162.617	58.3664	154.41	275.167	0	43.2842	56.0084
chr4:17585141-17585160_LAP3_+	LAP3_TCTGTGGAGGTGGATCCCTG	LAP3	179.734	123.085	97.3578	98.1214	75.2028	190.506	85.011	360.959	118.61	66.4772
chr2:20232952-20232971_LAPTM4A_+	LAPTM4A_AAGGCAGAATTTCTTCAGGC	LAPTM4A	159.881	147.702	244.9	125.132	205.405	247.658	91.7224	438.794	204.616	127.197
chr2:20234061-20234080_LAPTM4A_+	LAPTM4A_ATCCAACAGTAGCTAACCTG	LAPTM4A	91.5874	267.269	295.586	231.522	237.955	295.786	247.203	75.8889	347.96	119.345
chr2:20251186-20251205_LAPTM4A_-	LAPTM4A_GCACCGGGACGATCATCCTG	LAPTM4A	243.263	374.529	253.431	356.655	282.852	203.541	279.642	324.96	418.227	204.666
chr2:20237124-20237143_LAPTM4A_+	LAPTM4A_TAATAGCAACCAGGCAACTG	LAPTM4A	142.675	165.285	84.3099	203.96	141.426	76.2025	208.053	630.948	127.604	110.446
chr8:98863637-98863656_LAPTM4B_-	LAPTM4B_ACAGTGGCATCATCATACGG	LAPTM4B	150.087	177.593	118.435	101.429	344.586	161.429	120.805	223.289	209.676	186.346
chr8:98788314-98788333_LAPTM4B_-	LAPTM4B_ATACCAGACGCCGAGCAGGA	LAPTM4B	56.9113	212.761	260.457	203.96	423.156	322.858	159.955	262.692	202.368	67.0007
chr8:98827571-98827590_LAPTM4B_-	LAPTM4B_CATGAGAAGAGAAATCGCAA	LAPTM4B	136.058	5.71464	42.1549	50.1632	0	7.01865	32.4384	0	79.2607	145.517
chr8:98817574-98817593_LAPTM4B_+	LAPTM4B_GTTGCAGATCATCAATGCTG	LAPTM4B	77.8228	219.354	150.051	234.83	216.629	79.2104	458.612	81.24	71.3909	108.876
chr1:31212650-31212669_LAPTM5_+	LAPTM5_ACTCACAGCACGGCTCCGGG	LAPTM5	89.2051	113.853	221.313	237.035	34.7953	180.479	77.1811	136.697	501.423	102.595
chr1:31230509-31230528_LAPTM5_+	LAPTM5_ATGGTAGATGGCCAGGGCGG	LAPTM5	119.646	46.5963	94.8486	123.479	49.3869	30.0799	143.176	142.535	58.4618	58.1022
chr1:31211873-31211892_LAPTM5_+	LAPTM5_GCAGCTGCAGCGTCATCAGG	LAPTM5	122.028	160.01	160.088	171.988	86.4271	152.405	185.682	160.048	67.4559	56.0084
chr1:31215330-31215349_LAPTM5_+	LAPTM5_GCTTGCAGGACGCCTTGCCA	LAPTM5	213.351	315.184	281.033	357.757	114.488	326.868	522.37	673.271	306.925	493.083
chr22:34157447-34157466_LARGE_-	LARGE_AGGATGCTGGGAATCTGCAG	LARGE	109.587	62.8611	166.111	143.323	68.4682	175.466	250.559	0	95.0005	88.9853
chr22:34022233-34022252_LARGE_+	LARGE_GAACAGGACGGATTTGACCA	LARGE	52.1466	170.56	188.694	140.567	214.384	238.634	161.074	0	181.007	110.446
chr22:34046414-34046433_LARGE_-	LARGE_GACAGCGAGAACCTTCGGGC	LARGE	110.117	182.429	108.9	141.118	173.977	54.1438	183.445	137.184	41.0357	88.9853
chr22:33828148-33828167_LARGE_+	LARGE_TGTGTTGTAGCCTCTTCCAA	LARGE	223.145	123.964	102.376	148.836	177.344	60.1598	233.78	0	46.657	187.916
chr4:129035884-129035903_LARP1B_-	LARP1B_ACTTACCCTCAATTTCACTG	LARP1B	298.85	191.66	126.465	201.755	170.609	145.386	233.78	152.264	159.084	99.4541
chr4:129012608-129012627_LARP1B_+	LARP1B_AGGTGTACAGGTGTATCCTG	LARP1B	119.646	15.8252	95.8523	45.202	30.3056	13.0346	42.5055	0	47.7813	8.89853
chr4:129012212-129012231_LARP1B_+
chr4:129028384-129028403_LARP1B_-	LARP1B_GTTGGTGGCACACTGCGTGG	LARP1B	178.94	169.241	156.074	250.816	121.222	98.2611	218.12	111.887	198.995	106.259
chr5:154092565-154092584_LARP1_+	LARP1_GCTGCCCTGGCAGACTCCCA	LARP1	176.557	157.812	171.129	123.479	215.507	98.2611	222.595	143.508	107.367	127.72
chr5:154169917-154169936_LARP1_+	LARP1_GCTGTTCCTAAACAGCGCAA	LARP1	93.9698	25.9357	14.5535	24.2547	69.5906	0	13.4228	0	2.81066	0
chr5:154173241-154173260_LARP1_-	LARP1_GGTATGTGTCTAGGCTCCGG	LARP1	58.4995	79.1258	147.04	61.7393	148.161	31.0826	34.6755	0	92.1898	27.7425
chr5:154174732-154174751_LARP1_+	LARP1_TAGTGAATACTACTTCAGCG	LARP1	97.9403	96.2697	106.391	29.7672	69.5906	83.2211	0	0	28.6688	0
chr10:909811-909830_LARP4B_-	LARP4B_ATTGTAGGATCGGATGCCAA	LARP4B	201.439	150.339	192.206	165.373	290.709	175.466	204.698	129.4	247.901	52.3443
chr10:931603-931622_LARP4B_-	LARP4B_CAGACGCAGAGAGTCCAGGA	LARP4B	88.6757	66.3778	247.911	126.235	147.038	344.916	253.915	0	137.16	85.8446
chr10:930402-930421_LARP4B_+	LARP4B_GATGGAACTTGTCTGAGAAG	LARP4B	64.323	64.1798	147.542	121.825	98.7738	198.527	147.651	293.826	189.439	61.7663
chr10:910047-910066_LARP4B_+	LARP4B_GCCATGCTCAACTTACCCTG	LARP4B	236.38	291.007	281.033	237.035	388.361	329.876	126.398	296.745	480.624	321.394
chr12:50867885-50867904_LARP4_-	LARP4_GAAGCAGTACTTGCCCTCGA	LARP4	125.734	166.604	38.642	97.0189	259.281	16.0426	57.0469	567.221	28.6688	34.0238
chr12:50847349-50847368_LARP4_-	LARP4_TACAGGCTGCATAAAGACTG	LARP4	8.47051	33.8483	61.225	21.4985	127.957	152.405	10.0671	0	14.6155	0
chr12:50854945-50854964_LARP4_+	LARP4_TGGTTCAGAACACTCAACAG	LARP4	91.3227	78.6862	46.1697	41.3433	235.71	23.0613	0	0.486467	24.1717	162.791
chr12:50869403-50869422_LARP4_-	LARP4_TTTGGTGGGAGACACCACAT	LARP4	98.9991	15.8252	36.6346	84.3403	0	11.0293	5.59283	0	23.0474	47.1099
chr15:71124470-71124489_LARP6_-	LARP6_ACTGCAGATGGGCTACCCGT	LARP6	169.675	106.82	106.893	110.8	57.2439	42.1119	50.3355	301.123	71.3909	184.775
chr15:71146414-71146433_LARP6_-	LARP6_CGAGCCATGGCCCAGTCCGG	LARP6	104.293	36.4858	35.631	35.8308	189.691	0	85.011	0	41.0357	21.4612
chr15:71146358-71146377_LARP6_-	LARP6_GATCCGCGTCGCCATCCAGG	LARP6	210.704	112.095	199.734	185.769	52.7542	39.1039	281.879	168.318	77.5743	109.923
chr15:71128756-71128775_LARP6_-	LARP6_GGAGTTGATCAAGAAACTGG	LARP6	94.7639	63.3006	48.6789	43.5483	135.814	39.1039	68.2325	0	23.0474	2.61721
chr4:113568464-113568483_LARP7_+	LARP7_AAGATCCAGACCCACATCTG	LARP7	179.204	34.2878	69.7564	120.722	0	44.1172	73.8254	0	31.4794	123.533
chr4:113568478-113568497_LARP7_-	LARP7_AATGTCAGAGCCCTCAGATG	LARP7	264.439	100.226	168.118	135.606	88.672	39.1039	15.6599	227.667	122.545	183.205
chr4:113568268-113568287_LARP7_-	LARP7_TCACCCACAACTCTTAAGGC	LARP7	202.763	101.545	127.468	107.493	32.5505	107.285	50.3355	0	296.806	198.908
chr4:113567751-113567770_LARP7_+	LARP7_TGGAAGGCACCAGAATCCGG	LARP7	228.174	82.6425	88.8265	143.323	14.5916	6.01598	65.9954	496.683	170.326	330.292
chr3:45515731-45515750_LARS2_+	LARS2_ACAGGCCATGCAGGACGCGT	LARS2	61.4112	0	35.1291	14.3323	0	16.0426	2.23713	0	0	0
chr3:45459026-45459045_LARS2_-	LARS2_ATGTAGATTCCTCTCGACTG	LARS2	183.969	0	0	0.551244	0	0	0	0	0	0
chr3:45500357-45500376_LARS2_+	LARS2_TAAGACAACCGCTTATGCAA	LARS2	216.263	0	0	1.65373	0	0	3.3557	0	0	0
chr3:45518112-45518131_LARS2_-	LARS2_TTGCCAGCTCACCTTTGCCA	LARS2	191.91	5.27505	6.52398	8.8199	0	0	0	0	14.6155	15.1798
chr5:145543892-145543911_LARS_+	LARS_AAATCCTGAATAGCCAGTGG	LARS	187.675	46.1567	0	8.8199	0	0	0	242.261	0	7.85164
chr5:145536998-145537017_LARS_-	LARS_CTTTACCAAAGACAATGGCG	LARS	42.882	0	6.52398	22.0497	0	6.01598	0	0	0	9.94541
chr5:145533317-145533336_LARS_+	LARS_TGAGGGCAGCAATATCATCA	LARS	137.116	40.8817	15.0553	55.1244	53.8766	30.0799	15.6599	0	27.5445	224.034
chr5:145524170-145524189_LARS_+	LARS_TGCTATAAGAGACTAACCAC	LARS	94.4992	0	0	0	0	0	0	0	0	0
chrX:64752470-64752489_LAS1L_-	LAS1L_GAGGAAGACAAAGTTTGCCA	LAS1L	21.7057	2.63753	11.5424	35.2796	0	28.0746	52.5726	0	17.9883	39.2582
chrX:64753577-64753596_LAS1L_+	LAS1L_GCAGTAGAAGCCACTGCCAG	LAS1L	15.6175	0	0	3.85871	0	0	0	0	0	0
chrX:64754460-64754479_LAS1L_+	LAS1L_GCCAGGCGACCACGATGCCG	LAS1L	19.3234	35.167	21.5793	32.5234	22.4486	4.01066	0	0	3.3728	33.5003
chrX:64751270-64751289_LAS1L_+	LAS1L_TGTGGGTCAACTCATGGCGA	LAS1L	257.027	23.2982	1.50553	1.65373	0	0	11.1857	0	0	1.04689
chr17:37070660-37070679_LASP1_+	LASP1_AGGACGGCAGCAGCTACCGG	LASP1	79.9405	152.977	103.38	232.074	268.261	144.384	81.6553	0	122.545	259.104
chr17:37026486-37026505_LASP1_-	LASP1_CAGACAGTTCACCTTCTCCG	LASP1	121.764	90.1155	44.6642	55.1244	166.12	61.1625	96.1967	0	0	60.1959
chr17:37075001-37075020_LASP1_+	LASP1_GCTGCCGGCCAACTACGTGG	LASP1	154.322	92.3134	190.701	113.556	30.3056	138.368	69.3511	31.6204	263.64	285.276
chr17:37054683-37054702_LASP1_+	LASP1_TTTGAGAAGAACAAGGGCAA	LASP1	193.234	62.4215	91.8375	173.642	92.0392	116.309	152.125	0	50.0298	142.9
chr7:73635032-73635051_LAT2_+	LAT2_AGGAAGCAGACACGGGTCGG	LAT2	95.558	182.869	233.86	197.896	79.6925	251.669	199.105	98.2664	129.291	207.807
chr7:73638072-73638091_LAT2_-	LAT2_GCAAATGAGCACATTCTCGT	LAT2	142.675	46.1567	88.3246	63.9443	11.2243	62.1652	73.8254	0	78.1365	6.80476
chr7:73635975-73635994_LAT2_-	LAT2_GTTGTAATACTCCATGGCAA	LAT2	89.2051	78.6862	53.1955	86.5453	74.0804	28.0746	82.7739	0	92.1898	138.189
chr7:73634317-73634336_LAT2_+	LAT2_TGGCGGACATGGCACCCACA	LAT2	170.734	171.879	189.195	190.179	72.9579	80.2131	282.997	148.373	242.279	98.4073
chr6:149997843-149997862_LATS1_+	LATS1_AAATCCATGCTATCTTGCCG	LATS1	305.468	494.097	388.929	566.127	562.337	437.161	642.057	572.086	301.865	550.138
chr6:150004347-150004366_LATS1_-	LATS1_ACAAGAAAGATGAAGAGCGA	LATS1	338.291	356.945	659.925	665.351	501.726	1156.07	508.948	376.526	843.199	1120.17
chr6:150004460-150004479_LATS1_-	LATS1_GGATCAGCCAAGCTTGCCCA	LATS1	110.117	60.2235	184.679	124.581	123.467	107.285	128.635	177.074	290.061	119.345
chr6:150001245-150001264_LATS1_-	LATS1_TGTAATGGACTACATTCCTG	LATS1	91.5874	209.244	174.642	198.999	57.2439	104.277	58.1654	0	143.344	395.723
chr13:21565454-21565473_LATS2_-	LATS2_AGATGGGCTACCTGGACCCG	LATS2	186.616	220.233	80.797	220.497	35.9178	46.1225	156.599	179.506	100.622	355.418
chr13:21562386-21562405_LATS2_-	LATS2_AGTACGGAGGCCCAGACCGG	LATS2	120.705	32.9691	143.026	193.487	74.0804	38.1012	187.919	0	260.83	203.619
chr13:21557681-21557700_LATS2_-	LATS2_CGAGAGGGACATCCTGGCCG	LATS2	232.674	157.372	555.542	459.737	156.018	352.938	346.755	254.909	395.179	536.005
chr13:21619823-21619842_LATS2_-	LATS2_GAACGCAGGATGCGACCAGG	LATS2	52.1466	116.051	133.992	128.44	70.7131	142.378	219.239	154.21	29.2309	45.0161
chr16:29001313-29001332_LAT_+	LAT_AATCTGCAGGAGCTGAACTG	LAT	157.499	91.4343	46.1697	136.708	78.5701	50.1332	68.2325	0	50.0298	54.9615
chr16:28997732-28997751_LAT_+	LAT_ACCGGACGCCATCTTCCCGG	LAT	50.029	69.4549	100.369	31.4209	80.8149	33.0879	15.6599	0	87.1306	17.2736
chr16:28998007-28998026_LAT_+	LAT_GAGGACGACTATCACAACCC	LAT	151.41	300.678	129.476	25.9085	572.439	11.0293	62.6397	458.739	306.362	1.57033
chr16:28997869-28997888_LAT_+	LAT_GTGGCGAGCTACGAGAACGA	LAT	100.587	158.691	125.461	174.193	89.7944	70.1865	86.1296	425.659	66.3317	192.627
chr1:203740511-203740530_LAX1_-	LAX1_AGGGCATGACGGTAACTCGG	LAX1	89.2051	298.92	254.937	268.456	349.076	268.714	295.301	393.552	337.842	173.783
chr1:203743047-203743066_LAX1_+	LAX1_CCATGCCACAGAGTACGCGG	LAX1	73.3229	176.275	73.2693	94.8139	124.59	6.01598	135.346	300.637	240.593	90.0322
chr1:203743068-203743087_LAX1_+	LAX1_GGGTATCTATGACAACGCCA	LAX1	114.352	65.059	46.1697	101.98	40.4075	66.1758	142.058	215.505	34.8522	96.3135
chr1:203741190-203741209_LAX1_+	LAX1_TTTCAGGGAGACATGAGTCG	LAX1	221.027	171.879	162.096	126.786	267.138	302.804	230.425	606.138	179.32	75.8992
chr11:111428335-111428354_LAYN_-	LAYN_CCAAACCCAACATACAACTG	LAYN	396.791	387.277	272	370.987	353.565	318.847	345.637	87.5641	200.681	470.052
chr11:111414644-111414663_LAYN_+	LAYN_CTAGGGCAGCCAGTCTGCCG	LAYN	73.5876	174.956	177.653	107.493	149.283	137.365	111.857	0	120.296	157.556
chr11:111412289-111412308_LAYN_+	LAYN_TCGGATTTGGACCTCAGAGG	LAYN	249.615	163.527	135.498	178.052	150.406	184.49	79.4182	625.597	181.007	400.957
chr11:111420407-111420426_LAYN_+	LAYN_TCGGCACCCGCTGGCATCGG	LAYN	141.352	291.007	232.856	118.517	130.202	161.429	173.378	167.831	200.681	226.651
chr2:30457349-30457368_LBH_-	LBH_AGGAAAGGCCATCCTTGCGG	LBH	259.674	228.586	150.553	90.404	274.995	239.637	63.7583	292.853	142.22	196.815
chr2:30480361-30480380_LBH_+	LBH_AGTGGTGGAACCCACAGAAG	LBH	96.3521	29.0128	41.6531	33.0746	0	11.0293	49.2169	0	70.8287	2.61721
chr2:30480359-30480378_LBH_+	LBH_ATAGTGGTGGAACCCACAGA	LBH	45.7937	6.59382	0	15.4348	0	0	0	0	0	15.7033
chr2:30457307-30457326_LBH_+	LBH_GATGATGAACACCCAGCCCA	LBH	224.998	276.94	190.701	173.642	409.687	97.2584	139.821	382.363	246.776	102.595
chr20:36982761-36982780_LBP_-	LBP_AGTAACTGTGGGCCTCCCGG	LBP	136.322	156.493	197.727	311.453	111.121	317.844	258.389	799.266	268.7	251.253
chr20:36979226-36979245_LBP_-	LBP_AGTGAAGCAGCTCACAGCTG	LBP	100.852	138.031	48.6789	139.465	34.7953	39.1039	124.161	586.68	87.6927	94.7432
chr20:36975003-36975022_LBP_-	LBP_TGATCCTGGCGACCAAGCCG	LBP	152.205	211.881	264.974	200.101	117.855	384.02	291.946	52.052	331.096	174.306
chr20:36978045-36978064_LBP_-	LBP_TGTGGAACTCATAGCGCCCA	LBP	151.675	298.48	145.535	202.858	306.423	158.421	429.529	333.23	57.8997	215.135
chr1:225599035-225599054_LBR_+	LBR_ATACCCATCCAATCAATCCG	LBR	236.645	322.218	241.387	243.098	493.869	265.706	284.116	237.883	152.338	348.613
chr1:225611755-225611774_LBR_-	LBR_CCAAGTAGGAAATTTGCCGA	LBR	278.733	281.336	247.911	272.314	259.281	273.727	232.662	0	320.978	291.034
chr1:225600276-225600295_LBR_+	LBR_CGTAATGAAACTCTACGCCC	LBR	74.3817	26.3753	59.2176	37.4846	198.67	29.0773	35.7941	0	61.2725	9.94541
chr1:225603009-225603028_LBR_-	LBR_GAAGGAACGCCTCTTATTGA	LBR	191.91	291.007	145.535	229.317	351.321	64.1705	351.23	0	232.723	174.306
chr10:102987065-102987084_LBX1_-	LBX1_CAGCAGCCAGGACTGCTCGG	LBX1	31.235	54.9485	92.8412	62.2905	43.7748	274.73	135.346	0	28.6688	20.4143
chr10:102988369-102988388_LBX1_+	LBX1_CTGCGCGTGCTTGTCCGCGG	LBX1	199.057	150.339	184.679	108.595	57.2439	96.2557	110.738	145.94	78.6986	54.9615
chr10:102987485-102987504_LBX1_-	LBX1_GAAGCGGCGAAAGTCGCGCA	LBX1	35.735	101.984	106.893	55.6756	85.3047	13.0346	40.2684	216.478	79.8229	26.6956
chr10:102988367-102988386_LBX1_-	LBX1_GCGGACAAGCACGCGCAGGG	LBX1	121.764	40.0025	147.04	247.508	83.0598	117.312	227.069	0	240.593	205.713
chr2:74725269-74725288_LBX2_-	LBX2_ACTCGGCCTGGCCAACGCGC	LBX2	157.234	110.337	78.7896	111.351	38.1626	91.2424	199.105	0	77.5743	59.149
chr2:74726475-74726494_LBX2_+	LBX2_GAGCGCGCGCGTCAAGTCCG	LBX2	147.44	130.558	39.1439	85.994	16.8364	2.00533	106.264	253.936	68.0181	25.6487
chr2:74726615-74726634_LBX2_+	LBX2_GCGATGCTTAAGAGTGTCCG	LBX2	146.116	47.9151	94.8486	81.0328	15.714	127.338	36.9127	0	20.7989	61.2428
chr2:74725065-74725084_LBX2_-	LBX2_GTCAGACGAGGAGATACAGG	LBX2	172.851	193.419	209.771	198.448	158.263	240.639	521.252	0	309.173	319.3
chr21:40778203-40778222_LCA5L_+	LCA5L_AAGCAGGAAGCCCATGATGC	LCA5L	145.322	123.964	120.945	154.899	86.4271	111.296	148.769	87.5641	88.817	716.593
chr21:40777833-40777852_LCA5L_-	LCA5L_AAGCCATCGTCACCTACAGA	LCA5L	145.852	210.123	83.808	211.678	161.63	90.2397	217.002	0	95.5626	119.345
chr21:40778198-40778217_LCA5L_-	LCA5L_ATGGGCTTCCTGCTTCAGGG	LCA5L	138.44	109.457	234.863	125.684	120.1	22.0586	74.9439	0	286.126	90.0322
chr21:40800316-40800335_LCA5L_-	LCA5L_TGCAAGAGAAGCCCAGGCAC	LCA5L	103.764	59.3444	153.564	135.055	15.714	79.2104	153.244	0	33.1658	30.8831
chr6:80223408-80223427_LCA5_-	LCA5_AAACAGAAAGGGAGTCCGAG	LCA5	112.234	171.439	269.992	282.788	191.935	291.775	250.559	158.102	271.51	143.423
chr6:80196980-80196999_LCA5_-	LCA5_GAACAGTTATTTGGTGCCAG	LCA5	196.939	195.177	41.6531	104.736	21.3262	114.304	54.8097	388.201	18.5504	140.806
chr6:80228502-80228521_LCA5_+	LCA5_GATGATCGGCCAGAAGACTG	LCA5	108.793	47.9151	58.7158	92.6089	88.672	7.01865	177.852	140.589	50.0298	101.548
chr6:80223420-80223439_LCA5_-	LCA5_TAAGGGTCTACCAAACAGAA	LCA5	152.205	99.3468	147.04	165.924	33.6729	61.1625	110.738	443.658	433.404	94.7432
chr16:67976377-67976396_LCAT_+	LCAT_AGAGCAAGTGTAGACAGCCG	LCAT	121.499	72.9716	94.8486	142.221	182.956	117.312	128.635	0	85.4442	140.283
chr16:67977964-67977983_LCAT_+	LCAT_AGCAGCGTCACCCACTGCCA	LCAT	194.028	284.853	325.697	261.29	312.035	509.353	237.136	194.1	118.61	332.386
chr16:67976819-67976838_LCAT_+	LCAT_GACGCGGATCTGGACACCAG	LCAT	103.499	97.1489	240.383	134.503	157.14	157.418	74.9439	0	276.007	124.579
chr16:67977035-67977054_LCAT_-	LCAT_GATGTGCTACCGCAAGACAG	LCAT	150.087	69.0153	82.3025	117.415	129.079	163.434	137.584	0	24.1717	63.86
chr1:152595338-152595357_LCE3A_-	LCE3A_CAAGGCGGGAGCTCCAGCTG	LCE3A	45.7937	51.8714	23.5867	15.4348	0	0	3.3557	142.535	2.81066	3.14066
chr1:152595436-152595455_LCE3A_+	LCE3A_GCAGCAGCTGCGCTCGGAGC	LCE3A	79.1464	72.532	122.952	137.811	120.1	250.666	90.6039	0	110.74	168.025
chr1:152595415-152595434_LCE3A_-	LCE3A_TGAGTCACCACAGATGCCGC	LCE3A	274.498	190.342	287.055	198.999	159.385	791.102	69.3511	548.249	177.072	162.267
chr1:152595524-152595543_LCE3A_+	LCE3A_TTTGCAGGGCACTTGGGCGG	LCE3A	182.645	186.385	147.04	207.268	96.529	117.312	110.738	0	53.4026	106.259
chr1:152586540-152586559_LCE3B_-	LCE3B_AGAGCCATAGCCACAGTCGG	LCE3B	134.205	188.144	169.623	180.808	455.707	313.834	138.702	0	194.498	131.384
chr1:152586390-152586409_LCE3B_-	LCE3B_AGGTCTTGGAGCACAGCAGG	LCE3B	226.057	136.272	131.985	234.83	22.4486	156.416	184.563	139.13	53.4026	224.034
chr1:152586398-152586417_LCE3B_+	LCE3B_GCTCCAAGACCTGGGTGCTG	LCE3B	77.8228	111.216	172.634	95.3652	75.2028	91.2424	12.3042	0	174.823	118.298
chr1:152586533-152586552_LCE3B_+	LCE3B_GGTGCCTCCGACTGTGGCTA	LCE3B	190.057	160.01	267.985	194.038	172.854	469.247	224.832	13.6211	229.35	434.981
chr1:152573313-152573332_LCE3C_+	LCE3C_GACTGTGCTCTAAGCTCCGG	LCE3C	45.7937	138.031	33.1217	28.1134	272.75	0	41.3869	215.019	92.7519	179.541
chr1:152573378-152573397_LCE3C_-	LCE3C_GATGGGACCTGAAGTGCCTG	LCE3C	83.1169	178.033	105.889	95.9164	95.4065	63.1678	116.331	0	8.99413	40.8285
chr1:152573310-152573329_LCE3C_+
chr1:152573246-152573265_LCE3C_-	LCE3C_TGGGTGAGGGACAACTGGGA	LCE3C	223.939	286.172	283.04	245.855	147.038	71.1891	304.25	254.422	324.351	203.096
chr1:152681774-152681793_LCE4A_+	LCE4A_AGCTCCAATTGCTATGGCAG	LCE4A	224.733	149.899	173.638	206.716	217.751	235.626	151.006	287.016	210.238	255.44
chr1:152681740-152681759_LCE4A_-	LCE4A_AGTGGGACCTATGGTGTCTG	LCE4A	203.822	179.352	74.7748	246.406	181.834	71.1891	199.105	95.8341	181.007	176.924
chr1:152681630-152681649_LCE4A_-	LCE4A_CATGAGGATGCACACTTTGA	LCE4A	209.91	366.616	313.653	385.319	373.769	400.063	359.06	167.831	499.736	353.847
chr1:152484244-152484263_LCE5A_-	LCE5A_AACTCTGAGGTCGGCGTCGG	LCE5A	161.204	259.796	202.243	350.04	46.0196	191.509	504.473	151.291	141.095	164.884
chr1:152484243-152484262_LCE5A_-	LCE5A_ACTCTGAGGTCGGCGTCGGA	LCE5A	105.352	248.807	126.465	74.4179	336.729	129.344	27.9642	410.092	63.521	53.9146
chr1:152484235-152484254_LCE5A_-	LCE5A_GTCGGCGTCGGAGGGACTGG	LCE5A	127.852	160.889	241.387	211.678	85.3047	402.068	112.975	152.264	227.664	320.87
chr1:152484247-152484266_LCE5A_-	LCE5A_TGGAACTCTGAGGTCGGCGT	LCE5A	155.646	109.457	178.657	198.999	102.141	144.384	164.429	83.1859	76.4501	91.6025
chr1:152816174-152816193_LCE6A_+	LCE6A_AAGCTGCGCTGCCTAAGTAG	LCE6A	38.6467	37.365	127.97	102.531	38.1626	116.309	60.4026	0	80.9471	158.08
chr1:152816118-152816137_LCE6A_+	LCE6A_GTTGTCATTCCAGTTCCCAA	LCE6A	107.999	37.365	59.2176	41.3433	0	120.32	90.6039	0	31.4794	9.42197
chr1:152816071-152816090_LCE6A_-	LCE6A_TCGAGTAGGGAGCTAGGCAG	LCE6A	145.852	139.789	128.472	196.794	261.526	111.296	259.507	0	89.9413	117.251
chr1:152816143-152816162_LCE6A_+	LCE6A_TGAGGTTCAGAAGCCTAGGA	LCE6A	129.969	155.614	118.937	113.005	130.202	86.2291	65.9954	135.724	96.6869	65.9538
chr1:32741251-32741270_LCK_+	LCK_CCGGGAGAGCGAGAGCACCG	LCK	241.674	163.527	156.575	177.5	135.814	168.448	152.125	0	144.468	74.8523
chr1:32740937-32740956_LCK_+	LCK_GAAGGCGCAGTCCCTGACCA	LCK	138.44	153.856	147.04	101.98	184.078	190.506	272.93	0	69.7045	78.5164
chr1:32740374-32740393_LCK_-	LCK_GAGCCTTCGTAGGTAACCAG	LCK	131.558	80.8842	92.3394	98.1214	109.998	150.4	99.5524	294.799	189.439	180.064
chr1:32740003-32740022_LCK_+	LCK_TATCCCATAGTCCCACTGGA	LCK	229.233	144.624	175.144	141.118	41.5299	235.626	126.398	164.912	50.0298	185.299
chr2:30748600-30748619_LCLAT1_+	LCLAT1_AACATGGCTCACCCTACCTG	LCLAT1	176.557	210.563	248.915	223.805	287.342	275.733	162.192	224.261	65.2074	258.057
chr2:30756079-30756098_LCLAT1_+	LCLAT1_GAATGGACTGGATGTTCCTG	LCLAT1	81.5287	141.547	109.402	156.553	57.2439	33.0879	54.8097	497.656	167.516	179.541
chr2:30791021-30791040_LCLAT1_+	LCLAT1_GTGGTAGACCGTCTAAGAGA	LCLAT1	166.234	69.0153	59.2176	55.6756	112.243	99.2637	45.8612	0	41.0357	133.478
chr2:30863056-30863075_LCLAT1_-	LCLAT1_TGGGAAAGTCTCCTTGGAGG	LCLAT1	65.9112	97.5885	65.2398	124.581	13.4692	108.288	107.382	0	132.101	133.478
chr16:25123293-25123312_LCMT1_-	LCMT1_GCACAGGGAAGCATCTTCGC	LCMT1	93.7051	120.887	92.3394	74.4179	92.0392	0	43.6241	0	44.4085	153.892
chr16:25182078-25182097_LCMT1_-	LCMT1_GTACAACTCCATCATGTCGA	LCMT1	92.6462	111.216	87.3209	113.005	14.5916	48.1279	0	109.455	84.8821	43.4458
chr16:25162915-25162934_LCMT1_+	LCMT1_TCAGAGGACACACTTCAGAT	LCMT1	106.411	207.485	152.561	230.42	0	0	54.8097	319.609	179.883	173.26
chr16:25143742-25143761_LCMT1_-	LCMT1_TTATAAGCTGACTGACACCA	LCMT1	172.322	135.833	235.365	119.62	0	82.2184	51.454	0	213.048	57.5787
chr15:43622106-43622125_LCMT2_+	LCMT2_GAGGTAGGTCAGCACCGCCT	LCMT2	76.2346	65.4986	91.8375	78.2766	140.304	131.349	33.557	0	65.7695	106.259
chr15:43621310-43621329_LCMT2_-	LCMT2_GAGTGAGGATAATAACACTG	LCMT2	55.5877	20.221	27.6014	73.3154	0	85.2264	0	0	10.1184	13.0861
chr15:43622195-43622214_LCMT2_+	LCMT2_GCTGCCGCAAGTCCAGACCC	LCMT2	185.028	89.6759	41.6531	83.789	10.1019	24.0639	106.264	191.182	21.361	31.4066
chr15:43621678-43621697_LCMT2_+	LCMT2_GGCGAAGCAGGATTTACGCG	LCMT2	90.2639	109.457	113.417	74.4179	21.3262	168.448	120.805	268.53	39.9114	82.1805
chr9:139634393-139634412_LCN10_+	LCN10_ACAGCTTACCGTCTTTCGGG	LCN10	128.381	306.832	103.882	94.2627	255.914	163.434	76.0625	293.826	6.18346	151.275
chr9:139635343-139635362_LCN10_+	LCN10_CAAGCCGTAGCTGTAGTCAG	LCN10	163.057	176.275	213.786	221.6	212.139	216.575	315.436	0	165.267	236.596
chr9:139636395-139636414_LCN10_-	LCN10_CCAGGGACAAGAGGAAGCTG	LCN10	86.5581	56.7068	71.2619	60.6368	11.2243	43.1145	67.114	0	63.521	107.306
chr9:139635731-139635750_LCN10_-	LCN10_GAACGCCTGTGCATACGCGG	LCN10	59.0289	210.563	252.93	126.235	50.5093	97.2584	125.279	292.853	359.203	20.9377
chr9:139848626-139848645_LCN12_-	LCN12_AACTGGTCCAGCGTCCCGGG	LCN12	210.704	65.4986	145.033	158.207	86.4271	79.2104	326.621	0	143.906	77.4695
chr9:139846800-139846819_LCN12_-	LCN12_GCAAGGAGAGCCACAGCCAC	LCN12	124.675	143.306	292.575	264.046	41.5299	104.277	86.1296	0	258.581	158.08
chr9:139848327-139848346_LCN12_-	LCN12_GTAGTCGCTGTCCACCACCC	LCN12	128.911	176.275	124.959	130.094	75.2028	62.1652	90.6039	465.063	134.912	83.7509
chr9:139848224-139848243_LCN12_-	LCN12_TGACTGGCTTACCCACACCG	LCN12	184.234	158.691	349.284	268.456	101.019	269.717	278.523	0	228.788	332.91
chr9:139658872-139658891_LCN15_+	LCN15_CAGAACCTCAGCCTGAGCCG	LCN15	108.793	204.848	113.919	106.941	184.078	177.472	64.8768	0	69.1423	160.697
chr9:139658194-139658213_LCN15_-	LCN15_GATGCCGAGTACCTGAAGGT	LCN15	169.41	116.93	147.04	58.9831	207.65	225.599	187.919	143.021	61.2725	23.0315
chr9:139657852-139657871_LCN15_+	LCN15_GTAGATGTAAAGGACGGCGA	LCN15	119.381	23.2982	31.1144	65.598	48.2645	0	111.857	0	101.184	82.704
chr9:139658342-139658361_LCN15_+	LCN15_GTGGAGGCCGCCCTCCTCTG	LCN15	79.1464	155.614	116.428	126.235	87.5495	142.378	86.1296	77.8348	53.4026	108.876
chr9:138416708-138416727_LCN1_+	LCN1_GAGGACTTTGAGAAAGCCGC	LCN1	95.0286	25.4961	14.5535	63.393	42.6523	15.04	71.5882	0	37.6629	24.6018
chr9:138415078-138415097_LCN1_+	LCN1_GATAAGTGGCCGGTGCCAGG	LCN1	66.7053	145.064	73.7711	115.21	14.5916	18.0479	52.5726	50.1061	31.4794	324.011
chr9:138413907-138413926_LCN1_+	LCN1_GTATCTGAAGGCCATGACGG	LCN1	69.617	62.8611	10.5387	82.6866	16.8364	0	82.7739	0	0	64.3835
chr9:138415801-138415820_LCN1_+	LCN1_TGCACGGGAAGCCGGTCCGA	LCN1	105.881	100.226	109.904	82.6866	0	134.357	39.1498	296.745	19.6747	92.1259
chr9:130911822-130911841_LCN2_-	LCN2_ACAGGGCTAGGCCCAGCCAC	LCN2	90.2639	182.429	127.468	169.232	93.1617	23.0613	96.1967	89.0235	88.2549	199.432
chr9:130913962-130913981_LCN2_+	LCN2_CCAGCCCGGCGAGTTCACGC	LCN2	218.38	166.604	191.705	171.437	63.9785	150.4	279.642	311.826	225.415	365.363
chr9:130912641-130912660_LCN2_-	LCN2_CCCTCACCTAAACAGGACGG	LCN2	213.086	114.293	157.579	216.639	63.9785	269.717	195.749	239.342	76.4501	181.111
chr9:130914300-130914319_LCN2_-	LCN2_TGGGAGAGGACCCACCGTAG	LCN2	145.852	107.699	66.7453	213.883	219.996	127.338	151.006	0	37.6629	195.768
chr9:139642867-139642886_LCN6_+	LCN6_CAACCACACGGCCTGGGCCC	LCN6	178.145	156.054	241.387	180.808	43.7748	216.575	205.816	74.4295	112.427	120.392
chr9:139641937-139641956_LCN6_-	LCN6_GAAGGACATGAAGAACGTCG	LCN6	64.5877	65.4986	94.3468	43.5483	15.714	25.0666	0	0	264.202	7.85164
chr9:139640314-139640333_LCN6_-	LCN6_GATAAAGCGAAACTCCGGAT	LCN6	148.763	24.1773	87.8228	79.9303	15.714	91.2424	97.3153	0	190.001	16.2267
chr9:139639634-139639653_LCN6_-	LCN6_GGACGAGCCCTTCAACACCG	LCN6	140.028	48.3547	164.605	125.132	68.4682	227.605	46.9798	0	74.7637	83.2274
chr9:139652346-139652365_LCN8_+	LCN8_AAGGAGAAGCCACCTTCTGC	LCN8	88.411	4.39588	78.7896	47.9582	0	47.1252	39.1498	132.319	359.203	21.4612
chr9:139649901-139649920_LCN8_+	LCN8_CATCAGGGACACCCGCAGGA	LCN8	307.586	130.558	202.243	202.858	162.752	63.1678	54.8097	91.9423	71.953	65.4304
chr9:139652361-139652380_LCN8_-	LCN8_GGAGGAGCTGGACCGGCAGA	LCN8	131.293	71.6528	61.7269	55.1244	12.3467	64.1705	24.6085	0	71.3909	8.89853
chr9:139651015-139651034_LCN8_-	LCN8_TGTGAGATAGAGAAGATCGT	LCN8	148.234	128.799	132.487	119.62	46.0196	198.527	130.872	0.486467	74.2015	120.392
chr9:138557089-138557108_LCN9_+	LCN9_AGATGAGGGCCAGAACACAG	LCN9	234.263	276.501	217.8	240.342	163.875	129.344	267.337	396.471	202.368	205.713
chr9:138557170-138557189_LCN9_+	LCN9_CGGGACCGAGACCCACACGC	LCN9	133.94	135.833	198.229	124.03	116.733	109.29	79.4182	298.204	113.551	207.807
chr9:138555242-138555261_LCN9_+	LCN9_GAGGAACTACAACGTGGCCA	LCN9	83.1169	73.4112	154.066	72.7642	0	256.682	46.9798	110.428	136.036	107.829
chr9:138555236-138555255_LCN9_+	LCN9_TATGCAGAGGAACTACAACG	LCN9	146.381	101.545	164.605	90.9552	129.079	267.711	42.5055	0	66.8938	197.338
chr9:139878963-139878982_LCNL1_+	LCNL1_AATGGACACGACCTTCACCG	LCNL1	359.467	230.344	219.808	205.063	288.464	317.844	163.311	177.074	239.469	222.463
chr9:139879310-139879329_LCNL1_-	LCNL1_ACATCCCAGACCCGAAGCGG	LCNL1	122.028	168.362	129.978	179.705	76.3252	247.658	175.615	0	44.9706	206.76
chr9:139878964-139878983_LCNL1_+	LCNL1_ATGGACACGACCTTCACCGA	LCNL1	196.145	256.719	290.066	225.459	263.771	285.759	451.901	0	93.3141	254.917
chr9:139878083-139878102_LCNL1_+	LCNL1_GGACACCATGAAGATGGCTG	LCNL1	175.234	76.4883	115.424	114.107	42.6523	115.306	72.7068	0	72.5151	16.2267
chr4:18023294-18023313_LCORL_+	LCORL_AGGGCTCCGGCACTGAGCGG	LCORL	117.793	137.591	168.118	179.154	240.2	97.2584	267.337	0	168.64	120.915
chr4:18023264-18023283_LCORL_-	LCORL_CGGAGAGAAGAGGATTCCGG	LCORL	96.6168	188.144	150.553	117.415	415.299	96.2557	224.832	470.414	84.3199	108.876
chr4:17974474-17974493_LCORL_-	LCORL_TAGAAGGGCTTTATGGACCA	LCORL	136.852	161.329	224.324	171.988	291.832	259.69	456.375	142.048	280.504	114.111
chr4:17963613-17963632_LCORL_-	LCORL_TTCACAGTCAACACCAACAG	LCORL	122.028	99.7864	225.328	185.769	202.037	208.554	236.017	0	154.024	216.705
chr10:98715436-98715455_LCOR_+	LCOR_ACTGGAGGAAGCAATCTCAG	LCOR	94.4992	183.748	153.564	119.069	195.303	84.2238	123.042	0	80.385	108.353
chr10:98715577-98715596_LCOR_+	LCOR_GATGAAATTAATGAGGTCGG	LCOR	87.6169	80.8842	92.3394	66.1492	44.8972	155.413	98.4338	71.0242	107.367	51.2974
chr10:98708945-98708964_LCOR_-	LCOR_GTTCTGAGTAGTTGCAGCCG	LCOR	195.351	243.971	69.2545	156.553	222.241	20.0533	173.378	157.615	39.9114	134.001
chr10:98708925-98708944_LCOR_+	LCOR_TCCAGTCACCACCTCTCCCA	LCOR	403.408	163.966	244.398	297.12	143.671	211.562	246.085	570.626	336.155	188.439
chr13:46733031-46733050_LCP1_+	LCP1_ATTTCTCGTACTCTATACCC	LCP1	104.293	64.6194	18.5682	50.1632	133.569	9.02397	15.6599	130.86	23.0474	79.0399
chr13:46732704-46732723_LCP1_-	LCP1_GAAGGGATTTGTGCAATCGG	LCP1	144.528	87.9176	176.649	148.285	88.672	270.719	187.919	0	77.0122	91.0791
chr13:46725121-46725140_LCP1_-	LCP1_GAGGTGGGCTAATTACCACC	LCP1	50.5584	26.3753	47.1734	35.2796	66.2234	83.2211	40.2684	0	24.7338	33.5003
chr13:46727024-46727043_LCP1_+	LCP1_GTTGACCACATGGCACCCGA	LCP1	39.7055	78.2466	82.8043	66.1492	0	105.28	34.6755	0	143.906	139.759
chr5:169701324-169701343_LCP2_-	LCP2_GAAAGCCACGAAGAGGACAA	LCP2	108.793	149.899	92.3394	99.2239	78.5701	159.424	83.8925	274.854	183.817	59.149
chr5:169720328-169720347_LCP2_-	LCP2_GAAGAAGTACCACATCGATG	LCP2	150.087	8.79176	60.2213	81.0328	0	14.0373	51.454	0	286.126	44.4926
chr5:169724595-169724614_LCP2_+	LCP2_GGGCACATTCCTCAGTGCCA	LCP2	71.9994	42.64	85.3136	30.8696	61.7336	35.0932	31.3199	0	28.6688	29.3128
chr5:169702819-169702838_LCP2_-	LCP2_TCAACAAGAACGAAGAGAGG	LCP2	72.7935	124.403	203.749	204.511	139.181	223.594	299.776	149.832	254.646	139.759
chr15:66857570-66857589_LCTL_+	LCTL_AGAGGCGTGGCCGTACCAAG	LCTL	87.6169	63.7402	91.3357	46.3045	61.7336	16.0426	79.4182	0	123.669	32.9769
chr15:66856319-66856338_LCTL_-	LCTL_AGGAGGACATCATTCTGCTG	LCTL	149.028	32.0899	115.424	81.5841	7.85701	99.2637	22.3713	0	67.4559	6.80476
chr15:66857142-66857161_LCTL_-	LCTL_GGGCAGTTCTGCCTACCAGA	LCTL	116.734	102.864	113.417	94.8139	135.814	172.458	214.765	0	176.51	3.14066
chr15:66855850-66855869_LCTL_+	LCTL_TCACCTGTGGCAGATCCCAG	LCTL	183.969	58.9048	65.7416	121.825	0	131.349	80.5368	423.227	42.16	266.432
chr2:136579641-136579660_LCT_-	LCT_AAAGACCAAGTGCTCACCAT	LCT	138.705	84.8404	261.963	209.473	33.6729	143.381	215.883	151.291	130.415	171.166
chr2:136581493-136581512_LCT_+	LCT_ACTGGCTGGGTTCTTCATGG	LCT	287.733	137.151	111.911	233.727	266.016	84.2238	153.244	0	65.2074	161.22
chr2:136594298-136594317_LCT_+	LCT_CAAAGGCTTCGGTTCTCCGG	LCT	215.469	168.362	149.048	232.625	217.751	76.2025	228.187	334.69	207.427	157.033
chr2:136590682-136590701_LCT_+	LCT_TGGGCAAGCGCAGATATGGG	LCT	261.792	218.915	277.018	153.246	241.322	115.306	194.631	780.294	335.031	137.665
chr10:103870828-103870847_LDB1_-	LDB1_ACGGCTTCAGAACTGGACAG	LDB1	129.705	84.8404	159.587	66.1492	60.6112	43.1145	49.2169	0	75.8879	55.4849
chr10:103870711-103870730_LDB1_-	LDB1_AGGAGTGTGACAATCTCTGG	LDB1	88.411	77.807	54.1992	110.249	1.12243	11.0293	81.6553	154.697	152.338	73.8054
chr10:103869680-103869699_LDB1_+	LDB1_GCATGGCAAGGATGCTGCGG	LDB1	53.2054	73.4112	62.2287	80.4816	127.957	10.0266	72.7068	149.832	97.249	37.1644
chr10:103870288-103870307_LDB1_-	LDB1_TGGCAAGCCCATGTTCACCC	LDB1	275.292	258.478	381.904	410.125	130.202	200.533	177.852	359.499	288.374	429.223
chr4:16587529-16587548_LDB2_+	LDB2_ATTCGATTGATCTTACCCTG	LDB2	181.587	259.796	229.343	158.758	219.996	227.605	99.5524	0	164.143	519.255
chr4:16597382-16597401_LDB2_-	LDB2_CCACAACTCATCCATCACGG	LDB2	301.762	338.043	195.217	316.414	207.65	133.354	281.879	219.883	115.799	205.713
chr4:16899979-16899998_LDB2_-	LDB2_GAGACTGCAGTCTCGCACAG	LDB2	93.7051	207.485	73.7711	157.656	142.549	118.314	167.785	116.266	39.3493	96.8369
chr4:16760850-16760869_LDB2_+	LDB2_TGGCAAAGGCGTCCCACCAG	LDB2	140.822	311.668	254.435	260.187	271.628	138.368	279.642	320.096	228.226	463.247
chr10:88451674-88451693_LDB3_-	LDB3_GAGAGGCGCTGTCTACGGCA	LDB3	138.44	28.1336	54.1992	163.168	54.9991	70.1865	238.255	0	34.2901	84.2743
chr10:88439890-88439909_LDB3_-	LDB3_GGTGAGGGATCACCGGCAGA	LDB3	52.676	169.241	132.989	159.309	176.221	128.341	230.425	0	71.953	214.088
chr10:88439165-88439184_LDB3_-	LDB3_TGGCCACCACGAGGTCACCC	LDB3	187.41	87.478	186.184	133.401	57.2439	186.495	143.176	0	116.924	72.2351
chr10:88441364-88441383_LDB3_-	LDB3_TTGGCCCTCAGGCTGGCCCG	LDB3	52.4113	14.946	92.8412	62.2905	0	101.269	125.279	0	135.474	48.6802
chr11:18485604-18485623_LDHAL6A_+	LDHAL6A_CCAAATATTGTCTCCAGCAA	LDHAL6A	269.204	283.534	430.081	402.959	254.792	309.823	385.905	129.887	621.157	412.996
chr11:18497137-18497156_LDHAL6A_-	LDHAL6A_GCCCATGACAGCTTTCAGAG	LDHAL6A	201.969	63.3006	151.055	104.736	48.2645	131.349	111.857	0	78.6986	165.408
chr11:18478254-18478273_LDHAL6A_+	LDHAL6A_TAAGAATTTCGCGGAAGAGG	LDHAL6A	46.8525	61.9819	111.911	123.479	94.2841	218.581	86.1296	0	77.5743	123.009
chr11:18499158-18499177_LDHAL6A_+	LDHAL6A_TATCTACAGTGGCTATGAGA	LDHAL6A	43.6761	126.601	78.7896	124.581	398.463	28.0746	182.326	0	73.6394	121.962
chr15:59499192-59499211_LDHAL6B_+	LDHAL6B_GAGCGAATTTCCTATGCCTG	LDHAL6B	98.4697	169.241	198.229	207.268	88.672	140.373	102.908	0	150.089	232.932
chr15:59499236-59499255_LDHAL6B_+	LDHAL6B_GCAACGCGCATCCCGCTCAA	LDHAL6B	206.469	550.804	356.31	415.638	564.582	232.618	253.915	1202.55	242.841	316.683
chr15:59499191-59499210_LDHAL6B_+	LDHAL6B_GGAGCGAATTTCCTATGCCT	LDHAL6B	278.733	363.979	182.17	219.395	397.34	167.445	234.899	205.776	130.415	320.87
chr15:59499619-59499638_LDHAL6B_-	LDHAL6B_TGAAGATGGCCACATTTCGC	LDHAL6B	151.94	122.645	24.5904	64.4955	124.59	11.0293	11.1857	0	6.18346	99.4541
chr11:18427034-18427053_LDHA_-	LDHA_TACAGAGAGTCCAATAGCCC	LDHA	222.88	109.897	160.088	160.412	58.3664	249.663	149.888	133.779	84.8821	44.4926
chr11:18422457-18422476_LDHA_-	LDHA_TACGCTGGACCAAATTAAGA	LDHA	87.3522	109.897	120.945	140.567	148.161	51.1359	35.7941	125.022	71.3909	27.219
chr11:18427109-18427128_LDHA_-	LDHA_TAGACCTACCTTAATCATGG	LDHA	149.028	89.2363	38.1402	89.3015	109.998	30.0799	85.011	0	6.74559	2.61721
chr12:21791297-21791316_LDHB_-	LDHB_GAAGGAAGTGCATAAGATGG	LDHB	232.674	133.635	61.7269	52.9194	59.4888	64.1705	43.6241	148.373	42.16	19.8908
chr12:21791392-21791411_LDHB_-	LDHB_TAAACAGTGGCTGTGTGGAG	LDHB	124.675	55.3881	48.1771	78.8279	57.2439	51.1359	23.4899	0	12.3669	14.6564
chr12:21788496-21788515_LDHB_-	LDHB_TACCCTGTGGGACATCCAGA	LDHB	131.028	52.311	31.1144	23.1522	19.0813	0	3.3557	0	44.9706	21.9846
chr12:21788554-21788573_LDHB_+	LDHB_TAGCTTCTGGTTGATAACGC	LDHB	124.94	84.8404	108.398	61.7393	46.0196	56.1492	65.9954	150.318	90.5034	34.0238
chr11:18434356-18434375_LDHC_-	LDHC_AATAGCACAAGCCATGCCTA	LDHC	79.6758	156.493	154.066	162.066	25.8159	124.33	203.579	238.855	151.776	92.6494
chr11:18434337-18434356_LDHC_+	LDHC_ATTGTTGGAACTGGTGCCGT	LDHC	157.234	304.634	157.579	313.658	353.565	90.2397	483.221	158.102	50.0298	260.151
chr11:18456426-18456445_LDHC_-	LDHC_GTTCTCCAATAATCCAACCA	LDHC	191.381	259.357	226.834	231.522	319.892	247.658	236.017	144.967	172.575	286.847
chr11:18436754-18436773_LDHC_-	LDHC_TGTCCAATGCAACATCAACA	LDHC	130.234	384.639	173.136	134.503	101.019	132.352	104.027	250.044	227.664	97.8838
chr16:75148560-75148579_LDHD_+	LDHD_AGAGAGAGGCGTCCGCGCCT	LDHD	40.4996	61.5423	79.7933	109.698	162.752	41.1092	206.935	0	37.1008	129.814
chr16:75148708-75148727_LDHD_+	LDHD_AGGTTCGCGAGTCCTACCCA	LDHD	182.116	69.4549	150.553	174.744	46.0196	268.714	324.384	0	187.752	61.2428
chr16:75149499-75149518_LDHD_+	LDHD_CACGTGGGAGCCGCCCACCA	LDHD	151.675	154.735	147.542	203.96	60.6112	350.932	164.429	295.286	52.2784	80.0868
chr16:75149160-75149179_LDHD_-	LDHD_GCAGCCCTGTGCTATCGCCA	LDHD	168.351	233.421	97.8597	135.606	176.221	82.2184	126.398	303.556	189.439	71.1882
chr1:54476024-54476043_LDLRAD1_+	LDLRAD1_AGGAGGCCGGGTCTCCACAG	LDLRAD1	59.5583	288.809	92.8412	115.761	222.241	59.1572	82.7739	611.489	55.6512	119.345
chr1:54483057-54483076_LDLRAD1_-	LDLRAD1_GAATCCAAAGCCCACCCTGG	LDLRAD1	108.793	118.249	197.727	110.8	151.528	266.709	92.841	0	229.35	0
chr1:54479954-54479973_LDLRAD1_+	LDLRAD1_GGGCCGCCACAGTTGCCAGG	LDLRAD1	81.7934	150.779	211.778	95.9164	60.6112	129.344	53.6912	637.272	742.015	150.752
chr1:54477825-54477844_LDLRAD1_+
chr1:22141086-22141105_LDLRAD2_-	LDLRAD2_GGAGGAGGTGTTGAGCGCCG	LDLRAD2	127.587	127.041	106.893	148.285	327.75	125.333	156.599	0	73.0773	155.986
chr1:22141147-22141166_LDLRAD2_+	LDLRAD2_GTTCTACGAGGGCCCGCCGG	LDLRAD2	96.3521	147.702	101.373	141.118	76.3252	95.2531	76.0625	129.887	32.0416	456.442
chr1:22140906-22140925_LDLRAD2_+	LDLRAD2_TGTGCGGGCAGACGTGGCAG	LDLRAD2	150.616	247.048	197.727	216.088	89.7944	89.2371	162.192	325.933	220.356	457.489
chr1:22142519-22142538_LDLRAD2_+	LDLRAD2_TGTGGCGATGGCAGTGACCA	LDLRAD2	161.204	347.714	293.579	287.749	202.037	455.209	62.6397	354.635	365.386	188.439
chr11:36103248-36103267_LDLRAD3_-	LDLRAD3_AATGATGCAATGGATGCCGC	LDLRAD3	209.645	205.288	214.789	255.226	151.528	248.661	210.29	1016.23	332.783	424.512
chr11:36057649-36057668_LDLRAD3_+	LDLRAD3_ACAGAGAGCCAGCTGCTCCC	LDLRAD3	110.381	68.1361	50.1844	88.199	13.4692	107.285	67.114	142.048	21.361	194.197
chr11:36119888-36119907_LDLRAD3_-	LDLRAD3_CGGGCGGTGGAGCAAAGCAG	LDLRAD3	177.881	262.874	141.018	213.331	115.61	61.1625	116.331	150.805	278.256	111.493
chr11:36248747-36248766_LDLRAD3_-	LDLRAD3_GGTGCAAGACCAGTGCCAGC	LDLRAD3	116.999	300.238	223.321	153.246	213.262	260.693	162.192	130.373	291.185	84.2743
chr18:13643374-13643393_LDLRAD4_+	LDLRAD4_CTTCAGACAGCGCCGCACCG	LDLRAD4	259.939	332.328	341.254	320.824	425.401	468.244	428.411	220.856	106.243	83.2274
chr18:13621234-13621253_LDLRAD4_+	LDLRAD4_GAACCAGAGCCGGAGGCGGG	LDLRAD4	39.4408	35.167	34.6273	20.396	28.0607	19.0506	36.9127	0	14.0533	6.80476
chr18:13645267-13645286_LDLRAD4_+	LDLRAD4_GAAGAGCCACCTCCTTACCA	LDLRAD4	167.028	101.984	259.955	192.935	113.365	221.589	108.501	146.427	103.432	125.103
chr18:13438368-13438387_LDLRAD4_-	LDLRAD4_TTACAGTTGAAGATGCCCGG	LDLRAD4	187.145	87.478	166.612	359.962	78.5701	208.554	410.514	0	157.397	337.621
chr1:25870189-25870208_LDLRAP1_+	LDLRAP1_CATGGACGCGCTCAAGTCGG	LDLRAP1	162.263	234.3	145.033	206.165	191.935	326.868	719.238	0	84.3199	81.1336
chr1:25881371-25881390_LDLRAP1_+	LDLRAP1_GCTGCAGAAGGTGACTCTGA	LDLRAP1	153.793	148.581	215.291	189.077	127.957	145.386	140.939	0	254.646	137.142
chr1:25889152-25889171_LDLRAP1_-	LDLRAP1_TGAAGGCCTGGGCTACGGTG	LDLRAP1	69.8817	184.627	101.373	78.2766	150.406	161.429	54.8097	0	20.7989	8.89853
chr1:25880420-25880439_LDLRAP1_+	LDLRAP1_TGAGAACTGGACAGACACGC	LDLRAP1	133.94	231.223	113.417	85.4428	457.951	233.621	130.872	0	41.0357	97.8838
chr19:11200257-11200276_LDLR_+	LDLR_CGTCGCCTTGCTCCTCGCCG	LDLR	213.88	365.297	330.715	138.913	429.891	374.996	304.25	0.486467	305.8	86.8915
chr19:11210942-11210961_LDLR_+	LDLR_GAAATGCATCTCCTACAAGT	LDLR	176.557	136.712	109.402	113.556	225.608	78.2078	115.212	185.344	47.7813	73.8054
chr19:11216170-11216189_LDLR_-	LDLR_GGAACTCGAAGGCCGAGCAG	LDLR	60.3524	82.6425	104.885	77.7254	104.386	105.28	62.6397	0	35.4144	40.3051
chr19:11217276-11217295_LDLR_+	LDLR_TCTGATGGAAACTGCATCCA	LDLR	104.028	168.362	111.409	116.312	164.997	166.442	200.223	237.396	163.581	40.3051
chr22:44893002-44893021_LDOC1L_+	LDOC1L_AGTCAGTCGAGACACAAGGA	LDOC1L	248.292	218.475	164.103	168.129	371.524	59.1572	110.738	114.806	181.007	117.251
chr22:44893397-44893416_LDOC1L_-	LDOC1L_CAAAGCTGAAAGCCCAGCCT	LDOC1L	116.205	188.144	128.974	196.243	300.811	67.1785	271.812	0	94.4383	179.541
chr22:44892894-44892913_LDOC1L_-	LDOC1L_GAACCTACAAGTCTCCGCTC	LDOC1L	140.558	104.182	141.52	120.171	51.6318	217.578	152.125	0	86.5685	84.2743
chr22:44893320-44893339_LDOC1L_-	LDOC1L_GCCTCACCAACTCGGCGCTG	LDOC1L	143.734	163.966	311.645	320.273	217.751	211.562	340.044	186.803	227.664	496.747
chrX:140271049-140271068_LDOC1_+	LDOC1_AAGGGCACCGGGCAGCTCGG	LDOC1	144.528	370.573	208.767	281.134	471.421	153.408	222.595	419.335	239.469	150.228
chrX:140270821-140270840_LDOC1_-	LDOC1_GATGAGATGAAACAGTGCTT	LDOC1	119.381	259.796	100.369	89.3015	61.7336	70.1865	60.4026	379.931	73.6394	99.9776
chrX:140270843-140270862_LDOC1_+	LDOC1_GGAAGGCCCGGTAATCACCT	LDOC1	114.881	69.0153	149.048	137.26	84.1822	139.37	165.548	0	94.4383	123.009
chrX:140270879-140270898_LDOC1_-	LDOC1_GGTGGTGCCCTACATCGAGA	LDOC1	147.705	185.506	178.657	221.6	93.1617	158.421	124.161	358.04	145.03	187.393
chr5:132210105-132210124_LEAP2_+	LEAP2_AAGACGCTGTTCCTTAAGTG	LEAP2	173.91	220.673	118.435	58.9831	266.016	101.269	62.6397	369.715	159.084	127.197
chr5:132209745-132209764_LEAP2_-	LEAP2_ACACTCAGAATCATCCCGGC	LEAP2	290.645	269.907	277.52	214.434	241.322	182.485	296.42	353.662	323.789	431.84
chr5:132209725-132209744_LEAP2_-	LEAP2_AGGAGGCTCCAATAGGCCTG	LEAP2	54.5289	102.424	118.937	108.595	65.1009	305.812	68.2325	0	8.99413	185.299
chr5:132209670-132209689_LEAP2_+	LEAP2_GTTCGGCAAAGAGAAGGCCA	LEAP2	107.47	156.933	104.885	94.8139	172.854	72.1918	109.619	0	111.302	124.579
chr13:53313226-53313245_LECT1_+	LECT1_AGCTCCCGAAATGAGGACCA	LECT1	181.057	158.691	129.476	115.21	191.935	101.269	39.1498	0	182.131	3.14066
chr13:53298131-53298150_LECT1_-	LECT1_GAGCATCTCCTCCAAACTGG	LECT1	195.881	120.007	238.878	223.254	108.876	157.418	102.908	0	402.487	416.137
chr13:53307427-53307446_LECT1_-	LECT1_GGGTCAATGGAAATAGACGC	LECT1	59.2936	79.5654	17.5646	56.7781	10.1019	33.0879	80.5368	165.399	6.18346	43.9692
chr13:53313748-53313767_LECT1_+	LECT1_TCCCTGGCGGTACTCACCGG	LECT1	180.263	160.45	93.3431	179.705	88.672	35.0932	375.838	132.319	41.0357	43.4458
chr5:135288567-135288586_LECT2_+	LECT2_CAGAGTACTGTCCACAGCCA	LECT2	234.263	204.408	338.745	247.508	108.876	176.469	453.019	0	353.582	305.691
chr5:135283080-135283099_LECT2_+	LECT2_GCCAGGATAAACTTTCTGCA	LECT2	149.822	231.663	55.2029	170.886	86.4271	26.0693	186.801	0	52.2784	138.189
chr5:135288562-135288581_LECT2_-	LECT2_GTGGACAGTACTCTGCTCAA	LECT2	38.9114	133.195	157.579	115.761	67.3458	158.421	240.492	124.536	85.4442	193.15
chr5:135290480-135290499_LECT2_+	LECT2_TAGAAATCAGACCAGCCAAA	LECT2	272.115	253.203	369.859	258.533	223.364	351.935	291.946	89.9965	346.274	275.331
chr4:109084828-109084847_LEF1_-	LEF1_AGATGGAGGCCTCTACAACA	LEF1	59.2936	89.2363	194.716	120.722	84.1822	113.301	68.2325	168.804	131.539	200.479
chr4:109010398-109010417_LEF1_-	LEF1_GCAGTCAAATAAAGTGCCCG	LEF1	97.9403	58.4652	136	81.0328	62.8561	38.1012	165.548	0	217.545	6.28131
chr4:109088866-109088885_LEF1_-	LEF1_GGACCCGGAACTCTGCGCCA	LEF1	141.352	329.691	207.262	216.639	48.2645	110.293	55.9283	202.37	270.948	182.158
chr4:109086277-109086296_LEF1_-	LEF1_TCAGGAGCCCTACCACGACA	LEF1	221.822	192.539	306.627	273.968	173.977	348.927	187.919	241.288	368.197	223.51
chr1:226076635-226076654_LEFTY1_-	LEFTY1_AAGAGGTGCCCACCCTGGAC	LEFTY1	128.646	172.318	176.147	191.833	253.669	172.458	175.615	0.486467	101.746	124.579
chr1:226076634-226076653_LEFTY1_-	LEFTY1_AGAGGTGCCCACCCTGGACA	LEFTY1	120.97	59.3444	59.7195	24.806	40.4075	79.2104	0	221.343	30.3552	5.75787
chr1:226076640-226076659_LEFTY1_-	LEFTY1_GCTCAAAGAGGTGCCCACCC	LEFTY1	83.911	243.971	100.369	111.351	197.548	127.338	86.1296	581.815	165.829	100.501
chr1:226128642-226128661_LEFTY2_+	LEFTY2_GCCGCAGCAGGACTACATAC	LEFTY2	124.411	319.141	219.808	269.007	407.442	249.663	296.42	728.728	243.404	245.495
chr3:156763511-156763530_LEKR1_-	LEKR1_ACTCCGCCTTCTCCTAAGAA	LEKR1	175.234	156.054	143.026	144.977	114.488	166.442	72.7068	307.934	57.8997	284.753
chr3:156742566-156742585_LEKR1_+	LEKR1_CAAGGAAAGGGCCCAACACT	LEKR1	114.881	150.339	143.026	149.938	171.732	51.1359	139.821	541.438	92.1898	83.7509
chr3:156729268-156729287_LEKR1_+	LEKR1_GCTGAGTGATGATAACTGGA	LEKR1	42.6173	272.544	138.007	175.296	166.12	324.863	98.4338	270.962	74.2015	77.4695
chr3:156711022-156711041_LEKR1_+	LEKR1_TCTGAATCAGACAAGGGAAG	LEKR1	209.91	164.845	175.646	91.5065	51.6318	105.28	114.094	151.778	142.22	78.5164
chr1:153177444-153177463_LELP1_-	LELP1_AGGGAGGTGGGCAAGCATGT	LELP1	197.998	206.167	281.033	339.566	124.59	174.464	306.487	0	308.611	174.306
chr1:153177370-153177389_LELP1_-	LELP1_CAGGATGAAGGAGACTGCGA	LELP1	64.323	94.951	40.6494	98.1214	102.141	0	41.3869	120.157	86.0063	196.815
chr1:153177421-153177440_LELP1_-	LELP1_CAGGATGAAGGGCATTTAGG	LELP1	61.4112	181.989	167.616	79.9303	44.8972	259.69	45.8612	82.6994	70.2666	75.8992
chr1:153177371-153177390_LELP1_-	LELP1_GCAGGATGAAGGAGACTGCG	LELP1	9.26462	43.9588	41.6531	29.7672	48.2645	17.0453	15.6599	0	52.8405	52.8677
chr1:205388387-205388406_LEMD1_-	LEMD1_AATGGACCCAGAGAGCTGGA	LEMD1	155.381	247.488	110.406	168.681	298.566	136.362	303.131	242.261	179.883	50.774
chr1:205350917-205350936_LEMD1_-	LEMD1_CAAAGAGAGAGACTACTGCG	LEMD1	51.0878	23.7377	89.3283	42.4458	22.4486	244.65	61.5211	0	19.1125	17.2736
chr1:205350872-205350891_LEMD1_-	LEMD1_GAGAGAAGAAGGTTTCCCAG	LEMD1	138.175	62.4215	5.01844	23.1522	135.814	0	0	0	0	0
chr1:205388391-205388410_LEMD1_-	LEMD1_GATGAATGGACCCAGAGAGC	LEMD1	86.0287	66.8173	58.7158	39.6895	242.445	142.378	61.5211	0	53.4026	19.8908
chr6:33746073-33746092_LEMD2_+	LEMD2_GGCAGCCAACACCCATGCGG	LEMD2	89.9992	69.4549	60.7232	125.132	16.8364	86.2291	2.23713	0	76.4501	122.486
chr6:33752186-33752205_LEMD2_-	LEMD2_GTTCTGTCAGGCCAAGCAGA	LEMD2	47.6466	152.537	154.568	109.698	253.669	105.28	178.971	0	244.528	92.1259
chr6:33756795-33756814_LEMD2_+	LEMD2_GTTGCGGTAGACATCCCGGG	LEMD2	98.9991	82.6425	70.2582	111.902	149.283	27.0719	69.3511	0	100.622	36.1176
chr6:33747918-33747937_LEMD2_+	LEMD2_TGCGGCTTCAAACTTGGCGG	LEMD2	82.0581	195.617	125.963	162.066	129.079	19.0506	112.975	252.477	74.2015	130.337
chr12:65563927-65563946_LEMD3_+	LEMD3_ACAGCAACTCTGCAGAGCGA	LEMD3	144.528	109.018	247.911	93.1602	26.9383	134.357	125.279	208.208	93.3141	122.486
chr12:65640073-65640092_LEMD3_+	LEMD3_ACTGGCCTAACCAATTCTCA	LEMD3	205.939	254.521	274.509	160.412	457.951	408.084	86.1296	246.639	217.545	210.947
chr12:65639999-65640018_LEMD3_-	LEMD3_AGTGTTGGAAGTGAGAGCCT	LEMD3	159.352	209.244	294.081	261.29	135.814	213.567	166.666	0	368.759	227.698
chr12:65563442-65563461_LEMD3_-	LEMD3_CGGGAGACAGGCCGTAACGG	LEMD3	130.764	160.45	322.184	303.184	93.1617	154.41	157.718	0	507.044	209.377
chr1:154966114-154966133_LENEP_+	LENEP_ACCCTACCCTTCTTCCTCGG	LENEP	106.411	154.295	218.302	184.667	232.343	337.898	407.158	129.887	125.356	130.861
chr1:154966106-154966125_LENEP_-	LENEP_GAAGGGTAGGGTTTGGGCTA	LENEP	168.881	98.4677	94.3468	117.415	81.9374	176.469	126.398	280.692	198.995	341.808
chr1:154966158-154966177_LENEP_+	LENEP_GCGGGTGCCTGTCATTAAGA	LENEP	67.4994	118.689	207.764	100.326	31.428	110.293	77.1811	138.157	277.694	126.15
chr1:154966169-154966188_LENEP_+	LENEP_TCATTAAGATGGGCACAGGG	LENEP	197.469	301.118	238.376	221.049	549.991	114.304	145.414	988.502	206.303	167.502
chr19:54662182-54662201_LENG1_-	LENG1_AGGCCCGTACAGAATTCCTA	LENG1	164.381	71.2132	91.8375	89.8527	31.428	199.53	72.7068	0	23.0474	179.541
chr19:54662100-54662119_LENG1_+	LENG1_GGTCCACAGGGCCAGAACCT	LENG1	125.469	118.249	163.099	97.5701	98.7738	128.341	38.0312	148.859	91.0655	47.6333
chr19:54660505-54660524_LENG1_-	LENG1_GTCTGAGAAGCAGCGACCCA	LENG1	158.822	64.1798	193.21	115.21	180.711	188.501	69.3511	0	345.712	153.369
chr19:54659639-54659658_LENG1_-	LENG1_TTCGAGCTGAACGTCTGCGG	LENG1	84.1757	264.192	152.561	82.6866	172.854	91.2424	89.4853	170.75	166.953	114.111
chr19:54963379-54963398_LENG8_+	LENG8_AGCAAGTCAGGAGCTGCCGG	LENG8	52.676	31.6503	84.3099	64.4955	29.1832	4.01066	57.0469	0	23.6096	50.774
chr19:54963910-54963929_LENG8_+	LENG8_CTACAGCTACTACTATCCCA	LENG8	346.497	180.671	109.402	144.426	167.242	79.2104	62.6397	0	60.7104	149.705
chr19:54964758-54964777_LENG8_+	LENG8_TATGGGATGGCCGGCTCCTA	LENG8	98.9991	216.277	159.587	188.525	153.773	143.381	70.4697	0	33.728	327.152
chr19:54965781-54965800_LENG8_-	LENG8_TGGCCCATAGGCCTGGCCCG	LENG8	81.5287	29.4524	23.5867	60.0856	33.6729	35.0932	45.8612	0	10.1184	69.6179
chr19:54973917-54973936_LENG9_-	LENG9_ACAGGCCCTGGGAGTCCCGG	LENG9	121.234	43.0796	130.981	58.4318	41.5299	137.365	21.2528	0	297.93	47.6333
chr19:54974627-54974646_LENG9_+	LENG9_AGGAAGAAGCGGCAGGCCGG	LENG9	169.41	256.28	153.063	185.769	251.424	113.301	118.568	145.454	121.983	52.3443
chr19:54974217-54974236_LENG9_-	LENG9_CCTGGACGCACCGAACACCG	LENG9	152.999	259.796	271.498	332.951	268.261	201.535	381.431	0	215.859	277.425
chr19:54974488-54974507_LENG9_+	LENG9_GATGCGCTGGATGACGTCCG	LENG9	74.3817	187.264	163.099	113.005	319.892	47.1252	40.2684	0	161.332	150.228
chr15:52245394-52245413_LEO1_+	LEO1_ATTGTGGTCGCCCTGCAGTG	LEO1	288.792	4.39588	84.8117	52.9194	0	0	48.0983	0	39.3493	71.7117
chr15:52252849-52252868_LEO1_-	LEO1_GAAGACAAACCACCTACTCC	LEO1	196.41	149.46	245.904	109.146	90.9168	272.725	40.2684	158.102	177.634	79.5633
chr15:52263939-52263958_LEO1_-	LEO1_GCGGACGTGAGCGATAATGG	LEO1	128.381	164.845	109.904	252.47	4.48972	198.527	164.429	280.205	116.924	265.386
chr15:52258437-52258456_LEO1_-	LEO1_TCAGATGTAGATCAGCACAG	LEO1	156.969	72.9716	106.391	66.1492	34.7953	96.2557	121.924	0	214.173	72.7586
chr1:43224922-43224941_LEPRE1_-	LEPRE1_GAAGGGCCCTATGACTACGA	LEPRE1	62.47	83.9613	130.48	119.069	51.6318	114.304	58.1654	129.887	164.705	104.165
chr1:43224558-43224577_LEPRE1_+	LEPRE1_GATGGGAGGAAGTCTTCAAA	LEPRE1	115.675	132.756	177.151	154.899	26.9383	45.1199	40.2684	290.907	329.41	122.486
chr1:43232522-43232541_LEPRE1_-	LEPRE1_GCCTGATCTGCTCTTCGCCG	LEPRE1	81.5287	108.578	104.885	78.2766	160.507	103.274	72.7068	0	133.788	83.7509
chr1:43228101-43228120_LEPRE1_-	LEPRE1_TGCAGCACACACCTTCTTCG	LEPRE1	311.291	445.742	371.867	387.524	746.416	432.148	532.437	167.831	234.972	218.276
chr3:189838271-189838290_LEPREL1_+	LEPREL1_AGCGCGTGCGGATTTCCCGC	LEPREL1	192.439	200.892	233.86	144.977	236.833	195.519	167.785	234.477	160.77	98.4073
chr3:189700837-189700856_LEPREL1_-	LEPREL1_ATAGATCGAGACCTAAGAGA	LEPREL1	70.6758	259.357	137.505	122.927	191.935	127.338	78.2996	159.561	290.061	232.932
chr3:189705418-189705437_LEPREL1_+	LEPREL1_ATAGGCTTTGGCACACTCCA	LEPREL1	198.792	225.509	273.003	334.054	179.589	232.618	352.348	160.048	464.884	503.029
chr3:189706713-189706732_LEPREL1_+	LEPREL1_TGTAGGTAATCATAGTGCAG	LEPREL1	100.587	179.352	240.885	203.96	208.772	206.549	80.5368	419.821	91.6277	171.689
chr17:39966013-39966032_LEPREL4_+	LEPREL4_GAAGTAGCCACCCACATTGG	LEPREL4	211.763	120.887	28.1033	63.393	200.915	92.2451	20.1342	0	0	47.1099
chr17:39967892-39967911_LEPREL4_+	LEPREL4_GTCGGGATCGGGCTTGGCCG	LEPREL4	79.4111	72.9716	94.8486	171.437	23.571	28.0746	120.805	0	82.0714	277.948
chr17:39967515-39967534_LEPREL4_-	LEPREL4_TAACCGGCTGGAGAAGGCGG	LEPREL4	81.5287	31.2107	100.369	15.4348	30.3056	75.1998	5.59283	0	106.805	26.1721
chr17:39967256-39967275_LEPREL4_+	LEPREL4_TGTAGAGCTTCACAGCCCGG	LEPREL4	153.263	161.329	186.184	54.0219	198.67	101.269	156.599	0	155.149	59.149
chr8:29953023-29953042_LEPROTL1_+	LEPROTL1_ACCGCCATGGCAGGCATCAA	LEPROTL1	174.969	237.817	141.52	209.473	658.866	409.087	321.028	0	51.1541	101.024
chr8:29959432-29959451_LEPROTL1_-	LEPROTL1_CAGTCCGATTGCTCCTCCAA	LEPROTL1	206.204	202.21	283.542	184.115	516.318	430.143	83.8925	151.778	224.291	81.6571
chr8:29953030-29953049_LEPROTL1_-	LEPROTL1_CCCACCTTTGATGCCTGCCA	LEPROTL1	210.704	284.853	373.372	401.857	773.354	747.987	851.229	0	137.723	114.111
chr8:29963344-29963363_LEPROTL1_+	LEPROTL1_GAAGCAATGACGACTTCAGC	LEPROTL1	53.9995	47.0359	88.8265	93.1602	140.304	115.306	170.022	0	2.81066	16.7502
chr1:65895631-65895650_LEPROT_+	LEPROT_ATGCAACCAGTAGTGCCTGT	LEPROT	172.322	109.897	172.634	229.317	180.711	121.322	276.286	145.94	146.717	249.159
chr1:65895649-65895668_LEPROT_-	LEPROT_GAAATATGCCAGTTCCCGAC	LEPROT	188.204	237.817	234.361	194.589	262.649	172.458	455.256	148.373	388.996	241.307
chr1:65897502-65897521_LEPROT_-	LEPROT_GCCTGCCAACACAAGGCCGC	LEPROT	50.5584	65.9382	99.867	177.5	39.285	240.639	288.59	59.8355	103.432	100.501
chr1:66058346-66058365_LEPR_+	LEPR_AGTGTTAGAAGATTCACCTC	LEPR	76.4993	40.4421	40.1476	80.4816	1.12243	76.2025	83.8925	0	113.551	63.3366
chr1:66081807-66081826_LEPR_-	LEPR_TATGTGCTTGCTCTGTCCAC	LEPR	168.616	154.735	237.874	146.08	35.9178	146.389	81.6553	152.264	276.569	122.486
chr1:66070893-66070912_LEPR_-	LEPR_TCAGGAAGGACACATGTTGG	LEPR	255.174	297.161	235.867	203.96	535.399	105.28	185.682	324.96	157.959	252.823
chr1:66067284-66067303_LEPR_-	LEPR_TCATAGGTAAACTTTCCTCG	LEPR	203.822	169.241	159.587	201.755	190.813	129.344	286.353	0	61.2725	118.822
chr7:127892089-127892108_LEP_-	LEP_AAAGCCACAAGAATCCGCAC	LEP	228.969	123.524	189.195	247.508	144.793	226.602	303.131	0	390.12	298.886
chr7:127894624-127894643_LEP_-	LEP_GCACGTGAAGAAGATCCCGG	LEP	49.7643	134.514	111.911	108.595	176.221	184.49	11.1857	145.454	52.2784	232.932
chr7:127894654-127894673_LEP_+	LEP_TAAGAGCTGCCACTTGCCCT	LEP	204.086	133.195	201.24	173.091	363.667	195.519	97.3153	287.502	177.634	113.064
chr7:127894723-127894742_LEP_+	LEP_TTCAGGCTACTCCACAGAGG	LEP	209.116	143.306	114.922	217.19	243.567	90.2397	299.776	140.589	159.646	91.6025
chr4:1836581-1836600_LETM1_+
chr4:1838251-1838270_LETM1_+	LETM1_ACACAAGGAACGGCACCAGG	LETM1	127.587	0	3.01107	0	0	0	1.11857	0	0	0
chr4:1843409-1843428_LETM1_+	LETM1_GCGCTCTCGACACTATGCGA	LETM1	181.587	47.4755	44.1623	15.9861	10.1019	55.1465	8.94853	0	66.8938	47.1099
chr4:1857601-1857620_LETM1_+	LETM1_GGGACGGTGTACCGAGGCGG	LETM1	96.8815	8.35217	75.2767	5.51244	32.5505	8.02131	71.5882	0	103.995	21.4612
chr8:38251645-38251664_LETM2_-	LETM2_ACACCATAAATGGAACCAGG	LETM2	149.028	152.977	122.45	120.722	170.609	118.314	64.8768	147.886	357.517	152.845
chr8:38258379-38258398_LETM2_+	LETM2_AGGCCACAAGCCCAGCACAA	LETM2	231.351	268.149	153.063	327.99	249.179	79.2104	523.489	166.372	85.4442	227.698
chr8:38250199-38250218_LETM2_+	LETM2_GGCAATACAGTACTTCACCC	LETM2	116.999	101.984	102.878	144.426	170.609	85.2264	870.244	0	134.912	210.947
chr8:38257899-38257918_LETM2_-	LETM2_GTAGGATGAGAGCTGTGTAG	LETM2	131.822	177.593	240.885	159.309	59.4888	168.448	146.532	40.3768	178.196	143.423
chr12:51442910-51442929_LETMD1_-	LETMD1_AATGACGACCCAAGAAACGA	LETMD1	68.0288	85.28	121.446	85.4428	118.978	132.352	114.094	132.319	87.1306	121.962
chr12:51450230-51450249_LETMD1_+	LETMD1_ACAAGGCTTTGGCAAAGCTG	LETMD1	16.6763	0	90.8338	31.4209	0	110.293	15.6599	0	132.663	6.28131
chr12:51442133-51442152_LETMD1_+	LETMD1_TGTGAAGATGGCGCTCTCCA	LETMD1	48.7055	62.8611	83.3062	57.8806	123.467	36.0959	102.908	165.885	26.4202	24.6018
chr12:51449758-51449777_LETMD1_+	LETMD1_TTTCTGATGCAGGACTCCGG	LETMD1	116.999	145.064	172.634	144.977	162.752	170.453	136.465	0	240.593	141.33
chr19:40276676-40276695_LEUTX_+	LEUTX_AAAGATCTATGACTTGCCAG	LEUTX	158.557	27.694	42.6568	56.2269	1.12243	27.0719	43.6241	0	7.86986	43.4458
chr19:40276553-40276572_LEUTX_+	LEUTX_AGGAGCCAGCGCCTCTGCGA	LEUTX	128.381	106.38	117.432	109.146	113.365	321.855	73.8254	0	146.155	41.8754
chr19:40276567-40276586_LEUTX_-	LEUTX_CCAGGATGAAACCCTCGCAG	LEUTX	87.0875	128.36	104.384	105.288	335.607	176.469	137.584	120.644	101.746	52.3443
chr19:40275311-40275330_LEUTX_-	LEUTX_TTGGGAACAGACCTTTACTA	LEUTX	145.587	112.534	156.074	116.312	231.221	96.2557	85.011	298.204	315.919	91.6025
chr7:2559906-2559925_LFNG_+	LFNG_GATCTCGCGCCACAAGGAGA	LFNG	89.9992	169.241	100.369	178.052	104.386	183.487	278.523	278.746	101.184	99.9776
chr7:2565180-2565199_LFNG_+	LFNG_GCGGGTCAGCGAGAACAAGG	LFNG	181.587	292.765	125.461	239.24	259.281	109.29	149.888	125.509	66.3317	114.634
chr7:2565352-2565371_LFNG_+
chr7:2564899-2564918_LFNG_+
chr11:63278571-63278590_LGALS12_-	LGALS12_GAGGTTCACTCACCAGCCTG	LGALS12	200.116	233.421	234.361	233.176	215.507	294.783	282.997	258.314	220.918	63.86
chr11:63273996-63274015_LGALS12_-	LGALS12_TAGAGTGACAACTCACCGGG	LGALS12	157.234	130.118	116.428	72.2129	219.996	72.1918	26.8456	68.5919	152.9	109.923
chr11:63283094-63283113_LGALS12_+	LGALS12_TCGCAGACAGAACTCTGGCC	LGALS12	75.1758	174.516	125.461	183.564	279.485	21.0559	157.718	132.319	201.244	131.384
chr11:63276290-63276309_LGALS12_-	LGALS12_TGGAAGGCGATATCTGGCCG	LGALS12	201.439	330.57	100.871	220.497	343.464	193.514	344.518	238.855	18.5504	203.619
chr19:40095890-40095909_LGALS13_+	LGALS13_AGTGCACTTTGGCAATCATG	LGALS13	94.2345	171.879	124.959	153.797	209.894	229.61	172.259	202.37	169.764	117.775
chr19:40196638-40196657_LGALS14_-	LGALS14_ACACGCACCACAATCATCAA	LGALS14	412.408	155.175	343.763	317.516	162.752	404.074	300.894	138.643	401.363	424.512
chr19:40199854-40199873_LGALS14_-	LGALS14_GGGCAAAGTTGTAAATGCGT	LGALS14	164.381	125.283	231.852	218.293	25.8159	153.408	236.017	226.694	562.695	260.675
chr19:40197836-40197855_LGALS14_+	LGALS14_GGTGAATTTCTACACTGGGA	LGALS14	86.5581	97.5885	86.3172	66.7005	83.0598	213.567	97.3153	0	99.4975	37.6879
chr19:40196639-40196658_LGALS14_-	LGALS14_TACACGCACCACAATCATCA	LGALS14	390.173	463.326	536.974	436.585	474.788	480.276	617.448	928.18	976.425	1066.78
chr19:40149172-40149191_LGALS16_+	LGALS16_AGTGCACTTAGGCCGTCGTG	LGALS16	156.705	452.775	159.085	174.744	262.649	144.384	266.219	1361.14	152.338	162.267
chr19:40151128-40151147_LGALS16_+	LGALS16_GACTCAGTGCTTGTCAACAA	LGALS16	217.322	148.141	387.926	183.013	149.283	504.34	90.6039	0	246.214	244.448
chr19:40151126-40151145_LGALS16_-	LGALS16_GTTGACAAGCACTGAGTCCA	LGALS16	133.94	100.666	196.723	154.348	52.7542	210.559	208.053	0	160.208	225.604
chr19:40149162-40149181_LGALS16_-	LGALS16_TAAGTGCACTCGCAAATGGA	LGALS16	88.1463	255.84	189.195	221.049	287.342	152.405	172.259	0	124.231	240.784
chr22:38074558-38074577_LGALS1_-	LGALS1_GATGGTGTTGGCGTCGCCGT	LGALS1	162.793	202.65	176.147	245.855	132.447	206.549	251.677	0	152.338	198.908
chr22:38075623-38075642_LGALS1_-	LGALS1_GGTCAGGTTGGCCTGGTCGA	LGALS1	46.5878	127.48	146.539	157.104	198.67	117.312	151.006	88.5371	164.143	208.33
chr22:38075609-38075628_LGALS1_+	LGALS1_GGTGTGCATCACCTTCGACC	LGALS1	186.087	92.753	210.775	120.171	62.8561	203.541	177.852	0.486467	227.102	122.486
chr22:38074578-38074597_LGALS1_+	LGALS1_GTGTGCAACAGCAAGGACGG	LGALS1	114.881	82.6425	67.2472	83.789	262.649	331.882	79.4182	116.266	40.4736	144.994
chr22:37967903-37967922_LGALS2_-	LGALS2_AGAACATGGACATGAAGCCG	LGALS2	95.8227	145.943	160.59	227.664	106.631	128.341	299.776	0	76.4501	97.8838
chr22:37967868-37967887_LGALS2_-	LGALS2_ATCACAGGCAGCATCGCCGA	LGALS2	141.352	276.501	207.262	235.381	134.692	140.373	199.105	0	50.592	129.29
chr22:37966669-37966688_LGALS2_+	LGALS2_TGGTGGATTCGCTGAAGCGA	LGALS2	138.175	168.802	114.922	186.872	319.892	42.1119	206.935	85.6183	46.657	185.299
chr22:37966373-37966392_LGALS2_-	LGALS2_TTCAAGGTGAAGCTGCCAGA	LGALS2	105.352	250.125	237.372	121.825	209.894	414.1	177.852	116.752	273.197	79.5633
chr17:76967836-76967855_LGALS3BP_-	LGALS3BP_AAAGCCCTGATGCTCTGCGA	LGALS3BP	213.616	51.8714	114.421	162.066	33.6729	95.2531	107.382	149.832	3.3728	196.291
chr17:76972036-76972055_LGALS3BP_+	LGALS3BP_GCAGGCCCTACCTTGCCCGA	LGALS3BP	127.058	94.5114	124.959	152.143	28.0607	31.0826	153.244	158.102	63.521	85.3212
chr17:76969234-76969253_LGALS3BP_+	LGALS3BP_GCTGTCAAAGATCTGGCCAA	LGALS3BP	127.852	76.9279	110.406	143.875	98.7738	78.2078	55.9283	0	129.291	324.535
chr17:76970857-76970876_LGALS3BP_-	LGALS3BP_GGTCCAGTGCACGGGAACCG	LGALS3BP	15.3528	32.0899	17.5646	2.75622	98.7738	42.1119	0	0	34.2901	0
chr14:55604802-55604821_LGALS3_-	LGALS3_CATGCGCCAGGCCATCCTTG	LGALS3	174.704	180.231	187.69	182.462	87.5495	154.41	36.9127	0	137.723	156.509
chr14:55604788-55604807_LGALS3_+	LGALS3_GAAACCCAAACCCTCAAGGA	LGALS3	151.41	28.5732	81.2988	113.556	21.3262	104.277	112.975	125.509	174.261	131.384
chr14:55607040-55607059_LGALS3_+	LGALS3_GCTGATAACAATTCTGGGCA	LGALS3	132.616	178.033	161.594	105.839	301.934	90.2397	104.027	0	186.628	34.5472
chr14:55604976-55604995_LGALS3_+	LGALS3_GTCTACCCAGGGCCACCCAG	LGALS3	148.499	114.293	272	332.951	15.714	192.511	300.894	260.26	262.516	233.979
chr19:39297123-39297142_LGALS4_-	LGALS4_CAATCAATCAACTTCATCGG	LGALS4	191.116	304.634	215.291	152.695	380.504	168.448	212.528	380.417	213.61	231.362
chr19:39294510-39294529_LGALS4_+	LGALS4_GGGTAAGGTGGCATCATCGG	LGALS4	81.264	265.071	250.42	220.497	162.752	397.055	238.255	0	329.972	118.822
chr19:39303131-39303150_LGALS4_-	LGALS4_TACTACCAGCCCATCCCGGG	LGALS4	207.792	148.581	236.369	162.617	85.3047	103.274	204.698	0	164.705	259.104
chr19:39299405-39299424_LGALS4_+	LGALS4_TATGAAGACCAGCTCAAAGG	LGALS4	202.763	185.946	71.2619	149.387	28.0607	1.00266	100.671	317.177	33.1658	259.104
chr1:236702265-236702284_LGALS8_-	LGALS8_AGTATTGCAAACAATGCAGC	LGALS8	129.705	62.8611	48.6789	70.5592	57.2439	53.1412	101.79	152.264	45.5328	41.352
chr1:236706209-236706228_LGALS8_+	LGALS8_CTACAGCCTAGTAATAGAGG	LGALS8	233.469	146.822	131.985	217.741	226.731	101.269	310.961	0	83.7578	332.386
chr1:236706901-236706920_LGALS8_-	LGALS8_TAACGACGACAGTTCGTCCA	LGALS8	64.0583	87.478	89.8302	49.6119	16.8364	111.296	0	0.486467	56.2133	42.3989
chr1:236706902-236706921_LGALS8_-	LGALS8_TTAACGACGACAGTTCGTCC	LGALS8	12.7058	82.6425	39.1439	44.6507	5.61215	52.1385	97.3153	171.237	5.0592	8.37509
chr17:20370773-20370792_LGALS9B_-	LGALS9B_GCGGTGGAGATGGCCTTCAG	LGALS9B	163.057	109.457	231.35	115.761	186.323	384.02	41.3869	0	166.953	54.9615
chr17:25967731-25967750_LGALS9_+	LGALS9_ACACACATGCCTTTCCAGAA	LGALS9	235.057	320.899	374.878	296.018	539.889	315.839	329.977	150.805	346.836	432.887
chr17:25967730-25967749_LGALS9_+	LGALS9_GACACACATGCCTTTCCAGA	LGALS9	200.91	371.452	226.834	393.037	248.057	759.017	592.84	0	167.516	266.432
chr2:64682764-64682783_LGALSL_+	LGALSL_AGGCAAGAAGGTGTTAGTGA	LGALSL	325.321	249.246	201.741	395.242	294.077	267.711	403.802	165.885	115.237	374.785
chr2:64681691-64681710_LGALSL_+	LGALSL_AGTGGCCGACAGCGATGCCG	LGALSL	184.234	67.6965	123.454	185.218	53.8766	140.373	362.415	248.098	51.7162	96.8369
chr2:64685418-64685437_LGALSL_-	LGALSL_GCTCACAAAGAATTTCCACC	LGALSL	177.616	187.704	208.767	181.359	83.0598	273.727	239.373	0	212.486	419.801
chr2:64683423-64683442_LGALSL_+	LGALSL_TTTGCAATCAGCTTGACCTG	LGALSL	269.733	262.434	104.384	143.875	97.6514	149.397	85.011	928.666	41.5978	302.55
chr10:95557303-95557322_LGI1_-	LGI1_AACACCATGGATCCTCGCGA	LGI1	155.116	273.424	252.93	153.246	502.849	363.967	80.5368	237.883	105.119	182.158
chr10:95552579-95552598_LGI1_+	LGI1_GTTGAAGACATCTACTGCGA	LGI1	182.116	121.326	79.2914	211.678	31.428	136.362	279.642	0	20.2368	264.862
chr10:95518575-95518594_LGI1_-
chr10:95518031-95518050_LGI1_-	LGI1_TTGGTACAAGTACACACGGC	LGI1	24.088	61.9819	123.454	147.733	156.018	116.309	206.935	0	11.2427	83.2274
chr4:25020807-25020826_LGI2_+	LGI2_AAATCACTGAAGACATCCCT	LGI2	102.705	277.38	186.686	167.027	374.892	266.709	241.61	89.9965	197.309	104.165
chr4:25019726-25019745_LGI2_-	LGI2_AAGCCAAGTGGCTATACCTG	LGI2	114.087	200.892	258.45	153.246	182.956	158.421	104.027	0	255.208	54.4381
chr4:25032167-25032186_LGI2_-	LGI2_AAGGAGTCTATCATCTGCGT	LGI2	110.117	110.337	119.439	113.556	78.5701	201.535	109.619	0	55.6512	37.1644
chr4:25026440-25026459_LGI2_+	LGI2_ACAGGTGAGTCAGGTCACGG	LGI2	155.116	138.031	121.948	99.7751	21.3262	140.373	108.501	137.184	49.4677	53.9146
chr8:22011481-22011500_LGI3_+	LGI3_AAGTCATTCAGGATGTCCAG	LGI3	304.144	137.591	237.874	216.088	140.304	159.424	173.378	173.182	317.605	318.777
chr8:22012903-22012922_LGI3_+	LGI3_ACAAGAACTGCAGCAGCGGG	LGI3	153.263	128.799	181.668	198.999	112.243	221.589	335.57	0	77.5743	156.509
chr8:22009437-22009456_LGI3_-
chr8:22013846-22013865_LGI3_+	LGI3_TCACAGGGAGATGACCTCCG	LGI3	205.41	11.4293	7.02582	19.2935	38.1626	0	14.5414	0	10.6805	57.0553
chr19:35622434-35622453_LGI4_+	LGI4_ACTGGAACGGGTTCCCGCGG	LGI4	119.381	67.2569	94.3468	79.9303	33.6729	170.453	12.3042	139.13	80.385	71.1882
chr19:35624963-35624982_LGI4_+	LGI4_GAAGCTGCCGGCCTTCAGCT	LGI4	97.6756	106.82	164.605	197.896	111.121	96.2557	238.255	28.7016	61.8346	84.2743
chr19:35622882-35622901_LGI4_+	LGI4_TAAGCGAGCGAAGTCCTCTG	LGI4	154.322	86.5988	175.646	133.401	20.2037	385.023	58.1654	112.86	142.22	289.987
chr19:35625481-35625500_LGI4_+	LGI4_TTAGAGCAGGAGCAGCGCAG	LGI4	110.646	83.0821	109.904	120.722	33.6729	219.583	95.0781	0	48.9056	129.29
chr14:93180771-93180790_LGMN_+	LGMN_AAATGAACACGTGATCCTGG	LGMN	116.999	115.612	61.7269	213.331	21.3262	11.0293	251.677	0	132.101	343.902
chr14:93183771-93183790_LGMN_-	LGMN_ATTGTGATCAACAGGCCCAA	LGMN	155.646	101.105	131.483	152.695	83.0598	34.0906	221.476	0	51.7162	82.704
chr14:93199086-93199105_LGMN_+	LGMN_CAATGCCCAGGGCCACACTG	LGMN	309.703	214.519	172.133	207.268	252.547	21.0559	143.176	279.719	75.8879	166.978
chr14:93185152-93185171_LGMN_-	LGMN_TACCAGATCATTCACCGCAA	LGMN	278.733	356.506	264.472	251.918	312.035	202.538	183.445	287.016	220.356	220.893
chr11:27403750-27403769_LGR4_+	LGR4_GGAAGGGCTTTAATAGCCTG	LGR4	56.9113	72.0924	88.8265	74.4179	94.2841	74.1971	40.2684	154.21	44.4085	30.3597
chr11:27406918-27406937_LGR4_-	LGR4_GGATGACAACAGCTTGACGG	LGR4	168.616	305.514	127.97	226.561	197.548	251.669	249.44	0	90.5034	120.915
chr11:27412664-27412683_LGR4_-	LGR4_TACCCAGTGAAGCCATTCGA	LGR4	186.351	235.179	299.601	163.168	94.2841	278.741	133.109	641.65	409.795	133.478
chr11:27493714-27493733_LGR4_-	LGR4_TCGGGTGGACTGCTCCGGGA	LGR4	125.999	214.519	197.225	173.642	126.835	115.306	238.255	474.792	206.303	210.947
chr12:71950409-71950428_LGR5_+	LGR5_AACAATAGAATCCACTCCCT	LGR5	77.0287	200.892	159.085	208.921	179.589	208.554	302.013	297.232	265.889	126.673
chr12:71946887-71946906_LGR5_-	LGR5_AGGCCACTGAAACAGCTTGG	LGR5	235.851	299.799	141.018	89.3015	534.277	210.559	165.548	0	82.6335	52.8677
chr12:71833871-71833890_LGR5_-	LGR5_CAGGAGCACACCGAGCCGGG	LGR5	119.646	76.0487	111.409	55.1244	13.4692	158.421	51.454	133.292	100.622	81.6571
chr12:71918202-71918221_LGR5_+	LGR5_GCTCTGACATACATTCCCAA	LGR5	155.116	216.717	228.841	158.207	105.508	159.424	213.646	0	299.617	101.548
chr1:202163161-202163180_LGR6_-	LGR6_CCTCCGGGAAGCGCACAGCG	LGR6	216.792	106.82	276.014	152.143	104.386	227.605	604.026	67.619	241.717	104.165
chr1:202273698-202273717_LGR6_-	LGR6_GAGCAGCCGGATGCCTGCGC	LGR6	69.0876	100.226	157.077	174.744	43.7748	123.328	126.398	0	98.3733	193.674
chr1:202205050-202205069_LGR6_+	LGR6_GATGCTGCAGAACAATCAGC	LGR6	41.5585	11.8689	7.02582	52.9194	0	15.04	54.8097	0	25.296	91.6025
chr1:202245641-202245660_LGR6_-	LGR6_GCAGCACTCACAGCACCACA	LGR6	185.822	378.485	425.564	308.696	310.913	422.121	373.601	161.507	634.086	268.526
chr6:63990307-63990326_LGSN_-	LGSN_AGAAGAGTGTGCCTACAACA	LGSN	131.028	146.822	222.317	196.794	92.0392	215.573	128.635	0	170.888	229.268
chr6:63995584-63995603_LGSN_-	LGSN_GAAACACATTAGACAAGCCA	LGSN	143.999	163.087	179.158	134.503	175.099	152.405	175.615	138.157	287.812	236.596
chr6:64029824-64029843_LGSN_-	LGSN_TAATGAAGAGGACCTTCTGC	LGSN	99.5285	42.2004	101.373	60.0856	52.7542	86.2291	77.1811	0	120.859	32.9769
chr6:63995535-63995554_LGSN_-	LGSN_TTTGAAGCAACAGACCTCCA	LGSN	126.264	139.349	174.14	252.47	198.67	112.298	267.337	0	72.5151	63.3366
chr19:49519423-49519442_LHB_+	LHB_AGCGACAGCTGAGAGCCACA	LHB	104.293	186.385	128.472	92.0577	145.916	110.293	59.284	707.323	110.74	176.924
chr19:49519318-49519337_LHB_+	LHB_AGGGTCTTTAGAGGAAGAGG	LHB	146.646	71.2132	109.904	55.6756	37.0402	106.282	10.0671	0	12.3669	25.6487
chr19:49519437-49519456_LHB_+	LHB_GCCACAGGGAAGGAGACCAC	LHB	136.852	54.9485	73.2693	46.8557	117.855	59.1572	67.114	0	37.1008	9.94541
chr19:49519422-49519441_LHB_-	LHB_GTGGCTCTCAGCTGTCGCTG	LHB	205.145	153.416	147.542	132.298	288.464	221.589	177.852	0	74.2015	85.3212
chr2:48982650-48982669_LHCGR_+	LHCGR_AGTCGAGTGAGACCGGCCGT	LHCGR	118.322	209.683	247.409	250.265	158.263	213.567	180.089	0	130.977	215.658
chr2:48925882-48925901_LHCGR_-	LHCGR_ATGGCCTAGAGTCCATTCAG	LHCGR	88.9404	123.964	47.1734	109.146	65.1009	84.2238	280.76	353.175	159.084	143.947
chr2:48958400-48958419_LHCGR_+	LHCGR_GAGATGGGATCACTTTGACA	LHCGR	149.028	255.401	187.188	132.85	196.425	167.445	54.8097	176.588	254.646	324.011
chr2:48936109-48936128_LHCGR_-	LHCGR_GCACAATGGAGCCTTCCGTG	LHCGR	266.821	167.043	212.782	200.653	314.28	230.613	171.141	162.967	157.959	351.23
chrX:111914567-111914586_LHFPL1_+	LHFPL1_CAAGGGACAGGAAGGCCCAG	LHFPL1	55.8525	10.5501	34.6273	7.71741	3.36729	0	0	0	2.81066	0
chrX:111914597-111914616_LHFPL1_-	LHFPL1_GAGGAGCAGCCTGACCATGG	LHFPL1	125.205	172.318	202.745	61.1881	53.8766	119.317	34.6755	0	101.746	157.556
chrX:111914580-111914599_LHFPL1_+	LHFPL1_GGCCCAGAGGGTTCCCACCA	LHFPL1	110.911	214.958	255.941	135.055	167.242	368.98	144.295	75.4024	143.344	46.063
chrX:111914475-111914494_LHFPL1_-	LHFPL1_TGTCATTCAGCACATTCCGG	LHFPL1	381.438	561.793	496.324	590.382	512.95	264.703	582.773	258.314	533.464	844.837
chr5:77784907-77784926_LHFPL2_-	LHFPL2_CAGAAGGCCATAGACTACTG	LHFPL2	53.4701	74.7299	50.1844	29.7672	272.75	19.0506	25.727	0	43.2842	0
chr5:77784941-77784960_LHFPL2_+	LHFPL2_CAGGGTAGAGTATCAAACCG	LHFPL2	60.6171	31.2107	303.114	175.296	21.3262	476.265	159.955	232.531	747.637	248.635
chr5:77805836-77805855_LHFPL2_+	LHFPL2_GCAGCGGGCGTAGATGCCCA	LHFPL2	227.91	142.866	215.291	191.282	96.529	189.503	170.022	246.152	516.038	352.8
chr5:77805912-77805931_LHFPL2_-	LHFPL2_GGGAAAGCGAGGAGCCGCGG	LHFPL2	68.8229	156.054	50.6863	108.044	145.916	22.0586	93.9596	403.768	30.3552	169.072
chr7:104377315-104377334_LHFPL3_+	LHFPL3_ACAAGACAGCTTGATGGCAG	LHFPL3	83.1169	125.283	194.716	153.246	56.1215	69.1838	134.228	276.8	82.0714	141.853
chr7:103969373-103969392_LHFPL3_-	LHFPL3_GAAGCACACCACGTTGACGA	LHFPL3	200.645	179.791	231.852	203.409	129.079	349.93	164.429	449.009	265.327	280.565
chr7:103969550-103969569_LHFPL3_-	LHFPL3_GAGGCCGATAAAGAAGGAGG	LHFPL3	59.2936	14.5064	12.5461	24.806	0	0	0	0	15.7397	0
chr7:104377309-104377328_LHFPL3_+	LHFPL3_TAATCGACAAGACAGCTTGA	LHFPL3	144.528	184.627	269.49	183.013	136.936	258.687	101.79	314.258	129.291	239.737
chr3:9594037-9594056_LHFPL4_+	LHFPL4_GCAGCCGAGGATCAGCACCA	LHFPL4	75.7052	108.578	106.893	116.864	61.7336	181.482	61.5211	0.486467	63.521	214.612
chr3:9594058-9594077_LHFPL4_+	LHFPL4_GGAGAGCAGCACGAAGAAGG	LHFPL4	144.528	159.131	232.856	205.063	182.956	200.533	166.666	0	217.545	132.431
chr3:9543898-9543917_LHFPL4_+	LHFPL4_GGGTCCCTGTGAGTGAGCCA	LHFPL4	155.91	180.671	165.107	143.323	60.6112	116.309	102.908	574.518	35.9765	120.915
chr3:9547691-9547710_LHFPL4_+	LHFPL4_TTGCCGGTTGCCCAGCACGA	LHFPL4	122.293	176.714	150.553	221.6	232.343	133.354	416.107	14.1076	179.883	153.369
chr13:40175101-40175120_LHFP_+	LHFP_AGATCCTCCATTCTGCGCTG	LHFP	231.351	254.961	251.926	321.926	101.019	189.503	310.961	152.751	173.137	353.324
chr13:40175195-40175214_LHFP_+	LHFP_AGGATATGAGCACCTCCGGA	LHFP	163.057	150.779	61.225	137.811	147.038	42.1119	91.7224	0	96.1247	207.283
chr13:39918124-39918143_LHFP_+	LHFP_GCACAGCAGCATGGCGGCAG	LHFP	83.911	76.4883	172.133	89.3015	22.4486	36.0959	46.9798	89.0235	494.677	375.309
chr13:40175044-40175063_LHFP_+	LHFP_GGGCAGTGAGCGCCACCAGG	LHFP	133.411	93.1926	101.373	147.733	104.386	106.282	105.145	0	238.906	59.149
chr10:126185550-126185569_LHPP_-	LHPP_AACGTCCAGCATCAGGCCAG	LHPP	130.764	112.095	72.2656	124.581	113.365	94.2504	87.2482	0	93.8762	77.993
chr10:126150491-126150510_LHPP_+	LHPP_CGTGCTGTACGACAGCGGCG	LHPP	27.2645	43.9588	75.7785	85.994	51.6318	120.32	55.9283	0	73.6394	99.9776
chr10:126172810-126172829_LHPP_+	LHPP_TGAGCAGGAGGTGACCGCCC	LHPP	160.675	85.7196	101.874	99.7751	197.548	125.333	220.358	0	98.3733	79.0399
chr10:126177035-126177054_LHPP_+	LHPP_TGTGTGGTAATTGCAGACGC	LHPP	119.911	91.8739	109.904	133.401	61.7336	14.0373	82.7739	177.074	95.5626	64.9069
chr17:35298030-35298049_LHX1_+	LHX1_AGAACCTGGGCGCCAAGCGG	LHX1	139.763	60.6631	98.3615	140.567	17.9589	61.1625	435.122	55.9437	46.657	233.456
chr17:35297715-35297734_LHX1_-	LHX1_GATGTAGAGTTCCTCGCCAG	LHX1	57.176	54.9485	127.97	141.118	2.24486	58.1545	107.382	0	211.924	189.486
chr17:35295496-35295515_LHX1_-	LHX1_GCAGCCGGCACAGTGAACCA	LHX1	185.292	124.843	96.856	156.002	29.1832	81.2158	197.986	308.907	43.2842	161.744
chr17:35299562-35299581_LHX1_-	LHX1_TGCGGAAGAAGGCGTGGCGC	LHX1	147.175	117.37	87.3209	116.312	75.2028	48.1279	110.738	0	87.1306	73.282
chr9:126783553-126783572_LHX2_+	LHX2_AAAGACGGGCCTCACCAAGC	LHX2	124.411	185.506	162.096	156.002	112.243	160.426	116.331	329.338	91.6277	244.971
chr9:126777776-126777795_LHX2_-	LHX2_AGGCCGCCAGATCCGCACCG	LHX2	272.909	226.827	227.837	198.999	283.975	92.2451	138.702	0	97.249	189.486
chr9:126794728-126794747_LHX2_+	LHX2_CAGGCGCAACCTCTTACGGC	LHX2	98.4697	218.475	152.059	125.684	306.423	152.405	166.666	119.671	206.865	74.3289
chr9:126774681-126774700_LHX2_+	LHX2_GGACCGCAGGGCCAAGAGCG	LHX2	130.764	7.91258	15.0553	11.0249	40.4075	0	0	0	0	4.18754
chr9:139090566-139090585_LHX3_-	LHX3_AACATGAAGCGCTCCCGCGG	LHX3	111.44	58.0256	165.609	263.495	116.733	139.37	106.264	0	19.6747	73.8054
chr9:139092584-139092603_LHX3_-	LHX3_ACAGAGATCCCGCTGTGCGC	LHX3	279.792	185.506	144.531	181.359	56.1215	79.2104	140.939	0	105.681	118.822
chr9:139090762-139090781_LHX3_-	LHX3_GACGGGCCTGGACATGCGCG	LHX3	89.7345	179.791	135.498	101.429	115.61	565.502	101.79	228.153	227.664	113.064
chr9:139091644-139091663_LHX3_+	LHX3_GGTACACGAAGTCCTGGGCG	LHX3	135.528	79.1258	120.945	106.39	39.285	97.2584	45.8612	264.638	14.6155	110.446
chr1:180243396-180243415_LHX4_+	LHX4_AATGAATGGGAGCTTCTCCA	LHX4	133.94	140.668	147.542	163.168	205.405	190.506	82.7739	0	78.6986	257.01
chr1:180241015-180241034_LHX4_+	LHX4_GATGCAGGGCGGCACCGCTG	LHX4	98.7344	15.8252	27.6014	15.4348	0	0	6.7114	0	1.6864	3.14066
chr1:180217535-180217554_LHX4_+	LHX4_GGCGGACAGGTGCTTCTCCA	LHX4	26.2057	57.1464	159.587	120.171	72.9579	143.381	104.027	0	69.1423	47.6333
chr1:180217559-180217578_LHX4_+	LHX4_TGGGAGCGTCTACTGCAAGG	LHX4	160.146	186.385	247.409	148.285	207.65	222.591	241.61	780.78	167.516	67.0007
chr12:113906065-113906084_LHX5_-	LHX5_AACTCGGGCACCAAGCGGCG	LHX5	181.322	200.012	147.542	190.179	161.63	298.794	304.25	206.262	105.119	142.9
chr12:113907003-113907022_LHX5_+	LHX5_GACGTAGAGCTCCTCGCCGG	LHX5	128.646	111.216	239.38	104.185	69.5906	560.489	31.3199	152.751	460.387	76.9461
chr12:113909287-113909306_LHX5_-	LHX5_GCTATGATGGTGCACTGCGC	LHX5	141.087	91.4343	152.059	67.2517	22.4486	155.413	80.5368	0	152.9	171.166
chr12:113905102-113905121_LHX5_+	LHX5_TCGTCCAAGCGGCCGCCCAG	LHX5	144.263	230.344	246.907	348.937	215.507	385.023	416.107	89.0235	348.522	321.917
chr9:124989677-124989696_LHX6_+	LHX6_AACGGACTCACCATGGCGGG	LHX6	107.999	196.056	152.059	169.783	218.874	78.2078	118.568	267.071	150.089	99.9776
chr9:124988668-124988687_LHX6_-	LHX6_CAAGGAGATCTTCTGCAAGA	LHX6	276.086	254.961	316.162	278.929	527.542	256.682	438.478	214.532	260.83	331.863
chr9:124990992-124991011_LHX6_-	LHX6_GAAGCATGAGAACGCCGCCC	LHX6	132.087	136.712	167.616	211.126	42.6523	36.0959	133.109	0	175.948	106.782
chr9:124989294-124989313_LHX6_-	LHX6_GCAGGCTCAGTCTGACGCCG	LHX6	71.2053	70.3341	74.7748	41.8945	89.7944	138.368	8.94853	73.943	17.4261	54.4381
chr1:75608931-75608950_LHX8_-	LHX8_CAAAGCAAACTCCTCTCCTG	LHX8	292.233	227.706	295.586	290.505	368.157	495.316	275.167	335.176	281.629	224.034
chr1:75602857-75602876_LHX8_-	LHX8_GAGCCCGAGGCCATGGACCG	LHX8	41.0291	90.1155	56.7084	122.376	23.571	77.2051	163.311	223.775	6.74559	163.314
chr1:75602341-75602360_LHX8_+	LHX8_GAGGACTCGCAAAGGCGCCG	LHX8	82.0581	96.7093	21.0775	43.5483	26.9383	0	16.7785	171.723	73.0773	54.9615
chr1:75606713-75606732_LHX8_+	LHX8_TTTGCAGAACCTCCCTAGGA	LHX8	150.352	125.722	143.026	96.4677	60.6112	168.448	112.975	271.449	137.723	412.473
chr1:197896778-197896797_LHX9_-	LHX9_CATGCGCTTGGTCTTCTGCG	LHX9	114.881	30.3316	115.926	131.196	126.835	94.2504	146.532	0	110.74	45.0161
chr1:197890740-197890759_LHX9_+	LHX9_GAAGCGGAAGAGCCCAGCGC	LHX9	122.028	38.6837	162.598	141.67	0	241.642	49.2169	0	169.764	139.236
chr1:197889123-197889142_LHX9_+	LHX9_GAGAAGCCCGCCCTGTGCGC	LHX9	114.352	199.573	176.649	218.293	109.998	115.306	164.429	131.346	64.0831	155.463
chr1:197887064-197887083_LHX9_+	LHX9_GGAGCGCAGATCCAAGACTG	LHX9	192.439	146.822	101.874	122.927	103.264	54.1438	130.872	73.943	92.7519	60.7194
chr4:39469245-39469264_LIAS_+	LIAS_AAACAGTCCCGGAATTACAG	LIAS	113.028	10.1105	4.5166	0	15.714	0	0	0	3.3728	1.04689
chr4:39460732-39460751_LIAS_+	LIAS_GAGGAAATGTCTCTACGCTG	LIAS	172.851	24.6169	32.6199	19.2935	105.508	35.0932	48.0983	0	167.516	43.9692
chr4:39463836-39463855_LIAS_+	LIAS_TAAAGACAGAGATTCCCATG	LIAS	181.057	17.1439	20.5756	34.7284	0	7.01865	0	0	0	121.962
chr4:39466746-39466765_LIAS_+	LIAS_TGAGCCCTACAATACTGCAA	LIAS	55.0583	22.8586	0	1.10249	0	0	0	147.886	0	0
chr5:38506614-38506633_LIFR_+	LIFR_AAAGTGTAGCTTGTAGCACG	LIFR	66.7053	162.647	98.8634	84.8915	102.141	16.0426	109.619	263.179	216.421	53.9146
chr5:38530669-38530688_LIFR_-	LIFR_GGACTGCTTCAAATTTCCAG	LIFR	90.2639	126.601	117.432	127.337	161.63	44.1172	116.331	0	110.74	181.635
chr5:38528855-38528874_LIFR_+	LIFR_GTACCACGGCCTGTTCCAGA	LIFR	150.881	111.216	188.694	226.01	121.222	183.487	228.187	0	271.51	353.324
chr5:38511997-38512016_LIFR_-	LIFR_TTGGGCCTCAGATATGCCCT	LIFR	57.4407	22.419	69.7564	62.8418	0	41.1092	63.7583	110.428	0	57.5787
chr22:30640891-30640910_LIF_+	LIF_CCAGTGCAGAACCAACAGCA	LIF	230.027	318.701	464.708	422.804	500.604	390.036	418.344	152.264	422.162	215.135
chr22:30639712-30639731_LIF_+	LIF_CTGGAAGACATCCTTACCCG	LIF	104.823	86.1592	161.594	187.423	103.264	112.298	59.284	0	109.616	143.423
chr22:30640837-30640856_LIF_+	LIF_GGCACAGGTGGCGTTGACAG	LIF	125.999	107.699	91.8375	61.7393	30.3056	39.1039	54.8097	369.229	414.292	86.3681
chr22:30642681-30642700_LIF_-	LIF_TGAAGTGCAGCCCATAATGA	LIF	377.467	157.372	316.664	222.702	277.24	280.746	95.0781	3668.45	216.983	151.798
chr19:48657148-48657167_LIG1_-	LIG1_ACGAGGACAGAGAAGCCAAG	LIG1	274.498	36.9254	89.8302	44.6507	1.12243	33.0879	15.6599	144.481	92.7519	5.23443
chr19:48654472-48654491_LIG1_+	LIG1_GAGGACCAGAAACTCACTGG	LIG1	175.234	136.272	85.8154	141.118	389.483	59.1572	182.326	0	26.4202	73.282
chr19:48653434-48653453_LIG1_+	LIG1_GGCTCTGAAACGCTTTCCGT	LIG1	74.117	48.3547	10.0369	76.6229	0	30.0799	11.1857	154.21	32.6037	158.603
chr19:48665562-48665581_LIG1_-	LIG1_TAAAGCAAAGAAGCCTGAGA	LIG1	102.705	104.622	120.945	107.493	61.7336	105.28	142.058	529.276	68.0181	149.181
chr17:33317992-33318011_LIG3_-	LIG3_CTGTTAGGTACACATCACCG	LIG3	115.94	29.892	64.2361	9.92239	49.3869	97.2584	42.5055	0	29.793	20.4143
chr17:33310279-33310298_LIG3_-	LIG3_GTTGCTCAGCCATCTCACAG	LIG3	244.321	30.3316	13.5498	1.65373	1.12243	0	0	0	0	0
chr17:33316588-33316607_LIG3_+	LIG3_GTTTCGAAAGTTATGCGCCA	LIG3	62.9994	22.8586	29.6088	36.9333	1.12243	16.0426	0	0	41.5978	4.18754
chr17:33313073-33313092_LIG3_-	LIG3_TGGAGAAGTCACCTGGCCAG	LIG3	116.205	126.601	87.8228	113.556	57.2439	130.346	57.0469	0	34.2901	220.893
chr13:108861184-108861203_LIG4_+	LIG4_ACTGAGAGGAGAGCAATCCC	LIG4	93.4404	61.1027	92.3394	95.3652	13.4692	3.00799	61.5211	0	39.9114	233.979
chr13:108862904-108862923_LIG4_+	LIG4_ATATCACTGAGTCCTACAGA	LIG4	106.146	76.9279	68.7527	105.288	54.9991	70.1865	29.0827	0	3.3728	62.2897
chr13:108863372-108863391_LIG4_-	LIG4_GAAAGAGAGAGAATGGCCTA	LIG4	255.968	72.0924	45.6678	71.6617	93.1617	18.0479	16.7785	0	0	0
chr13:108862853-108862872_LIG4_+	LIG4_TCTGCAATAGCAGCTAGCAT	LIG4	79.1464	90.5551	77.7859	122.927	40.4075	102.272	71.5882	0.486467	87.6927	58.1022
chr19:55106358-55106377_LILRA1_+	LILRA1_ACGGTAGCCACACTGCAGGC	LILRA1	111.97	181.55	124.959	104.185	172.854	201.535	101.79	1163.14	103.432	61.7663
chr19:55112210-55112229_LILRA1_+	LILRA1_CATAGCTGGCTTGGTCCTGG	LILRA1	221.292	413.652	280.531	355.552	389.483	326.868	257.27	499.602	126.48	418.754
chr19:55106725-55106744_LILRA1_-	LILRA1_CCCGGGACCACCCATGGGTA	LILRA1	112.764	225.509	167.616	194.038	221.119	96.2557	197.986	64.2137	151.776	177.971
chr19:55107675-55107694_LILRA1_-	LILRA1_GCCCGGATGCACCGAGATGA	LILRA1	199.322	172.318	190.199	230.971	24.6935	197.525	265.1	0	128.166	127.197
chr19:55098784-55098803_LILRA2_+	LILRA2_AGAAGCCTACAAGATGCAGC	LILRA2	64.323	121.326	156.074	228.215	147.038	109.29	352.348	198.965	182.693	204.143
chr19:55086357-55086376_LILRA2_-	LILRA2_CCAGGACCACCCACGGGCAT	LILRA2	267.615	328.372	472.737	298.774	579.174	789.096	426.174	60.3219	415.416	196.815
chr19:55086358-55086377_LILRA2_-	LILRA2_CCCAGGACCACCCACGGGCA	LILRA2	215.733	291.007	247.409	243.098	506.216	338.9	285.234	611.976	264.765	237.12
chr19:55098788-55098807_LILRA2_+	LILRA2_GCCTACAAGATGCAGCCGGG	LILRA2	50.2937	47.0359	99.867	78.2766	41.5299	48.1279	15.6599	0	107.367	29.8362
chr19:54803510-54803529_LILRA3_-	LILRA3_ATCTATGGCAGCCACACTGC	LILRA3	275.027	145.064	269.49	224.907	98.7738	241.642	259.507	0.486467	249.025	248.112
chr19:54802200-54802219_LILRA3_+	LILRA3_CGGAGAGGAAGGGTCTGGCA	LILRA3	226.851	330.57	395.955	320.273	230.098	208.554	359.06	0	313.67	551.185
chr19:54849344-54849363_LILRA4_-	LILRA4_AACTCACACCAACACAACCA	LILRA4	228.704	195.177	279.527	358.308	98.7738	419.114	429.529	0	229.912	221.416
chr19:54849818-54849837_LILRA4_-	LILRA4_AAGAGGGAAACTCAATGTCG	LILRA4	139.499	149.46	177.653	73.3154	76.3252	266.709	124.161	148.859	259.143	40.8285
chr19:54849420-54849439_LILRA4_+	LILRA4_CCAGCCGTGAGGCACACCGG	LILRA4	112.234	51.8714	67.749	179.154	69.5906	24.0639	68.2325	0	18.5504	49.2036
chr19:54848897-54848916_LILRA4_+	LILRA4_GAGGGTCAGATTCTCTCCGG	LILRA4	16.941	78.2466	68.7527	107.493	161.63	55.1465	337.807	139.616	28.6688	45.0161
chr19:54823812-54823831_LILRA5_+	LILRA5_CAGAGCAGAACCATGAGGGC	LILRA5	192.704	86.1592	151.557	169.783	248.057	156.416	206.935	0	52.2784	90.0322
chr19:54823179-54823198_LILRA5_+	LILRA5_CAGGGCTGTAGTAGTAACAG	LILRA5	155.381	254.961	269.49	254.675	206.527	302.804	369.127	55.9437	211.924	144.47
chr19:54818769-54818788_LILRA5_-	LILRA5_CATGGCCGGCTTGATCCTGG	LILRA5	180.793	184.187	282.037	271.763	185.201	198.527	209.172	0	275.445	397.817
chr19:54822897-54822916_LILRA5_+	LILRA5_TCAGCCGTGAGCCACACTGG	LILRA5	193.498	265.951	280.029	234.83	184.078	152.405	99.5524	23.3504	422.162	363.269
chr19:55144474-55144493_LILRB1_+	LILRB1_CTATGACAGAGTCTCCCTCT	LILRB1	323.468	77.807	284.044	232.074	48.2645	183.487	332.214	9.72935	306.925	96.8369
chr19:55144051-55144070_LILRB1_-	LILRB1_GCTGTGCGCCAGCGAGCTGA	LILRB1	109.852	229.904	302.11	157.104	450.094	384.02	185.682	0	237.22	141.33
chr19:54781744-54781763_LILRB2_+	LILRB2_AGGTGTGGAGATGGGACCGG	LILRB2	91.5874	138.91	96.856	108.044	111.121	52.1385	166.666	346.365	32.0416	86.3681
chr19:54782819-54782838_LILRB2_-	LILRB2_CGTGACCTTCGCCAGCTCCC	LILRB2	203.028	431.675	430.583	404.613	708.253	1219.24	350.111	410.092	290.623	441.786
chr19:54783444-54783463_LILRB2_-	LILRB2_CTGTGGTGACCTCAGGAGGA	LILRB2	211.763	402.662	287.557	313.106	472.543	402.068	335.57	604.679	186.066	91.0791
chr19:54781784-54781803_LILRB2_-	LILRB2_TTTCACCCAGGACCCTCCAT	LILRB2	345.173	255.401	292.575	281.134	243.567	358.954	286.353	192.641	115.799	271.667
chr19:54722677-54722696_LILRB3_-	LILRB3_ACTGATTTCCAGCGTCCTGC	LILRB3	226.057	339.801	214.789	303.184	469.176	334.89	290.827	316.204	210.8	231.885
chr19:55175831-55175850_LILRB4_+	LILRB4_CCTGTGACCTCAGTGCACGG	LILRB4	228.439	256.28	162.096	284.993	208.772	130.346	487.695	535.114	92.1898	505.646
chr19:55177731-55177750_LILRB4_+	LILRB4_CGAGCCAGAGCCCAAGGACG	LILRB4	186.087	56.2672	55.7047	135.606	17.9589	17.0453	135.346	159.561	11.8048	16.7502
chr19:55177729-55177748_LILRB4_+	LILRB4_GCCGAGCCAGAGCCCAAGGA	LILRB4	102.44	147.702	222.317	212.78	70.7131	377.002	333.333	89.9965	183.817	178.494
chr19:55175710-55175729_LILRB4_+	LILRB4_GTGTCAGTCACGGAGCCCAA	LILRB4	210.969	287.93	356.31	301.53	109.998	395.05	348.993	294.799	178.196	270.62
chr19:54761024-54761043_LILRB5_+	LILRB5_GAGGCAAATCAGGACTGAGA	LILRB5	144.793	99.3468	160.59	170.886	152.65	168.448	74.9439	86.1047	146.717	169.072
chr19:54759374-54759393_LILRB5_+	LILRB5_GCAGGGTCAGGCTGCCTCCG	LILRB5	144.528	211.442	192.708	110.8	54.9991	199.53	136.465	373.607	181.569	129.29
chr19:54760053-54760072_LILRB5_+	LILRB5_TCTGTGAGTACAGGGTCCTG	LILRB5	92.3815	117.81	119.941	143.875	88.672	139.37	133.109	234.477	60.7104	37.1644
chr19:54760509-54760528_LILRB5_-	LILRB5_TGGATAAGGAGGGACTCCCA	LILRB5	52.676	11.8689	44.6642	44.0995	0	23.0613	16.7785	0	19.1125	130.861
chr19:51890598-51890617_LIM2_+	LIM2_ACAGCCGGTACTGCATCCAG	LIM2	357.879	304.195	177.151	206.165	176.221	150.4	236.017	288.475	74.7637	245.495
chr19:51885721-51885740_LIM2_+	LIM2_GAAGGTAGGCTGATGAGCGA	LIM2	168.087	262.874	279.527	187.423	41.5299	269.717	296.42	53.0249	328.848	154.939
chr19:51890583-51890602_LIM2_+	LIM2_GGGCGAAGGACCCTGACAGC	LIM2	52.1466	211.002	182.671	138.913	152.65	187.498	44.7426	0	75.3258	95.79
chr19:51883774-51883793_LIM2_+	LIM2_TGAGCACTGCCACCCAGCCC	LIM2	229.498	309.47	458.184	272.866	208.772	243.647	234.899	96.3205	359.765	354.894
chr12:50594648-50594667_LIMA1_-	LIMA1_AATGAGCTGAAAGCCAGTGG	LIMA1	93.7051	44.838	38.642	101.98	0	2.00533	109.619	0	19.6747	136.619
chr12:50598399-50598418_LIMA1_+	LIMA1_ATAGAGGTTTCTGAGAGGCG	LIMA1	101.646	97.5885	98.3615	77.1741	0	271.722	41.3869	0	117.486	48.6802
chr12:50616193-50616212_LIMA1_-	LIMA1_GAAGTGGGAGAACCCAGGGC	LIMA1	114.617	35.6066	8.53136	41.8945	11.2243	35.0932	4.47426	0	14.0533	39.7817
chr12:50599769-50599788_LIMA1_-	LIMA1_GATGACCTGGAAATAGGCCC	LIMA1	111.705	54.0693	26.5978	57.3293	41.5299	32.0852	529.082	0	37.6629	120.392
chr4:41621262-41621281_LIMCH1_+	LIMCH1_AGGATGACATGTCTGCACGG	LIMCH1	102.705	271.665	129.978	196.243	564.582	180.479	167.785	0	59.024	135.048
chr4:41646558-41646577_LIMCH1_-	LIMCH1_CCTGCTGTGCGGCTGCACCG	LIMCH1	222.351	225.948	185.682	166.476	624.071	146.389	86.1296	0	305.8	129.814
chr4:41615584-41615603_LIMCH1_-	LIMCH1_CGAAGGAATCATCTCTGCCG	LIMCH1	180.528	182.869	162.598	231.522	42.6523	233.621	196.868	146.427	51.7162	73.282
chr4:41496618-41496637_LIMCH1_-	LIMCH1_TAGGCTATACTTACTCGCAG	LIMCH1	141.087	129.678	91.8375	137.811	134.692	56.1492	78.2996	319.123	115.799	102.071
chr3:45637745-45637764_LIMD1_+	LIMD1_AGAGATGGATGCTCACCCGA	LIMD1	273.439	172.318	220.31	197.345	314.28	370.986	391.498	0	106.243	160.174
chr3:45714992-45715011_LIMD1_-	LIMD1_GAAGGGCATCTTACCTCAGG	LIMD1	116.205	121.766	148.044	151.041	22.4486	247.658	91.7224	329.338	57.8997	198.908
chr3:45715834-45715853_LIMD1_-	LIMD1_GGATGGTCTCATCTGAGCCC	LIMD1	18.794	14.0668	49.1808	94.8139	0	0	107.382	455.333	19.1125	89.5087
chr3:45714214-45714233_LIMD1_-	LIMD1_TGACACAGCGGAAACAGCCG	LIMD1	164.116	232.982	244.9	193.487	143.671	124.33	101.79	0	380.002	567.412
chr17:61775985-61776004_LIMD2_-	LIMD2_AGCAAAGGCAACTACGACGA	LIMD2	113.293	171	103.38	98.1214	19.0813	16.0426	121.924	162.48	83.7578	36.1176
chr17:61776605-61776624_LIMD2_+	LIMD2_CCGGGCACTTACATGAGAGG	LIMD2	114.881	70.3341	156.074	132.298	22.4486	252.671	214.765	143.994	37.6629	86.3681
chr17:61776416-61776435_LIMD2_-	LIMD2_CCTCAGGACGCCAAAGGCGG	LIMD2	86.0287	118.249	65.2398	57.3293	56.1215	172.458	76.0625	326.42	45.5328	97.8838
chr17:61775986-61776005_LIMD2_-	LIMD2_GAGCAAAGGCAACTACGACG	LIMD2	115.146	112.974	63.2324	81.5841	157.14	90.2397	68.2325	0	5.0592	34.5472
chr20:62369588-62369607_LIME1_+	LIME1_CAGGGACATCACCGGACCGC	LIME1	142.94	308.591	65.2398	138.913	193.058	59.1572	65.9954	218.424	40.4736	169.072
chr20:62369225-62369244_LIME1_+	LIME1_GCTGCAGGGCAGTGCGACGG	LIME1	118.852	56.2672	26.5978	65.598	33.6729	13.0346	77.1811	138.157	115.237	58.6256
chr20:62370051-62370070_LIME1_-	LIME1_GTAGGCCAGGTCACCCGCCA	LIME1	141.616	192.979	224.324	159.861	134.692	311.828	149.888	60.8084	184.38	181.111
chr20:62369357-62369376_LIME1_-	LIME1_TCTGGTGTCCGACTTGCTGA	LIME1	231.88	214.519	277.018	178.052	299.689	279.743	171.141	54.9708	147.841	126.673
chr7:73498350-73498369_LIMK1_+	LIMK1_GAGGGAAGAACGTATGGGAG	LIMK1	208.586	195.617	143.528	174.744	212.139	204.543	60.4026	623.165	124.794	134.525
chr7:73511057-73511076_LIMK1_+	LIMK1_GTGCTCTGAGCAAATCACCA	LIMK1	119.117	128.36	141.018	206.716	109.998	206.549	130.872	0	65.2074	132.954
chr7:73520303-73520322_LIMK1_-	LIMK1_TCAGGACCGTACCTCGTCCA	LIMK1	91.3227	36.4858	74.7748	56.2269	15.714	100.266	78.2996	39.8903	61.8346	94.7432
chr7:73513525-73513544_LIMK1_-	LIMK1_TGCTCGGTGCCACAGCCCGG	LIMK1	46.0584	105.941	153.564	140.016	99.8963	149.397	115.212	0	366.511	102.071
chr22:31658732-31658751_LIMK2_+	LIMK2_ACACCAAGGAGAATCTGGAG	LIMK2	38.9114	7.47299	59.7195	61.7393	1.12243	27.0719	57.0469	0	17.9883	75.8992
chr22:31656018-31656037_LIMK2_-	LIMK2_GTTGGAGCAGGCACTCTCCA	LIMK2	180.528	102.424	174.14	154.899	213.262	52.1385	102.908	73.4566	209.113	197.861
chr22:31608385-31608404_LIMK2_+	LIMK2_TCCCGGGACCATGTCCGCGC	LIMK2	71.2053	238.696	230.848	206.165	219.996	119.317	224.832	106.05	193.936	143.947
chr22:31658150-31658169_LIMK2_+	LIMK2_TCGAAACGCCATCCACCCTG	LIMK2	261.527	442.225	340.752	664.249	323.26	243.647	284.116	83.1859	463.197	2877.37
chr2:109300427-109300446_LIMS1_+	LIMS1_AACTAGCTGAGACCTTAGGA	LIMS1	135.264	54.5089	106.893	100.326	92.0392	140.373	157.718	0	68.5802	55.4849
chr2:109292442-109292461_LIMS1_+	LIMS1_AGGGCGCGTGGTGAACGCTA	LIMS1	187.675	71.2132	167.616	76.6229	0	94.2504	14.5414	133.292	121.983	4.71099
chr2:109292453-109292472_LIMS1_+	LIMS1_TGAACGCTATGGGCAAGCAG	LIMS1	71.7347	22.8586	24.5904	17.0886	19.0813	35.0932	104.027	0	29.793	0
chr2:109297150-109297169_LIMS1_-	LIMS1_TTATTAAGAGCAGAGACCAC	LIMS1	202.763	3.95629	29.6088	22.601	0	12.032	32.4384	0	6.18346	15.1798
chr2:128412387-128412406_LIMS2_+	LIMS2_ACTGTCACCGGCCTTACCGC	LIMS2	205.939	190.781	289.564	281.134	259.281	287.765	336.688	508.845	238.906	378.973
chr2:128397847-128397866_LIMS2_-	LIMS2_AGCCATGTGATTGAAGGCGA	LIMS2	64.8524	125.722	39.1439	83.2378	78.5701	36.0959	123.042	149.832	42.7221	32.9769
chr2:128399647-128399666_LIMS2_-	LIMS2_GGGCCGAGTGGTCAACGCGC	LIMS2	39.4408	60.2235	84.8117	113.556	1.12243	247.658	53.6912	0	39.3493	127.197
chr2:128415058-128415077_LIMS2_+	LIMS2_GTTGACAATGCGCTCGGCGG	LIMS2	113.558	50.9922	90.332	59.5343	0	84.2238	15.6599	312.312	51.1541	23.0315
chr1:26752877-26752896_LIN28A_+	LIN28A_AAAGCCAACCTACTTTCGAG	LIN28A	157.499	156.933	176.147	99.2239	173.977	281.749	55.9283	155.67	9.55626	153.369
chr1:26751870-26751889_LIN28A_-	LIN28A_ACGGATGGATTCCAGACCCT	LIN28A	65.3818	5.71464	93.8449	46.3045	44.8972	120.32	44.7426	145.94	111.302	25.6487
chr1:26738052-26738071_LIN28A_-	LIN28A_GGTGCACAAAGACATCCACT	LIN28A	47.6466	115.172	117.933	66.7005	125.712	188.501	145.414	0	49.4677	49.2036
chr1:26738051-26738070_LIN28A_-	LIN28A_GTGCACAAAGACATCCACTG	LIN28A	110.646	80.8842	224.324	110.8	202.037	486.292	130.872	86.5912	168.078	135.572
chr6:105405986-105406005_LIN28B_+	LIN28B_AAGGTGGTGGAGAAGAGCCC	LIN28B	98.4697	7.91258	35.631	23.7035	20.2037	0	0	0	31.4794	42.9223
chr6:105406129-105406148_LIN28B_-	LIN28B_ACATCGACTGGAATATCCAA	LIN28B	168.087	101.984	51.1881	117.966	80.8149	79.2104	98.4338	0	94.4383	131.908
chr6:105474263-105474282_LIN28B_+	LIN28B_ATACGGGTAACAGGACCTGG	LIN28B	74.9111	53.6297	108.9	132.85	156.018	37.0986	279.642	159.075	78.1365	243.924
chr6:105526367-105526386_LIN28B_+	LIN28B_TCAGAGCATCATGCACATGG	LIN28B	124.411	52.7505	75.2767	67.2517	29.1832	93.2477	106.264	0	162.456	6.28131
chr19:36243105-36243124_LIN37_-	LIN37_ACTGCAAGACAGCATCCAGT	LIN37	26.4704	120.887	112.413	82.1353	98.7738	59.1572	271.812	313.771	75.8879	31.93
chr19:36244016-36244035_LIN37_-	LIN37_ACTGGGCCAAGTCCACGCTC	LIN37	95.2933	70.3341	96.856	117.415	13.4692	280.746	111.857	0	78.1365	56.5318
chr19:36243860-36243879_LIN37_+	LIN37_GATGGATGATGGGCTGGCTG	LIN37	108.793	296.282	334.73	452.571	371.524	446.185	346.755	0	456.452	182.682
chr19:36244917-36244936_LIN37_-	LIN37_TGTTGGTTACCTCTGAGCCC	LIN37	226.586	327.053	215.291	296.018	249.179	179.477	232.662	446.577	527.281	244.448
chr14:74567907-74567926_LIN52_+	LIN52_ACAGAACCTAGCCTATCAGC	LIN52	111.97	2.63753	4.5166	12.6786	0	0	0	0	0	55.4849
chr14:74567909-74567928_LIN52_+	LIN52_AGAACCTAGCCTATCAGCTG	LIN52	132.881	0	2.50922	8.8199	0	0	0	0	0	13.0861
chr14:74564515-74564534_LIN52_-	LIN52_ATCTCAGCCATCCATTTGGG	LIN52	168.087	3.5167	20.5756	24.806	17.9589	4.01066	22.3713	0	0	0.523443
chr14:74567876-74567895_LIN52_-	LIN52_CTTCTCCATCAAATTAGCCG	LIN52	179.734	35.6066	66.7453	61.1881	81.9374	47.1252	72.7068	0	57.3376	79.0399
chr4:83900131-83900150_LIN54_-	LIN54_AAGCCTCGAACGCCAACCTC	LIN54	200.91	247.928	192.206	142.772	254.792	284.757	140.939	150.805	359.203	293.128
chr4:83867536-83867555_LIN54_+	LIN54_ACATTGGGAGCAGTTGCCAG	LIN54	141.352	88.3572	127.97	138.362	191.935	288.767	111.857	0	225.415	167.502
chr4:83861067-83861086_LIN54_+	LIN54_ATTGGAACTGACATCCGCAC	LIN54	139.763	95.3906	111.911	73.8667	168.364	135.36	110.738	0	96.6869	75.8992
chr4:83905994-83906013_LIN54_-	LIN54_TAGCGGGAGAACGATCATGG	LIN54	233.733	281.776	125.461	179.154	324.382	89.2371	152.125	163.939	86.5685	139.236
chr12:81331429-81331448_LIN7A_-	LIN7A_AGTGGTCCAGCCGCTCACCC	LIN7A	51.0878	21.1002	34.6273	39.6895	0	0	24.6085	95.3476	17.9883	50.774
chr12:81242044-81242063_LIN7A_-	LIN7A_CTGTCCCGAATTCCGTGCGA	LIN7A	249.086	265.951	223.823	237.035	182.956	93.2477	146.532	150.805	383.375	239.737
chr12:81205393-81205412_LIN7A_-	LIN7A_TAAAGACAGCGTCAAGCTGG	LIN7A	74.9111	55.3881	39.1439	106.39	35.9178	37.0986	88.3667	0	71.3909	85.3212
chr12:81239655-81239674_LIN7A_+	LIN7A_TTGGCAGTTCAACTACTCGA	LIN7A	159.616	65.9382	158.081	133.401	30.3056	119.317	176.733	169.777	196.184	359.605
chr19:49618162-49618181_LIN7B_-	LIN7B_AGGGCCTGCAGCTTCTGCGG	LIN7B	62.47	123.524	124.959	52.9194	194.18	127.338	96.1967	0	97.8111	37.6879
chr19:49619645-49619664_LIN7B_+	LIN7B_CATCTCCCGGGTCATCCCAG	LIN7B	289.321	233.861	301.609	292.159	127.957	428.137	228.187	840.129	249.025	276.378
chr19:49618567-49618586_LIN7B_+	LIN7B_CCGAGCCCATGCCACAGCCA	LIN7B	197.469	264.192	309.136	312.555	267.138	389.034	503.355	0	228.226	76.4227
chr19:49621123-49621142_LIN7B_+	LIN7B_TGAGCAGCATGAGAAGGCGG	LIN7B	172.322	133.195	226.834	231.522	79.6925	256.682	217.002	310.366	203.492	255.44
chr11:27523392-27523411_LIN7C_+	LIN7C_AAAGCCTGAAGTTTCTGTGG	LIN7C	115.146	240.455	87.3209	139.465	290.709	83.2211	145.414	156.156	55.6512	113.064
chr11:27520970-27520989_LIN7C_-	LIN7C_ATATCCCGAATAATTCCAGG	LIN7C	92.3815	70.3341	124.959	48.5094	31.428	133.354	172.259	0	174.261	15.1798
chr11:27520299-27520318_LIN7C_-	LIN7C_GAACTGCTGAAAGCCGCACA	LIN7C	154.057	161.329	123.956	118.517	300.811	71.1891	144.295	251.504	119.734	75.8992
chr11:27523044-27523063_LIN7C_-	LIN7C_GAGAGCGAACGCTACTGCAA	LIN7C	29.1174	90.9947	62.7306	12.1274	21.3262	30.0799	51.454	0	58.4618	6.80476
chr1:226483554-226483573_LIN9_-	LIN9_AAGAAACCAGAGGGTTGCAA	LIN9	35.4703	37.8046	19.0701	67.2517	43.7748	36.0959	45.8612	0	0	50.2505
chr1:226465481-226465500_LIN9_+	LIN9_ACTTTCGTTCCAATAACCAG	LIN9	208.851	98.4677	59.2176	61.1881	14.5916	0	1.11857	54.9708	15.1776	87.9384
chr1:226485428-226485447_LIN9_-	LIN9_CAGGAATACAAGCTCTGCTG	LIN9	276.086	144.185	201.24	141.67	147.038	252.671	149.888	441.712	256.895	175.353
chr1:226496840-226496859_LIN9_-	LIN9_GCGGCGCGGCTCGTTCAAGA	LIN9	204.086	174.077	226.834	197.896	41.5299	208.554	333.333	413.011	135.474	101.548
chrX:139795721-139795740_LINC00632_-	LINC00632_AAGGGTGAGTTTGTATACTG	LINC00632	207.263	265.951	439.114	342.874	204.282	240.639	210.29	107.509	556.512	398.34
chrX:139795781-139795800_LINC00632_-	LINC00632_GAAGAGTCTAGGTGCTGTGG	LINC00632	196.675	146.383	126.967	175.847	236.833	154.41	124.161	81.7265	310.859	221.416
chrX:139795702-139795721_LINC00632_-	LINC00632_GCGGACACAAGTCTGCTTCC	LINC00632	102.176	288.37	143.528	227.112	170.609	126.336	158.836	0	279.38	124.056
chrX:139795908-139795927_LINC00632_+
chr3:25900203-25900222_LINC00692_-	LINC00692_GAAACTAGATGGGAGACTGA	LINC00692	175.763	113.853	127.468	163.719	153.773	200.533	172.259	151.778	186.628	133.478
chr3:25900246-25900265_LINC00692_-	LINC00692_GGAGGAATTATCGTCTTGAA	LINC00692	101.646	162.208	182.17	195.692	235.71	106.282	175.615	28.2151	275.445	129.29
chr3:25900193-25900212_LINC00692_-	LINC00692_GGGAGACTGAAGGTGGCAAA	LINC00692	98.7344	251.005	149.55	102.531	171.732	169.45	134.228	396.957	220.918	179.541
chr3:25900267-25900286_LINC00692_-	LINC00692_TTCATCCAGTGACTACCAAA	LINC00692	464.555	340.681	288.561	325.234	332.239	437.161	289.709	467.009	523.908	219.846
chr7:112757491-112757510_LINC00998_-	LINC00998_ACAGGCATTTGTGCCTGCTT	LINC00998	16.941	10.5501	10.5387	39.1383	0	0	81.6553	0	8.43199	10.4689
chr15:77908056-77908075_LINGO1_+	LINGO1_CTGCCACAAAGCGCTTGCGG	LINGO1	109.587	31.6503	29.107	70.5592	5.61215	11.0293	36.9127	0	68.5802	74.8523
chr15:77907892-77907911_LINGO1_+	LINGO1_GAAGAGGTTGTTGAAGGCGC	LINGO1	97.9403	30.7711	8.02951	56.2269	23.571	0	50.3355	0	3.3728	61.7663
chr15:77907256-77907275_LINGO1_+	LINGO1_GAAGGCATAGGGCTCCACCA	LINGO1	134.734	11.8689	35.1291	93.1602	1.12243	4.01066	72.7068	0	3.93493	96.8369
chr15:77906787-77906806_LINGO1_-	LINGO1_GCTGGAGGTGCGCTACGCCC	LINGO1	78.0875	21.5398	25.5941	45.202	8.97944	16.0426	51.454	0	3.3728	25.1253
chr9:27949536-27949555_LINGO2_+	LINGO2_CTGGCCACCAAACTGCAGGG	LINGO2	156.969	92.753	195.719	286.095	50.5093	100.266	228.187	0.486467	80.9471	204.666
chr9:27950513-27950532_LINGO2_-	LINGO2_GCGATTGATCGCCATCCCAG	LINGO2	248.821	172.758	148.044	193.487	470.298	82.2184	223.713	663.541	142.22	102.595
chr9:27949269-27949288_LINGO2_+	LINGO2_GGTGCCATCACCCAACACGG	LINGO2	119.381	91.4343	146.037	187.423	43.7748	127.338	125.279	0	136.598	61.7663
chr9:27949237-27949256_LINGO2_-	LINGO2_TTTGCCCAGGATCAAGACAG	LINGO2	243.792	86.5988	139.513	135.055	58.3664	29.0773	115.212	46.7009	253.522	103.642
chr19:2291122-2291141_LINGO3_+	LINGO3_GAAGTTCTGGTCCTCCAGGG	LINGO3	149.558	103.743	26.5978	101.98	72.9579	80.2131	43.6241	130.373	19.6747	53.9146
chr19:2291418-2291437_LINGO3_-	LINGO3_GCTGAAGCTCATCCCGCCCG	LINGO3	95.0286	144.624	85.8154	81.5841	134.692	121.322	156.599	167.345	114.675	143.947
chr19:2290165-2290184_LINGO3_+	LINGO3_GGTGATGCAGCCCATGGCGG	LINGO3	139.499	133.195	126.465	152.695	42.6523	44.1172	49.2169	0	138.285	160.174
chr19:2290065-2290084_LINGO3_-	LINGO3_GGTGGAGTACTCCTTCCGCA	LINGO3	21.9704	59.7839	112.915	92.6089	0	44.1172	92.841	0	47.7813	31.93
chr1:151774661-151774680_LINGO4_+	LINGO4_CCGGAGCCACAAATACCAGG	LINGO4	88.6757	18.4627	90.8338	99.7751	48.2645	121.322	101.79	0	26.9824	23.0315
chr1:151773671-151773690_LINGO4_-	LINGO4_CTGGCTGGAAGTCATCCAGG	LINGO4	76.4993	12.3085	19.5719	55.6756	1.12243	9.02397	41.3869	0	11.2427	62.8131
chr1:151773561-151773580_LINGO4_+	LINGO4_GAAGCCGACTGCCAGCACCA	LINGO4	201.439	232.982	219.808	280.032	305.301	475.263	384.787	548.249	196.184	320.347
chr1:151774299-151774318_LINGO4_-	LINGO4_TCTCAGCCATCCCAGCCCGA	LINGO4	26.7351	18.0231	40.6494	42.4458	0	29.0773	36.9127	0	28.6688	40.8285
chr15:101112142-101112161_LINS_-	LINS_ACAAGACGATGACATGCTGG	LINS	112.234	196.056	251.926	181.359	222.241	136.362	259.507	0	462.635	183.205
chr15:101120823-101120842_LINS_+	LINS_ACACACAGGTGCTACAGCAA	LINS	124.411	296.722	129.476	216.088	173.977	88.2344	206.935	783.212	30.9173	91.0791
chr15:101114114-101114133_LINS_+	LINS_CAGGCACAGATCCACGACAG	LINS	264.174	156.933	364.841	394.691	202.037	96.2557	228.187	0	395.742	237.643
chr15:101115231-101115250_LINS_+	LINS_TTATTGCTGTAAGAGTCCAG	LINS	145.058	142.866	161.594	116.312	99.8963	97.2584	161.074	0	53.4026	65.4304
chr10:90984888-90984907_LIPA_+	LIPA_AGGGCTAGTACAGAAGGCGA	LIPA	56.9113	259.796	142.524	108.044	267.138	141.376	70.4697	0	57.3376	25.1253
chr10:90982305-90982324_LIPA_-	LIPA_TATACAACACATTCTCCTGC	LIPA	366.35	290.568	139.011	198.999	321.015	192.511	157.718	318.15	69.1423	204.666
chr10:90983507-90983526_LIPA_+	LIPA_TATGACATGAGTGCAAACGT	LIPA	204.881	141.987	37.1365	98.6726	71.8355	175.466	190.156	347.338	3.93493	93.1728
chr10:91005455-91005474_LIPA_-	LIPA_TTAACCGAATTCCTCATGGG	LIPA	231.351	198.254	182.17	171.437	212.139	166.442	236.017	164.426	165.267	121.439
chr15:58840671-58840690_LIPC_+	LIPC_GAAGGGCCGCTGCAACACGC	LIPC	153.263	247.488	220.812	226.01	196.425	290.773	219.239	48.6467	128.728	281.089
chr15:58834027-58834046_LIPC_-	LIPC_GGCCGGCTGAGACTTCAGCG	LIPC	86.5581	140.229	180.162	151.592	40.4075	71.1891	17.8971	0	209.113	152.322
chr15:58838087-58838106_LIPC_+	LIPC_TATGACTTCTATCCCAACGG	LIPC	129.175	156.933	187.188	229.869	106.631	165.44	200.223	148.373	242.279	503.029
chr15:58834802-58834821_LIPC_+	LIPC_TTTGCCGGCAGTTCCATCGG	LIPC	209.645	138.031	229.343	232.074	39.285	277.738	159.955	0	132.663	243.401
chr19:42911899-42911918_LIPE_+	LIPE_CAGGCGGCTTACCCTCACGG	LIPE	110.646	209.244	214.789	138.913	158.263	88.2344	100.671	0	188.877	56.5318
chr19:42912415-42912434_LIPE_+	LIPE_CCCGAAGGACACCAGCCCAA	LIPE	156.175	143.745	221.815	197.345	204.282	141.376	161.074	0	244.528	162.267
chr19:42914497-42914516_LIPE_+	LIPE_GCAGCGTGACATACTCCCGG	LIPE	261.527	299.799	207.764	193.487	664.478	233.621	83.8925	0	152.338	175.877
chr19:42931245-42931264_LIPE_-	LIPE_GGCAACCTGAACCACACCAG	LIPE	102.44	121.766	198.73	183.564	17.9589	78.2078	60.4026	0	88.817	326.105
chr10:90435393-90435412_LIPF_+	LIPF_AAACATGTTCCATTGGACCC	LIPF	76.764	75.6091	108.9	183.564	84.1822	131.349	109.619	0	96.6869	164.361
chr10:90433418-90433437_LIPF_-	LIPF_AAGGAGATTCAGCATCTCAC	LIPF	45.7937	83.9613	42.1549	10.4736	59.4888	10.0266	23.4899	315.717	118.048	0
chr10:90429670-90429689_LIPF_+	LIPF_CACTATGTTGGCCATTCCCA	LIPF	136.587	214.519	250.42	131.196	212.139	172.458	4.47426	284.583	93.3141	69.0945
chr10:90431716-90431735_LIPF_-	LIPF_GAGAATTGCATACCTTGAAG	LIPF	203.028	112.974	106.391	154.348	345.708	37.0986	192.393	164.426	94.4383	110.446
chr18:47101844-47101863_LIPG_-	LIPG_AATACCAATGCTCAAGCCGA	LIPG	247.233	256.719	159.085	201.755	226.731	122.325	398.21	135.238	214.173	97.3604
chr18:47093948-47093967_LIPG_-	LIPG_AATGCTGTGTCCCACCACCC	LIPG	143.469	68.5757	49.1808	51.2657	136.936	23.0613	203.579	0	11.8048	7.85164
chr18:47088717-47088736_LIPG_-	LIPG_CCGCAGCAAAGCAATAGCAG	LIPG	209.116	217.156	159.085	158.758	56.1215	61.1625	195.749	205.776	165.829	169.595
chr18:47091792-47091811_LIPG_-	LIPG_TAAGGGCTGGCTGTGGCCGA	LIPG	164.646	229.465	159.587	191.833	143.671	115.306	253.915	430.037	12.3669	207.807
chr3:185252698-185252717_LIPH_+	LIPH_AAGTCATCCATCCAAACAGG	LIPH	217.057	225.069	186.184	217.741	149.283	139.37	328.858	928.18	61.2725	299.409
chr3:185234916-185234935_LIPH_-	LIPH_ATTGGAAAGACCATCTAAGG	LIPH	195.087	179.352	164.103	253.572	173.977	341.908	250.559	112.86	62.9589	203.619
chr3:185237021-185237040_LIPH_+	LIPH_GATGGTGCAGCTCTCTCTCA	LIPH	99.7932	67.2569	134.996	147.182	70.7131	194.517	60.4026	0	244.528	242.877
chr3:185251382-185251401_LIPH_-	LIPH_TTTGTTGGAGAGATGTACGA	LIPH	75.7052	195.177	141.52	176.949	263.771	178.474	282.997	305.988	89.3791	73.8054
chr21:15537667-15537686_LIPI_+	LIPI_ACAAGTGAACTGCTCTCTGG	LIPI	201.704	145.504	103.38	131.196	1.12243	34.0906	134.228	81.24	187.752	132.954
chr21:15561443-15561462_LIPI_-	LIPI_ATTGTAGTAGACTGGAGCCG	LIPI	272.909	198.254	237.874	131.747	188.568	85.2264	119.687	0	336.155	114.634
chr21:15537531-15537550_LIPI_+	LIPI_TAATCTCTCTTACCCAGCCG	LIPI	240.351	238.696	255.941	308.145	306.423	351.935	470.916	140.103	102.308	216.705
chr21:15579164-15579183_LIPI_-
chr10:90353751-90353770_LIPJ_-	LIPJ_AAGATTGGAAATCCAGCTGC	LIPJ	129.175	91.8739	101.874	132.298	72.9579	256.682	74.9439	156.156	54.5269	181.111
chr10:90354455-90354474_LIPJ_-	LIPJ_ACAGTGAAATCAATAGAGGC	LIPJ	129.969	40.8817	141.018	70.5592	145.916	180.479	51.454	78.8077	127.604	65.4304
chr10:90366467-90366486_LIPJ_+	LIPJ_GTGGCAACTGCAATTTGGAA	LIPJ	181.851	388.596	230.848	325.234	634.173	202.538	373.601	488.413	249.587	103.642
chr10:90354472-90354491_LIPJ_+	LIPJ_TGTGAAGCAAACCAGACAAG	LIPJ	167.293	184.187	115.424	126.235	269.383	202.538	185.682	0	100.622	229.268
chr10:90491998-90492017_LIPK_+	LIPK_ACAGAAGCGACTCTACTACG	LIPK	170.204	191.66	232.856	262.943	39.285	277.738	304.25	0	139.409	146.041
chr10:90512444-90512463_LIPK_-	LIPK_CCTGAGGTGCATCCTCTCCA	LIPK	192.439	215.838	249.919	266.802	111.121	254.677	191.275	0	243.404	213.041
chr10:90497418-90497437_LIPK_-	LIPK_GGTCAAACAATGTATGAGGG	LIPK	101.117	216.717	154.568	127.889	81.9374	156.416	138.702	400.363	126.48	125.103
chr10:90486660-90486679_LIPK_-	LIPK_TAAATAATACCTGTCCTCCC	LIPK	200.381	230.344	216.295	215.536	177.344	198.527	277.404	117.239	142.22	28.7894
chr10:90562755-90562774_LIPM_+	LIPM_ACATATGCCAACTAAAGCTG	LIPM	303.615	236.059	198.73	186.32	143.671	162.432	147.651	305.015	74.7637	258.581
chr10:90574374-90574393_LIPM_+	LIPM_CTATTCACAGGGCACCACCA	LIPM	243.792	183.308	438.11	418.945	186.323	344.916	368.008	0	340.09	437.598
chr10:90577597-90577616_LIPM_+	LIPM_GAACTCCGGGCATTTGACTG	LIPM	321.615	211.002	238.878	179.705	191.935	284.757	222.595	166.858	185.504	97.8838
chr10:90580214-90580233_LIPM_+	LIPM_GAGGAGACCAACCTTTCCCA	LIPM	106.676	70.7736	43.6605	164.271	4.48972	82.2184	148.769	0.486467	62.3968	151.798
chr10:90521239-90521258_LIPN_+	LIPN_ATGAAGTGAATCCTGAGGTG	LIPN	183.175	119.128	19.5719	67.2517	77.4477	68.1811	32.4384	0	4.49706	99.4541
chr10:90526036-90526055_LIPN_+	LIPN_ATGGCCAAATATGATCTCCC	LIPN	155.646	167.043	219.808	135.055	493.869	381.012	110.738	297.718	161.894	75.8992
chr10:90524280-90524299_LIPN_+	LIPN_GTATGGATGGGAAACAGTCG	LIPN	146.91	31.2107	44.6642	49.6119	77.4477	19.0506	26.8456	0	0	21.4612
chr10:90521974-90521993_LIPN_-	LIPN_TGACTTCATACTCTTCACTG	LIPN	170.204	119.128	260.457	291.608	135.814	265.706	145.414	291.394	705.477	431.317
chr2:99779211-99779230_LIPT1_+	LIPT1_AAGAACTGCAAACTTGGGAG	LIPT1	219.969	4.39588	11.0406	1.10249	0	0	0	0	25.8581	0.523443
chr2:99778632-99778651_LIPT1_-	LIPT1_ATGCCTACCAATTACAACAG	LIPT1	131.293	4.39588	0	0	1.12243	0	0	0	0	0
chr2:99778995-99779014_LIPT1_+	LIPT1_TGCTAAAGAGCCCTTACCAA	LIPT1	200.91	0	12.0443	25.9085	0	0	0	0	0	0
chr2:99778994-99779013_LIPT1_+	LIPT1_TTGCTAAAGAGCCCTTACCA	LIPT1	87.0875	41.3213	26.0959	12.6786	252.547	0	0	0	6.74559	0
chr11:74204454-74204473_LIPT2_+	LIPT2_AAAGCAGCTGGCCCGGGCCG	LIPT2	82.0581	0	1.50553	0	0	0	0	0	0	0
chr11:74203263-74203282_LIPT2_-	LIPT2_GCTCCAGAGGCACGTCACCG	LIPT2	138.175	0	1.00369	17.0886	0	0	0	0	0	11.5157
chr11:74203379-74203398_LIPT2_-	LIPT2_GGAAGGCACATCACATCCCA	LIPT2	55.5877	7.03341	0	0.551244	0	6.01598	0	0	0	0
chr11:74204561-74204580_LIPT2_-	LIPT2_TATACGGCCGGGCTGCGCGG	LIPT2	140.293	0	0	5.51244	0	0	5.59283	0	0	24.0784
chr16:11647391-11647410_LITAF_+	LITAF_CAGCAGGCACAGGCTCCCGC	LITAF	241.939	276.501	299.601	168.681	248.057	185.493	208.053	286.043	377.191	76.4227
chr16:11650390-11650409_LITAF_+	LITAF_GCTGGCTGGGTATAATACGA	LITAF	84.9698	107.259	59.2176	127.337	56.1215	54.1438	128.635	271.449	49.4677	169.072
chr16:11647412-11647431_LITAF_+	LITAF_GGACAGCCAGGTCAGAGCAC	LITAF	149.822	228.586	276.014	256.88	243.567	193.514	74.9439	0	152.338	161.22
chr16:11650562-11650581_LITAF_-	LITAF_GGTTCCAGGACCTTACCAGG	LITAF	69.3523	149.02	131.483	144.426	179.589	81.2158	143.176	0	42.16	140.806
chr1:145497383-145497402_LIX1L_+	LIX1L_CTACTACCAGGGCAACAGGG	LIX1L	112.234	126.601	280.029	200.653	16.8364	151.402	232.662	170.264	162.456	129.29
chr1:145492313-145492332_LIX1L_-	LIX1L_TCATCAGTGATTCTTCGGGA	LIX1L	172.322	122.205	171.129	158.207	216.629	264.703	54.8097	0	471.067	286.323
chr1:145487413-145487432_LIX1L_-	LIX1L_TGACATAGCAGACATAAGGA	LIX1L	110.911	145.504	130.48	200.653	53.8766	153.408	182.326	0	20.2368	185.822
chr1:145477160-145477179_LIX1L_+	LIX1L_TGGAGACTATGCGAGCGCAG	LIX1L	89.9992	161.329	166.612	128.44	344.586	98.2611	218.12	0	231.037	163.838
chr5:96443049-96443068_LIX1_+	LIX1_ATGGTGGGTACTCACGCTGG	LIX1	135.528	124.403	113.919	146.631	162.752	120.32	145.414	0	22.4853	241.307
chr5:96460196-96460215_LIX1_-	LIX1_GAGTTACGTGACCCTCCCAG	LIX1	180.793	385.958	174.14	164.271	234.588	107.285	140.939	375.066	248.463	134.525
chr5:96430679-96430698_LIX1_-	LIX1_GATGCGCAGCCACATGGCCC	LIX1	147.969	174.516	220.812	207.268	57.2439	89.2371	32.4384	159.075	288.936	294.175
chr5:96432519-96432538_LIX1_+	LIX1_GGGAACACTTTGTTTCACGA	LIX1	57.7054	102.864	30.1107	51.2657	352.443	31.0826	11.1857	420.308	24.1717	185.299
chr17:18133292-18133311_LLGL1_-	LLGL1_AAGTTCCGGGTCGAAGGCCA	LLGL1	146.116	105.941	183.675	175.847	204.282	118.314	220.358	0	146.155	180.588
chr17:18137232-18137251_LLGL1_-	LLGL1_CCTGCGCAGAACCTCGCCTG	LLGL1	295.939	186.385	294.583	232.625	144.793	287.765	201.342	0	120.859	105.735
chr17:18135886-18135905_LLGL1_-	LLGL1_GAAGCAGAGGCTCACCTGGC	LLGL1	77.8228	107.699	199.734	197.345	0	333.887	143.176	0	114.113	250.206
chr17:18128998-18129017_LLGL1_+	LLGL1_TGATGAAGTTTCGGTTCCGG	LLGL1	211.233	35.6066	122.952	100.326	42.6523	128.341	148.769	0	101.746	65.4304
chr17:73552164-73552183_LLGL2_-	LLGL2_CAGGGACGGGCTGTAGCCGA	LLGL2	100.058	331.01	280.029	337.361	343.464	398.058	297.539	396.471	353.019	236.596
chr17:73554219-73554238_LLGL2_+	LLGL2_CCTGAGCCTACTCCTAGCTA	LLGL2	148.234	415.41	234.863	314.209	246.935	338.9	372.483	457.279	327.161	398.34
chr17:73554637-73554656_LLGL2_+	LLGL2_GAGCCTGAAGGTCAAGGGCG	LLGL2	80.2052	79.5654	55.7047	74.4179	81.9374	57.1518	59.284	291.394	4.49706	28.7894
chr17:73539540-73539559_LLGL2_+	LLGL2_TGTGCGGGAGAGGCTCAAGC	LLGL2	63.2641	85.7196	75.2767	183.013	105.508	102.272	178.971	11.6752	65.7695	90.5556
chr12:66517741-66517760_LLPH_-	LLPH_AAGACTCTTCTAGACCAGCA	LLPH	81.5287	134.514	20.0738	91.5065	133.569	5.01332	74.9439	0	11.8048	63.3366
chr12:66517626-66517645_LLPH_-	LLPH_AAGTGGCAAAGGGTTTGGCC	LLPH	66.4406	58.9048	23.5867	132.85	11.2243	67.1785	159.955	0	52.2784	79.5633
chr12:66517724-66517743_LLPH_+	LLPH_ATATTGGGTACTGTCCATGC	LLPH	118.058	29.892	54.1992	85.4428	19.0813	134.357	65.9954	0	46.0949	6.80476
chr15:75111074-75111093_LMAN1L_-	LMAN1L_AATGACAGGAGCCCAGCCCT	LMAN1L	65.3818	110.776	128.472	52.3682	68.4682	38.1012	87.2482	0	233.847	2.09377
chr15:75105183-75105202_LMAN1L_+	LMAN1L_AGGCGCCTTCACGATGCCGG	LMAN1L	144.263	120.887	133.491	120.171	99.8963	60.1598	59.284	288.475	145.03	156.509
chr15:75108765-75108784_LMAN1L_+	LMAN1L_CAGGCCGTGTGGTACACCCG	LMAN1L	52.9407	100.226	73.2693	94.2627	10.1019	45.1199	93.9596	0	33.1658	68.571
chr15:75108645-75108664_LMAN1L_-	LMAN1L_GAGGACACTCACCATGCCCT	LMAN1L	96.8815	36.9254	59.7195	114.659	0	67.1785	61.5211	0	101.746	97.3604
chr18:57022826-57022845_LMAN1_-	LMAN1_AAAGCCAAAGAGGCTCAGTG	LMAN1	124.411	128.36	153.564	173.642	24.6935	94.2504	164.429	629.975	254.646	233.456
chr18:57020500-57020519_LMAN1_-	LMAN1_AAGCTTTGGCAAGTTGCCAG	LMAN1	73.5876	214.519	122.952	104.736	106.631	125.333	134.228	149.345	38.7872	68.0476
chr18:57026459-57026478_LMAN1_-	LMAN1_AGATGGCGGGATCCAGGCAA	LMAN1	135.264	191.221	225.83	231.522	98.7738	134.357	228.187	289.448	188.877	197.861
chr18:57022595-57022614_LMAN1_+	LMAN1_GATCAGCTGATCCAAACACA	LMAN1	87.3522	475.194	307.129	233.176	370.402	245.653	368.008	110.915	190.001	184.775
chr2:97377718-97377737_LMAN2L_+	LMAN2L_GAGGGAGCCGTTGTTCACCA	LMAN2L	104.293	157.372	231.35	217.19	195.303	207.551	212.528	0	292.871	235.026
chr2:97403737-97403756_LMAN2L_+	LMAN2L_GATATACTGGGTCATCACCA	LMAN2L	97.9403	80.005	102.878	44.6507	170.609	144.384	100.671	0	71.3909	52.8677
chr2:97377418-97377437_LMAN2L_+	LMAN2L_GGTGCCGAAGTAGTAGCCGC	LMAN2L	79.6758	80.4446	108.9	93.7114	156.018	65.1732	74.9439	0	30.3552	169.072
chr2:97405593-97405612_LMAN2L_-	LMAN2L_TCGCTGTCGAAGCCCTACCA	LMAN2L	242.998	201.331	327.203	174.744	319.892	365.972	146.532	0	281.629	239.213
chr5:176765536-176765555_LMAN2_-	LMAN2_ACAGGGAAGAAGAACCTCCA	LMAN2	112.764	111.216	112.413	65.598	140.304	27.0719	57.0469	194.1	73.6394	151.798
chr5:176764736-176764755_LMAN2_+	LMAN2_CCAGGAAGATGGCTAAGCCG	LMAN2	223.145	232.542	258.45	261.841	163.875	227.605	89.4853	0.486467	336.155	237.12
chr5:176764377-176764396_LMAN2_-	LMAN2_CTGGCTGTGCGCTACTCCCG	LMAN2	170.469	185.506	239.882	194.589	172.854	122.325	108.501	0	206.865	142.9
chr5:176778484-176778503_LMAN2_-	LMAN2_GCAACAGTGAACATCTCAAG	LMAN2	304.409	401.783	209.771	192.384	313.158	107.285	155.481	82.213	288.936	205.19
chr12:49496653-49496672_LMBR1L_+	LMBR1L_CAAGGAATACCACATACCCG	LMBR1L	112.234	105.061	60.7232	58.4318	170.609	114.304	27.9642	0	5.62133	24.6018
chr12:49500727-49500746_LMBR1L_+	LMBR1L_GAGGGAAATCAAAGTACCTG	LMBR1L	17.2057	75.1695	62.7306	70.008	17.9589	326.868	70.4697	470.9	92.7519	300.98
chr12:49498557-49498576_LMBR1L_+	LMBR1L_GATGTAGTAGTTCCGAGGCA	LMBR1L	62.7347	127.48	63.7342	106.39	156.018	86.2291	3.3557	0	95.0005	119.868
chr12:49499703-49499722_LMBR1L_+	LMBR1L_TTACGCAATCTTGTTGACGG	LMBR1L	79.9405	58.9048	57.7121	55.1244	103.264	86.2291	11.1857	157.615	55.089	110.97
chr7:156526937-156526956_LMBR1_-	LMBR1_AACAGGGCTGTCTTCATCGG	LMBR1	187.41	296.722	293.077	241.996	500.604	189.503	272.93	32.5933	227.102	233.979
chr7:156626443-156626462_LMBR1_+	LMBR1_ATACGAAATCCTGTTGACGA	LMBR1	204.616	186.385	241.889	176.949	508.461	288.767	347.874	0	207.989	248.635
chr7:156685660-156685679_LMBR1_-	LMBR1_GCAGGACGAGGTGTCGGCGC	LMBR1	114.617	52.311	157.077	194.589	29.1832	122.325	229.306	0	52.8405	196.291
chr7:156629538-156629557_LMBR1_+	LMBR1_GTAGGAAACAACGTAGAGAA	LMBR1	109.323	104.182	135.498	158.207	35.9178	193.514	217.002	0	59.024	187.916
chr6:70428950-70428969_LMBRD1_+	LMBRD1_AGGTAACGCAGACATGCCAT	LMBRD1	71.7347	86.1592	58.7158	70.008	93.1617	48.1279	144.295	71.9972	218.67	21.4612
chr6:70411414-70411433_LMBRD1_-	LMBRD1_GATAAAGCTCTTCATTCAGC	LMBRD1	214.41	230.344	145.535	230.42	108.876	47.1252	176.733	304.529	164.143	211.994
chr6:70506732-70506751_LMBRD1_+	LMBRD1_GCCGATCACCAGCTCCGCCG	LMBRD1	65.3818	75.6091	65.7416	102.531	76.3252	41.1092	98.4338	0	64.6453	76.9461
chr6:70386048-70386067_LMBRD1_+	LMBRD1_TGTCAAGCAGAATAGACAGA	LMBRD1	35.2056	52.311	57.2103	67.803	47.1421	115.306	53.6912	0	113.551	41.352
chr5:36111329-36111348_LMBRD2_+	LMBRD2_AACCGAGCAGATTCAAACAA	LMBRD2	288.527	216.277	253.431	234.279	305.301	183.487	69.3511	147.886	214.735	131.908
chr5:36142606-36142625_LMBRD2_-	LMBRD2_CAACTGCTAACCCTGTTCCA	LMBRD2	288.792	200.012	226.834	312.555	200.915	298.794	297.539	0	190.563	273.237
chr5:36141263-36141282_LMBRD2_+	LMBRD2_CCATCAGGAATGTAACTCCA	LMBRD2	328.762	318.701	252.93	262.392	638.663	182.485	237.136	0	550.328	93.1728
chr5:36143273-36143292_LMBRD2_+	LMBRD2_CTTACCGTACTAACATCCAG	LMBRD2	138.705	53.1901	211.277	124.581	185.201	340.906	120.805	0	317.605	228.745
chr3:8574490-8574509_LMCD1_+	LMCD1_GCTTCGAGCCACATTCATGG	LMCD1	125.734	251.884	250.42	211.126	252.547	286.762	173.378	226.207	211.924	240.784
chr3:8543634-8543653_LMCD1_+	LMCD1_GTGGCTAAGGACCTCAACCC	LMCD1	188.469	125.722	107.395	115.761	68.4682	57.1518	102.908	0	52.2784	95.79
chr3:8590433-8590452_LMCD1_+	LMCD1_TAAGAGCGAGGCCCTCGGCG	LMCD1	72.7935	122.645	46.1697	97.0189	19.0813	68.1811	68.2325	148.373	173.137	125.626
chr3:8579077-8579096_LMCD1_+	LMCD1_TTGACACCATCACCTACGAG	LMCD1	320.027	400.025	425.564	316.965	250.302	308.82	380.312	308.907	359.765	341.808
chr16:1004615-1004634_LMF1_-	LMF1_AAGCAGCTCATCGGTGACAG	LMF1	250.41	149.02	133.491	167.578	213.262	197.525	50.3355	0	57.8997	114.634
chr16:961007-961026_LMF1_+	LMF1_AGCCTTGACAGCGTCCACAG	LMF1	280.85	271.665	262.966	246.957	179.589	280.746	129.754	82.213	259.143	256.487
chr16:1020777-1020796_LMF1_+	LMF1_CCGGCACTCACAGTACACGA	LMF1	199.851	505.966	307.129	278.378	295.199	499.327	234.899	811.914	181.007	251.776
chr16:943054-943073_LMF1_-
chr22:50944745-50944764_LMF2_+	LMF2_GGTCAGCTTGACCACGCCTG	LMF2	170.469	515.637	270.996	264.046	517.44	406.079	140.939	38.9174	37.6629	336.574
chr22:50944581-50944600_LMF2_+	LMF2_GTGGTGTGCGAACCAGGCGG	LMF2	120.705	82.2029	170.627	161.514	29.1832	187.498	29.0827	130.86	293.433	105.212
chr22:50946047-50946066_LMF2_+	LMF2_TGAAGACGGCCGCCACGCCC	LMF2	46.3231	148.581	115.926	144.426	104.386	82.2184	195.749	142.535	65.7695	199.432
chr22:50945349-50945368_LMF2_-	LMF2_TGTGGGAAGCGCCGAGACTG	LMF2	179.998	251.444	232.354	270.661	618.459	178.474	124.161	0	96.6869	504.075
chr3:197703478-197703497_LMLN_+	LMLN_AACAAACCAATACCTCCGGA	LMLN	123.881	115.612	173.136	134.503	188.568	97.2584	139.821	0.486467	153.462	82.704
chr3:197702960-197702979_LMLN_-	LMLN_CTAAGTAAGATAGTGCCCGC	LMLN	285.615	163.966	149.55	235.381	191.935	145.386	345.637	0	53.9648	237.12
chr3:197707196-197707215_LMLN_+	LMLN_GCAATGCCGGGTCTACCGTG	LMLN	85.2345	360.902	233.86	128.991	187.446	188.501	215.883	265.611	121.983	164.884
chr3:197723113-197723132_LMLN_+	LMLN_TGGGCACTGAGCTCAACCAT	LMLN	50.2937	195.617	147.542	225.459	34.7953	205.546	345.637	169.291	232.723	223.51
chr1:156104745-156104764_LMNA_+	LMNA_GGAGAAGACTTATTCTGCCA	LMNA	156.175	36.9254	59.7195	81.5841	0	7.01865	34.6755	111.401	166.953	213.565
chr1:156100504-156100523_LMNA_+
chr1:156084907-156084926_LMNA_+	LMNA_TGAAGAGGTGGTCAGCCGCG	LMNA	25.1468	247.928	122.45	145.528	134.692	147.392	116.331	0	155.149	103.118
chr1:156104228-156104247_LMNA_+	LMNA_TTCAGGATGAGATGCTGCGG	LMNA	156.969	65.059	72.2656	66.7005	20.2037	160.426	137.584	0	16.864	37.1644
chr5:126141349-126141368_LMNB1_-	LMNB1_GAAACTCCAAGTCCTCAGTA	LMNB1	266.556	89.2363	141.52	208.37	136.936	148.394	190.156	0	23.0474	171.166
chr5:126146036-126146055_LMNB1_-	LMNB1_GAAGAGAGCTCACTTTGGCA	LMNB1	133.146	124.403	74.7748	112.454	2.24486	103.274	90.6039	0	11.2427	74.8523
chr5:126113326-126113345_LMNB1_+	LMNB1_GCTGGCGGTGTACATCGACA	LMNB1	18.794	85.7196	39.6457	60.0856	194.18	0	35.7941	142.048	0	94.7432
chr5:126140603-126140622_LMNB1_+	LMNB1_TCTGAAGGATCAGATTGCCC	LMNB1	315.527	105.061	107.395	174.193	80.8149	32.0852	116.331	283.61	39.3493	138.712
chr19:2438163-2438182_LMNB2_-	LMNB2_CCGGAAGAGTGTGTTCGAGG	LMNB2	209.381	112.095	176.147	125.684	68.4682	94.2504	107.382	136.697	84.8821	108.353
chr19:2438501-2438520_LMNB2_-	LMNB2_GAGGGAGGGCGAGCTTACGG	LMNB2	203.822	126.601	142.022	148.836	228.976	63.1678	121.924	0	159.084	91.0791
chr19:2444415-2444434_LMNB2_-	LMNB2_GCTGAGGGCAGAGTTGGACG	LMNB2	64.323	58.9048	110.908	106.941	77.4477	116.309	127.517	78.3212	26.4202	229.268
chr19:2456670-2456689_LMNB2_-	LMNB2_GGAGGAGGTGACCACGCGCG	LMNB2	104.558	212.321	102.376	110.249	117.855	28.0746	178.971	0	49.4677	134.001
chr11:8248589-8248608_LMO1_-	LMO1_GCTGATCCCAGCCTTCGAGA	LMO1	169.41	179.352	168.62	143.875	164.997	283.754	138.702	140.589	282.191	114.111
chr11:8251875-8251894_LMO1_-	LMO1_GGGCTCCACCCTCTACACCA	LMO1	173.116	277.38	184.177	264.046	471.421	154.41	321.028	160.534	104.557	304.644
chr11:8251867-8251886_LMO1_+	LMO1_GTTGGCCTTGGTGTAGAGGG	LMO1	116.47	135.393	254.937	168.681	122.345	212.565	186.801	12.6482	191.687	201.002
chr11:8246191-8246210_LMO1_-	LMO1_TATGAGGAAGGGCAGCTCAA	LMO1	116.734	138.91	120.443	87.6478	58.3664	197.525	107.382	763.754	145.592	42.9223
chr11:33880989-33881008_LMO2_+	LMO2_ACAGAAATGCTTCTGACAGG	LMO2	149.558	124.843	100.871	118.517	101.019	145.386	140.939	144.967	52.8405	61.2428
chr11:33886249-33886268_LMO2_+	LMO2_CTCGTGCCAGTACTGGTCGA	LMO2	92.9109	34.2878	73.2693	62.2905	11.2243	205.546	189.038	0	42.7221	27.7425
chr11:33880929-33880948_LMO2_-	LMO2_GCGAACAGGACATCTACGAG	LMO2	75.4405	303.755	194.716	217.741	270.506	243.647	58.1654	721.431	135.474	213.041
chr11:33890906-33890925_LMO2_+	LMO2_GCTCTTCCTTTCGATGGCCG	LMO2	40.4996	79.5654	78.7896	55.1244	69.5906	77.2051	102.908	283.61	105.681	23.0315
chr12:16753618-16753637_LMO3_+	LMO3_ATTAGCTTTAGTGTACAGGG	LMO3	84.7051	352.989	145.535	80.4816	101.019	92.2451	63.7583	511.277	269.262	114.634
chr12:16713379-16713398_LMO3_+	LMO3_CAGGTGGTAAACATTGTCCT	LMO3	146.646	231.663	133.992	85.4428	524.175	386.026	116.331	0	68.0181	144.994
chr12:16713363-16713382_LMO3_+	LMO3_GACATGCAAAGCAGTCCAGG	LMO3	34.4115	87.478	46.1697	72.2129	237.955	24.0639	48.0983	374.093	20.2368	59.149
chr12:16713399-16713418_LMO3_-	LMO3_TGAGATGGTGATGCGTGCCA	LMO3	326.379	184.627	271.498	231.522	217.751	400.063	162.192	8.75641	460.387	351.23
chr1:87797759-87797778_LMO4_+	LMO4_AAGCGGTGCGCAGGCTGCGG	LMO4	115.675	99.7864	134.494	144.426	142.549	212.565	155.481	0	21.9232	140.283
chr1:87797700-87797719_LMO4_-	LMO4_GCTGCTGCCCGGATTCACCA	LMO4	150.352	299.359	207.262	324.683	445.605	151.402	315.436	608.084	169.202	355.941
chr1:87797814-87797833_LMO4_-	LMO4_GCTGTGCCAATAGCTGTCCA	LMO4	168.351	180.671	183.675	165.924	258.159	632.681	213.646	0	266.451	443.356
chr1:87805768-87805787_LMO4_-	LMO4_TGTAGTGAAACCGATCTCCC	LMO4	74.9111	255.401	370.361	178.052	310.913	527.401	389.261	166.372	277.132	202.049
chr13:76335133-76335152_LMO7_-	LMO7_AATCCTGTAGATCTCCAGGA	LMO7	25.6762	3.07711	20.0738	70.5592	0	24.0639	16.7785	212.1	5.0592	118.822
chr13:76407208-76407227_LMO7_+	LMO7_ATCAGCATAAACCAGACGCC	LMO7	136.587	231.663	204.753	224.907	245.812	319.85	275.167	0	223.729	606.67
chr13:76395542-76395561_LMO7_-	LMO7_TCTTCCACAGGACTTTGAGA	LMO7	120.44	23.2982	70.2582	19.2935	37.0402	43.1145	0	0	167.516	92.6494
chr13:76370864-76370883_LMO7_+	LMO7_TTTAGGACAAGCACTGACGA	LMO7	44.4702	138.91	107.395	211.126	150.406	80.2131	225.95	0	95.5626	197.861
chr1:201869674-201869693_LMOD1_-	LMOD1_AAGGAGGAGAAGATCATCCG	LMOD1	50.8231	97.5885	48.1771	73.3154	26.9383	0	147.651	143.508	220.356	69.6179
chr1:201915226-201915245_LMOD1_-	LMOD1_AGACCAAGAAACTTATGCAG	LMOD1	288.262	277.38	353.298	222.702	374.892	422.121	353.467	0	399.676	199.955
chr1:201915390-201915409_LMOD1_-	LMOD1_GCTGGAGACCCTGTCTCCCG	LMOD1	89.9992	20.221	33.1217	84.8915	48.2645	30.0799	68.2325	0	24.1717	52.3443
chr1:201868617-201868636_LMOD1_+	LMOD1_GGAGCCCTTAGCCACGGCCC	LMOD1	98.9991	36.4858	74.273	78.8279	93.1617	3.00799	51.454	0	57.8997	144.47
chr7:123303031-123303050_LMOD2_+	LMOD2_AACAACAGGAGAGTGCCCAA	LMOD2	132.616	166.604	256.443	308.145	87.5495	404.074	256.152	143.021	238.906	424.512
chr7:123302200-123302219_LMOD2_-	LMOD2_ACAAGGGTGAATGGCAGCTG	LMOD2	81.7934	301.118	128.974	137.26	349.076	191.509	286.353	156.156	71.3909	48.6802
chr7:123296140-123296159_LMOD2_+	LMOD2_ACCTGACCGCAACCTTCCCG	LMOD2	233.469	211.002	248.413	270.109	305.301	366.975	289.709	293.34	56.2133	322.441
chr7:123296050-123296069_LMOD2_+	LMOD2_TAAATACGAATCCATCGACG	LMOD2	193.234	107.259	96.3541	124.581	257.036	278.741	175.615	0	172.013	308.308
chr3:69168047-69168066_LMOD3_-	LMOD3_AGACCCTGACTCCTTCCGGG	LMOD3	32.8232	33.4087	35.631	134.503	68.4682	83.2211	31.3199	0	72.5151	115.157
chr3:69171238-69171257_LMOD3_+	LMOD3_GGTTACCTCGGATTTCACAA	LMOD3	194.292	214.958	70.2582	117.966	252.547	33.0879	55.9283	0	47.7813	159.65
chr3:69171375-69171394_LMOD3_+	LMOD3_TCTGAATCATTCCCACGGGA	LMOD3	200.116	100.226	102.376	61.1881	96.529	170.453	118.568	146.913	150.089	18.8439
chr3:69168582-69168601_LMOD3_+	LMOD3_TTCACGCAACATGTTAGCCA	LMOD3	143.469	217.596	233.358	146.631	152.65	66.1758	259.507	0	140.533	163.838
chr7:97788716-97788735_LMTK2_-	LMTK2_AGTCACAGAACTCAAACACC	LMTK2	320.556	297.161	295.085	303.735	276.118	247.658	573.824	232.531	302.427	436.028
chr7:97784102-97784121_LMTK2_+	LMTK2_CGTAGCAAGAGTCATCGTGA	LMTK2	177.616	284.413	293.579	243.098	188.568	164.437	510.066	272.908	451.955	550.138
chr7:97766641-97766660_LMTK2_-	LMTK2_GATGAGGAAACTTCTGCAGC	LMTK2	51.6172	58.9048	154.066	71.1104	38.1626	199.53	22.3713	89.0235	169.764	46.5864
chr7:97800878-97800897_LMTK2_+	LMTK2_GCGAGCAGGAGCACATGCGG	LMTK2	71.47	81.3237	128.974	135.606	28.0607	203.541	123.042	97.2935	43.8464	102.595
chr19:49014804-49014823_LMTK3_+	LMTK3_AAGGAGGATGAGGGCGCCGG	LMTK3	128.381	141.547	80.2951	76.6229	62.8561	51.1359	42.5055	0	48.3434	31.4066
chr19:49013791-49013810_LMTK3_+	LMTK3_GGAAATGAGGACCACAGCGT	LMTK3	228.439	148.581	95.3504	123.479	254.792	146.389	379.194	0	35.9765	49.7271
chr19:49013362-49013381_LMTK3_+	LMTK3_GGAGGAGGTCTCCTCCGCAG	LMTK3	57.9701	40.0025	102.878	41.3433	16.8364	190.506	21.2528	0	35.9765	7.3282
chr19:49012736-49012755_LMTK3_+	LMTK3_GTGCTGCCGGCTAAGGCCCA	LMTK3	179.998	255.401	257.446	175.847	251.424	107.285	211.409	409.119	376.067	202.049
chr1:165218820-165218839_LMX1A_+	LMX1A_AACAAACTCATTGGGAGCGA	LMX1A	124.146	96.7093	120.443	99.2239	33.6729	103.274	291.946	0	160.208	35.0707
chr1:165177313-165177332_LMX1A_-	LMX1A_AAGATCAGCAGAACACCCAG	LMX1A	134.734	143.745	162.598	163.168	206.527	88.2344	255.033	0	258.019	101.024
chr1:165175165-165175184_LMX1A_+	LMX1A_GCTGTAGACACTCTGCTCGA	LMX1A	173.646	284.413	159.587	302.082	363.667	143.381	190.156	87.0777	103.432	276.378
chr1:165182988-165183007_LMX1A_-
chr9:129455493-129455512_LMX1B_+	LMX1B_ATGACGGGAAGGACCCGCGG	LMX1B	104.293	81.7633	90.332	109.146	59.4888	4.01066	44.7426	155.183	94.4383	217.229
chr9:129377683-129377702_LMX1B_-	LMX1B_CTGGCAGCCCTCGCAGACGG	LMX1B	221.027	189.023	220.812	211.678	90.9168	137.365	185.682	0	337.842	235.549
chr9:129376797-129376816_LMX1B_+	LMX1B_GATGTTGGACGGCATCAAGA	LMX1B	47.9113	85.28	157.077	171.988	129.079	112.298	164.429	0	224.291	157.033
chr9:129453280-129453299_LMX1B_+	LMX1B_GTGCAAGGGTGACTACGAGA	LMX1B	97.9403	220.233	122.952	171.437	376.014	182.485	177.852	289.935	52.2784	275.854
chr3:100170689-100170708_LNP1_+	LNP1_AAGGAGCCACTGGAATCAAA	LNP1	137.381	119.568	152.561	138.362	109.998	75.1998	212.528	0	301.865	87.9384
chr3:100148725-100148744_LNP1_-	LNP1_ATGACAATCACTCACTGGGC	LNP1	206.204	93.6322	52.1918	120.171	108.876	58.1545	61.5211	153.724	45.5328	406.192
chr3:100148684-100148703_LNP1_-	LNP1_GACTGGTGGCTTGCAGTCGG	LNP1	91.3227	58.4652	84.8117	77.7254	22.4486	105.28	72.7068	0	56.7754	126.15
chr3:100174617-100174636_LNP1_+	LNP1_TCAGGGACCTGAAAGCAGAA	LNP1	154.852	359.143	447.143	359.411	291.832	382.015	647.65	297.232	181.569	257.534
chr5:96342137-96342156_LNPEP_-	LNPEP_AGGATAGTGGAATATGCCAC	LNPEP	165.175	59.3444	50.1844	73.8667	66.2234	56.1492	213.646	438.794	39.3493	97.3604
chr5:96314947-96314966_LNPEP_+	LNPEP_ATGAGGTGGAATATGAGCCC	LNPEP	143.205	147.262	145.033	200.101	68.4682	250.666	221.476	343.446	74.7637	280.042
chr5:96329567-96329586_LNPEP_+	LNPEP_GGGTTTGCTCACCTTCCGAG	LNPEP	224.469	87.9176	141.52	240.894	44.8972	44.1172	178.971	355.608	187.19	272.19
chr5:96332093-96332112_LNPEP_-	LNPEP_TTACCAGATTGCCAAACCAC	LNPEP	228.174	196.496	160.59	206.716	182.956	164.437	314.317	237.396	30.9173	92.6494
chr4:54374183-54374202_LNX1_-	LNX1_GCAGCCAGCAATCAGCCCAG	LNX1	123.617	170.12	99.867	118.517	103.264	128.341	46.9798	328.365	35.4144	34.0238
chr4:54373522-54373541_LNX1_-	LNX1_GTTGCCAACCATGCCGACCA	LNX1	207.263	216.717	380.398	199.55	530.909	344.916	176.733	396.957	264.765	193.674
chr4:54364875-54364894_LNX1_+	LNX1_TGGATAATGATATGGACCAG	LNX1	64.8524	39.5629	66.2435	75.5204	113.365	26.0693	145.414	0	34.8522	24.6018
chr4:54439997-54440016_LNX1_+	LNX1_TGTCCACACGGAGTGTCCAG	LNX1	99.7932	55.3881	116.93	94.8139	140.304	156.416	52.5726	0	47.7813	128.767
chr13:28155585-28155604_LNX2_-	LNX2_AGAGAAAGATTTCTGTCCGT	LNX2	94.2345	104.622	123.956	72.2129	113.365	122.325	89.4853	0	286.126	149.181
chr13:28143395-28143414_LNX2_-	LNX2_GATGTCCTGGAGCTTCTCAT	LNX2	241.145	195.617	159.085	228.215	122.345	63.1678	675.614	75.8889	90.5034	110.446
chr13:28141842-28141861_LNX2_-	LNX2_GATTAACATTGTCATCCAGG	LNX2	161.469	155.614	136	90.404	38.1626	83.2211	65.9954	78.8077	96.6869	52.3443
chr13:28136703-28136722_LNX2_-	LNX2_TTGGCATTAAATTGGTGCGA	LNX2	71.9994	152.977	115.926	87.0965	72.9579	267.711	19.0156	149.832	73.6394	117.251
chr12:12618590-12618609_LOH12CR1_-	LOH12CR1_CGATGCCCATCTGTATGCGG	LOH12CR1	177.881	54.9485	119.439	101.429	33.6729	55.1465	80.5368	0	86.0063	90.5556
chr12:12618636-12618655_LOH12CR1_+	LOH12CR1_CTCAACAGCATGCTGCCCGA	LOH12CR1	216.792	92.753	89.8302	171.437	10.1019	118.314	157.718	0	55.089	129.814
chr12:12618635-12618654_LOH12CR1_+	LOH12CR1_GCTCAACAGCATGCTGCCCG	LOH12CR1	151.146	89.6759	85.3136	92.6089	37.0402	40.1066	32.4384	224.748	104.557	143.947
chr12:12510408-12510427_LOH12CR1_-	LOH12CR1_GTTGGGTCGGCTCTCGGCCT	LOH12CR1	166.763	235.619	318.169	281.686	219.996	334.89	418.344	351.229	379.44	319.824
chr19:5713221-5713240_LONP1_-	LONP1_CCTGGATGAAATCTACCACA	LONP1	219.969	0	0	0	0	0	0	0	0	0
chr19:5711793-5711812_LONP1_-	LONP1_CGAGGACTTCCAGGTCACGG	LONP1	119.646	3.95629	6.52398	0	0	12.032	0	0	0	0
chr19:5714210-5714229_LONP1_+	LONP1_GAAAGACGCCGACATAAGGC	LONP1	121.764	2.19794	9.0332	11.0249	0	0	14.5414	0	0	0
chr19:5719920-5719939_LONP1_-	LONP1_TGGGAAGCGAGCAGCCGCGG	LONP1	73.0582	37.365	2.50922	0.551244	15.714	3.00799	0	0	0	0
chr16:48290631-48290650_LONP2_+	LONP2_AAGCAACAAAGAGAAACTCC	LONP2	122.293	189.023	106.893	92.0577	206.527	89.2371	117.449	283.61	145.592	70.1413
chr16:48333588-48333607_LONP2_+	LONP2_AGAAGATAGAGATTGCCCAT	LONP2	242.204	109.018	194.716	202.858	38.1626	288.767	191.275	0	93.8762	283.706
chr16:48303961-48303980_LONP2_+	LONP2_GGATAATGACCATTACGCCA	LONP2	75.7052	98.9073	91.8375	104.736	52.7542	29.0773	36.9127	291.88	79.2607	114.634
chr16:48278394-48278413_LONP2_-	LONP2_GTTGCGGGCCGAGTCCACGC	LONP2	48.4408	291.886	162.096	131.196	335.607	138.368	175.615	290.907	181.569	81.6571
chr8:12612917-12612936_LONRF1_-	LONRF1_GCGGGCCATGTCCTCTCCGG	LONRF1	99.2638	138.031	204.753	164.822	142.549	326.868	265.1	0	145.03	275.854
chr8:12594634-12594653_LONRF1_-	LONRF1_GTAGAGTGAAGAAATACCAG	LONRF1	48.176	86.5988	32.6199	43.5483	8.97944	141.376	164.429	145.94	18.5504	1.04689
chr8:12592863-12592882_LONRF1_+	LONRF1_TACAGAACGAATGTCCGCAA	LONRF1	73.8523	94.0718	104.384	83.2378	167.242	133.354	57.0469	139.616	88.817	20.4143
chr8:12586762-12586781_LONRF1_+	LONRF1_TTGGCTCAAATACATGGAGA	LONRF1	97.9403	180.231	130.981	241.445	214.384	168.448	286.353	559.437	77.5743	118.822
chr2:100937866-100937885_LONRF2_+	LONRF2_AGCCGACTCACCCAGCTCCA	LONRF2	142.411	167.483	187.188	222.702	85.3047	169.45	355.704	151.291	390.12	474.763
chr2:100915383-100915402_LONRF2_-	LONRF2_GAACCTGTCACTACGCCCTG	LONRF2	113.558	206.167	143.026	204.511	205.405	153.408	126.398	465.063	111.302	309.878
chr2:100906829-100906848_LONRF2_-
chr2:100910783-100910802_LONRF2_+	LONRF2_GTGGAGTGGACATGGGACCG	LONRF2	37.3232	48.7942	51.1881	38.0358	15.714	70.1865	58.1654	0	81.5093	28.2659
chrX:118109192-118109211_LONRF3_-	LONRF3_AAAGCCGTCCCACACCTCGG	LONRF3	195.616	262.434	266.479	258.533	126.835	250.666	123.042	0	360.889	298.362
chrX:118112396-118112415_LONRF3_+	LONRF3_AGCATGTAAGCTCCGCCCGA	LONRF3	141.881	261.555	219.808	187.423	258.159	199.53	135.346	140.589	157.959	169.595
chrX:118124477-118124496_LONRF3_-	LONRF3_GATGCGTCGAAAGATGCAAG	LONRF3	27.2645	3.5167	85.8154	18.191	0	19.0506	0	0	213.048	1.04689
chrX:118123439-118123458_LONRF3_+	LONRF3_GATGGACCCAGCTAAAGTGA	LONRF3	169.94	491.459	384.413	346.732	211.017	407.082	355.704	332.257	403.049	374.785
chr1:153234195-153234214_LOR_-	LOR_GCAGCCGCTGCCAATCCCGG	LOR	120.44	151.658	205.756	136.157	227.853	321.855	163.311	0	216.983	95.2666
chr1:153233760-153233779_LOR_-	LOR_GCCACCGGAGGAGAAGCAGC	LOR	177.616	114.293	143.528	94.8139	17.9589	72.1918	55.9283	0	103.995	116.204
chr1:153233981-153234000_LOR_+	LOR_GTCTGCGGCTACTCTGGCGG	LOR	192.439	222.431	220.812	238.137	269.383	90.2397	303.131	260.26	178.196	347.566
chr1:153233978-153233997_LOR_+	LOR_TCTGTCTGCGGCTACTCTGG	LOR	9.79403	6.15423	10.5387	16.5373	0	0	2.23713	0	0	0
chr18:44121828-44121847_LOXHD1_-	LOXHD1_AAGTGCATGACGTTTCCCTG	LOXHD1	257.557	224.629	212.28	266.251	298.566	142.378	285.234	157.615	200.119	235.026
chr18:44122747-44122766_LOXHD1_-	LOXHD1_CAGCATTGAAATCTTCACGG	LOXHD1	190.851	165.285	279.527	162.617	162.752	249.663	324.384	253.936	327.723	123.533
chr18:44126867-44126886_LOXHD1_+	LOXHD1_CCAGGGCCAGGTTGTCGAGG	LOXHD1	147.705	349.033	468.723	355.001	368.157	476.265	442.952	526.358	607.666	185.822
chr18:44114330-44114349_LOXHD1_-	LOXHD1_TGGGTGGCACTGCTCTCACG	LOXHD1	26.2057	0	94.3468	21.4985	0	46.1225	5.59283	0	50.592	0
chr15:74239460-74239479_LOXL1_+	LOXL1_ACAGGCAAGAAGGTGGCCGA	LOXL1	80.7346	95.3906	76.7822	51.8169	46.0196	66.1758	35.7941	25.7828	41.5978	31.93
chr15:74238833-74238852_LOXL1_-	LOXL1_GGAGGAAGTCTGCTGTGCCC	LOXL1	114.617	17.5835	79.7933	62.2905	0	47.1252	26.8456	0.486467	59.024	42.3989
chr15:74219975-74219994_LOXL1_-	LOXL1_GTAGGCCTGCTCGAAGCCGG	LOXL1	65.1171	21.5398	97.3578	35.8308	2.24486	89.2371	0	0	34.2901	23.0315
chr15:74235271-74235290_LOXL1_-
chr8:23225697-23225716_LOXL2_+	LOXL2_AATCTTGGCCACGTTGGCGG	LOXL2	140.822	282.215	230.848	197.345	127.957	278.741	120.805	694.675	254.084	100.501
chr8:23217680-23217699_LOXL2_-	LOXL2_CACTGACTGCAAGCACACGG	LOXL2	168.881	239.136	263.468	203.409	162.752	249.663	281.879	557.492	332.221	203.096
chr8:23198563-23198582_LOXL2_-	LOXL2_GACGGCCAAGAATTCCCGCG	LOXL2	192.704	232.982	109.402	156.553	141.426	368.98	39.1498	155.67	33.728	107.829
chr8:23191121-23191140_LOXL2_-	LOXL2_GCAGAATGTTTGCCTCACGG	LOXL2	103.234	95.8301	111.911	100.326	105.508	214.57	58.1654	0	83.7578	51.2974
chr2:74763950-74763969_LOXL3_+	LOXL3_ATTGGCACGATAGAACTCCA	LOXL3	158.822	149.02	42.1549	205.063	177.344	22.0586	114.094	0	86.0063	101.024
chr2:74779590-74779609_LOXL3_-	LOXL3_GAAGCCCTACGAGGGCCGCG	LOXL3	44.7349	71.2132	96.856	81.5841	28.0607	142.378	131.991	0	53.9648	26.6956
chr2:74777409-74777428_LOXL3_-	LOXL3_GTGACTGAATGTGCCTCCCG	LOXL3	187.41	83.0821	130.981	147.182	118.978	89.2371	181.208	0	161.894	103.118
chr2:74776604-74776623_LOXL3_-	LOXL3_GTGGAAGTCAGGCTTCCTGA	LOXL3	90.7933	69.8945	39.1439	63.393	169.487	0	30.2013	0	51.1541	11.5157
chr10:100021824-100021843_LOXL4_+	LOXL4_AAAGGTAGCCACGATGGCGC	LOXL4	154.852	184.187	111.911	180.257	224.486	172.458	371.364	0	110.178	146.041
chr10:100018782-100018801_LOXL4_-	LOXL4_AAGACAAAGCCACAACGCAA	LOXL4	159.616	96.2697	185.682	172.539	145.916	108.288	302.013	137.67	362.014	298.362
chr10:100022507-100022526_LOXL4_-	LOXL4_ACAGTGCCAAGTACGGCCAA	LOXL4	173.646	112.974	202.243	171.437	26.9383	70.1865	201.342	0.486467	336.155	271.667
chr10:100020737-100020756_LOXL4_-	LOXL4_GACCATGAACAACAGCAGGG	LOXL4	74.9111	199.133	108.9	162.066	277.24	104.277	61.5211	0	96.1247	215.658
chr5:121405830-121405849_LOX_+	LOX_ATTCAGGAACCAGGTAGCTG	LOX	69.8817	166.604	76.2804	32.5234	77.4477	80.2131	50.3355	101.672	4.49706	385.254
chr5:121412610-121412629_LOX_-	LOX_GTACAACCTGAGATGCGCGG	LOX	112.764	129.678	177.653	169.783	209.894	140.373	134.228	555.059	104.557	89.5087
chr5:121406234-121406253_LOX_-	LOX_GTGCAGACATAGACTGCCAG	LOX	63.7936	0.439588	114.922	21.4985	0	60.1598	20.1342	0.486467	146.155	0
chr5:121413095-121413114_LOX_-	LOX_TTATGAAAGGCCCAGACCTG	LOX	216.263	247.048	234.863	216.639	108.876	338.9	186.801	423.713	234.972	248.635
chr9:113704008-113704027_LPAR1_-	LPAR1_ACACACGGATGAGCAACCGG	LPAR1	82.8522	143.306	157.077	124.03	56.1215	156.416	142.058	158.588	101.184	125.626
chr9:113637812-113637831_LPAR1_+	LPAR1_GCAGCAGAGGATCTGCCTAA	LPAR1	48.176	52.7505	58.214	44.6507	86.4271	62.1652	44.7426	0	2.24853	94.7432
chr9:113734356-113734375_LPAR1_+	LPAR1_GGGCTGTGAAATTACAGGGA	LPAR1	218.116	242.652	120.945	246.957	197.548	146.389	212.528	391.606	608.79	197.861
chr9:113734336-113734355_LPAR1_+	LPAR1_TAGTTTGAAGCCCTTACCTG	LPAR1	193.763	162.647	251.926	179.154	98.7738	159.424	154.362	243.72	605.417	227.174
chr19:19737525-19737544_LPAR2_+	LPAR2_AAATAGGAGCGGCTGAGCAG	LPAR2	143.999	145.943	172.133	225.459	102.141	173.461	121.924	0	64.0831	265.909
chr19:19735181-19735200_LPAR2_+	LPAR2_ACGCGCAGCAGAGAAGGCGG	LPAR2	156.44	216.717	86.8191	106.39	98.7738	49.1305	134.228	214.046	91.0655	258.581
chr19:19735146-19735165_LPAR2_+	LPAR2_ATAGTGGACAGACTCGCGGG	LPAR2	140.028	132.316	140.516	173.642	328.872	174.464	156.599	32.5933	74.7637	112.54
chr19:19738037-19738056_LPAR2_+	LPAR2_GTTGTTATAGAAGAAGCCGA	LPAR2	78.0875	114.732	69.2545	65.598	99.8963	131.349	162.192	116.266	22.4853	113.587
chr1:85331431-85331450_LPAR3_-	LPAR3_CAACTTGCTGGTTATCGCCG	LPAR3	314.997	129.678	231.35	217.19	112.243	500.329	93.9596	0	303.552	258.581
chr1:85279811-85279830_LPAR3_+	LPAR3_GAGCAGAACCACCAGGCCCG	LPAR3	125.469	127.92	55.7047	66.1492	368.157	25.0666	46.9798	0	183.255	55.4849
chr1:85279810-85279829_LPAR3_+	LPAR3_GGAGCAGAACCACCAGGCCC	LPAR3	126.528	185.506	119.439	104.736	140.304	59.1572	148.769	0	141.095	37.1644
chr1:85331111-85331130_LPAR3_-	LPAR3_GTGGGTCCATCAGCCGCCGG	LPAR3	69.3523	83.0821	78.7896	67.803	124.59	45.1199	99.5524	0.486467	102.87	51.8208
chrX:78011187-78011206_LPAR4_-	LPAR4_AATAGCTTGGGAGCGCACCA	LPAR4	87.8816	215.398	165.107	233.727	69.5906	216.575	183.445	76.3754	176.51	251.776
chrX:78010867-78010886_LPAR4_-	LPAR4_AGGCTGAAATACCGCCACTG	LPAR4	134.734	217.596	438.612	389.178	255.914	297.791	356.823	351.716	694.234	535.482
chrX:78010695-78010714_LPAR4_-	LPAR4_AGTTCCAGAGATCTTGCAGA	LPAR4	192.439	162.208	142.022	216.088	40.4075	42.1119	162.192	521.979	145.03	252.823
chrX:78011319-78011338_LPAR4_-	LPAR4_GATGTAGAAGGACTTCTGAA	LPAR4	179.469	184.187	226.834	271.763	415.299	219.583	201.342	0.486467	299.055	305.167
chr12:6729731-6729750_LPAR5_-	LPAR5_ACGCCACGCAGAGCCAGCGG	LPAR5	46.3231	98.4677	169.122	163.719	62.8561	188.501	93.9596	307.934	85.4442	900.845
chr12:6730330-6730349_LPAR5_+	LPAR5_AGACCACCAAGTGCAGGCGG	LPAR5	158.822	247.048	158.081	260.738	308.668	141.376	170.022	53.5114	85.4442	101.548
chr12:6729655-6729674_LPAR5_-	LPAR5_CGTGCCCTACAACAGCACGC	LPAR5	23.5586	38.2441	66.7453	33.0746	21.3262	18.0479	0	0	47.2192	12.0392
chr12:6729511-6729530_LPAR5_-	LPAR5_GGTGTACTACTTTAGCGCCG	LPAR5	73.0582	75.1695	56.2066	133.401	41.5299	26.0693	90.6039	0	59.5861	160.697
chr13:48986517-48986536_LPAR6_+	LPAR6_AGGAGTCATTATAGAAGCAG	LPAR6	187.145	80.8842	146.539	121.274	127.957	95.2531	161.074	140.589	314.794	29.3128
chr13:48986484-48986503_LPAR6_-	LPAR6_GTATGGGTGCATGTTCAGCA	LPAR6	166.499	424.642	375.881	188.525	597.133	300.799	168.903	325.447	491.866	146.041
chr13:48986123-48986142_LPAR6_-	LPAR6_GTGTGGTTAACTGTGATCGG	LPAR6	119.381	411.894	287.055	231.522	514.073	801.128	221.476	0	436.777	116.728
chr13:48986081-48986100_LPAR6_-	LPAR6_GTTCAGTCTACCCACTCTCA	LPAR6	95.8227	126.601	152.561	129.542	78.5701	124.33	137.584	0	164.143	150.752
chr6:161015131-161015150_LPA_-	LPA_GCACCAACGGAGCAAAGCCC	LPA	96.0874	84.4009	105.387	116.312	37.0402	115.306	221.476	0	37.6629	199.955
chr6:161007503-161007522_LPA_+	LPA_GCTTGGAACTGGGACCACCG	LPA	88.9404	125.283	151.055	189.077	178.466	63.1678	176.733	103.618	75.8879	417.184
chr6:161016404-161016423_LPA_-	LPA_GGTCCCAGATCCAAGCACAG	LPA	273.703	294.963	221.815	315.311	178.466	201.535	253.915	495.224	109.616	364.316
chr6:161007601-161007620_LPA_-	LPA_TCGCCCTTGGTGTTATACCA	LPA	179.734	135.393	151.557	121.274	154.895	329.876	158.836	0	144.468	131.384
chr5:1489844-1489863_LPCAT1_+	LPCAT1_AGGGCTACGTGCATTACCTG	LPCAT1	123.881	131.876	196.221	209.473	59.4888	191.509	194.631	0	149.527	251.776
chr5:1501623-1501642_LPCAT1_+	LPCAT1_CAGGGATGCGACAAGTGCGA	LPCAT1	142.94	216.717	138.509	151.041	178.466	142.378	149.888	180.479	179.32	68.0476
chr5:1494972-1494991_LPCAT1_+	LPCAT1_GAAGCCGCCGGCGAACCACA	LPCAT1	118.322	113.853	142.524	137.26	131.324	89.2371	86.1296	0	70.2666	122.486
chr5:1523846-1523865_LPCAT1_+	LPCAT1_GAGGCGCAGCTCGTGCACGA	LPCAT1	133.675	113.853	163.601	138.362	56.1215	70.1865	92.841	0	126.48	246.018
chr16:55563824-55563843_LPCAT2_+	LPCAT2_ATAAAGCGAACAACATCAGG	LPCAT2	407.379	205.727	79.7933	141.67	207.65	86.2291	341.163	497.17	160.77	29.3128
chr16:55559428-55559447_LPCAT2_-	LPCAT2_GAAGCAAGATAATCCCAAGA	LPCAT2	203.822	142.426	207.764	165.373	278.363	108.288	200.223	462.144	230.474	319.3
chr16:55543224-55543243_LPCAT2_-	LPCAT2_GATCTGCGTCTGCTGCACGA	LPCAT2	101.117	315.624	231.852	217.19	148.161	352.938	267.337	209.181	432.28	344.949
chr16:55571511-55571530_LPCAT2_+	LPCAT2_TTTCTGCCAGCTCTTCACAA	LPCAT2	365.82	419.367	404.988	370.436	518.563	596.585	615.211	81.24	405.86	251.253
chr12:7090769-7090788_LPCAT3_-	LPCAT3_GCTGTTGACTACTTTGACGG	LPCAT3	236.38	77.3675	134.494	128.44	125.712	65.1732	228.187	0	104.557	17.7971
chr12:7125713-7125732_LPCAT3_-	LPCAT3_TAAGATGGCGTCCTCAGCGG	LPCAT3	285.35	432.115	213.284	208.37	278.363	253.674	338.926	0.486467	218.108	165.408
chr12:7088629-7088648_LPCAT3_+	LPCAT3_TCACGTCATAGTCTTCAGTG	LPCAT3	151.94	164.406	97.8597	189.628	48.2645	79.2104	248.322	153.724	41.0357	438.122
chr12:7091038-7091057_LPCAT3_+
chr15:34657852-34657871_LPCAT4_+	LPCAT4_AAAGGCCAGAAGCACTCGGA	LPCAT4	127.852	197.375	194.716	223.805	143.671	92.2451	259.507	102.158	164.705	200.479
chr15:34659283-34659302_LPCAT4_-	LPCAT4_CATGAGCCAGGGAAGTCCGG	LPCAT4	116.999	138.47	170.627	181.91	108.876	192.511	211.409	0	67.4559	255.964
chr15:34657347-34657366_LPCAT4_+	LPCAT4_GGCCACGAACGCGAATCCGG	LPCAT4	104.028	78.2466	150.553	136.708	194.18	57.1518	107.382	0	80.385	119.345
chr15:34656424-34656443_LPCAT4_-	LPCAT4_GGTGGAGGAGGTCCGAAGGC	LPCAT4	37.8526	116.93	81.2988	72.7642	215.507	70.1865	29.0827	224.748	57.8997	157.556
chr1:212002592-212002611_LPGAT1_+	LPGAT1_ACCAAGAGCCAGCCCAGCCA	LPGAT1	208.322	711.693	380.398	253.572	657.744	219.583	380.312	757.43	474.44	325.581
chr1:211924365-211924384_LPGAT1_+	LPGAT1_GTAAGGTCATCAGTCTCCAG	LPGAT1	218.91	282.215	217.8	187.974	244.69	229.61	197.986	1.4594	160.77	274.284
chr1:211923331-211923350_LPGAT1_+	LPGAT1_GTTGCTGAGGGTCATCTCCC	LPGAT1	111.97	129.239	113.417	239.791	259.281	97.2584	194.631	290.421	319.291	306.737
chr1:212002424-212002443_LPGAT1_-	LPGAT1_TTAGGAATGGTAGCTTCCTG	LPGAT1	93.4404	148.141	44.6642	84.8915	239.078	52.1385	78.2996	298.691	42.16	158.08
chr19:14288455-14288474_LPHN1_-	LPHN1_CGGCAGCGACGTCATCATGG	LPHN1	318.438	343.318	343.763	327.99	122.345	347.924	267.337	442.199	202.368	426.082
chr19:14273497-14273516_LPHN1_+	LPHN1_GCGAGGGTTGTAGTCAACGG	LPHN1	224.998	179.791	138.509	178.603	356.933	108.288	294.183	269.503	133.788	195.244
chr19:14294352-14294371_LPHN1_+	LPHN1_GGCCGAGGTGACCAGGACGG	LPHN1	59.823	104.182	89.8302	133.952	84.1822	9.02397	119.687	0	30.3552	75.3758
chr19:14281521-14281540_LPHN1_-	LPHN1_TGGGACCTACAAGTACCTGG	LPHN1	111.175	138.031	150.051	84.8915	193.058	576.532	86.1296	65.6731	155.149	88.9853
chr1:82409084-82409103_LPHN2_+	LPHN2_TACGCCACTGAACAGAACAA	LPHN2	161.999	184.187	348.782	191.282	207.65	547.454	95.0781	69.0784	364.824	228.745
chr1:82372784-82372803_LPHN2_-	LPHN2_TCATGATGACATCACTGCCC	LPHN2	164.646	151.658	151.557	93.7114	340.096	379.007	167.785	187.29	147.841	183.728
chr1:82416079-82416098_LPHN2_+	LPHN2_TGTGAAGCATTAGACTCCAA	LPHN2	10.3234	75.6091	14.0516	14.3323	90.9168	6.01598	0	229.613	33.728	0
chr1:82416762-82416781_LPHN2_+	LPHN2_TTAGCAACTGTACCTCACAC	LPHN2	285.88	294.524	307.129	212.78	308.668	454.207	336.688	0	306.925	347.566
chr4:62542550-62542569_LPHN3_+	LPHN3_TAACAGAACCCAGTGTGCAG	LPHN3	118.852	70.3341	184.679	173.091	71.8355	100.266	276.286	0	245.09	137.665
chr4:62761509-62761528_LPHN3_+	LPHN3_TCAGCAACTGTTCTTCTCCT	LPHN3	235.057	505.966	294.583	347.835	777.844	330.879	397.091	224.261	269.824	461.677
chr4:62599257-62599276_LPHN3_-	LPHN3_TTACCTGATCTACTATCCAG	LPHN3	124.94	104.182	116.428	88.7502	81.9374	170.453	95.0781	410.578	15.7397	54.9615
chr4:62758549-62758568_LPHN3_-	LPHN3_TTTGGGACGATGCTGATGGA	LPHN3	245.38	305.514	255.941	336.81	437.748	539.433	290.827	0	252.96	204.666
chr2:11905767-11905786_LPIN1_+	LPIN1_ATTGTCATCCGCCAGCCCAA	LPIN1	308.38	477.832	427.571	382.012	491.624	355.946	374.72	277.773	406.984	383.684
chr2:11913850-11913869_LPIN1_+	LPIN1_GAGAGTGGTCACCCACTCCC	LPIN1	22.7645	0	12.0443	4.40995	0	20.0533	44.7426	0	0	0
chr2:11911764-11911783_LPIN1_+	LPIN1_GATGAGCTCGGATGAGGCCA	LPIN1	145.587	94.951	47.6752	139.465	187.446	73.1945	71.5882	159.075	26.9824	168.025
chr2:11919649-11919668_LPIN1_-	LPIN1_GTTGAAGGTCGGGAACCGGA	LPIN1	142.94	158.252	169.122	281.134	640.907	91.2424	213.646	0	289.498	136.095
chr18:2954570-2954589_LPIN2_-	LPIN2_AGAAATCAACGGCAGTGCAG	LPIN2	172.322	151.218	123.956	267.904	78.5701	86.2291	240.492	0	133.225	138.189
chr18:2937864-2937883_LPIN2_-	LPIN2_GAAGCCCAAACCCAGAGCCC	LPIN2	131.558	13.6272	20.0738	43.5483	19.0813	28.0746	15.6599	0	0	5.75787
chr18:2951230-2951249_LPIN2_+	LPIN2_GAGATGTCTGAACTCTGAGA	LPIN2	145.587	62.8611	104.885	85.994	95.4065	26.0693	67.114	0	43.2842	63.3366
chr18:2939527-2939546_LPIN2_+	LPIN2_GATCTGAGCAGGCTCTCCGC	LPIN2	134.999	138.47	186.686	208.921	352.443	446.185	115.212	55.9437	137.16	151.798
chr20:39974510-39974529_LPIN3_+	LPIN3_AACCCAGCCACACTGAGCGG	LPIN3	127.058	72.532	171.631	93.1602	107.753	72.1918	101.79	144.967	302.99	97.8838
chr20:39978491-39978510_LPIN3_+	LPIN3_GAGCCGAGTCCCACATGCAG	LPIN3	287.997	141.547	181.668	285.544	93.1617	78.2078	230.425	179.993	159.646	165.931
chr20:39977392-39977411_LPIN3_+	LPIN3_GGAGGAAGAGGCGTCGCAGG	LPIN3	140.822	149.02	204.753	147.733	307.546	147.392	123.042	0	163.581	69.0945
chr20:39978706-39978725_LPIN3_+	LPIN3_TGAGCGGCCCGAGTCCTCAG	LPIN3	121.764	56.7068	103.38	40.792	84.1822	125.333	48.0983	0	100.06	13.6095
chr8:19810839-19810858_LPL_-	LPL_AAGAGATGGACATTGTCCAG	LPL	153.528	59.3444	174.642	96.4677	96.529	107.285	116.331	88.5371	343.463	119.345
chr8:19797000-19797019_LPL_+	LPL_AGTCTGACCGCCTCCCGCGG	LPL	179.734	163.527	363.335	230.971	60.6112	182.485	206.935	0	311.422	165.931
chr8:19809402-19809421_LPL_+	LPL_CGCGGGCTACACCAAACTGG	LPL	139.763	177.593	209.771	184.667	182.956	210.559	120.805	409.119	175.948	335.003
chr8:19811739-19811758_LPL_-	LPL_GATTCCAATGCTTCGACCAG	LPL	270.792	297.601	247.409	206.165	236.833	153.408	149.888	0	492.428	222.463
chr17:56324888-56324907_LPO_+	LPO_GAATACCTCAAGCATGCCAA	LPO	36.5291	13.6272	2.50922	2.75622	0	0	0	0	0	3.14066
chr17:56326980-56326999_LPO_-	LPO_GAGCCCGTCCTCGTACTCCG	LPO	24.6174	17.5835	166.111	68.3542	28.0607	586.558	100.671	0	83.7578	61.7663
chr17:56326481-56326500_LPO_-	LPO_GCACGGGTCGCATCTCACCA	LPO	234.527	139.789	285.549	253.572	95.4065	302.804	269.574	254.909	267.013	154.939
chr17:56327937-56327956_LPO_-	LPO_GGATACAGTACTCATCACAC	LPO	107.205	112.974	153.063	87.6478	127.957	171.456	72.7068	164.426	65.2074	80.0868
chr9:104032259-104032278_LPPR1_+	LPPR1_ACTTAATGAAGCCTTACCCA	LPPR1	86.5581	302.436	258.952	270.661	158.263	294.783	401.565	474.306	193.936	125.626
chr9:104075131-104075150_LPPR1_-	LPPR1_AGAGTTCCGAGGCACAGCAC	LPPR1	105.352	226.827	244.9	253.021	161.63	285.759	323.266	71.0242	293.433	521.873
chr9:104071638-104071657_LPPR1_+	LPPR1_CAATGGGAACATTTGTACTG	LPPR1	248.821	236.498	134.996	179.154	268.261	109.29	98.4338	156.156	90.5034	117.775
chr9:104079758-104079777_LPPR1_-	LPPR1_TGTGCACTTAAGGTTTCCAG	LPPR1	173.91	101.545	113.417	107.493	60.6112	111.296	120.805	0	55.6512	106.782
chr19:815810-815829_LPPR3_+	LPPR3_CAGGAAGTACAAGGATACGA	LPPR3	340.144	257.159	179.66	180.808	842.945	325.866	77.1811	0	120.296	169.072
chr19:815002-815021_LPPR3_+	LPPR3_GAAGGGAGTGTGGTAACCCG	LPPR3	148.234	50.113	51.69	52.3682	0	3.00799	61.5211	208.208	51.7162	43.4458
chr19:815233-815252_LPPR3_-	LPPR3_GAGGGCAGCATCAACGCCGG	LPPR3	52.1466	143.306	126.967	79.9303	273.873	44.1172	109.619	196.046	42.16	48.1567
chr19:821526-821545_LPPR3_-
chr1:99771867-99771886_LPPR4_+	LPPR4_ACAGTTGGTGCACATCCCTG	LPPR4	91.058	195.177	146.037	164.822	205.405	318.847	115.212	393.552	62.3968	377.926
chr1:99764632-99764651_LPPR4_+	LPPR4_GATATCATACAGCTGTCCAC	LPPR4	168.616	221.992	224.324	149.387	254.792	284.757	190.156	135.724	222.042	141.853
chr1:99730140-99730159_LPPR4_+	LPPR4_GGCGGCAGGGATGTCGGCGA	LPPR4	114.087	22.8586	111.409	83.2378	0	197.525	50.3355	42.3227	117.486	240.26
chr1:99753649-99753668_LPPR4_-	LPPR4_TGAGGAATGGAATTGCCTCC	LPPR4	92.6462	30.3316	36.6346	77.1741	0	1.00266	23.4899	0	30.3552	53.9146
chr1:99418816-99418835_LPPR5_-	LPPR5_AATGCTGGACAAGTAGTCAC	LPPR5	135.793	112.974	123.454	83.2378	206.527	214.57	0	0	129.853	68.0476
chr1:99358625-99358644_LPPR5_+	LPPR5_ATATCATGTGACTTCTGCGA	LPPR5	254.115	248.367	211.277	253.021	149.283	312.831	152.125	480.63	157.397	304.644
chr1:99387587-99387606_LPPR5_-	LPPR5_CACCAACACAATCAAAGCCA	LPPR5	245.645	489.701	324.192	249.162	466.931	250.666	244.966	863.48	211.362	211.471
chr1:99470015-99470034_LPPR5_+	LPPR5_CAGCGAGTAGAGGAGCACGG	LPPR5	86.2934	51.4318	125.963	77.7254	77.4477	137.365	48.0983	0	238.344	84.2743
chr3:188124074-188124093_LPP_+	LPP_AACCCATACAAACAACCTGG	LPP	65.1171	119.128	167.114	178.603	83.0598	92.2451	212.528	0	150.652	95.2666
chr3:188327134-188327153_LPP_+	LPP_AGTCCCAGCCTCCTACACCA	LPP	370.585	283.095	544.501	435.483	200.915	511.359	203.579	144.481	560.446	453.301
chr3:188242463-188242482_LPP_+	LPP_GAGGCAAGACACTTGAGGAG	LPP	65.3818	98.4677	132.487	82.6866	121.222	48.1279	65.9954	0	110.178	22.508
chr3:188202406-188202425_LPP_-	LPP_GCACTGGAATCATCTAGAGG	LPP	93.7051	110.337	219.808	115.761	75.2028	176.469	131.991	0	120.296	147.087
chr11:58295018-58295037_LPXN_+	LPXN_AAAGCACACACAAAGTGCTC	LPXN	34.1468	20.6606	15.5572	3.85871	0	0	20.1342	0	0	11.5157
chr11:58295079-58295098_LPXN_+	LPXN_TGATGGGCTGCCCACACCCA	LPXN	191.91	116.93	95.8523	147.182	92.0392	95.2531	136.465	175.128	48.3434	63.3366
chr11:58295058-58295077_LPXN_-	LPXN_TGGCCGTTGTATCAGTGCCA	LPXN	51.3525	112.534	233.358	182.462	109.998	238.634	363.534	30.161	286.126	144.994
chr11:58295534-58295553_LPXN_+	LPXN_TGGGTGCCAGACAGTGTCCA	LPXN	223.939	163.527	184.679	142.772	187.446	107.285	64.8768	394.525	281.066	284.229
chr4:155665877-155665896_LRAT_+	LRAT_AAAGGCACTGCTCAACGAGG	LRAT	119.117	150.339	104.885	109.146	65.1009	147.392	31.3199	0	109.616	61.2428
chr4:155665787-155665806_LRAT_+	LRAT_CAAAGTGGCCAGCATCCGCG	LRAT	100.058	158.691	227.837	245.303	132.447	371.988	271.812	0	136.598	326.628
chr4:155665599-155665618_LRAT_+	LRAT_GAAACCAGCTCTTTCCACCG	LRAT	98.205	223.311	193.21	248.06	249.179	162.432	298.657	0	253.522	166.455
chr4:155665888-155665907_LRAT_+	LRAT_TCAACGAGGAGGTGGCGCGG	LRAT	100.323	262.874	281.033	235.381	347.953	174.464	231.543	324.96	327.161	196.815
chr4:151935742-151935761_LRBA_-	LRBA_CCACCAACAGGTGATGACGG	LRBA	130.764	132.316	115.424	97.0189	162.752	61.1625	60.4026	69.0784	67.4559	125.103
chr4:151827036-151827055_LRBA_+	LRBA_TCACACAATTGCTTGAGCAG	LRBA	182.116	157.372	145.535	125.132	111.121	153.408	164.429	278.259	1.6864	47.1099
chr4:151850148-151850167_LRBA_-	LRBA_TGAGAGTATTAACTGCATGG	LRBA	88.411	313.866	279.527	103.634	459.074	506.345	106.264	380.417	311.422	40.8285
chr4:151849671-151849690_LRBA_-	LRBA_TTCAAGGAGATAAAGGACGA	LRBA	167.293	109.457	74.273	126.235	161.63	140.373	96.1967	144.481	95.0005	112.54
chr13:47266724-47266743_LRCH1_+	LRCH1_AGAAGAACAGATCATCAAGG	LRCH1	206.733	181.11	112.413	174.193	298.566	120.32	142.058	141.562	68.0181	338.668
chr13:47224444-47224463_LRCH1_-	LRCH1_CAGCATCTGCAGATTAACGA	LRCH1	300.968	228.586	244.9	167.578	167.242	209.557	208.053	870.29	186.066	170.642
chr13:47127733-47127752_LRCH1_+	LRCH1_GAGGAGGCGGCCAACTCCGG	LRCH1	34.9409	91.4343	59.2176	20.9473	0	27.0719	0	0	120.859	0
chr13:47263310-47263329_LRCH1_+	LRCH1_TAAGCGATTATCTGCCACCG	LRCH1	162.528	223.75	176.147	143.323	217.751	106.282	251.677	0	217.545	332.386
chrX:114414094-114414113_LRCH2_+	LRCH2_AATCCAGCTTGACTAAGGGA	LRCH2	116.999	117.81	157.077	105.288	131.324	176.469	55.9283	0	70.2666	124.579
chrX:114384448-114384467_LRCH2_+	LRCH2_ATAGGGTGAGATTCTGGCCA	LRCH2	194.557	175.396	239.38	188.525	225.608	256.682	105.145	177.561	282.191	110.446
chrX:114468585-114468604_LRCH2_-	LRCH2_ATGGCGGCGAGTCAGGGAGG	LRCH2	78.0875	3.5167	0	1.65373	0	0	0	0	0	0.523443
chrX:114400161-114400180_LRCH2_-	LRCH2_GATGTAGCAGTTCCTGAACA	LRCH2	87.6169	87.0384	75.7785	72.2129	70.7131	95.2531	68.2325	289.448	40.4736	36.1176
chr3:197518389-197518408_LRCH3_+	LRCH3_CCTGACGGACACCACCCGGG	LRCH3	148.763	112.095	168.118	109.698	152.65	117.312	140.939	120.644	86.0063	110.97
chr3:197553766-197553785_LRCH3_-	LRCH3_GAGAAGTCTAACCGTATCAA	LRCH3	88.9404	54.0693	86.3172	77.7254	129.079	129.344	39.1498	0	37.6629	109.4
chr3:197557706-197557725_LRCH3_+	LRCH3_GTGGTGATAAGAGATGGTCA	LRCH3	260.733	138.91	208.265	131.196	399.585	261.695	104.027	0	192.812	124.056
chr3:197559167-197559186_LRCH3_+	LRCH3_TTGGTAGTAACAAACGGCGG	LRCH3	90.2639	183.308	122.45	127.889	107.753	131.349	34.6755	226.207	110.178	319.824
chr7:100179664-100179683_LRCH4_+	LRCH4_AAGCTGTCGCAGGCTTCCCA	LRCH4	115.94	174.956	89.8302	130.094	235.71	134.357	133.109	97.7799	46.0949	56.5318
chr7:100179453-100179472_LRCH4_+	LRCH4_GAGAGGCCACACAGTTCCGA	LRCH4	190.851	143.745	175.646	134.503	185.201	71.1891	215.883	141.562	246.776	81.6571
chr7:100179975-100179994_LRCH4_-	LRCH4_GAGATGCCTGAACCCAGCCT	LRCH4	190.057	317.822	301.107	358.308	93.1617	236.629	381.431	0	328.848	380.543
chr7:100183692-100183711_LRCH4_-	LRCH4_GTAGCGGCTCCACTCGCCGC	LRCH4	146.381	195.617	93.3431	84.8915	114.488	139.37	43.6241	0	47.2192	72.2351
chr19:39805523-39805542_LRFN1_-	LRFN1_AAACAACCAGATCCGCCGGG	LRFN1	129.705	267.709	240.383	279.481	288.464	228.607	256.152	433.929	233.847	198.385
chr19:39798930-39798949_LRFN1_+	LRFN1_AACGATGAAGACGAGGACCG	LRFN1	34.4115	182.869	102.878	119.069	172.854	65.1732	95.0781	157.129	120.859	157.033
chr19:39805400-39805419_LRFN1_-	LRFN1_GAACCTAAACACCCTCACGC	LRFN1	182.116	42.64	130.48	132.298	0	231.615	154.362	0	82.6335	225.604
chr19:39798838-39798857_LRFN1_+	LRFN1_GAGCACACGTGGCTGACCCG	LRFN1	38.1173	135.393	110.406	125.132	219.996	250.666	53.6912	210.154	84.8821	259.104
chr6:40399570-40399589_LRFN2_+	LRFN2_ACAAGCACAGCCCGTTCCGG	LRFN2	193.234	171.879	223.321	187.423	121.222	213.567	324.384	1.94587	76.4501	125.103
chr6:40360399-40360418_LRFN2_+	LRFN2_GACGATGAAGACCAGCAGCG	LRFN2	152.734	138.91	272	268.456	111.121	348.927	291.946	0	898.288	282.136
chr6:40399728-40399747_LRFN2_+	LRFN2_GGAGACCTCCACCATGGCCG	LRFN2	225.527	107.259	193.21	124.03	151.528	93.2477	88.3667	0	116.362	119.345
chr6:40360280-40360299_LRFN2_+	LRFN2_GGTGCGCTGCTTGGAGGCGG	LRFN2	136.587	98.4677	160.59	142.221	70.7131	161.429	121.924	0	161.894	241.307
chr19:36431052-36431071_LRFN3_-	LRFN3_CCCGCCAAAGGCCAGCACCA	LRFN3	305.733	235.619	284.546	315.863	255.914	149.397	269.574	488.9	220.356	122.486
chr19:36435683-36435702_LRFN3_-	LRFN3_GAAGATGAAGACCAGTACCG	LRFN3	31.235	125.722	113.919	76.6229	95.4065	15.04	156.599	125.995	16.864	1.57033
chr19:36430477-36430496_LRFN3_-	LRFN3_GCGAGGGTGGCACGAACAGG	LRFN3	49.4996	83.0821	120.443	106.39	26.9383	101.269	201.342	0	85.4442	30.3597
chr19:36435743-36435762_LRFN3_-	LRFN3_GGGAATCTTGGCCTTGCCGG	LRFN3	104.028	124.843	83.3062	61.1881	21.3262	55.1465	45.8612	206.262	19.6747	27.219
chr11:66627156-66627175_LRFN4_-	LRFN4_AGAGGTCATAGTCAGCGCCG	LRFN4	151.94	44.838	179.66	103.634	0	137.365	192.393	0	97.249	71.1882
chr11:66625781-66625800_LRFN4_-	LRFN4_GAGCTGACCGAGCTGGGCGA	LRFN4	114.617	101.984	48.6789	60.0856	95.4065	79.2104	46.9798	265.611	15.1776	81.6571
chr11:66627158-66627177_LRFN4_-	LRFN4_GCAGAGGTCATAGTCAGCGC	LRFN4	191.116	175.396	96.3541	111.902	170.609	106.282	110.738	0	65.2074	163.838
chr11:66626374-66626393_LRFN4_-	LRFN4_GCGGAGGCGGCGATGTCCGA	LRFN4	28.0586	113.414	147.542	55.1244	41.5299	101.269	76.0625	85.1318	162.456	208.33
chr14:42356740-42356759_LRFN5_+	LRFN5_AACACTGAGGTGCAAAGCCA	LRFN5	138.705	200.452	123.956	147.733	35.9178	57.1518	107.382	0	164.143	66.4772
chr14:42356502-42356521_LRFN5_-	LRFN5_AGATGGGCTTATGATTCCTG	LRFN5	154.587	96.2697	208.265	136.157	138.059	304.81	136.465	179.993	164.705	159.127
chr14:42360961-42360980_LRFN5_-	LRFN5_GAAGTGCTTGAAGTCCAGGA	LRFN5	248.557	246.169	244.9	232.625	130.202	138.368	267.337	96.807	233.285	171.166
chr14:42360741-42360760_LRFN5_+	LRFN5_TGGGCAACACAAGGTCACCA	LRFN5	144.528	187.704	141.52	161.514	138.059	108.288	284.116	221.829	249.025	152.322
chr19:4538435-4538454_LRG1_+	LRG1_GAAGTTGGCCAGCAGCCCGG	LRG1	45.7937	108.578	36.1328	116.864	51.6318	62.1652	112.975	0	43.2842	115.681
chr19:4538896-4538915_LRG1_-	LRG1_GCTGTTGGCAGCCTCAGCCT	LRG1	120.705	186.825	252.93	294.915	41.5299	425.129	450.782	0	309.173	199.432
chr19:4538166-4538185_LRG1_-	LRG1_TCACTGGCCAGCGTGCCCGA	LRG1	149.293	233.861	166.612	206.716	173.977	230.613	99.5524	0	261.954	205.713
chr19:4538641-4538660_LRG1_+	LRG1_TCAGCTGCGGCACTGGCCGC	LRG1	112.499	126.601	184.679	213.331	178.466	274.73	184.563	328.365	166.391	293.651
chr7:133812117-133812136_LRGUK_+	LRGUK_CAAGATGGCGACCTCCGAGA	LRGUK	138.175	253.203	501.343	195.692	209.894	807.144	261.744	355.608	539.648	141.33
chr7:133848262-133848281_LRGUK_+	LRGUK_CCTGGAAGTGATCAACCTGG	LRGUK	168.351	209.683	217.8	195.692	281.73	444.18	240.492	342.473	52.8405	82.1805
chr7:133859355-133859374_LRGUK_-	LRGUK_CTAGAAGATTGAGAACTCGA	LRGUK	170.204	227.267	194.716	181.91	684.682	414.1	300.894	0	259.705	179.017
chr7:133863285-133863304_LRGUK_-	LRGUK_TGAGCTGCAACCACTTCAGG	LRGUK	187.145	116.93	120.945	175.847	376.014	497.321	199.105	329.338	102.308	21.4612
chr1:111490672-111490691_LRIF1_+	LRIF1_ATGGTTTCTTCTAACTCCGG	LRIF1	86.2934	156.493	92.3394	173.642	144.793	50.1332	112.975	114.32	101.184	105.212
chr1:111506245-111506264_LRIF1_-	LRIF1_ATTCAGGCAACGCCTCGCGT	LRIF1	109.852	206.167	72.2656	148.285	132.447	83.2211	380.312	203.83	22.4853	261.721
chr1:111492545-111492564_LRIF1_+	LRIF1_GGAATCGAAACCTTCTCCAG	LRIF1	114.617	68.1361	86.3172	95.9164	0	207.551	85.011	81.24	12.9291	145.517
chr1:111494834-111494853_LRIF1_+	LRIF1_GGAGGCCTCAACCATTCCTG	LRIF1	123.881	113.853	172.133	128.991	112.243	146.389	45.8612	0	243.966	76.4227
chr3:66550778-66550797_LRIG1_+	LRIG1_AAGGCAAGGCGAGCGGCGCG	LRIG1	126.528	69.0153	183.173	171.988	97.6514	191.509	220.358	0	96.6869	81.1336
chr3:66501999-66502018_LRIG1_+	LRIG1_CATGTGATGAAGCAGCGCCC	LRIG1	109.058	199.133	132.487	149.938	143.671	62.1652	129.754	208.694	239.469	159.127
chr3:66467668-66467687_LRIG1_-	LRIG1_GCACAACAAGATTCGCAGCG	LRIG1	161.204	297.601	265.978	228.215	142.549	90.2397	331.096	212.586	283.877	319.3
chr3:66512851-66512870_LRIG1_+	LRIG1_GGGAGACTCACACTTCCTGT	LRIG1	78.8817	76.4883	73.7711	58.9831	26.9383	36.0959	91.7224	1.4594	56.2133	12.5626
chr1:113638591-113638610_LRIG2_+	LRIG2_AAAGAATCAGCCCTGATGCA	LRIG2	74.117	82.6425	163.601	95.9164	49.3869	163.434	50.3355	432.469	156.273	209.901
chr1:113616162-113616181_LRIG2_-	LRIG2_AATGCGGCAGGAGCAGGGCG	LRIG2	90.2639	24.6169	67.749	120.722	20.2037	62.1652	138.702	0	69.1423	16.7502
chr1:113636987-113637006_LRIG2_-	LRIG2_GAAGCAACCAGCCTCCAAGG	LRIG2	77.5581	86.5988	49.6826	31.4209	28.0607	11.0293	52.5726	0	48.3434	0
chr1:113637263-113637282_LRIG2_+	LRIG2_TGGAAGGTCTTACATTCCAA	LRIG2	25.4115	32.5295	17.5646	16.5373	21.3262	7.01865	0	0	3.93493	20.4143
chr12:59308035-59308054_LRIG3_+	LRIG3_CGAAGACTCACACTTCTCGA	LRIG3	142.94	162.208	122.952	44.0995	133.569	112.298	138.702	76.3754	35.4144	128.767
chr12:59282637-59282656_LRIG3_-	LRIG3_GGAGTAACGAAACTTATGGA	LRIG3	28.8527	80.8842	89.3283	73.8667	102.141	44.1172	125.279	0	36.5386	52.8677
chr12:59282215-59282234_LRIG3_-	LRIG3_TAACAGAGATTACCAAAGGC	LRIG3	104.293	67.6965	63.7342	130.094	1.12243	80.2131	139.821	521.979	3.3728	203.619
chr12:59281594-59281613_LRIG3_-	LRIG3_TTGCTGATTGTGCCTTCCGG	LRIG3	216.792	449.698	221.313	330.195	736.314	287.765	289.709	0	202.368	297.839
chr10:85991725-85991744_LRIT1_+	LRIT1_AAAGGCCTGAAAGTCCACAC	LRIT1	79.1464	99.7864	65.7416	137.26	30.3056	129.344	95.0781	154.697	100.06	217.752
chr10:85994098-85994117_LRIT1_+	LRIT1_AGTCGGCAGTCACATGCCCA	LRIT1	305.997	189.023	181.668	142.772	90.9168	55.1465	149.888	128.914	66.8938	150.228
chr10:85997262-85997281_LRIT1_+	LRIT1_GAGGGCGTTGAGCTCGCTGA	LRIT1	55.5877	12.3085	89.8302	168.129	1.12243	26.0693	157.718	0	136.036	67.0007
chr10:85997261-85997280_LRIT1_+	LRIT1_TGAGGGCGTTGAGCTCGCTG	LRIT1	120.175	254.521	171.631	205.614	197.548	212.565	125.279	172.209	146.155	169.072
chr10:85984358-85984377_LRIT2_+	LRIT2_AGGCGACAGTCACATACCCA	LRIT2	234.792	122.205	86.3172	195.692	257.036	125.333	138.702	236.91	77.0122	204.666
chr10:85982004-85982023_LRIT2_-	LRIT2_GAGGGCCAGCCTCCACACCA	LRIT2	96.8815	233.861	225.83	262.392	58.3664	29.0773	199.105	694.675	387.872	375.309
chr10:85985183-85985202_LRIT2_-	LRIT2_GCCAGGATGCACTTGCTCAG	LRIT2	109.587	114.732	166.111	171.437	169.487	199.53	107.382	0	206.303	188.439
chr10:85984825-85984844_LRIT2_+	LRIT2_GTTCCCAGGGATCTTTCCCA	LRIT2	190.322	85.28	120.443	66.7005	0	71.1891	89.4853	0	42.7221	169.595
chr4:110772907-110772926_LRIT3_-	LRIT3_ATGTCCAGCAGAGATGCCCA	LRIT3	127.587	192.539	161.092	115.21	171.732	258.687	65.9954	330.311	116.924	161.22
chr4:110791846-110791865_LRIT3_-	LRIT3_ATTTCTCTGAGTCATCCCTG	LRIT3	290.909	477.832	288.059	299.877	305.301	170.453	335.57	104.104	222.605	304.12
chr4:110772747-110772766_LRIT3_+	LRIT3_CATCCGCAGAATCTCTGCGG	LRIT3	8.73522	56.2672	10.5387	19.2935	0	15.04	6.7114	0	20.2368	10.9923
chr4:110788870-110788889_LRIT3_-	LRIT3_GATCCAGAAGCACTATAGCA	LRIT3	147.175	243.532	133.992	219.395	150.406	224.597	354.585	0	37.1008	66.4772
chr12:25257328-25257347_LRMP_-	LRMP_TAAATCGAGGTAATGAGGGA	LRMP	50.2937	171.439	98.8634	117.966	96.529	58.1545	140.939	752.078	146.717	370.074
chr12:25243020-25243039_LRMP_+	LRMP_TAAGTGTGACTGGTTTACCT	LRMP	226.057	82.2029	51.1881	165.373	37.0402	126.336	148.769	0	7.30773	77.993
chr12:25232676-25232695_LRMP_+
chr12:25249861-25249880_LRMP_+	LRMP_TGAAGATGACAACCAGGCAC	LRMP	134.734	244.85	165.609	222.702	139.181	140.373	240.492	84.6453	119.172	370.598
chr14:23344268-23344287_LRP10_+	LRP10_CAGAAGCTACACCTGGCCTG	LRP10	62.47	29.0128	95.3504	70.5592	21.3262	65.1732	33.557	0	95.5626	40.3051
chr14:23342601-23342620_LRP10_-	LRP10_GAGCCAGGTGCAGTTGGCAG	LRP10	151.41	145.504	90.8338	111.351	185.201	116.309	69.3511	0	38.7872	88.9853
chr14:23344607-23344626_LRP10_-	LRP10_GGACAGCAGATACACAGCGG	LRP10	167.557	219.354	283.04	232.074	143.671	252.671	131.991	463.603	229.35	163.314
chr14:23345991-23346010_LRP10_-	LRP10_TAGGAAAGTCTTCTACAGGT	LRP10	97.1462	74.7299	39.6457	72.7642	0	30.0799	7.82996	158.102	69.7045	60.7194
chr6:150184806-150184825_LRP11_+	LRP11_GAAGCTGGCACCCGCCGCCA	LRP11	58.7642	107.699	124.959	121.274	14.5916	158.421	119.687	122.103	97.249	119.868
chr6:150164221-150164240_LRP11_-	LRP11_GAAGCTGTCCCACCTACAGG	LRP11	155.381	166.164	124.457	137.811	71.8355	236.629	63.7583	162.967	38.225	114.111
chr6:150158524-150158543_LRP11_-	LRP11_GACATCACGCTCGCCTGCGA	LRP11	232.674	232.542	119.439	170.886	283.975	143.381	197.986	0	112.427	213.041
chr6:150174172-150174191_LRP11_+	LRP11_TGCCCACTCATACTGGACGA	LRP11	236.91	254.961	226.834	201.204	352.443	163.434	299.776	644.083	268.137	109.923
chr8:105601073-105601092_LRP12_+	LRP12_AGCAACGCAGACCTCCACCG	LRP12	148.763	235.179	298.096	305.389	53.8766	216.575	312.08	289.935	231.037	211.994
chr8:105521266-105521285_LRP12_-
chr8:105511616-105511635_LRP12_+	LRP12_TCTTGTGAAGAGATATACGG	LRP12	142.146	230.344	115.424	112.454	325.505	131.349	82.7739	14.594	58.4618	76.4227
chr8:105509635-105509654_LRP12_-	LRP12_TTGCCATGGGAAATACCCTG	LRP12	191.381	191.66	167.616	102.531	232.343	243.647	93.9596	0	175.948	102.071
chr2:142888231-142888250_LRP1B_-	LRP1B_ATTGCCAGGGTGCTGACCGT	LRP1B	228.439	97.5885	137.505	146.08	78.5701	69.1838	227.069	165.399	300.741	84.7977
chr2:141806651-141806670_LRP1B_+	LRP1B_CGTGAAAGTCTAAAGCACGA	LRP1B	149.822	42.2004	90.332	97.0189	37.0402	24.0639	128.635	0	162.456	63.86
chr2:142237967-142237986_LRP1B_-	LRP1B_GACGAAGGAGTACATTGTCA	LRP1B	31.7644	129.239	177.653	75.5204	208.772	84.2238	71.5882	0	172.013	119.345
chr2:141946046-141946065_LRP1B_+	LRP1B_GGTGACACATACAGAACCGT	LRP1B	134.999	75.6091	134.494	126.235	49.3869	84.2238	71.5882	143.994	213.048	38.2113
chr12:57589666-57589685_LRP1_+	LRP1_AGTGAGTTCCGCTGTGCCAA	LRP1	257.027	178.033	346.775	216.088	22.4486	134.357	255.033	60.8084	323.226	295.745
chr12:57522781-57522800_LRP1_-	LRP1_GCGACCAGAGCTGAGAGCAG	LRP1	73.5876	50.9922	38.1402	32.5234	0	0	4.47426	153.724	284.439	1.57033
chr12:57587691-57587710_LRP1_-	LRP1_GCGGAACTCGCCCACACCAC	LRP1	135.528	180.231	136	124.581	264.893	39.1039	41.3869	149.832	494.115	111.493
chr12:57595579-57595598_LRP1_+	LRP1_TGTGGACGAGTTCCGCTGCA	LRP1	281.909	198.254	223.321	183.013	212.139	215.573	114.094	0	180.445	187.393
chr4:186295312-186295331_LRP2BP_-	LRP2BP_CGGGCTGTATTACTCAACCA	LRP2BP	266.027	322.657	199.734	215.536	435.503	77.2051	228.187	531.709	138.847	315.636
chr4:186291829-186291848_LRP2BP_-	LRP2BP_GCTTGGCTTGGGCATCACCA	LRP2BP	176.028	141.987	124.457	103.634	208.772	85.2264	52.5726	130.373	104.557	58.1022
chr4:186294140-186294159_LRP2BP_-	LRP2BP_GTATGGACAAGGCATCCGGC	LRP2BP	79.6758	253.203	173.136	222.702	94.2841	131.349	147.651	0	311.984	157.033
chr4:186295331-186295350_LRP2BP_-	LRP2BP_TGAAGGCTCAAAGTATGCTC	LRP2BP	114.087	198.254	282.037	218.293	56.1215	108.288	310.961	52.052	330.534	225.604
chr2:170163849-170163868_LRP2_+	LRP2_ACTTGGGATACACTGACCAT	LRP2	50.5584	109.457	131.985	99.7751	266.016	159.424	204.698	0	267.575	69.0945
chr2:170177289-170177308_LRP2_-	LRP2_GACGCGGATGAAATTGGCTG	LRP2	78.3523	128.799	203.247	120.171	227.853	95.2531	86.1296	357.553	277.132	115.157
chr2:170150700-170150719_LRP2_+	LRP2_GGTCACAGACATAAGCACGA	LRP2	216.263	176.275	190.701	183.564	113.365	405.076	85.011	139.616	86.0063	318.777
chr2:170044755-170044774_LRP2_-	LRP2_TGTGACCGGCACAATGACTG	LRP2	176.028	319.141	280.531	246.957	235.71	399.06	267.337	133.292	219.794	366.933
chr19:33687632-33687651_LRP3_+	LRP3_ACAGTGAACATCTTTCTCAC	LRP3	107.205	225.509	207.764	204.511	83.0598	231.615	153.244	289.935	93.3141	204.143
chr19:33685691-33685710_LRP3_+	LRP3_CATGGAGAAGCGCGCGGCCG	LRP3	116.734	235.619	224.324	89.8527	102.141	219.583	48.0983	0	349.647	42.9223
chr19:33695637-33695656_LRP3_-	LRP3_GGATGGCGGAGCCACAGAGG	LRP3	31.7644	0	41.1512	12.1274	0	9.02397	0	0	0	1.57033
chr19:33696533-33696552_LRP3_+	LRP3_TGGACACACAGGACTCCCGG	LRP3	140.028	135.393	119.439	145.528	33.6729	85.2264	76.0625	139.616	36.5386	123.009
chr11:46939919-46939938_LRP4_-	LRP4_GCGGCACCATGAGGCGGCAG	LRP4	122.822	82.2029	187.69	109.698	2.24486	156.416	64.8768	322.041	89.9413	93.1728
chr11:46921892-46921911_LRP4_+	LRP4_GTCACAGTGAAAGTCAAGAG	LRP4	33.6174	76.0487	136.502	149.387	87.5495	120.32	288.59	0	165.267	24.6018
chr11:46921505-46921524_LRP4_+	LRP4_GTCCTCCTCACACTCCCGGG	LRP4	144.528	10.1105	83.3062	15.9861	38.1626	18.0479	0	0	39.9114	6.80476
chr11:46924334-46924353_LRP4_+	LRP4_TACATCCATCCTCATCGCTG	LRP4	241.939	86.5988	125.461	59.5343	191.935	86.2291	6.7114	0	65.2074	60.1959
chr22:25750656-25750675_LRP5L_-	LRP5L_GCAGCACCACAGCATCAAGC	LRP5L	176.293	164.845	206.258	281.686	316.525	200.533	252.796	0	118.048	229.268
chr22:25756038-25756057_LRP5L_-	LRP5L_GGAGGGCCACGTCTACTGGA	LRP5L	162.793	171.439	188.192	180.808	170.609	241.642	178.971	233.018	215.859	73.8054
chr22:25755930-25755949_LRP5L_-	LRP5L_TGACATCGCAGTCAACTGGG	LRP5L	339.615	162.647	189.195	335.156	405.197	230.613	412.751	0	101.746	105.735
chr22:25750701-25750720_LRP5L_-	LRP5L_TTTCAGGTTCACCCTGCTGG	LRP5L	137.646	106.38	144.029	138.913	136.936	122.325	105.145	0	168.64	247.588
chr11:68080181-68080200_LRP5_+	LRP5_ACATGGAGGCAGCGCCGCCC	LRP5	64.323	97.5885	78.7896	123.479	105.508	51.1359	157.718	0	31.4794	66.4772
chr11:68125289-68125308_LRP5_-	LRP5_AGCCGTCCAGGTTGGCACGG	LRP5	68.2935	98.9073	61.7269	80.4816	92.0392	39.1039	43.6241	0	90.5034	118.822
chr11:68131353-68131372_LRP5_+	LRP5_GAGTGCCCTCTACTCACCCA	LRP5	212.822	180.671	136.502	116.864	126.835	273.727	107.382	611.976	98.3733	103.118
chr11:68115516-68115535_LRP5_-	LRP5_GATGACCACGTTCTGCACGG	LRP5	69.0876	146.822	170.125	122.376	46.0196	126.336	222.595	116.752	314.794	147.087
chr12:12419666-12419685_LRP6_-	LRP6_AACGCGAGAAGGGAAGATGG	LRP6	38.1173	65.059	125.461	57.3293	81.9374	117.312	2.23713	0	57.8997	21.4612
chr12:12334243-12334262_LRP6_+	LRP6_AGGATCGTAATCTATGGCAA	LRP6	208.851	108.578	257.446	196.243	87.5495	181.482	156.599	162.48	359.765	427.653
chr12:12397479-12397498_LRP6_-	LRP6_CTTGGAGGATGCAGCTGCGG	LRP6	135.793	33.8483	84.8117	103.083	63.9785	31.0826	43.6241	0	80.385	161.744
chr12:12339876-12339895_LRP6_+	LRP6_GCTGAAGGCATGTATATCCA	LRP6	168.087	135.393	71.7638	50.1632	108.876	27.0719	48.0983	532.682	142.782	25.1253
chr1:53741332-53741351_LRP8_-	LRP8_CAGGAGCAGGACTGTCCAGA	LRP8	55.323	190.342	86.8191	72.2129	79.6925	63.1678	53.6912	0	84.3199	59.149
chr1:53742683-53742702_LRP8_+	LRP8_GCCGTCGCACACGAACACGG	LRP8	142.146	130.118	66.2435	135.606	50.5093	54.1438	184.563	127.941	21.361	35.0707
chr1:53793469-53793488_LRP8_-	LRP8_GCGGCTGATCCGCTGCTCGG	LRP8	109.587	122.205	122.952	121.825	96.529	82.2184	72.7068	0	125.918	74.8523
chr1:53755281-53755300_LRP8_-	LRP8_GTGGAAGTGTGACGGCGAGG	LRP8	142.146	169.241	166.111	187.423	116.733	257.685	222.595	68.1054	171.451	155.463
chr4:3534128-3534147_LRPAP1_-	LRPAP1_AGAGGAAGATGGCGCCGCGG	LRPAP1	118.058	58.4652	82.3025	143.875	20.2037	75.1998	201.342	0	57.3376	26.6956
chr4:3526747-3526766_LRPAP1_+	LRPAP1_AGCTCGGCCAGCCTCACGGG	LRPAP1	88.9404	152.097	79.2914	141.67	61.7336	81.2158	220.358	60.8084	28.6688	152.845
chr4:3521854-3521873_LRPAP1_-	LRPAP1_GTGACCAGCAACTCCCTCAG	LRPAP1	253.057	275.182	214.288	287.198	228.976	207.551	246.085	382.363	233.285	311.448
chr4:3520689-3520708_LRPAP1_+	LRPAP1_TTCGCCGGAGAATTTCCCAG	LRPAP1	262.057	399.585	199.232	180.808	697.029	140.373	209.172	296.259	108.492	187.393
chr2:44207061-44207080_LRPPRC_+	LRPPRC_GCAAGGCATGACTACCACCT	LRPPRC	306.262	20.221	55.7047	15.4348	42.6523	0	51.454	0	36.5386	0
chr2:44203325-44203344_LRPPRC_-	LRPPRC_TAAGGATCTCCCAGTTACAG	LRPPRC	125.469	0	12.0443	0	0	0	0	0	20.7989	0
chr2:44222953-44222972_LRPPRC_-	LRPPRC_TATCTGCCCGCCGCTCGCGC	LRPPRC	188.998	128.799	87.8228	72.2129	203.16	42.1119	117.449	129.887	41.5978	77.4695
chr2:44200943-44200962_LRPPRC_+	LRPPRC_TGGCGAGTAAAGCACAATGG	LRPPRC	267.351	0	0	4.96119	0	0	0	0	0	0
chr14:50065862-50065881_LRR1_-	LRR1_AGCAGGAAGGCTCGGACCGG	LRR1	61.6759	0	1.00369	0	0	0	0	0	0	0
chr14:50065738-50065757_LRR1_+	LRR1_GATGAAGCTACACTGTGAGG	LRR1	54.7936	0.439588	1.00369	7.71741	0	0	0	0	0	9.42197
chr14:50081112-50081131_LRR1_-	LRR1_TATCTACTAAGACCACAGTG	LRR1	34.6762	0	1.50553	0	0	0	0	0	0	0
chr14:50069147-50069166_LRR1_+	LRR1_TCGGTTAAAGGAGCCTCCTG	LRR1	105.352	3.07711	5.01844	22.0497	15.714	0	71.5882	0	11.2427	8.37509
chr11:61277077-61277096_LRRC10B_-	LRRC10B_AAGACGCGCAGCGCGCGCAG	LRRC10B	105.617	104.182	95.3504	76.6229	74.0804	53.1412	34.6755	0	78.1365	91.0791
chr11:61276702-61276721_LRRC10B_+	LRRC10B_AAGCTCGAGCGACTGCCTGA	LRRC10B	104.293	111.216	122.45	218.293	158.263	132.352	217.002	298.691	151.214	162.267
chr11:61276741-61276760_LRRC10B_-	LRRC10B_AGATAGAGGCGCGTGAGGCG	LRRC10B	83.3816	121.326	193.21	175.296	281.73	159.424	161.074	0	163.019	180.588
chr11:61276583-61276602_LRRC10B_-	LRRC10B_GCTCAGCGCGCACACTGCGC	LRRC10B	32.8232	37.8046	14.0516	46.8557	72.9579	9.02397	90.6039	0	29.793	36.1176
chr12:70004519-70004538_LRRC10_-	LRRC10_GATGCCGCTGGACAAGATGG	LRRC10	114.087	153.856	78.7896	108.595	21.3262	28.0746	93.9596	155.183	112.427	151.798
chr12:70004042-70004061_LRRC10_-	LRRC10_GCTTCACATGCCCTTCCTGG	LRRC10	253.057	123.524	223.823	152.143	34.7953	124.33	195.749	0	172.013	52.3443
chr12:70004049-70004068_LRRC10_+	LRRC10_GGGCATGTGAAGCAGCACAG	LRRC10	39.1761	38.6837	80.2951	97.5701	74.0804	12.032	38.0312	0	41.0357	51.2974
chr12:70004525-70004544_LRRC10_+	LRRC10_TGTCCAGCGGCATCTCACGG	LRRC10	196.939	101.984	189.195	255.777	47.1421	246.655	147.651	0	281.066	209.901
chr5:195087-195106_LRRC14B_-	LRRC14B_ACTTGAGCTGGCGCAGCCGG	LRRC14B	51.0878	138.91	148.044	50.1632	96.529	42.1119	7.82996	415.93	198.433	129.29
chr5:195270-195289_LRRC14B_+	LRRC14B_GAAATACGACGAGATCGCCG	LRRC14B	76.764	109.018	116.428	112.454	124.59	124.33	51.454	0	148.965	163.838
chr5:192118-192137_LRRC14B_-	LRRC14B_GGTCGGCGAGGACCTCGACG	LRRC14B	88.411	143.745	92.3394	91.5065	325.505	234.623	67.114	0	69.7045	129.814
chr5:192148-192167_LRRC14B_+	LRRC14B_TGAGGGCAACTTCGAGGCGG	LRRC14B	242.204	273.424	245.904	309.799	432.135	195.519	503.355	283.61	223.729	173.783
chr8:145746698-145746717_LRRC14_-	LRRC14_ACAGAGGCAGGCGGCGGCCA	LRRC14	99.2638	210.563	78.7896	73.3154	124.59	117.312	72.7068	85.1318	102.87	51.2974
chr8:145745281-145745300_LRRC14_-	LRRC14_AGCTGCTGGAAACTGAGCAG	LRRC14	110.117	92.753	75.7785	77.7254	143.671	50.1332	60.4026	448.523	95.5626	63.3366
chr8:145745333-145745352_LRRC14_-	LRRC14_GCTAGGCCGCTCCTGCAGGA	LRRC14	34.4115	214.958	159.085	93.7114	160.507	135.36	69.3511	371.175	130.977	17.7971
chr8:145745784-145745803_LRRC14_-	LRRC14_GGTCCACGCGCACCTCCACG	LRRC14	105.352	182.869	226.332	200.653	272.75	84.2238	155.481	250.531	219.232	189.486
chr3:194080537-194080556_LRRC15_+	LRRC15_CAGGTGATCGAAGATGCCGA	LRRC15	69.8817	52.7505	91.8375	125.132	0	30.0799	155.481	0	50.0298	109.923
chr3:194080869-194080888_LRRC15_+	LRRC15_CATAGAGCCAAAGCTCCCGC	LRRC15	36.5291	72.9716	85.3136	27.0109	138.059	86.2291	143.176	0	40.4736	4.18754
chr3:194080221-194080240_LRRC15_+	LRRC15_GATCAGTGTAGTCTTCCACA	LRRC15	253.851	225.948	240.383	215.536	66.2234	187.498	128.635	490.846	192.812	180.588
chr3:194081041-194081060_LRRC15_+	LRRC15_GTTGTTGTGGAAGAGACCAG	LRRC15	104.558	10.5501	21.0775	13.2298	0	10.0266	4.47426	0	36.5386	95.2666
chr6:25280011-25280030_LRRC16A_+	LRRC16A_CTACAGGGCAACCATGACCG	LRRC16A	190.851	95.8301	181.668	229.869	191.935	292.778	211.409	75.8889	108.492	99.9776
chr6:25488795-25488814_LRRC16A_-	LRRC16A_CTGAGAGGTCATCTCCACGA	LRRC16A	140.558	152.537	154.568	142.221	343.464	84.2238	104.027	139.616	81.5093	55.4849
chr6:25471408-25471427_LRRC16A_+	LRRC16A_CTGTGAACAGATCTTGAGGG	LRRC16A	176.028	276.061	244.398	227.664	608.357	108.288	356.823	48.1603	102.87	88.9853
chr6:25450183-25450202_LRRC16A_+	LRRC16A_GCTGTGGGACAGCCAGACCG	LRRC16A	61.6759	65.059	58.7158	54.5731	99.8963	40.1066	79.4182	70.5378	160.208	20.9377
chr14:24522923-24522942_LRRC16B_+	LRRC16B_ATCCGGAGGTGCCTGAGCCA	LRRC16B	318.174	163.966	84.8117	137.26	140.304	52.1385	96.1967	0	220.356	14.133
chr14:24521376-24521395_LRRC16B_-	LRRC16B_CTCGCGGGTGAGCTCCACGC	LRRC16B	81.7934	277.82	222.317	164.271	198.67	101.269	210.29	97.2935	182.693	132.431
chr14:24523307-24523326_LRRC16B_-	LRRC16B_GAAGAGGTGGAGGCGCCAGG	LRRC16B	88.411	59.3444	79.2914	47.407	33.6729	49.1305	6.7114	0	23.6096	0
chr14:24523712-24523731_LRRC16B_-	LRRC16B_TTGCCACTCACCCAGGGCCA	LRRC16B	155.381	87.0384	96.3541	92.0577	94.2841	24.0639	57.0469	0	168.64	49.2036
chr7:102579941-102579960_LRRC17_+	LRRC17_AATCAACCAACTTCGACCCA	LRRC17	229.763	243.971	202.243	275.622	232.343	350.932	277.404	0	169.764	163.314
chr7:102574777-102574796_LRRC17_+	LRRC17_CCAGATCAAAGTCTTGACGG	LRRC17	94.7639	107.699	224.826	111.351	291.832	949.523	65.9954	0	232.161	75.8992
chr7:102574409-102574428_LRRC17_+	LRRC17_GAGCTGCGCAAAGCAAGCCC	LRRC17	69.8817	76.9279	25.5941	51.8169	81.9374	2.00533	62.6397	0	62.9589	25.1253
chr7:102584762-102584781_LRRC17_+	LRRC17_TGTGGCTCAGAGATAACCCT	LRRC17	141.616	146.822	114.421	204.511	19.0813	72.1918	274.049	0	52.2784	87.9384
chr10:50122152-50122171_LRRC18_-	LRRC18_CAAGAAGATCACCCTCAAGG	LRRC18	229.498	96.2697	289.062	149.938	39.285	218.581	83.8925	0	206.303	122.486
chr10:50121858-50121877_LRRC18_-	LRRC18_GACCAGCAACGGGCTGCCCG	LRRC18	14.5587	111.655	62.2287	37.4846	83.0598	6.01598	13.4228	0	221.48	32.4535
chr10:50122156-50122175_LRRC18_+	LRRC18_GAGGGTGATCTTCTTGCCCT	LRRC18	55.5877	132.316	66.2435	169.783	200.915	114.304	124.161	408.146	21.361	155.986
chr10:50122155-50122174_LRRC18_-	LRRC18_GGGCAAGAAGATCACCCTCA	LRRC18	163.057	180.671	204.753	243.65	347.953	93.2477	440.715	1626.75	200.119	198.385
chr9:26997771-26997790_LRRC19_+	LRRC19_GACTGCAAGAGCAGTTCCAT	LRRC19	30.7056	12.3085	29.107	40.2408	3.36729	11.0293	23.4899	0	9.55626	25.6487
chr6:53706979-53706998_LRRC1_+	LRRC1_AATAGCAAACTTCATGCAGC	LRRC1	177.351	329.691	118.435	114.659	282.852	222.591	131.991	149.832	73.6394	95.79
chr6:53660117-53660136_LRRC1_-	LRRC1_GGACGTAGACCAGCGAGCAG	LRRC1	46.5878	167.043	197.225	88.199	153.773	134.357	53.6912	155.67	357.517	120.392
chr6:53762136-53762155_LRRC1_+	LRRC1_TCAACTGTCAGAATTACCTC	LRRC1	196.41	138.47	161.092	94.8139	35.9178	279.743	97.3153	369.229	123.669	272.19
chr6:53743848-53743867_LRRC1_+	LRRC1_TCAGCGGAAACCCACTGACT	LRRC1	25.9409	204.848	58.214	76.0716	136.936	11.0293	99.5524	0	34.2901	80.6102
chr10:72136235-72136254_LRRC20_-	LRRC20_AGCAAGGAAGGTCAACGAGA	LRRC20	252.527	98.0281	134.494	182.462	115.61	155.413	201.342	325.933	32.0416	52.3443
chr10:72061190-72061209_LRRC20_-	LRRC20_CTTCAACCCACTCAACGCCG	LRRC20	296.997	336.724	297.092	238.689	337.851	318.847	249.44	0	286.688	406.192
chr10:72083637-72083656_LRRC20_-	LRRC20_GCTGGAGACCATCAACCTGG	LRRC20	233.733	161.768	332.221	323.029	318.77	388.031	426.174	503.494	369.321	236.596
chr10:72100387-72100406_LRRC20_+	LRRC20_TCTGGCCAGAGACATTCCGC	LRRC20	96.3521	258.478	150.553	122.927	251.424	142.378	178.971	651.866	71.3909	76.4227
chr12:7015027-7015046_LRRC23_+	LRRC23_ACGGAGGACATGATGAAGGA	LRRC23	149.822	90.1155	116.428	111.351	21.3262	78.2078	96.1967	0	70.2666	114.111
chr12:7016552-7016571_LRRC23_+	LRRC23_GAACCAGCTGGAAAGCACCC	LRRC23	147.705	135.833	137.505	86.5453	83.0598	87.2318	92.841	394.039	79.2607	76.4227
chr12:7015642-7015661_LRRC23_-	LRRC23_GTGGAGACAGGTCTGTCAGG	LRRC23	136.852	41.7608	21.5793	66.7005	12.3467	0	109.619	204.803	0	12.0392
chr12:7019109-7019128_LRRC23_-	LRRC23_GTTGTCTCGAAGATGCAAGG	LRRC23	98.7344	77.3675	70.2582	25.9085	49.3869	14.0373	12.3042	0	57.3376	13.6095
chr19:18502807-18502826_LRRC25_-	LRRC25_GAAGAGGAGTACGTGATCCC	LRRC25	204.881	136.272	95.8523	58.9831	75.2028	36.0959	76.0625	398.417	50.0298	32.9769
chr19:18507685-18507704_LRRC25_+	LRRC25_GCGGAGGACACGGTGCACGA	LRRC25	106.411	225.069	182.17	308.145	387.238	190.506	246.085	244.207	219.232	414.567
chr19:18507300-18507319_LRRC25_+	LRRC25_GGCGCAGCTGACCTCCAGGA	LRRC25	40.2349	166.604	80.797	152.143	116.733	31.0826	148.769	469.927	86.5685	101.024
chr19:18507669-18507688_LRRC25_+	LRRC25_GTTCCAGTCCACATCCGCGG	LRRC25	169.675	171.879	152.561	263.495	141.426	206.549	316.554	167.831	68.5802	163.838
chr9:140063515-140063534_LRRC26_+	LRRC26_AAACCACGGCCAGGTCCCGC	LRRC26	188.204	278.259	348.28	176.398	206.527	204.543	197.986	551.654	580.683	132.954
chr9:140063953-140063972_LRRC26_+	LRRC26_AGGTTGCGCAGCGCGCGCAG	LRRC26	58.4995	112.095	151.055	284.442	153.773	46.1225	325.503	287.016	36.5386	201.002
chr9:140064071-140064090_LRRC26_+	LRRC26_AGTGCAGCCCGTTCTCGCGC	LRRC26	106.94	185.506	199.734	287.749	42.6523	157.418	193.512	73.4566	153.462	324.535
chr9:140063379-140063398_LRRC26_+	LRRC26_TTCGGGTCTGGCGGTCTCGG	LRRC26	217.322	216.277	143.528	232.074	98.7738	147.392	167.785	283.61	58.4618	228.745
chr10:134165186-134165205_LRRC27_+	LRRC27_ACTGGAAGAGAGCCGAGCGG	LRRC27	219.175	83.9613	146.539	115.21	35.9178	142.378	81.6553	0	272.634	152.845
chr10:134161496-134161515_LRRC27_-	LRRC27_AGGGTCATCTCTCTAACCGG	LRRC27	217.322	196.056	170.125	130.645	224.486	211.562	48.0983	389.66	140.533	143.947
chr10:134151094-134151113_LRRC27_-	LRRC27_ATCTTGAGGAATCACACACA	LRRC27	188.734	318.701	246.406	326.336	178.466	150.4	247.203	0	360.327	373.738
chr10:134158045-134158064_LRRC27_-	LRRC27_GCTGAGGAGGGAATTCCAGA	LRRC27	55.323	140.668	133.992	124.03	111.121	128.341	71.5882	0	70.2666	109.923
chr15:99827478-99827497_LRRC28_+	LRRC28_AACATAGTTGTGGTTCCGGA	LRRC28	212.028	157.372	166.612	170.334	149.283	488.297	255.033	88.5371	141.095	158.603
chr15:99796174-99796193_LRRC28_+	LRRC28_ACTTTGTAAGACGATCTCTG	LRRC28	44.9996	217.156	166.612	198.448	148.161	102.272	116.331	448.523	89.9413	215.658
chr15:99828153-99828172_LRRC28_-	LRRC28_TAGAGACTATGATTACCTGG	LRRC28	192.704	256.719	226.834	405.715	278.363	178.474	279.642	165.399	150.652	600.912
chr15:99874302-99874321_LRRC28_-	LRRC28_TGCAAGACGGTTTCCAGCCA	LRRC28	200.91	364.418	247.911	238.137	325.505	54.1438	287.471	462.144	356.392	239.213
chr16:67244041-67244060_LRRC29_-	LRRC29_CAGAGCCTCGACATGGCCGA	LRRC29	170.734	119.568	240.885	197.896	156.018	298.794	277.404	0	161.894	161.744
chr16:67241548-67241567_LRRC29_+	LRRC29_GACTGGACACAGGACACCTG	LRRC29	116.999	83.5217	163.099	90.404	113.365	314.836	16.7785	0	156.835	24.6018
chr16:67244042-67244061_LRRC29_-	LRRC29_GCAGAGCCTCGACATGGCCG	LRRC29	56.6466	64.6194	96.856	46.3045	111.121	24.0639	35.7941	277.773	202.93	12.0392
chr16:67242251-67242270_LRRC29_+	LRRC29_TGTGAGGTCCAACTCCTGCA	LRRC29	196.939	247.488	272	203.409	179.589	248.661	326.621	0	102.308	177.447
chr3:46592964-46592983_LRRC2_-	LRRC2_AAGGCTTGAGAAGAGCGCCT	LRRC2	48.176	104.182	41.1512	45.7532	57.2439	41.1092	95.0781	169.291	29.793	80.0868
chr3:46563011-46563030_LRRC2_-	LRRC2_GAAGACCTTAAAGAAAGAGG	LRRC2	119.381	90.9947	53.6974	76.6229	0	39.1039	19.0156	0	16.3019	68.0476
chr3:46586673-46586692_LRRC2_+	LRRC2_TCTTGCAGTATACAGCCTGG	LRRC2	189.263	258.478	130.981	148.836	356.933	43.1145	116.331	37.458	178.758	112.017
chr3:46571448-46571467_LRRC2_-	LRRC2_TGCGGATGTCGAATTTGCAG	LRRC2	90.5286	55.3881	93.3431	66.7005	21.3262	98.2611	42.5055	0	136.598	16.7502
chr18:7231792-7231811_LRRC30_+	LRRC30_ACAACATCCACTCCTTCCCG	LRRC30	322.409	198.254	198.73	137.26	371.524	203.541	315.436	451.928	68.5802	28.7894
chr18:7231766-7231785_LRRC30_+	LRRC30_CCTGCAGATCTTCATCGCAG	LRRC30	36.2644	33.4087	33.1217	79.9303	10.1019	38.1012	21.2528	0	27.5445	261.721
chr18:7231224-7231243_LRRC30_-	LRRC30_GAGAGCAGGGCATCGTCCCA	LRRC30	130.764	109.897	76.2804	163.719	46.0196	45.1199	189.038	665.974	26.9824	190.01
chr18:7231673-7231692_LRRC30_-	LRRC30_TCAGGGAGAACACACACATG	LRRC30	301.497	244.85	156.575	159.861	352.443	65.1732	149.888	331.771	191.125	39.7817
chr3:169579563-169579582_LRRC31_-	LRRC31_AATGGAATGGAGATCCAGTA	LRRC31	39.4408	10.5501	12.0443	40.792	37.0402	0	51.454	0	2.81066	31.93
chr3:169587413-169587432_LRRC31_+	LRRC31_CAGCTTACCAGTCTCTGAGG	LRRC31	143.734	216.277	159.587	81.5841	58.3664	97.2584	45.8612	143.021	219.794	141.33
chr3:169558087-169558106_LRRC31_-	LRRC31_TCCAGCATCGGTCATACAGA	LRRC31	172.322	191.221	240.885	210.024	131.324	256.682	279.642	0	146.155	284.229
chr3:169578425-169578444_LRRC31_+	LRRC31_TTGCTGAGTGATGGAAAGGA	LRRC31	79.4111	26.3753	174.14	147.733	49.3869	132.352	154.362	0	100.06	67.5241
chr11:76376917-76376936_LRRC32_-	LRRC32_AGACAAAGTGCCCTGTAAGA	LRRC32	53.9995	61.9819	302.612	137.811	26.9383	360.959	95.0781	123.076	194.498	50.2505
chr11:76371547-76371566_LRRC32_+	LRRC32_AGGGCAGGGAGCCTAAGCGC	LRRC32	93.4404	195.177	90.8338	144.977	159.385	3.00799	89.4853	0	92.1898	190.533
chr11:76371318-76371337_LRRC32_+	LRRC32_GAGAAGGCCACACAGCCGGA	LRRC32	76.4993	122.205	50.1844	93.7114	16.8364	11.0293	81.6553	145.94	95.5626	126.673
chr11:76371317-76371336_LRRC32_+	LRRC32_GGAGAAGGCCACACAGCCGG	LRRC32	95.558	64.1798	56.7084	72.7642	132.447	81.2158	54.8097	109.455	44.4085	229.268
chr3:169525237-169525256_LRRC34_+	LRRC34_ATGCACCAACATCACATAGA	LRRC34	317.644	368.814	335.734	415.087	636.418	441.172	411.632	229.613	252.96	358.558
chr3:169530235-169530254_LRRC34_+	LRRC34_CTGAGTGGAGGCCCAAGCCG	LRRC34	131.822	168.802	144.029	136.157	78.5701	338.9	92.841	125.022	35.9765	68.571
chr3:169514668-169514687_LRRC34_-	LRRC34_GAAGAGTCTACAGTCCATGT	LRRC34	177.351	128.799	173.136	97.5701	117.855	141.376	147.651	229.613	160.77	184.252
chr3:169524667-169524686_LRRC34_-	LRRC34_TTTAATGATATTGGGCCCGA	LRRC34	203.557	80.8842	178.155	127.337	99.8963	291.775	218.12	140.589	184.38	101.024
chr16:67397587-67397606_LRRC36_+	LRRC36_GAAATTAGACACCTTCCCAC	LRRC36	294.88	241.773	235.867	330.195	371.524	310.826	463.086	321.068	134.35	273.237
chr16:67381397-67381416_LRRC36_+	LRRC36_GATGACCGAACTGTACGTGA	LRRC36	97.9403	121.326	165.107	128.991	58.3664	112.298	127.517	121.13	139.409	56.5318
chr16:67360771-67360790_LRRC36_+	LRRC36_GGAGCAATGGGAGCTGGACG	LRRC36	124.146	219.794	173.638	190.73	301.934	156.416	274.049	74.4295	220.356	94.2197
chr16:67375909-67375928_LRRC36_-	LRRC36_TGAAGGCATCACCAATGGAA	LRRC36	143.734	155.614	196.221	191.833	170.609	98.2611	329.977	87.0777	600.92	177.447
chr17:62850727-62850746_LRRC37A3_+	LRRC37A3_GCTTCACTCTCCTCCTCCGT	LRRC37A3	276.88	316.503	243.395	180.808	200.915	374.996	191.275	115.779	298.493	140.806
chr17:30348743-30348762_LRRC37B_+	LRRC37B_AGAAAGATCTAGCTGAACGT	LRRC37B	201.439	143.306	124.457	82.1353	88.672	26.0693	88.3667	167.831	86.0063	140.283
chr17:30349285-30349304_LRRC37B_-	LRRC37B_GAAGGTTCCGCCTCCTCGGG	LRRC37B	129.175	49.6734	97.8597	51.2657	34.7953	112.298	99.5524	0	63.521	26.1721
chr17:30348771-30348790_LRRC37B_-	LRRC37B_GAATCCCAACAATCTCAGGA	LRRC37B	115.411	77.3675	99.3652	138.913	95.4065	272.725	182.326	0	73.0773	96.3135
chr17:30349674-30349693_LRRC37B_+	LRRC37B_GCAGTCTGAAACTGCACCAG	LRRC37B	29.9115	74.7299	80.797	100.326	69.5906	37.0986	20.1342	66.1596	87.1306	103.118
chr1:13839460-13839479_LRRC38_-	LRRC38_AACGCATCCAAACTGCCCAA	LRRC38	149.822	169.241	256.944	265.148	186.323	432.148	253.915	309.393	97.249	352.8
chr1:13802538-13802557_LRRC38_-	LRRC38_AATCCAGTGCTCCCTGCCCA	LRRC38	307.056	171.879	224.826	189.077	107.753	152.405	98.4338	25.7828	254.646	227.698
chr1:13839668-13839687_LRRC38_-	LRRC38_CCTGGCTAACAACAACCTGG	LRRC38	267.086	235.619	158.081	233.176	319.892	243.647	100.671	0	105.681	261.198
chr1:13802401-13802420_LRRC38_+	LRRC38_GCTGGAGATGATGGCCGCAA	LRRC38	74.3817	87.9176	156.575	160.963	22.4486	131.349	174.496	140.103	88.2549	136.095
chr1:100624822-100624841_LRRC39_-	LRRC39_CAATTTCAGAGATACCACCA	LRRC39	193.763	264.192	246.406	254.123	280.607	214.57	208.053	162.48	127.604	222.987
chr1:100621792-100621811_LRRC39_+	LRRC39_GCATGTTCAACACAGCAAGA	LRRC39	187.675	148.581	205.254	185.218	310.913	151.402	177.852	20.4316	147.841	248.112
chr1:100633976-100633995_LRRC39_-	LRRC39_TGAAGACCTGAAGCGAGAGA	LRRC39	125.999	229.025	172.133	177.5	178.466	64.1705	270.693	152.751	288.936	142.376
chr1:100620609-100620628_LRRC39_-	LRRC39_TGGAAGAAATGGCAAATCTG	LRRC39	193.234	324.416	216.797	211.126	337.851	285.759	139.821	139.13	621.719	222.987
chr3:26751181-26751200_LRRC3B_-	LRRC3B_AGAGGGAACGGGTTAACCAC	LRRC3B	146.116	80.005	47.6752	47.407	0	20.0533	50.3355	195.56	9.55626	14.6564
chr3:26751602-26751621_LRRC3B_-
chr3:26751269-26751288_LRRC3B_-	LRRC3B_GAAGAACAAAGACAGCCCTT	LRRC3B	128.381	18.4627	59.7195	42.4458	46.0196	227.605	48.0983	0	37.6629	2.61721
chr3:26751198-26751217_LRRC3B_-	LRRC3B_TAGGAGGAGACACATGGAGA	LRRC3B	248.027	100.226	291.07	71.6617	57.2439	446.185	36.9127	0	150.089	39.2582
chr17:38097777-38097796_LRRC3C_-	LRRC3C_GAAGATGAGGTCATACGCAT	LRRC3C	142.146	30.3316	77.7859	90.404	145.916	98.2611	123.042	0	139.971	120.915
chr17:38100935-38100954_LRRC3C_-	LRRC3C_GGAACGCACGGGCAGCACTG	LRRC3C	169.94	165.725	185.181	210.024	123.467	145.386	210.29	302.096	310.859	138.712
chr17:38097799-38097818_LRRC3C_-	LRRC3C_GGGTGGATATACTTACACGA	LRRC3C	33.6174	87.9176	62.7306	38.5871	0	154.41	34.6755	84.1588	64.6453	86.3681
chr17:38100369-38100388_LRRC3C_-	LRRC3C_TGCCGGAGGGCACAGCACTG	LRRC3C	114.881	189.462	136.502	119.62	33.6729	161.429	114.094	117.725	59.5861	71.1882
chr21:45876872-45876891_LRRC3_-	LRRC3_AAGACAGGTCCAGCAGCCGC	LRRC3	282.968	186.385	218.804	229.869	163.875	104.277	88.3667	0	492.991	201.525
chr21:45876750-45876769_LRRC3_+	LRRC3_AAGATCTCCCACCTCCCGGA	LRRC3	234.527	155.614	153.564	142.772	277.24	34.0906	134.228	142.535	141.657	232.409
chr21:45877210-45877229_LRRC3_+	LRRC3_ACAACCAGGAGGATGCCCGG	LRRC3	55.0583	181.11	100.369	227.112	106.631	44.1172	213.646	506.412	191.125	221.416
chr21:45877177-45877196_LRRC3_-	LRRC3_CACGACGTAGGCGATCACCA	LRRC3	170.204	341.12	214.789	152.695	331.117	169.45	165.548	277.773	120.859	43.4458
chr1:70641510-70641529_LRRC40_+	LRRC40_GCTTAGGTCAAGCCTTTCCA	LRRC40	172.322	190.781	350.287	338.464	404.075	190.506	262.863	38.9174	324.913	117.775
chr1:70644610-70644629_LRRC40_+	LRRC40_TCCATGCCAGCCAATTCAGG	LRRC40	178.94	314.745	384.915	167.578	237.955	635.689	83.8925	271.449	207.989	63.86
chr1:70671075-70671094_LRRC40_-	LRRC40_TCGGGTAGAAACCTCAGTGA	LRRC40	110.911	240.455	173.136	159.309	290.709	365.972	48.0983	145.454	66.8938	95.79
chr1:70671061-70671080_LRRC40_+	LRRC40_TCTGGGTCTTACCTTCACTG	LRRC40	325.85	118.689	149.55	181.91	54.9991	77.2051	36.9127	175.615	253.522	796.68
chr1:46746889-46746908_LRRC41_+	LRRC41_ATAGAGAGGACCCGTAGCAG	LRRC41	152.734	145.943	145.033	157.104	218.874	192.511	360.178	132.806	125.918	314.066
chr1:46751640-46751659_LRRC41_+	LRRC41_ATCGCTCAGCAGCATCCCGG	LRRC41	104.558	69.0153	129.978	43.5483	23.571	52.1385	108.501	0	0.562133	24.0784
chr1:46768845-46768864_LRRC41_+	LRRC41_GCACAGCTCGAACAGGGCGG	LRRC41	120.175	109.018	73.2693	70.5592	104.386	70.1865	22.3713	138.157	97.8111	39.7817
chr1:46746197-46746216_LRRC41_-	LRRC41_GTTGGAGATGGGATTTCCAC	LRRC41	36.7938	5.71464	12.5461	9.37114	0	50.1332	41.3869	0	25.8581	0
chr1:54433447-54433466_LRRC42_-	LRRC42_CGTGTTTCAACACTGGCCCA	LRRC42	171.528	134.514	171.129	197.345	159.385	220.586	38.0312	2.43234	100.622	189.486
chr1:54423878-54423897_LRRC42_-	LRRC42_GCAACAGGAAAGATCCAGGC	LRRC42	94.7639	56.7068	82.8043	113.005	115.61	125.333	142.058	83.6724	32.6037	131.384
chr1:54418080-54418099_LRRC42_+	LRRC42_GGCTTTACAGAAATTCACTG	LRRC42	93.1757	139.349	216.797	136.157	67.3458	123.328	237.136	214.046	333.345	60.7194
chr1:54428051-54428070_LRRC42_+	LRRC42_GTAACTGCAAGACAGAGGGC	LRRC42	57.9701	49.2338	66.7453	106.941	59.4888	17.0453	51.454	0	44.9706	15.7033
chr12:122670744-122670763_LRRC43_-	LRRC43_CAGGAGGTCTTTATCCACCA	LRRC43	92.1168	122.205	80.797	184.115	111.121	32.0852	338.926	0	52.8405	119.868
chr12:122669253-122669272_LRRC43_-	LRRC43_GATCGTCAGCGGGTTCCGGA	LRRC43	138.705	194.737	140.516	134.503	53.8766	94.2504	204.698	0.486467	134.35	108.876
chr12:122667693-122667712_LRRC43_-	LRRC43_GGACTCGTACGACGCCTCCA	LRRC43	175.763	137.151	102.878	97.5701	131.324	47.1252	44.7426	0	45.5328	109.4
chr12:122672356-122672375_LRRC43_-	LRRC43_GTGACGTAGAGACTTTCCAA	LRRC43	92.6462	160.45	180.162	138.913	217.751	303.807	178.971	452.901	82.6335	82.704
chr17:79982618-79982637_LRRC45_+	LRRC45_AACAGAACAAGTCCATTCAG	LRRC45	264.968	124.843	137.004	103.083	120.1	113.301	65.9954	293.826	67.4559	54.4381
chr17:79982987-79983006_LRRC45_+	LRRC45_GATCAGTCACAAGGGCGCGG	LRRC45	199.586	88.3572	209.269	59.5343	22.4486	299.796	86.1296	0	70.8287	76.9461
chr17:79981630-79981649_LRRC45_+	LRRC45_GGCCACGCAAAGCCTGACGG	LRRC45	66.1759	99.7864	54.701	57.3293	116.733	61.1625	5.59283	151.778	40.4736	23.5549
chr17:79982193-79982212_LRRC45_-	LRRC45_TAAGTCCAGAAAGCGCAGCA	LRRC45	138.175	203.529	162.096	174.744	191.935	178.474	236.017	0	142.782	376.879
chr17:45911869-45911888_LRRC46_-	LRRC46_AGAGACTGTGAAGATTCTGG	LRRC46	99.2638	101.984	32.6199	78.8279	109.998	40.1066	43.6241	348.797	0	20.9377
chr17:45913047-45913066_LRRC46_+	LRRC46_AGGAAACCAAATCAGGCAGG	LRRC46	160.94	181.55	174.14	202.858	20.2037	219.583	261.744	333.23	227.664	280.042
chr17:45913409-45913428_LRRC46_-	LRRC46_TGAGGATGAGAAGGCTCTGG	LRRC46	150.881	60.6631	66.2435	51.8169	43.7748	4.01066	23.4899	0	41.5978	10.9923
chr17:45909458-45909477_LRRC46_+	LRRC46_TTTCACAGGGAAGTCAGCCC	LRRC46	107.734	82.6425	88.3246	100.326	138.059	40.1066	192.393	0	110.178	202.572
chr1:3713034-3713053_LRRC47_-	LRRC47_CAGCTGAGGCGCCATGGCGG	LRRC47	20.6469	80.4446	141.018	124.581	48.2645	90.2397	131.991	149.832	125.356	67.5241
chr1:3703673-3703692_LRRC47_-	LRRC47_GAAGGGCAAGGGCCGTGCCG	LRRC47	33.0879	4.39588	8.02951	47.407	7.85701	0	25.727	0	16.864	0
chr1:3700642-3700661_LRRC47_-	LRRC47_GCGGAAAGAAGCCAAGGCCA	LRRC47	144.793	176.714	185.682	267.353	129.079	58.1545	174.496	230.099	130.977	200.479
chr1:3701667-3701686_LRRC47_+	LRRC47_GGCCGGGCGCAGTACAGCAG	LRRC47	181.057	232.542	156.575	195.692	152.65	213.567	155.481	147.4	92.1898	44.4926
chr17:17891258-17891277_LRRC48_+	LRRC48_ACAACATTGAGACCATCGAG	LRRC48	146.116	106.82	92.8412	92.0577	23.571	162.432	60.4026	0	59.024	30.3597
chr17:17880915-17880934_LRRC48_+	LRRC48_GAACCAGCCGTGCAACTCGA	LRRC48	76.2346	188.583	138.007	116.864	37.0402	121.322	178.971	291.88	110.178	55.4849
chr17:17887149-17887168_LRRC48_-	LRRC48_GCCAGAGGTTGTCTATGCGG	LRRC48	145.322	145.943	158.583	96.4677	57.2439	143.381	73.8254	0.486467	51.7162	106.782
chr17:17897689-17897708_LRRC48_+	LRRC48_TGGAGGACGAGCAGGCGCAG	LRRC48	192.704	266.83	304.118	385.319	158.263	153.408	738.254	156.156	62.9589	254.393
chr15:71300842-71300861_LRRC49_+	LRRC49_AATTGGAGTGTTCAAACAGC	LRRC49	109.587	119.128	126.465	114.659	71.8355	110.293	81.6553	147.4	114.113	79.5633
chr15:71185243-71185262_LRRC49_-	LRRC49_GAAACAGAGCGATATTTCCC	LRRC49	75.9699	49.2338	42.6568	9.92239	156.018	0	11.1857	0	53.9648	0
chr15:71196933-71196952_LRRC49_-	LRRC49_GAAAGTTCAACAAACGAAGG	LRRC49	97.9403	80.005	28.1033	47.407	114.488	9.02397	34.6755	0	90.5034	34.5472
chr15:71276452-71276471_LRRC49_+	LRRC49_TTAACAACGTAGCTCGACAG	LRRC49	142.675	254.521	131.985	81.5841	336.729	126.336	147.651	884.884	458.138	15.1798
chr19:51051861-51051880_LRRC4B_-	LRRC4B_CACACGGAGAGACCTGGCCG	LRRC4B	233.204	410.135	408	323.029	205.405	319.85	304.25	755.97	224.853	244.448
chr19:51021182-51021201_LRRC4B_+	LRRC4B_GAAGGCCACGAGCATCACCG	LRRC4B	86.0287	145.943	63.2324	105.288	288.464	59.1572	95.0781	238.369	67.4559	39.2582
chr19:51022372-51022391_LRRC4B_-	LRRC4B_GCGGCTGGAATACATCTCGG	LRRC4B	225.792	134.514	186.686	143.323	130.202	157.418	65.9954	595.922	178.758	175.877
chr19:51052037-51052056_LRRC4B_+	LRRC4B_GGCCAGGACATCCTACCGGG	LRRC4B	79.1464	212.321	221.313	130.094	99.8963	182.485	55.9283	267.557	190.001	169.595
chr11:40136656-40136675_LRRC4C_-	LRRC4C_AATGGAACAGTCATGACACA	LRRC4C	87.8816	100.666	165.107	136.157	132.447	362.964	135.346	0	42.16	183.728
chr11:40136102-40136121_LRRC4C_-	LRRC4C_GATTACGGGAGACACACCCA	LRRC4C	145.058	179.352	211.277	207.819	374.892	222.591	222.595	91.4559	151.214	250.729
chr11:40136529-40136548_LRRC4C_+	LRRC4C_TGAAGCAGTAGTATTCCCAA	LRRC4C	169.675	117.81	164.103	186.32	16.8364	158.421	219.239	0	41.5978	272.19
chr11:40137197-40137216_LRRC4C_+	LRRC4C_TGAGGTTAGGGATTTCCCGA	LRRC4C	153.793	251.884	180.664	171.988	218.874	212.565	121.924	0	78.1365	105.212
chr7:127670503-127670522_LRRC4_-	LRRC4_AAGGTGGTGTGCACGCGCCG	LRRC4	101.117	198.694	277.52	119.069	41.5299	289.77	133.109	77.3483	470.505	68.571
chr7:127669295-127669314_LRRC4_-	LRRC4_GACCACGGAGATCTCGCCTG	LRRC4	43.9408	120.447	174.642	205.614	133.569	310.826	189.038	0	248.463	361.699
chr7:127669533-127669552_LRRC4_+	LRRC4_GGGCAGCAACCACTTCACGG	LRRC4	15.3528	8.35217	72.2656	17.0886	0	37.0986	14.5414	0	428.345	1.04689
chr7:127669200-127669219_LRRC4_+	LRRC4_GGTAGTCTGAATGAGCACCG	LRRC4	45.529	30.3316	113.417	25.3572	39.285	147.392	7.82996	0	4.49706	75.8992
chr1:165513554-165513573_LRRC52_-	LRRC52_AGAGTAACCACCCAGGGCCA	LRRC52	178.145	214.519	230.848	310.901	395.095	147.392	229.306	216.478	189.439	333.433
chr1:165532782-165532801_LRRC52_+	LRRC52_AGGGTGGCCCATCACCCGGG	LRRC52	73.8523	25.0565	19.5719	112.454	50.5093	33.0879	32.4384	0	0	32.9769
chr1:165532779-165532798_LRRC52_+	LRRC52_GACAGGGTGGCCCATCACCC	LRRC52	74.9111	29.0128	26.5978	28.1134	51.6318	54.1438	49.2169	0	4.49706	50.774
chr1:165513809-165513828_LRRC52_+	LRRC52_GATGGATTATACCTTCATCG	LRRC52	58.4995	78.6862	10.0369	34.1771	333.362	0	2.23713	0	27.5445	6.28131
chr1:74936865-74936884_LRRC53_+	LRRC53_AAGTTGTTAGCACTGAGCAG	LRRC53	148.499	74.2903	131.483	199.55	211.017	140.373	284.116	0	116.924	360.129
chr1:74941132-74941151_LRRC53_+	LRRC53_AATGCAGCAATCTACCATCC	LRRC53	367.144	264.632	273.505	227.112	297.444	143.381	219.239	0	309.173	331.863
chr1:74945841-74945860_LRRC53_+	LRRC53_GAAGCCAAGGACAGTCAGCA	LRRC53	270.262	257.159	281.535	216.639	156.018	367.978	111.857	96.807	218.108	391.012
chr1:74948952-74948971_LRRC53_+	LRRC53_TATAGGTTAGCTGGTGACAG	LRRC53	160.41	136.272	129.978	199.55	139.181	21.0559	183.445	0.486467	115.237	92.6494
chr11:56950088-56950107_LRRC55_-	LRRC55_ATGGTGCAGCCACACACCCA	LRRC55	190.851	53.6297	33.1217	73.8667	29.1832	82.2184	2.23713	0	11.2427	99.4541
chr11:56954747-56954766_LRRC55_-	LRRC55_GGGCGCCCTCGACTTCAGGA	LRRC55	119.381	183.748	137.004	108.044	252.547	60.1598	29.0827	0	143.344	119.345
chr11:56949907-56949926_LRRC55_-	LRRC55_GGTCGATGTGGACTAGCCCA	LRRC55	332.203	633.006	452.162	401.857	419.789	768.041	465.323	301.123	319.291	295.745
chr11:56954721-56954740_LRRC55_+
chr11:541544-541563_LRRC56_-	LRRC56_AAGGTCATCCACCCGGGCCA	LRRC56	273.703	178.912	173.136	179.154	75.2028	126.336	223.713	332.744	86.0063	214.088
chr11:540718-540737_LRRC56_-	LRRC56_ACGCTGGAGGTGCTCCGCCG	LRRC56	95.0286	107.259	159.085	171.437	109.998	143.381	170.022	0	158.521	150.228
chr11:544748-544767_LRRC56_+	LRRC56_GAAGCTGAACGGCAGCCACC	LRRC56	52.4113	104.622	193.21	187.974	65.1009	248.661	99.5524	0	267.575	165.408
chr11:550143-550162_LRRC56_+	LRRC56_GGACCTGGAGGGCAACAGCG	LRRC56	163.057	72.9716	235.867	31.9721	20.2037	149.397	42.5055	359.499	128.166	6.28131
chr15:42837288-42837307_LRRC57_-	LRRC57_AAGAAACTTCGAGAACTGGA	LRRC57	140.558	175.835	63.2324	151.592	145.916	63.1678	32.4384	326.42	14.0533	170.642
chr15:42837351-42837370_LRRC57_+	LRRC57_GAATCACTGAGGATGCTCTG	LRRC57	172.851	262.434	143.026	159.309	75.2028	147.392	111.857	305.501	82.6335	148.134
chr15:42840551-42840570_LRRC57_-	LRRC57_TAAGGACCGAGGGCTGACCG	LRRC57	35.2056	95.8301	255.439	184.115	94.2841	330.879	178.971	153.237	47.2192	332.91
chr15:42836281-42836300_LRRC57_+	LRRC57_TCACGCAAACTTCTTCTTGG	LRRC57	265.762	209.683	141.52	205.063	261.526	65.1732	368.008	0	17.9883	125.103
chr3:120068057-120068076_LRRC58_-	LRRC58_AGCAGCGGTGGTCACGGCCG	LRRC58	61.1465	100.666	191.705	122.927	40.4075	200.533	93.9596	0	119.172	265.909
chr3:120067642-120067661_LRRC58_-	LRRC58_GCGCTGCAGACCCTGAGCCT	LRRC58	249.615	243.092	247.409	294.915	323.26	249.663	290.827	312.312	190.001	118.298
chr3:120067759-120067778_LRRC58_-	LRRC58_GGGCCCAGTGCGCTGCCCAA	LRRC58	154.322	157.812	109.904	167.027	22.4486	30.0799	181.208	134.751	174.261	140.283
chr3:120050130-120050149_LRRC58_+	LRRC58_TGTGAGAGGCAGAACTGCAA	LRRC58	93.7051	261.115	228.339	199.55	112.243	336.895	231.543	875.641	156.835	137.665
chr17:48462561-48462580_LRRC59_-	LRRC59_AGGCGGAAGAGAAGGAGCGC	LRRC59	189.528	25.0565	45.6678	42.4458	1.12243	0	31.3199	0	86.0063	18.3205
chr17:48472308-48472327_LRRC59_+	LRRC59_ATTACAAGACAGATCCAGGA	LRRC59	231.086	359.143	168.118	195.14	408.564	151.402	300.894	917.477	183.817	506.693
chr17:48460379-48460398_LRRC59_-	LRRC59_GCCGCCATGAGATCCTCCAG	LRRC59	203.822	142.866	172.133	245.855	42.6523	328.874	403.802	0	240.031	157.556
chr17:48474627-48474646_LRRC59_+	LRRC59_TGCCGTCCAGCTTGTCGCGG	LRRC59	251.468	271.226	119.941	222.702	319.892	57.1518	88.3667	607.111	74.7637	143.947
chr7:150034234-150034253_LRRC61_-	LRRC61_ACTCTGCAAGTTCTCACAGG	LRRC61	70.1464	108.578	99.3652	122.927	80.8149	41.1092	206.935	184.371	175.948	91.6025
chr7:150034285-150034304_LRRC61_-	LRRC61_CAGACACTGCAGCTGGCCCG	LRRC61	245.91	265.951	183.675	213.331	122.345	43.1145	153.244	311.339	176.51	139.759
chr7:150034413-150034432_LRRC61_+	LRRC61_CCTGGCCTGAAAGTCATCGA	LRRC61	184.234	136.272	225.83	206.716	237.955	208.554	134.228	284.097	404.174	232.932
chr7:150034609-150034628_LRRC61_-	LRRC61_TGTGTCCTGGAACTGCCGGC	LRRC61	200.116	145.504	158.081	251.918	112.243	184.49	187.919	0	157.959	328.199
chr13:46820686-46820705_LRRC63_-	LRRC63_AAAGCCAAAGGTGTTAAGTC	LRRC63	110.117	135.833	188.694	99.2239	75.2028	224.597	138.702	0	344.025	98.4073
chr13:46787185-46787204_LRRC63_-	LRRC63_AAGGGTCTTCGAAGAAGCAG	LRRC63	97.1462	31.6503	112.413	42.997	0	118.314	38.0312	0	114.113	4.18754
chr13:46802847-46802866_LRRC63_+	LRRC63_ATCCCACCAAGACCACCTGA	LRRC63	380.908	405.74	418.036	391.383	329.994	285.759	304.25	297.232	326.037	371.121
chr13:46808353-46808372_LRRC63_+	LRRC63_TCAGAGATACACGTTGTACG	LRRC63	76.4993	147.702	154.066	111.902	239.078	136.362	164.429	220.856	114.675	79.5633
chr4:52883286-52883305_LRRC66_-	LRRC66_AAACTCAGTGACACTCCCAA	LRRC66	227.645	365.737	125.963	241.996	409.687	136.362	163.311	225.721	87.6927	220.369
chr4:52861927-52861946_LRRC66_+	LRRC66_AATACGCGTTGTCCAGGCCA	LRRC66	199.851	263.753	410.509	255.777	49.3869	442.175	126.398	283.124	229.35	246.018
chr4:52861110-52861129_LRRC66_+	LRRC66_GAAGGAGTGGATTTCTGCAC	LRRC66	81.7934	110.776	179.66	96.4677	80.8149	157.418	111.857	299.177	267.013	58.1022
chr4:52883287-52883306_LRRC66_-	LRRC66_TAAACTCAGTGACACTCCCA	LRRC66	270.792	232.982	275.513	322.478	87.5495	347.924	316.554	943.747	408.671	381.59
chr8:92115051-92115070_LRRC69_+	LRRC69_AGAGTTATGCAACTTGACCC	LRRC69	180.528	167.923	214.288	111.902	94.2841	500.329	102.908	338.095	237.22	106.782
chr8:92231126-92231145_LRRC69_+	LRRC69_GATAAGCAAGAATCTGAAGC	LRRC69	133.411	133.635	90.332	165.924	68.4682	24.0639	224.832	75.8889	73.0773	247.065
chr8:92213012-92213031_LRRC69_-	LRRC69_GCATCATTTACCTTTGGTGG	LRRC69	131.822	179.791	155.572	216.639	358.055	164.437	97.3153	0	190.001	309.878
chr8:92201764-92201783_LRRC69_+	LRRC69_GCTGAGGGAATTCTACTGTG	LRRC69	280.056	123.964	142.524	133.401	29.1832	78.2078	121.924	105.563	83.7578	104.689
chr8:133637672-133637691_LRRC6_-	LRRC6_AGAGAGCAAAGACCACCTAC	LRRC6	272.115	133.635	254.435	376.499	107.753	600.596	286.353	0	185.504	407.239
chr8:133673796-133673815_LRRC6_+	LRRC6_GATGCAACGAGAGTTCCTCC	LRRC6	46.0584	53.6297	149.048	51.8169	0	129.344	107.382	0	152.338	71.7117
chr8:133650249-133650268_LRRC6_-	LRRC6_TCTGAAGGAGCTCTTTCTCA	LRRC6	161.204	191.66	182.17	94.8139	136.936	122.325	115.212	0	25.296	120.915
chr8:133645125-133645144_LRRC6_-	LRRC6_TGAACCACAAATCAGAGAGC	LRRC6	81.7934	135.833	104.384	198.448	141.426	107.285	165.548	0	43.8464	530.771
chr5:61875792-61875811_LRRC70_-	LRRC70_AAGAGCAACCATACCAACAA	LRRC70	224.998	123.085	235.867	229.869	2.24486	446.185	258.389	0	130.977	172.736
chr5:61876375-61876394_LRRC70_-	LRRC70_AAGATGCTAGCCAGTCTCGA	LRRC70	97.1462	71.6528	75.7785	90.9552	260.404	48.1279	61.5211	0	25.8581	72.7586
chr5:61876346-61876365_LRRC70_-	LRRC70_AGTTTGCAGTTACATTCCCA	LRRC70	205.145	203.969	339.247	283.339	292.954	136.362	285.234	163.453	580.683	548.568
chr5:61875298-61875317_LRRC70_-	LRRC70_TAACAACCAGAAACAGTCGT	LRRC70	80.4699	101.984	90.332	116.312	44.8972	23.0613	105.145	0	123.107	38.7348
chr1:156897310-156897329_LRRC71_+	LRRC71_AACAATAACATCGACGACCG	LRRC71	147.705	99.7864	152.561	181.91	25.8159	75.1998	148.769	1284.27	251.836	360.652
chr1:156893739-156893758_LRRC71_+	LRRC71_AGAGGAGTACCAGTGCTCCG	LRRC71	21.441	45.7171	30.1107	45.7532	48.2645	7.01865	105.145	0.486467	7.30773	41.352
chr1:156890598-156890617_LRRC71_+	LRRC71_GTCGAGCGAGCAGAGCGCGC	LRRC71	87.6169	40.4421	18.0664	54.5731	16.8364	0	5.59283	0	0	3.6641
chr1:156894323-156894342_LRRC71_+	LRRC71_GTGAAGGAAATCTACATCCG	LRRC71	25.4115	35.167	27.0996	78.8279	12.3467	0	85.011	0	14.6155	128.243
chr7:16572152-16572171_LRRC72_-	LRRC72_AGACATCAGCATCCCTCCTG	LRRC72	128.911	130.997	284.546	330.195	281.73	381.012	337.807	0	216.421	160.697
chr7:16605996-16606015_LRRC72_-	LRRC72_GCAGCTCCACTCCTGGAAGG	LRRC72	192.969	95.8301	140.516	114.659	32.5505	69.1838	125.279	141.562	97.8111	59.149
chr7:16566613-16566632_LRRC72_+	LRRC72_GCGATGCTGGCGCCTACGGA	LRRC72	93.7051	95.8301	194.214	137.26	141.426	102.272	165.548	266.584	214.735	109.923
chr7:16566612-16566631_LRRC72_+	LRRC72_TGCGATGCTGGCGCCTACGG	LRRC72	63.2641	209.244	229.845	114.107	304.178	250.666	80.5368	211.613	347.398	126.15
chr6:43476530-43476549_LRRC73_-	LRRC73_GAAGCCATCAACCTCATCTG	LRRC73	181.322	175.396	247.911	98.1214	202.037	166.442	34.6755	635.326	469.943	23.0315
chr6:43476087-43476106_LRRC73_-	LRRC73_GAGCCGCCTTGCCATTGCCG	LRRC73	114.881	146.383	58.214	136.157	227.853	119.317	170.022	148.373	48.3434	159.65
chr6:43475223-43475242_LRRC73_-	LRRC73_GAGCCTGCTGCCCACCAGAG	LRRC73	102.705	46.1567	30.1107	43.5483	0	38.1012	5.59283	309.393	7.86986	14.6564
chr6:43477456-43477475_LRRC73_-	LRRC73_GAGGTGCGGGACATCTGCCG	LRRC73	123.617	123.524	72.7674	94.2627	63.9785	88.2344	57.0469	579.869	5.0592	178.494
chr1:70452017-70452036_LRRC7_-	LRRC7_ATGACAATAAGAGGTCCTCA	LRRC7	108.793	102.424	154.568	224.907	271.628	167.445	250.559	143.508	114.675	151.275
chr1:70397209-70397228_LRRC7_+	LRRC7_CAGTTGGAAAGACTTGACCT	LRRC7	217.057	94.5114	138.509	111.902	81.9374	213.567	138.702	0	70.8287	81.6571
chr1:70225927-70225946_LRRC7_-	LRRC7_TCACCTCGGAAACATCGGCA	LRRC7	184.234	265.071	216.797	150.49	514.073	317.844	81.6553	0	192.249	231.885
chr1:70446061-70446080_LRRC7_-	LRRC7_TTTGATCCAGAACTTCAGGC	LRRC7	309.174	143.745	337.741	216.639	69.5906	309.823	131.991	0	168.64	221.416
chr9:131678549-131678568_LRRC8A_-	LRRC8A_AAGCCGCTGCGCTTGAGCAG	LRRC8A	109.587	56.7068	74.273	108.595	61.7336	58.1545	146.532	0.486467	110.178	60.1959
chr9:131678411-131678430_LRRC8A_+	LRRC8A_AAGCTGCGGGCCCTGCACCT	LRRC8A	174.969	379.364	233.358	229.317	246.935	157.418	357.941	179.506	124.231	209.377
chr9:131670862-131670881_LRRC8A_+	LRRC8A_GCTGTGGCTCTACCACACAG	LRRC8A	73.3229	170.12	55.7047	53.4706	158.263	6.01598	78.2996	164.426	91.6277	65.4304
chr9:131670313-131670332_LRRC8A_+	LRRC8A_GTTCGACGTGGACTGCACCG	LRRC8A	55.323	174.516	179.66	120.722	328.872	289.77	90.6039	0	264.202	36.641
chr1:90049544-90049563_LRRC8B_+	LRRC8B_AAGCCTGGAGCTTATCCCAG	LRRC8B	29.6468	61.1027	68.7527	25.3572	20.2037	34.0906	10.0671	0	120.296	4.18754
chr1:90048503-90048522_LRRC8B_-	LRRC8B_TATAGGAGTACTGCTGTCGG	LRRC8B	163.057	155.175	162.096	160.412	186.323	190.506	184.563	138.157	95.0005	129.814
chr1:90049718-90049737_LRRC8B_-	LRRC8B_TGAGGTGAAATACCCAGCGT	LRRC8B	80.2052	95.8301	165.609	235.381	12.3467	399.06	508.948	308.42	27.5445	110.97
chr1:90058416-90058435_LRRC8B_-	LRRC8B_TTGACAGCTCACCCACATGA	LRRC8B	180.528	330.57	299.601	351.693	1018.04	503.337	317.673	248.098	304.114	621.85
chr1:90178792-90178811_LRRC8C_+	LRRC8C_AGTTGATAAATCCACTGCAG	LRRC8C	63.7936	62.4215	110.908	144.977	154.895	66.1758	233.78	79.7806	302.99	130.337
chr1:90152043-90152062_LRRC8C_-	LRRC8C_GAACTGCCGGAATTCTGTCA	LRRC8C	157.234	84.8404	127.468	137.811	117.855	180.479	145.414	0	39.3493	111.493
chr1:90180226-90180245_LRRC8C_-	LRRC8C_GTAGAACTCCAATTTCAGGG	LRRC8C	76.4993	65.4986	45.166	71.1104	81.9374	86.2291	101.79	0	73.6394	89.5087
chr1:90179652-90179671_LRRC8C_-	LRRC8C_TCGGAGCCCATACATCCAGG	LRRC8C	194.557	83.0821	215.793	181.91	92.0392	114.304	139.821	0	109.616	268.003
chr1:90398638-90398657_LRRC8D_-	LRRC8D_AAGTGATGCAACTTCCGCAA	LRRC8D	208.851	88.7967	207.262	155.451	14.5916	234.623	54.8097	0	252.398	255.44
chr1:90400775-90400794_LRRC8D_+	LRRC8D_CAAGCTCGAATCCTTACCAG	LRRC8D	148.763	212.321	283.04	112.454	81.9374	404.074	91.7224	267.557	190.563	17.2736
chr1:90398639-90398658_LRRC8D_-	LRRC8D_TAAGTGATGCAACTTCCGCA	LRRC8D	166.499	159.57	201.24	175.296	462.441	214.57	81.6553	0	84.3199	266.432
chr1:90398828-90398847_LRRC8D_+	LRRC8D_TACACCACCAGGAAATGCCG	LRRC8D	212.028	177.154	104.384	167.027	148.161	102.272	55.9283	260.26	58.4618	166.455
chr19:7960479-7960498_LRRC8E_+	LRRC8E_CACAGGCAGCATGATCCCAG	LRRC8E	168.616	161.329	110.908	129.542	189.691	111.296	100.671	274.854	183.255	281.089
chr19:7963584-7963603_LRRC8E_+	LRRC8E_GCTCCAGGAGAACTTATCAG	LRRC8E	133.411	73.4112	27.0996	32.5234	80.8149	20.0533	39.1498	0	5.0592	8.89853
chr19:7960566-7960585_LRRC8E_+	LRRC8E_GCTGGCCGAGTACCTCACCG	LRRC8E	159.352	88.3572	175.144	105.839	228.976	127.338	176.733	0	49.4677	23.0315
chr19:7965000-7965019_LRRC8E_-	LRRC8E_TGAGCTGCTTCAGCTCCCGG	LRRC8E	29.6468	83.0821	93.3431	44.6507	74.0804	62.1652	29.0827	83.6724	87.6927	8.37509
chr14:60444007-60444026_LRRC9_+	LRRC9_CAGTCAATCCAACTATCCAA	LRRC9	311.291	362.66	337.741	314.76	286.22	463.231	437.359	691.757	195.06	425.036
chr14:60448747-60448766_LRRC9_-	LRRC9_GTAAACGCTAGTCTTTGCAA	LRRC9	129.44	155.614	61.225	69.4567	157.14	91.2424	40.2684	0	6.18346	11.5157
chr14:60433804-60433823_LRRC9_+	LRRC9_TATTCTTAAGGAGCTACCGA	LRRC9	119.117	74.2903	97.3578	105.839	1.12243	94.2504	152.125	0	42.16	125.626
chr14:60426566-60426585_LRRC9_+	LRRC9_TCGGGCAAAGGGCACAGTGA	LRRC9	196.675	176.714	124.959	70.5592	35.9178	45.1199	119.687	320.582	202.368	75.8992
chr8:86027367-86027386_LRRCC1_-	LRRCC1_CAATCTAGGATTCTAAGCTG	LRRCC1	257.557	84.8404	108.9	129.542	98.7738	65.1732	44.7426	0	206.865	95.79
chr8:86042153-86042172_LRRCC1_+	LRRCC1_GATAAGACTGATCCAAGAGG	LRRCC1	80.4699	174.956	89.8302	126.786	197.548	32.0852	69.3511	235.45	122.545	133.478
chr8:86027661-86027680_LRRCC1_-	LRRCC1_GTACTTGCAAACTGTTCCAA	LRRCC1	62.2053	129.678	25.5941	52.3682	425.401	68.1811	191.275	0	23.6096	2.61721
chr8:86019613-86019632_LRRCC1_+	LRRCC1_TCATGGACAAAGGCTTGCAG	LRRCC1	173.116	208.804	189.697	180.257	3.36729	130.346	175.615	300.15	81.5093	166.978
chr7:91794101-91794120_LRRD1_-	LRRD1_AATCAGAAACAACTTGGCCT	LRRD1	210.704	235.179	236.871	256.88	321.015	210.559	244.966	0	163.019	351.754
chr7:91794045-91794064_LRRD1_-	LRRD1_GGGTTTACAGGAATTTCCTA	LRRD1	193.498	142.866	164.103	142.221	230.098	178.474	63.7583	0	216.421	104.165
chr7:91779913-91779932_LRRD1_+	LRRD1_TCCACTGGAGGTCTCAGCAA	LRRD1	69.617	194.298	273.505	209.473	342.341	367.978	394.854	301.61	224.291	109.4
chr7:91793057-91793076_LRRD1_+	LRRD1_TCTAAAGCACACAGTCCCAA	LRRD1	239.292	313.426	105.889	190.73	286.22	119.317	373.601	0	46.0949	165.408
chr2:238617221-238617240_LRRFIP1_-	LRRFIP1_GATCTCGCGAGCCTCCGCGC	LRRFIP1	56.9113	202.65	221.313	205.614	74.0804	151.402	168.903	287.016	184.38	442.309
chr2:238536362-238536381_LRRFIP1_+	LRRFIP1_GCTCAACCAGATCGCGCGGG	LRRFIP1	125.999	172.758	167.616	153.797	206.527	208.554	105.145	0	87.1306	125.626
chr2:238642421-238642440_LRRFIP1_-	LRRFIP1_GGCAGCGCTGTACAGACAGG	LRRFIP1	150.352	293.205	328.206	319.721	578.051	365.972	240.492	0	335.031	150.228
chr2:238629423-238629442_LRRFIP1_+	LRRFIP1_TGAAGACGAGCGCATGTCAG	LRRFIP1	230.027	276.061	362.332	367.128	350.198	456.212	290.827	631.921	128.728	428.7
chr3:37107354-37107373_LRRFIP2_+	LRRFIP2_ACAGTGATGGCTCCAGCCAC	LRRFIP2	222.351	105.941	151.557	164.271	90.9168	92.2451	59.284	0	160.77	419.801
chr3:37105235-37105254_LRRFIP2_-	LRRFIP2_GAAGGAAGAACTACTGTCAC	LRRFIP2	152.734	107.259	97.3578	110.8	58.3664	92.2451	156.599	482.089	46.0949	338.144
chr3:37125238-37125257_LRRFIP2_+	LRRFIP2_TAACTGTGCATTGGAAACCA	LRRFIP2	132.087	282.655	150.051	207.819	203.16	161.429	220.358	99.7258	118.61	232.409
chr3:37116520-37116539_LRRFIP2_+	LRRFIP2_TAAGCTCATCTCTTTGCCGC	LRRFIP2	195.616	363.1	483.276	435.483	459.074	553.47	300.894	172.696	252.398	720.257
chr12:85450944-85450963_LRRIQ1_-	LRRIQ1_CCTGCTGTAAAGTATCCCAA	LRRIQ1	204.881	99.3468	139.011	204.511	132.447	152.405	85.011	0	159.084	280.042
chr12:85441086-85441105_LRRIQ1_+	LRRIQ1_GGCTTGGCAAGAGAAACAGA	LRRIQ1	111.705	55.3881	65.2398	67.803	25.8159	27.0719	68.2325	0.486467	8.99413	246.018
chr12:85439875-85439894_LRRIQ1_+	LRRIQ1_TAGTCCTCATGACTTGCCTA	LRRIQ1	97.4109	39.1233	259.454	180.808	0	498.324	223.713	0	414.292	83.7509
chr12:85466769-85466788_LRRIQ1_-	LRRIQ1_TGGAATCCAGACTTGTGCCA	LRRIQ1	159.352	132.316	104.384	177.5	47.1421	102.272	456.375	76.3754	120.859	120.915
chr1:74621535-74621554_LRRIQ3_-	LRRIQ3_ACAGGGAACAACCTATGAAG	LRRIQ3	102.705	51.8714	101.874	101.98	79.6925	23.0613	99.5524	68.5919	72.5151	221.94
chr1:74649324-74649343_LRRIQ3_-	LRRIQ3_AGCTAACCAGTCATGAAGAA	LRRIQ3	242.733	305.074	134.494	224.356	355.81	30.0799	370.245	148.859	120.859	253.346
chr1:74648335-74648354_LRRIQ3_-	LRRIQ3_TATATGGCCTCTCAAAGCGC	LRRIQ3	185.822	0.439588	2.00738	8.26866	0	0	0	0	0	0
chr1:74507262-74507281_LRRIQ3_+	LRRIQ3_TTCTCGAGCAACTTGTGCCA	LRRIQ3	159.087	180.671	161.092	269.558	236.833	153.408	418.344	255.882	145.592	235.026
chr3:169540038-169540057_LRRIQ4_-	LRRIQ4_GAAGCTGACAACGACAAGGG	LRRIQ4	138.969	239.136	221.815	210.575	240.2	354.943	158.836	0	526.156	128.243
chr3:169550857-169550876_LRRIQ4_+	LRRIQ4_GACACTGATGGACAATCCCA	LRRIQ4	151.146	189.902	159.587	98.1214	258.159	210.559	49.2169	0	184.38	92.6494
chr3:169548397-169548416_LRRIQ4_+	LRRIQ4_GATGCCATTTGCCAAGCACA	LRRIQ4	134.734	268.149	265.476	115.761	297.444	211.562	205.816	317.177	118.048	98.4073
chr3:169546603-169546622_LRRIQ4_+	LRRIQ4_TGAGTTCCTTTCCTTTCCGG	LRRIQ4	212.292	234.3	146.539	185.769	409.687	59.1572	107.382	119.671	104.557	64.9069
chr15:101528913-101528932_LRRK1_+	LRRK1_AAGCTCCTGGTCCTGACGCA	LRRK1	144.528	219.354	197.225	227.112	185.201	82.2184	78.2996	404.741	282.753	336.574
chr15:101550700-101550719_LRRK1_-	LRRK1_AGAGGTGCAAGAATCCAGGA	LRRK1	287.997	175.396	274.007	109.698	32.5505	303.807	23.4899	335.176	143.344	120.392
chr15:101523825-101523844_LRRK1_+	LRRK1_CACGGATGACAACCCAGCCG	LRRK1	166.499	294.963	196.723	156.002	325.505	106.282	178.971	136.697	348.522	98.9307
chr15:101529534-101529553_LRRK1_-	LRRK1_TTCTCAGCAGATGTTTGCTG	LRRK1	46.3231	7.03341	9.53504	0	53.8766	35.0932	0	0	4.49706	0
chr12:40637357-40637376_LRRK2_+	LRRK2_AATGTGGAAGTCCTCATGAG	LRRK2	18.2645	27.694	39.1439	74.9691	0	41.1092	97.3153	0	5.62133	49.7271
chr12:40618997-40619016_LRRK2_+	LRRK2_AGGCTGAACAATGTCCAGGA	LRRK2	34.4115	62.8611	129.476	137.811	90.9168	76.2025	143.176	0	84.8821	223.51
chr12:40643743-40643762_LRRK2_-	LRRK2_AGTGAAGTTACTTACTGAGG	LRRK2	89.2051	40.4421	49.6826	84.8915	105.508	39.1039	145.414	144.481	115.799	93.6963
chr12:40619395-40619414_LRRK2_-	LRRK2_GAGTCCAAGACGATCAACAG	LRRK2	70.9406	185.066	223.823	181.91	188.568	893.374	158.836	0	103.995	181.111
chr3:3887630-3887649_LRRN1_+	LRRN1_AAACGTGGATATCGGCACGA	LRRN1	101.911	200.452	131.985	180.808	218.874	84.2238	125.279	463.603	46.657	148.134
chr3:3888004-3888023_LRRN1_-	LRRN1_AGGGTTATCAATCTTCATGG	LRRN1	300.968	339.801	257.446	325.234	374.892	193.514	347.874	161.507	119.734	578.928
chr3:3886489-3886508_LRRN1_-	LRRN1_GAGGTCATTGCAATCAACAG	LRRN1	114.087	335.406	185.181	235.381	603.867	197.525	315.436	78.8077	197.309	119.868
chr3:3888268-3888287_LRRN1_-	LRRN1_TTTGGCAAAGTACACAGCAA	LRRN1	174.44	151.218	177.151	198.448	104.386	244.65	257.27	0	64.0831	234.502
chr1:204587954-204587973_LRRN2_+	LRRN2_GAAGCGGACACGGGTGCCCG	LRRN2	42.882	138.47	83.808	57.3293	98.7738	108.288	46.9798	0	141.095	154.416
chr1:204588235-204588254_LRRN2_-	LRRN2_GCTGGGACTGAACAACATGG	LRRN2	158.293	192.1	144.531	175.296	391.728	148.394	186.801	0	95.5626	36.641
chr1:204588299-204588318_LRRN2_-	LRRN2_TCAACAAGAACCCGCTCCAG	LRRN2	158.822	225.069	253.431	265.699	233.465	352.938	265.1	146.427	231.599	246.018
chr1:204588553-204588572_LRRN2_+	LRRN2_TGGGCAGCATTTCAAACCAG	LRRN2	70.1464	112.095	157.579	191.282	241.322	113.301	125.279	0	181.007	236.073
chr7:110764278-110764297_LRRN3_+	LRRN3_AATGGCGTAACTCCCAAAGA	LRRN3	80.7346	40.0025	114.922	110.249	25.8159	226.602	50.3355	79.7806	117.486	139.236
chr7:110763503-110763522_LRRN3_+	LRRN3_AGAAATACCAGATAACGCCT	LRRN3	89.7345	63.3006	146.037	250.816	106.631	195.519	174.496	0	86.0063	273.761
chr7:110762946-110762965_LRRN3_-	LRRN3_ATGGATCTGGGTGTAAACCA	LRRN3	81.7934	48.3547	106.893	84.3403	7.85701	86.2291	54.8097	0.486467	128.728	78.5164
chr7:110762919-110762938_LRRN3_-	LRRN3_ATTTCACACGTACATAACCG	LRRN3	279.527	194.737	207.764	234.279	173.977	184.49	248.322	456.306	121.983	205.19
chr11:62455423-62455442_LRRN4CL_+	LRRN4CL_AAGGCGGCTGCAAGGCCCGA	LRRN4CL	145.322	107.699	71.7638	72.7642	39.285	33.0879	101.79	0	31.4794	28.7894
chr11:62455324-62455343_LRRN4CL_+	LRRN4CL_GCAGAAGTGCCACACCAGGG	LRRN4CL	148.499	182.869	143.528	265.148	95.4065	80.2131	382.55	0	164.143	262.768
chr11:62455776-62455795_LRRN4CL_-	LRRN4CL_GCTACAGAGGGTCGGGCCGG	LRRN4CL	20.1175	80.005	59.7195	112.454	115.61	65.1732	152.125	125.509	64.0831	94.2197
chr11:62455461-62455480_LRRN4CL_-	LRRN4CL_TGGAGGAGAGGGCCTCGAGG	LRRN4CL	71.7347	0	0	3.85871	24.6935	0	0	0	0	0
chr20:6033362-6033381_LRRN4_+	LRRN4_GAAGAGCGGGACCTTCTCCT	LRRN4	82.5875	65.9382	36.6346	23.7035	75.2028	41.1092	0	0	43.8464	0
chr20:6025285-6025304_LRRN4_+	LRRN4_GAGGAATCCAGGGTCCAAGG	LRRN4	41.2938	71.6528	90.332	45.7532	25.8159	103.274	40.2684	475.279	142.22	76.9461
chr20:6022396-6022415_LRRN4_+	LRRN4_GCTGAGGCGAGCTTATGCTG	LRRN4	129.44	67.2569	104.885	277.276	77.4477	104.277	155.481	0	124.794	211.994
chr20:6031549-6031568_LRRN4_-	LRRN4_TCGGCTGACGACCCTGGAGG	LRRN4	165.44	123.524	104.885	197.896	41.5299	42.1119	96.1967	5.35114	213.048	191.58
chr2:80529606-80529625_LRRTM1_+	LRRTM1_AGAGCACCAGGACCACGATG	LRRTM1	141.616	370.573	214.789	401.857	248.057	312.831	285.234	555.059	194.498	378.449
chr2:80530236-80530255_LRRTM1_+	LRRTM1_AGTGCAGGGAGATGAGGCGC	LRRTM1	153.793	34.7274	17.5646	35.2796	0	12.032	0	24.8098	34.8522	38.7348
chr2:80529424-80529443_LRRTM1_+	LRRTM1_ATACTCGTTGATGATCACCA	LRRTM1	202.234	193.419	152.059	265.148	213.262	196.522	213.646	245.18	233.285	273.237
chr2:80530770-80530789_LRRTM1_-	LRRTM1_CGAGGCGCTCAACCTCACCG	LRRTM1	71.7347	176.714	242.893	173.091	510.706	351.935	199.105	0	111.302	185.299
chr5:138210114-138210133_LRRTM2_+	LRRTM2_AGAAGAGCAGCTTCTCGCAG	LRRTM2	67.4994	85.7196	94.3468	52.3682	72.9579	31.0826	22.3713	0	214.735	51.8208
chr5:138210069-138210088_LRRTM2_-	LRRTM2_AGTGCCAAACGCCACAGACA	LRRTM2	236.38	272.105	339.247	361.616	163.875	491.305	497.762	341.5	384.499	631.272
chr5:138209763-138209782_LRRTM2_+	LRRTM2_GCAAGGTCTGCAGCTTCCGA	LRRTM2	106.94	175.396	71.7638	156.553	209.894	124.33	194.631	886.83	30.9173	91.0791
chr5:138210142-138210161_LRRTM2_+	LRRTM2_GGGTGGACACGCCATACCCA	LRRTM2	148.234	103.743	186.184	88.199	115.61	98.2611	149.888	115.293	613.849	28.2659
chr2:77745656-77745675_LRRTM4_+	LRRTM4_AAGACACATAGATCACCAAG	LRRTM4	276.615	192.539	229.845	177.5	235.71	320.852	211.409	167.345	352.457	259.104
chr2:76975951-76975970_LRRTM4_-	LRRTM4_CAGCCACTCCATGTCACCAA	LRRTM4	255.704	170.56	336.738	241.445	251.424	545.449	263.982	156.642	320.978	243.924
chr2:77745958-77745977_LRRTM4_-	LRRTM4_GCGGGACCTAAGCACATCCA	LRRTM4	88.411	255.84	276.014	283.339	171.732	290.773	289.709	152.264	440.712	361.176
chr2:77746198-77746217_LRRTM4_-	LRRTM4_TTATCAGGGAATGACATCCA	LRRTM4	134.205	118.689	229.845	202.858	122.345	185.493	139.821	68.1054	377.191	129.29
chr9:130224541-130224560_LRSAM1_+	LRSAM1_GAAGGAGCTTCCAGACACCG	LRSAM1	115.675	149.899	35.631	132.298	72.9579	21.0559	80.5368	0	46.0949	18.8439
chr9:130223498-130223517_LRSAM1_-	LRSAM1_GAGCTGGGTCAGGTTCCCAA	LRSAM1	42.882	69.0153	207.262	124.03	65.1009	245.653	36.9127	0	129.853	68.571
chr9:130230055-130230074_LRSAM1_-	LRSAM1_GCACCACACACCTCCCGCGG	LRSAM1	251.733	211.881	181.166	204.511	153.773	223.594	334.451	212.586	74.2015	176.924
chr9:130221347-130221366_LRSAM1_-	LRSAM1_GTTTCTGCAGCCTTACCTGG	LRSAM1	282.703	176.275	249.417	331.849	503.971	285.759	244.966	600.301	324.351	395.199
chr3:54958688-54958707_LRTM1_+	LRTM1_AGTGGCAATTGCATTTCCAG	LRTM1	28.3233	74.7299	24.0885	91.5065	203.16	49.1305	97.3153	0	15.1776	237.12
chr3:54952752-54952771_LRTM1_+	LRTM1_GAGGCCTCAGGACCACACCG	LRTM1	97.1462	47.0359	66.7453	69.4567	12.3467	122.325	38.0312	0	2.24853	25.6487
chr3:54952693-54952712_LRTM1_-	LRTM1_GCGAGCTCAAACCCAAGCCA	LRTM1	119.911	57.586	166.111	230.42	79.6925	46.1225	228.187	0	132.101	300.98
chr3:54958809-54958828_LRTM1_+	LRTM1_GTTCTCCCAAGTCTCTCCCA	LRTM1	100.323	140.229	121.446	109.146	224.486	170.453	112.975	0	86.0063	57.5787
chr12:1940242-1940261_LRTM2_-	LRTM2_CAAGAGCAAGAGGGTTCGGG	LRTM2	45.7937	145.504	231.852	173.642	60.6112	191.509	46.9798	163.939	698.169	130.337
chr12:1943505-1943524_LRTM2_-	LRTM2_GCAGTAGTTGAACATCTCCA	LRTM2	173.91	132.756	160.59	211.678	0	108.288	269.574	0	187.19	224.557
chr12:1943698-1943717_LRTM2_+	LRTM2_GGGCACGGTGATCATTGCAG	LRTM2	235.057	178.033	306.125	327.99	352.443	420.116	482.102	0	184.38	326.105
chr12:1940630-1940649_LRTM2_-	LRTM2_GGTTACAGTCACACTCCCAG	LRTM2	100.323	160.01	229.845	130.645	32.5505	193.514	136.465	0	236.096	155.986
chr11:71800188-71800207_LRTOMT_-	LRTOMT_AATGACGTGGATGCTTCTGA	LRTOMT	217.851	140.229	191.203	124.581	286.22	125.333	95.0781	309.393	159.646	75.3758
chr11:71806087-71806106_LRTOMT_-	LRTOMT_AGTGTCAGGCTACGGAGCCG	LRTOMT	129.44	157.372	143.026	125.132	237.955	36.0959	145.414	0	59.024	68.571
chr11:71800173-71800192_LRTOMT_-	LRTOMT_TCTGAAGGAGTAGTCAAGAG	LRTOMT	96.0874	270.786	107.395	208.37	225.608	214.57	366.89	0	67.4559	170.642
chr11:71804648-71804667_LRTOMT_+	LRTOMT_TCTGAGAGACTTCAACCAGG	LRTOMT	144.263	98.4677	87.3209	175.296	164.997	135.36	181.208	0	78.1365	147.611
chr7:102106696-102106715_LRWD1_+	LRWD1_GAATCGGGAGCTGACCAGCA	LRWD1	172.587	172.758	250.922	248.611	351.321	425.129	255.033	159.561	246.776	198.908
chr7:102106459-102106478_LRWD1_+	LRWD1_GCTCGAGGAACTCAGCCTGG	LRWD1	72.2641	135.393	50.6863	122.927	195.303	26.0693	157.718	0	8.43199	52.8677
chr7:102107870-102107889_LRWD1_+	LRWD1_GCTGTCAGGGATGTCCGCTA	LRWD1	82.8522	118.689	312.147	167.027	125.712	266.709	114.094	0	278.256	55.4849
chr7:102105536-102105555_LRWD1_-	LRWD1_TTAGCAGCCGCGCCGAGAGG	LRWD1	192.704	220.673	168.62	155.451	328.872	244.65	146.532	200.911	160.208	25.6487
chr3:115738383-115738402_LSAMP_+	LSAMP_AGGTGATAACAGGTTCAGGA	LSAMP	154.057	250.125	121.446	208.921	228.976	99.2637	288.59	484.521	216.983	173.26
chr3:115571414-115571433_LSAMP_-	LSAMP_GGAGATCCTTGGCATCACCA	LSAMP	32.5585	55.8277	23.0848	49.0607	59.4888	0	88.3667	0	11.8048	22.508
chr3:115805294-115805313_LSAMP_+	LSAMP_GTTTCTCCAGCTCAACCCGT	LSAMP	130.764	176.714	248.413	166.476	328.872	407.082	285.234	0	131.539	110.97
chr3:116163707-116163726_LSAMP_+	LSAMP_TTGCCCGAAAGCCCTACCTG	LSAMP	343.85	270.786	184.679	180.808	203.16	201.535	86.1296	157.615	178.758	201.525
chr3:194379782-194379801_LSG1_-	LSG1_ACTTGCTGACTGCTGAGCAG	LSG1	166.499	0	12.0443	1.65373	0	0	0	0	28.1066	0
chr3:194390769-194390788_LSG1_+	LSG1_AGTAGCAAGGAAGTCATCAA	LSG1	264.439	0	5.01844	4.40995	0	0	0	0	0	1.04689
chr3:194371661-194371680_LSG1_+	LSG1_GCTGCAAGTCATTTCTGCCT	LSG1	113.558	132.316	64.2361	95.9164	151.528	34.0906	95.0781	0	15.7397	24.6018
chr3:194373697-194373716_LSG1_-	LSG1_TGAGTATGAGGACTGTCCAG	LSG1	235.586	127.48	186.686	133.952	148.161	238.634	111.857	0.972935	190.001	106.259
chr1:36859545-36859564_LSM10_-	LSM10_AAGTCACCTACACGGACCGT	LSM10	98.4697	4.39588	0	25.9085	0	0	0	0	0	18.8439
chr1:36859640-36859659_LSM10_-	LSM10_CCAGGGCCGGGTAACCACTG	LSM10	205.145	2.63753	0.501844	0.551244	0	0	1.11857	0	0	0
chr1:36859612-36859631_LSM10_-	LSM10_CGGGATGAGAGCGTGGCCCA	LSM10	160.94	0	0	0	0	1.00266	0	0	0	0
chr1:36859613-36859632_LSM10_+	LSM10_GGGCCACGCTCTCATCCCGC	LSM10	205.675	1.31876	23.0848	41.3433	0	31.0826	2.23713	0	2.81066	0
chr5:157170757-157170776_LSM11_+	LSM11_ACATGGAGGAGCGGGAGCGG	LSM11	86.0287	42.2004	17.5646	13.2298	16.8364	8.02131	0	0	19.6747	20.9377
chr5:157182132-157182151_LSM11_+	LSM11_AGGGCTACCACCCTTTCCAG	LSM11	199.322	36.0462	57.7121	52.3682	0	29.0773	21.2528	0	57.8997	83.2274
chr5:157178396-157178415_LSM11_+	LSM11_AGTGCACGAAGGCAGCCCTC	LSM11	112.764	0	32.118	4.96119	0	47.1252	6.7114	0	0	0
chr5:157170825-157170844_LSM11_-	LSM11_TCAGAGCTGACATCCAGCCG	LSM11	123.087	46.5963	15.0553	21.4985	15.714	17.0453	2.23713	304.529	0	50.2505
chr17:42113599-42113618_LSM12_-	LSM12_ACAAGCCCAGCAACCACAGA	LSM12	135.793	231.223	184.679	115.761	79.6925	30.0799	11.1857	595.436	509.292	146.564
chr17:42143924-42143943_LSM12_+
chr17:42143924-42143943_LSM12_-
chr17:42141268-42141287_LSM12_+	LSM12_TGCATGGTTGGGCTTTCCAC	LSM12	144.263	116.93	105.889	81.0328	0	14.0373	71.5882	87.5641	99.4975	79.5633
chr19:34712578-34712597_LSM14A_-	LSM14A_AATCCACCGCGAAATCCTCG	LSM14A	248.027	216.717	193.712	100.326	70.7131	176.469	120.805	285.556	151.214	158.603
chr19:34687576-34687595_LSM14A_-	LSM14A_GAAAGGTCCATAAGAACCCA	LSM14A	25.1468	37.365	63.2324	21.4985	0	0	32.4384	0	95.0005	5.75787
chr19:34685430-34685449_LSM14A_-	LSM14A_TCAAAGACTTCATCTCGAGG	LSM14A	122.558	62.4215	117.432	98.1214	94.2841	150.4	128.635	167.831	41.5978	108.876
chr19:34663647-34663666_LSM14A_+	LSM14A_TCCACCGTAGCCCTTGCCAA	LSM14A	174.175	151.218	191.203	109.698	42.6523	20.0533	59.284	211.127	81.5093	69.6179
chr20:60705323-60705342_LSM14B_+	LSM14B_AGAACAGAAGACCTCAGAGG	LSM14B	171.263	135.393	176.147	197.345	35.9178	202.538	182.326	0	344.025	321.394
chr20:60699797-60699816_LSM14B_+	LSM14B_AGCTCAGCACACACTCCCGC	LSM14B	241.939	195.617	274.509	324.131	94.2841	181.482	453.019	0	475.564	329.769
chr20:60697835-60697854_LSM14B_-	LSM14B_GCTACCTTTGGCGAGCGCCA	LSM14B	102.176	225.948	147.542	183.013	233.465	168.448	404.921	0	156.273	59.6725
chr20:60701403-60701422_LSM14B_+	LSM14B_TGCCTTACAGCCCTTTCCGA	LSM14B	273.968	371.452	319.173	425.009	312.035	302.804	598.433	958.341	378.878	341.285
chr8:38027369-38027388_LSM1_-	LSM1_AAATACGGTGATATTCCTCG	LSM1	106.676	72.0924	38.1402	94.8139	197.548	139.37	85.011	258.801	0	6.28131
chr8:38027368-38027387_LSM1_-	LSM1_AATACGGTGATATTCCTCGA	LSM1	98.4697	134.514	147.542	117.966	612.847	324.863	142.058	0	93.3141	79.0399
chr8:38021271-38021290_LSM1_-	LSM1_GGTGGAACAGCAGACCAAGC	LSM1	135.528	81.7633	126.967	53.4706	30.3056	33.0879	16.7785	296.745	232.161	33.5003
chr8:38021231-38021250_LSM1_-	LSM1_GTGCAGGCCCTGAAGGACCG	LSM1	69.617	6.59382	61.225	58.9831	0	14.0373	13.4228	0	24.7338	26.6956
chr6:31765560-31765579_LSM2_-	LSM2_GCTACAGGATGCGGCAAGGA	LSM2	156.969	116.051	61.225	57.3293	59.4888	34.0906	11.1857	0	11.8048	8.37509
chr6:31766250-31766269_LSM2_+	LSM2_TCACCTGATCCACAGAATGG	LSM2	176.293	0	1.00369	0	0	0	0	0	0	0
chr6:31773854-31773873_LSM2_-	LSM2_TGGAACTAAAGAATGACCTG	LSM2	91.058	2.63753	0	0.551244	0	0	0	0	0	0
chr6:31773874-31773893_LSM2_-	LSM2_TGTGGGCAAGGATGTGGTCG	LSM2	116.47	2.19794	0	0	0	0	0	0	0	0
chr3:14239551-14239570_LSM3_+	LSM3_ATTCCAATGCTCTTTGTCCG	LSM3	272.115	27.2544	0	11.5761	11.2243	0	19.0156	0	0	7.85164
chr3:14220360-14220379_LSM3_+	LSM3_CATGGCGGACGACGTAGACC	LSM3	111.175	22.8586	21.5793	65.0468	79.6925	42.1119	91.7224	0	112.427	61.2428
chr3:14239571-14239590_LSM3_-	LSM3_CCAGGACAACGCCATCTCCC	LSM3	250.674	0	27.6014	0	0	15.04	0	0	26.9824	0
chr3:14220345-14220364_LSM3_+	LSM3_GCGCAGGGTTTGAAACATGG	LSM3	53.2054	36.4858	65.7416	25.3572	30.3056	109.29	0	0	57.8997	8.89853
chr19:18423419-18423438_LSM4_+	LSM4_ACGTGCAGATGACTTCTCGC	LSM4	123.087	0	7.02582	6.61492	0	0	0	0	23.0474	0
chr19:18423413-18423432_LSM4_-	LSM4_AGTCATCTGCACGTCCAGGG	LSM4	257.557	17.5835	26.0959	9.92239	0	5.01332	14.5414	0	7.86986	0
chr19:18420575-18420594_LSM4_-	LSM4_GATCATCGACATGGTCAAGG	LSM4	117.264	113.414	29.6088	49.0607	116.733	33.0879	11.1857	0	27.5445	21.4612
chr19:18420506-18420525_LSM4_-	LSM4_GCAGCAGAAAGGCCGCGGCA	LSM4	135.264	108.139	81.8006	90.404	185.201	0	208.053	185.831	55.089	91.6025
chr7:32527348-32527367_LSM5_-	LSM5_AAATCACACCAGAAGGAAGA	LSM5	41.8232	0	5.52029	44.0995	0	0	27.9642	0	0	48.6802
chr7:32529957-32529976_LSM5_+	LSM5_GGTAGTAGCGTTAGCCGCCA	LSM5	80.7346	3.07711	7.52767	0	0	21.0559	0	0	14.6155	0
chr7:32526895-32526914_LSM5_-	LSM5_TTTATGCAGCTGGTTCCTGG	LSM5	290.38	14.0668	33.6236	30.8696	0	24.0639	22.3713	0.486467	61.8346	0
chr4:147104146-147104165_LSM6_+	LSM6_AATTCTGGAGTGGATTATCG	LSM6	68.2935	2.19794	0	19.8448	0	0	46.9798	0	11.2427	18.3205
chr4:147108518-147108537_LSM6_+	LSM6_GCATTTATCCGAGGAAACAA	LSM6	95.0286	0	2.00738	3.30746	0	0	0	0	0	0
chr4:147108445-147108464_LSM6_+
chr19:2328388-2328407_LSM7_-	LSM7_AAGTTCCAGGGAGGCCGCGA	LSM7	150.087	0	7.02582	0	0	4.01066	0	0	0	0
chr19:2328397-2328416_LSM7_-	LSM7_ATCCGGGTAAAGTTCCAGGG	LSM7	61.6759	0	0	1.10249	0	0	0	0	0	0
chr19:2321795-2321814_LSM7_-	LSM7_CGACCAGTACAAGCTCACGG	LSM7	201.175	85.28	78.7896	84.3403	52.7542	52.1385	59.284	0	96.6869	18.3205
chr19:2321732-2321751_LSM7_-	LSM7_CGTGGTGCTAATCTGCCCGC	LSM7	141.352	10.9897	0	0	0	0	0	0	0	0
chr17:7760336-7760355_LSMD1_-	LSMD1_GCAGGAGTTCCTCAAGCCGT	LSMD1	73.8523	83.5217	60.2213	57.8806	8.97944	39.1039	14.5414	0	21.9232	38.7348
chr17:7760649-7760668_LSMD1_-	LSMD1_GCAGTCAAGCAGCAAGATGG	LSMD1	233.733	132.316	363.335	276.724	125.712	377.002	196.868	87.5641	392.931	460.106
chr17:7760597-7760616_LSMD1_+	LSMD1_GGCACTCACACAAAGCCCAG	LSMD1	86.2934	134.074	96.856	81.0328	108.876	151.402	137.584	141.562	86.5685	22.508
chr17:7760646-7760665_LSMD1_-	LSMD1_GTCAAGCAGCAAGATGGAGG	LSMD1	109.587	79.1258	141.018	173.091	2.24486	75.1998	256.152	105.077	101.746	247.588
chr7:112129965-112129984_LSMEM1_+	LSMEM1_ACTCAACCAACTCAACCAAC	LSMEM1	145.322	566.189	337.239	365.475	507.338	265.706	381.431	519.061	544.707	529.724
chr7:112124916-112124935_LSMEM1_+	LSMEM1_AGATGGAAAGCTTTATGTGG	LSMEM1	162.263	94.951	196.723	159.309	68.4682	33.0879	229.306	0	403.611	107.306
chr7:112127003-112127022_LSMEM1_-	LSMEM1_CATTTCCTGAGTTTGTGCCA	LSMEM1	254.115	281.336	366.346	338.464	396.218	294.783	303.131	262.206	362.576	418.231
chr7:112124970-112124989_LSMEM1_-	LSMEM1_GCTGCGATCCGGCTGGACAG	LSMEM1	57.9701	75.6091	106.893	143.323	2.24486	20.0533	186.801	0	202.368	71.7117
chr3:50323960-50323979_LSMEM2_-	LSMEM2_GCAGGCATACCTCATGCACG	LSMEM2	69.617	59.3444	67.2472	36.9333	69.5906	57.1518	58.1654	0	15.7397	33.5003
chr3:50323908-50323927_LSMEM2_-	LSMEM2_GCTGGGCATCATTGGCGCCA	LSMEM2	101.646	201.771	143.026	85.994	62.8561	180.479	117.449	314.744	64.0831	165.408
chr3:50324126-50324145_LSMEM2_+	LSMEM2_TAACTGAAGAGGCACGACCG	LSMEM2	179.998	71.6528	150.051	137.811	25.8159	90.2397	131.991	0	190.563	163.314
chr3:50324585-50324604_LSMEM2_-	LSMEM2_TGAGCCTCCGAAGCTGGCTG	LSMEM2	160.675	152.537	248.915	187.974	104.386	233.621	152.125	0	246.776	132.954
chr11:1901396-1901415_LSP1_+	LSP1_CAGGCCCAGGACGAGGAGGG	LSP1	150.087	81.7633	41.1512	73.3154	4.48972	104.277	59.284	152.264	0	44.4926
chr11:1902687-1902706_LSP1_+	LSP1_CCTGAACTGGATGAGGACGA	LSP1	264.174	138.91	88.8265	188.525	217.751	137.365	244.966	161.507	31.4794	202.572
chr11:1887979-1887998_LSP1_-	LSP1_TAAGTAGCACTGGTGAGCCT	LSP1	197.734	263.753	276.014	200.101	60.6112	153.408	151.006	713.161	209.113	187.393
chr11:1904694-1904713_LSP1_-	LSP1_TCAGACTCAACTCCTCCAGG	LSP1	213.086	114.732	101.373	173.091	93.1617	20.0533	104.027	0	52.8405	177.447
chr19:35749947-35749966_LSR_-	LSR_AAGGACGATGAGCTCTGCGT	LSR	86.5581	159.57	180.162	90.9552	396.218	184.49	164.429	0.486467	83.1957	269.573
chr19:35753504-35753523_LSR_-	LSR_ACTGGCACCAGCAGATGCCC	LSR	84.4404	157.812	204.251	146.631	126.835	398.058	225.95	66.1596	183.255	153.892
chr19:35741261-35741280_LSR_-	LSR_GCTGGAAGAGGATCACCACG	LSR	141.881	86.5988	146.539	127.337	135.814	334.89	109.619	0	318.167	71.1882
chr19:35739935-35739954_LSR_+	LSR_TTGGCCGGCGGGCTCTCCAG	LSR	112.234	45.7171	48.1771	58.4318	120.1	41.1092	100.671	0	40.4736	64.9069
chr21:47647559-47647578_LSS_-	LSS_AGCCCACACCGCCTTTGAGG	LSS	118.852	172.758	112.915	169.232	213.262	46.1225	371.364	488.413	96.6869	147.611
chr21:47648362-47648381_LSS_-	LSS_CGGCCTGGAAGCCTACGCCC	LSS	236.91	89.6759	101.373	168.681	31.428	50.1332	111.857	0	75.3258	82.1805
chr21:47641850-47641869_LSS_+	LSS_GAGCGCAGTCCCAAACACGG	LSS	73.3229	130.558	122.45	138.362	154.895	19.0506	52.5726	142.535	76.4501	66.4772
chr21:47642556-47642575_LSS_-	LSS_TCAGTGCAGCTCCCTGACGG	LSS	65.1171	103.303	37.6383	51.2657	12.3467	25.0666	64.8768	114.32	42.16	59.149
chr6:31556384-31556403_LST1_+	LST1_AGACAAGAGAGGCACCAAGG	LST1	261.527	69.8945	191.203	145.528	2.24486	197.525	139.821	165.885	106.805	111.493
chr6:31556358-31556377_LST1_+	LST1_AGTGAGGGACCTGACCTCAG	LST1	125.469	18.9023	5.01844	12.6786	0	0	1.11857	0	32.0416	7.3282
chr6:31556356-31556375_LST1_+	LST1_GCAGTGAGGGACCTGACCTC	LST1	122.822	110.337	127.468	88.199	97.6514	54.1438	186.801	221.343	116.362	118.298
chr6:31556320-31556339_LST1_+	LST1_TCCACTATGCATCTCTGCAG	LST1	174.44	211.881	164.103	169.232	336.729	74.1971	272.93	148.859	513.227	416.66
chr12:96418283-96418302_LTA4H_+	LTA4H_AAGGAGTGTCCTGACAAGGA	LTA4H	123.352	142.426	68.2508	99.2239	34.7953	20.0533	4.47426	1020.12	49.4677	118.298
chr12:96422864-96422883_LTA4H_-	LTA4H_AAGTTACAAGGGATCGCCAA	LTA4H	250.41	223.75	260.457	171.437	129.079	300.799	111.857	475.279	179.883	148.134
chr12:96429202-96429221_LTA4H_-	LTA4H_GCAGCGTCGACTTTACTCGC	LTA4H	204.086	479.151	199.232	216.088	477.033	212.565	318.791	347.338	136.036	226.651
chr12:96412994-96413013_LTA4H_-	LTA4H_TTGGCCCAAGAACTTTGGTG	LTA4H	153.528	249.686	136.502	280.583	175.099	123.328	121.924	202.37	182.693	225.08
chr6:31540713-31540732_LTA_-	LTA_AAGGTGTGAGGCCAACACCA	LTA	118.852	36.4858	130.981	54.5731	32.5505	76.2025	46.9798	0	209.676	15.7033
chr6:31540714-31540733_LTA_-	LTA_GAAGGTGTGAGGCCAACACC	LTA	38.382	78.2466	26.0959	28.6647	46.0196	0	83.8925	0	46.657	14.6564
chr6:31541116-31541135_LTA_-	LTA_TCAAGGAGAAACCATCCTGG	LTA	95.8227	42.2004	55.2029	75.5204	0	102.272	91.7224	0	29.2309	55.4849
chr6:31541200-31541219_LTA_+	LTA_TGGGAAAGCCTACTCTCCCA	LTA	9.79403	18.0231	71.2619	25.3572	1.12243	129.344	21.2528	0.486467	62.9589	80.0868
chr14:24780618-24780637_LTB4R2_+	LTB4R2_GCAGCGCTGGCTCCACCGGA	LTB4R2	88.6757	238.257	127.97	111.902	42.6523	57.1518	67.114	160.048	105.681	109.923
chr14:24780886-24780905_LTB4R2_+	LTB4R2_GCCGCGGCAATGGAGACCCG	LTB4R2	65.6465	54.5089	43.1586	388.627	0	24.0639	81.6553	341.014	88.817	23.0315
chr14:24780697-24780716_LTB4R2_-	LTB4R2_GCTAGAACTGAAGAAGGCCA	LTB4R2	70.9406	107.259	66.2435	67.803	40.4075	18.0479	70.4697	142.048	61.8346	33.5003
chr14:24779835-24779854_LTB4R2_-	LTB4R2_GTGGGTGGAAGGCGCCACAG	LTB4R2	35.735	27.694	2.00738	11.0249	0	0	0	283.61	0	40.8285
chr14:24785376-24785395_LTB4R_-	LTB4R_AGGCCCGGTGCCCTTCGCTG	LTB4R	159.616	94.0718	96.856	93.1602	21.3262	86.2291	0	0	66.8938	243.401
chr14:24785235-24785254_LTB4R_+	LTB4R_GAAGCTACGCACCAAGGCGA	LTB4R	62.2053	86.1592	33.1217	77.7254	88.672	35.0932	166.666	0	33.1658	38.7348
chr14:24785243-24785262_LTB4R_+	LTB4R_GCACCAAGGCGATGGCCCGG	LTB4R	205.939	82.2029	48.1771	82.6866	20.2037	38.1012	30.2013	0	53.4026	119.345
chr14:24785520-24785539_LTB4R_-	LTB4R_GGATGATGAGCACCACCAGG	LTB4R	175.763	123.524	100.369	183.013	58.3664	16.0426	149.888	157.615	451.393	440.739
chr2:33172821-33172840_LTBP1_+	LTBP1_CCGCAGGAGACCCAGAGCGG	LTBP1	55.0583	47.4755	7.02582	16.5373	48.2645	0	19.0156	0	0	20.9377
chr2:33360005-33360024_LTBP1_+	LTBP1_GACGGCCACGAACTTCCGAG	LTBP1	127.852	132.756	69.2545	71.1104	106.631	121.322	19.0156	0	56.7754	122.486
chr2:33335762-33335781_LTBP1_-	LTBP1_TAAAGGGAAAGAACCTTCAG	LTBP1	31.7644	145.943	53.6974	104.185	202.037	51.1359	58.1654	137.184	71.3909	108.353
chr2:33246187-33246206_LTBP1_+	LTBP1_TCTACCAAGAGTCAGCCCTG	LTBP1	186.351	225.948	217.299	218.293	153.773	171.456	180.089	276.313	229.35	69.0945
chr14:75070394-75070413_LTBP2_-	LTBP2_CACAGGAGGAACGTCTGCGG	LTBP2	24.8821	171	101.373	42.997	194.18	69.1838	144.295	0	202.368	10.9923
chr14:75022239-75022258_LTBP2_-	LTBP2_GAGAGATGGCACCCAACAGG	LTBP2	157.763	123.524	199.734	191.833	47.1421	42.1119	145.414	75.8889	170.326	175.877
chr14:75078578-75078597_LTBP2_+	LTBP2_GCGGCAGGAAGCCTCTCCAG	LTBP2	157.234	100.666	194.214	156.553	124.59	43.1145	152.125	0	124.231	120.915
chr14:75052563-75052582_LTBP2_+	LTBP2_GGTGGCGACTGTGGTGCGGG	LTBP2	57.7054	177.154	72.2656	253.572	318.77	87.2318	190.156	169.777	48.9056	201.002
chr11:65320886-65320905_LTBP3_+	LTBP3_AAGCACTCACACTGCAGCTG	LTBP3	218.38	341.56	154.066	185.218	279.485	150.4	26.8456	678.622	64.0831	273.237
chr11:65325229-65325248_LTBP3_-	LTBP3_CTTCAAGGTGGTCTTTGCGC	LTBP3	77.0287	105.501	110.908	85.994	211.017	12.032	102.908	93.4017	59.024	38.2113
chr11:65321766-65321785_LTBP3_+	LTBP3_GAAGCGCCCAGTGAAGTCCG	LTBP3	40.4996	191.221	67.749	91.5065	248.057	66.1758	64.8768	568.194	8.99413	30.8831
chr11:65321340-65321359_LTBP3_+	LTBP3_GACGCGCACATTCACCACGG	LTBP3	181.322	90.5551	131.985	196.243	43.7748	149.397	217.002	89.9965	135.474	195.768
chr12:6493750-6493769_LTBR_+	LTBR_GAAGGTGCCTCCATATGCGT	LTBR	263.645	161.329	122.952	189.077	152.65	208.554	136.465	0	118.048	69.0945
chr12:6497970-6497989_LTBR_+	LTBR_GCTGCTCAAGAGGCGTCCGC	LTBR	123.881	141.108	140.516	124.581	20.2037	185.493	65.9954	274.854	120.296	262.768
chr12:6499463-6499482_LTBR_+	LTBR_GGAGCCGCAGTTGGAACCCG	LTBR	18.794	13.1876	68.7527	49.6119	0	11.0293	62.6397	0	423.286	89.5087
chr12:6495516-6495535_LTBR_+	LTBR_TGAGAACCAAGGTCTGGTGG	LTBR	221.292	318.262	263.97	199.55	707.131	156.416	145.414	449.009	233.847	50.2505
chr6:31548877-31548896_LTB_-	LTB_GAACAGGCGTTTCTGACGAG	LTB	40.7643	17.5835	107.395	105.288	0	244.65	61.5211	0	65.7695	132.431
chr6:31548506-31548525_LTB_-	LTB_GAGAGGGAAGACCTTCTTTG	LTB	68.8229	11.4293	82.8043	73.3154	1.12243	128.341	73.8254	0	0.562133	29.8362
chr6:31550081-31550100_LTB_+	LTB_GATAGGCACCGCCAGCAACA	LTB	203.292	310.349	234.361	189.077	426.523	235.626	116.331	593.49	190.001	272.714
chr6:31549324-31549343_LTB_+	LTB_GGAGGTCCTTACCTATGAGG	LTB	137.646	25.0565	90.8338	149.938	15.714	97.2584	61.5211	0	88.817	37.6879
chr5:179222985-179223004_LTC4S_-	LTC4S_CGTAGCCCTGGAAGTAGCGG	LTC4S	167.293	237.817	197.225	155.451	114.488	141.376	208.053	0	215.297	136.095
chr5:179222825-179222844_LTC4S_-	LTC4S_GATGCCGGCGACCCAGAGCG	LTC4S	119.911	112.095	114.922	156.002	19.0813	244.65	184.563	0	54.5269	65.4304
chr5:179223368-179223387_LTC4S_+	LTC4S_GCTCCGGACGCTGCTGCCGT	LTC4S	165.969	337.164	159.587	207.819	167.242	109.29	83.8925	81.24	124.794	185.822
chr5:179222629-179222648_LTC4S_+	LTC4S_GTGTCGCCGCCGCTCACCAC	LTC4S	210.439	161.329	279.527	174.193	24.6935	295.786	100.671	0	196.184	189.486
chr3:46501131-46501150_LTF_+	LTF_CCGGCATTGACTCACCGCAA	LTF	288.262	149.899	227.336	192.935	166.12	250.666	371.364	0	115.237	196.815
chr3:46497857-46497876_LTF_-	LTF_GATGCTGTGACCCTTGATGG	LTF	154.322	159.131	139.011	181.91	307.546	92.2451	158.836	0	274.321	228.745
chr3:46496802-46496821_LTF_+	LTF_GCTGAAGTACGGTTCCTGGG	LTF	110.117	149.899	51.1881	90.404	159.385	60.1598	54.8097	135.724	89.3791	47.1099
chr3:46497341-46497360_LTF_+	LTF_TATAGGGACATTCCATCCAG	LTF	97.6756	196.935	178.657	72.2129	225.608	160.426	77.1811	412.038	128.728	165.408
chr15:41804940-41804959_LTK_+	LTK_CACGCCTCTCAGCTGCCCGG	LTK	156.175	167.483	52.6937	52.9194	65.1009	53.1412	17.8971	222.802	45.5328	79.0399
chr15:41805848-41805867_LTK_+	LTK_CGCCAGATAGCACTTACCCG	LTK	376.408	296.282	187.69	218.844	107.753	165.44	263.982	431.497	269.262	135.048
chr15:41804345-41804364_LTK_-	LTK_GGAGTCGCTGTACATCCTGG	LTK	136.322	168.362	130.981	118.517	98.7738	94.2504	85.011	72.9701	156.273	93.6963
chr15:41805197-41805216_LTK_+	LTK_TGGCTCCAAGATACTAGGCG	LTK	38.382	250.565	186.184	65.0468	325.505	187.498	42.5055	64.2137	52.2784	87.415
chr21:30339455-30339474_LTN1_-	LTN1_AAAGACCCAGGATTGCAACA	LTN1	42.0879	107.259	13.5498	10.4736	106.631	0	7.82996	278.746	2.24853	0
chr21:30365088-30365107_LTN1_-	LTN1_AGCGAACTAAAGGGAACCTG	LTN1	87.3522	65.4986	89.3283	70.5592	41.5299	39.1039	69.3511	0	47.2192	155.463
chr21:30359144-30359163_LTN1_+	LTN1_GAATAGCAGGAACATAGCCT	LTN1	79.6758	127.041	127.97	153.797	121.222	33.0879	184.563	171.723	58.4618	172.736
chr21:30357213-30357232_LTN1_+	LTN1_GTGTGGCTTCTCGGACGCGA	LTN1	135.793	78.2466	154.568	131.196	25.8159	122.325	46.9798	79.2942	88.2549	236.596
chr6:144167198-144167217_LTV1_+	LTV1_AAGAAAGGCGAGCAGAACAG	LTV1	174.969	67.2569	57.7121	76.0716	105.508	13.0346	96.1967	0	28.6688	56.0084
chr6:144165685-144165704_LTV1_-	LTV1_AAGGATCTCGTTGGCTCCGG	LTV1	90.5286	0.879176	2.00738	1.65373	0	0	0	0	21.361	0
chr6:144178898-144178917_LTV1_+	LTV1_GAATGAAGATGACAGCGAGT	LTV1	100.323	51.8714	11.5424	38.5871	90.9168	54.1438	77.1811	159.561	3.3728	29.3128
chr6:144183295-144183314_LTV1_+	LTV1_TGAGCTTGATGAGTCTGAGG	LTV1	165.175	47.9151	73.2693	122.376	29.1832	179.477	176.733	0	88.2549	293.128
chr17:48821150-48821169_LUC7L3_+	LUC7L3_ACTGCTAAGGTCCACAACGT	LUC7L3	40.7643	26.8149	34.1254	3.85871	0	269.717	0	0	10.1184	4.18754
chr17:48797158-48797177_LUC7L3_+	LUC7L3_AGAAGCGCAGCAACGTGCGG	LUC7L3	78.0875	45.7171	0	4.96119	0	0	0	236.423	0	1.57033
chr17:48818542-48818561_LUC7L3_+	LUC7L3_GTAGAACGTAGGATCAGACG	LUC7L3	25.1468	0	0	5.51244	0	0	0	0	0	0
chr17:48814354-48814373_LUC7L3_-	LUC7L3_GTATTTGTGAACAATTCCGC	LUC7L3	96.3521	0.439588	0	0	0	0	0	0	0	0
chr16:270683-270702_LUC7L_+	LUC7L_CAATCTCATAATCTGCTCGG	LUC7L	327.968	87.478	199.734	151.592	200.915	215.573	246.085	105.077	263.078	71.1882
chr16:249116-249135_LUC7L_-	LUC7L_CGCCTGGCAGACCACTTCGG	LUC7L	201.439	210.563	214.789	316.414	134.692	139.37	267.337	0	123.107	102.595
chr16:258109-258128_LUC7L_-	LUC7L_GAAGCGGCTGGCAGAAACAC	LUC7L	176.028	175.396	134.494	214.434	77.4477	155.413	244.966	167.831	129.291	152.845
chr16:279290-279309_LUC7L_-	LUC7L_GCTGGACCAGCTCATGGGCA	LUC7L	262.586	197.375	235.365	259.085	203.16	166.442	171.141	553.113	109.616	317.206
chr12:91502478-91502497_LUM_-	LUM_AGAATGTAACTGATCTGCAG	LUM	179.734	103.743	88.3246	103.083	259.281	109.29	178.971	58.3761	29.793	99.9776
chr12:91497973-91497992_LUM_+	LUM_AGACATTCATACATATCCGG	LUM	106.411	104.622	240.383	122.927	72.9579	471.252	186.801	358.526	215.859	43.4458
chr12:91502688-91502707_LUM_+	LUM_ATAATCATAGTACTGGCCAC	LUM	138.705	211.442	211.277	277.827	317.648	259.69	288.59	150.805	335.031	189.486
chr12:91501971-91501990_LUM_+	LUM_GGACAGATCCAGCTCAACCA	LUM	180.263	220.233	301.107	251.918	216.629	398.058	197.986	234.964	172.013	213.041
chr9:12821475-12821494_LURAP1L_+	LURAP1L_AAAGCCACCATTACCAGCAG	LURAP1L	84.4404	189.902	270.996	404.613	122.345	381.012	337.807	164.426	278.818	362.746
chr9:12821559-12821578_LURAP1L_+	LURAP1L_AGCTACAACAGCCTACACGA	LURAP1L	163.587	367.056	372.369	307.043	423.156	319.85	290.827	527.817	307.487	481.044
chr9:12775963-12775982_LURAP1L_+	LURAP1L_AGGTAGCCACTCTAGCGCCC	LURAP1L	110.646	123.964	203.749	109.698	43.7748	172.458	93.9596	743.809	105.119	176.4
chr9:12775781-12775800_LURAP1L_+	LURAP1L_AGTCTAGTGCGCTCTCTCCG	LURAP1L	86.8228	85.7196	105.889	77.7254	115.61	135.36	31.3199	0	17.4261	63.86
chr1:46685426-46685445_LURAP1_+	LURAP1_AGGGCATCGAGGCAGTGCGC	LURAP1	108.528	94.5114	170.125	158.758	29.1832	286.762	126.398	0	192.812	95.79
chr1:46685500-46685519_LURAP1_+	LURAP1_AGTCAATATAGCCTGACAGG	LURAP1	58.7642	51.4318	102.878	71.6617	15.714	182.485	97.3153	0	129.291	42.9223
chr1:46669083-46669102_LURAP1_+	LURAP1_TCAGGCTTGGGCCCGCATGG	LURAP1	117.264	192.979	147.04	129.542	162.752	175.466	151.006	400.363	276.007	49.7271
chr1:46669218-46669237_LURAP1_+	LURAP1_TGGCGCCCTGCTGCTCCCAG	LURAP1	197.469	236.059	241.387	158.207	129.079	175.466	133.109	0	341.777	164.884
chr1:23417893-23417912_LUZP1_-	LUZP1_ATAGCAATGCCTACACCCAG	LUZP1	256.233	346.835	429.077	284.993	805.905	541.438	310.961	0	554.825	186.346
chr1:23418554-23418573_LUZP1_-	LUZP1_ATGGAGCTCCCAGATACCAA	LUZP1	86.2934	36.0462	123.454	124.03	140.304	99.2637	180.089	196.046	531.778	99.9776
chr1:23415432-23415451_LUZP1_-	LUZP1_GTCTGGGCGAGTACGGGCCG	LUZP1	53.9995	49.6734	187.188	108.044	0	326.868	107.382	130.373	96.1247	139.236
chr1:23419584-23419603_LUZP1_-	LUZP1_TGTGTCCAAGCACACAGCGC	LUZP1	83.6463	132.756	136.502	127.337	158.263	153.408	147.651	116.266	288.374	101.024
chr11:24936041-24936060_LUZP2_-	LUZP2_ATAACGAAGCTCCTTCAGCT	LUZP2	91.058	144.624	135.498	161.514	254.792	225.599	211.409	157.615	161.332	217.229
chr11:24998190-24998209_LUZP2_+	LUZP2_GGAGAAAGCAGCTCTTGACA	LUZP2	144.263	136.712	229.343	168.681	40.4075	209.557	211.409	161.507	90.5034	243.924
chr11:25004792-25004811_LUZP2_-	LUZP2_TTAGAGGCAATATTCCTGGG	LUZP2	103.764	110.776	119.439	136.157	138.059	124.33	102.908	157.129	60.1482	140.806
chr11:24927561-24927580_LUZP2_+	LUZP2_TTGTCAGGAAACAAGCTCTG	LUZP2	157.763	192.979	78.7896	84.8915	90.9168	81.2158	137.584	192.641	127.042	73.282
chrX:114536681-114536700_LUZP4_-	LUZP4_AGCATACTTTACCTCTCCGA	LUZP4	343.056	135.833	276.014	228.215	54.9991	206.549	269.574	0	746.512	155.463
chrX:114536667-114536686_LUZP4_+	LUZP4_CATAGACATCGCCATCGGAG	LUZP4	98.9991	282.215	251.424	202.306	226.731	155.413	279.642	546.789	369.883	94.2197
chrX:114540857-114540876_LUZP4_+	LUZP4_GACAAATCAGAAGAATCCCA	LUZP4	237.174	305.514	122.952	189.077	645.397	102.272	134.228	79.2942	383.375	393.629
chrX:114541112-114541131_LUZP4_+	LUZP4_TCAAAGAGATCTCGTAGCCA	LUZP4	210.704	383.76	219.808	251.918	739.681	51.1359	149.888	395.498	182.131	284.753
chr3:158390195-158390214_LXN_-	LXN_GAACTACATCAACTACCAGC	LXN	162.793	256.28	126.465	223.805	619.581	201.535	195.749	173.182	84.3199	475.81
chr3:158390144-158390163_LXN_-	LXN_GAAGGTCAAACAAGCCAGCA	LXN	88.9404	272.105	233.358	189.628	262.649	157.418	281.879	163.453	181.569	118.298
chr3:158390236-158390255_LXN_+	LXN_GAGGCTGGGTAGTTGGTCGG	LXN	143.205	152.977	291.07	280.032	163.875	175.466	422.818	0	224.853	387.348
chr3:158386851-158386870_LXN_+	LXN_TATATAACCACAGGCAACCC	LXN	189.528	134.074	139.011	226.561	147.038	89.2371	231.543	255.882	110.178	174.306
chr8:143866648-143866667_LY6D_+	LY6D_GGGCTAAGATGACGGCCAGG	LY6D	92.1168	235.179	138.509	149.938	188.568	98.2611	166.666	145.94	165.267	41.352
chr8:143867004-143867023_LY6D_-	LY6D_TGCAAGACCACGAACACAGG	LY6D	135.264	148.141	216.797	248.06	281.73	201.535	465.323	0	336.155	92.1259
chr8:143867074-143867093_LY6D_+	LY6D_TGGTGCACACGTGGCAGCGC	LY6D	61.9406	138.031	74.273	171.988	44.8972	61.1625	152.125	254.909	48.3434	110.446
chr8:143866732-143866751_LY6D_+	LY6D_TGTGCAGCTTCTCATTGCAC	LY6D	110.381	18.9023	70.7601	95.9164	1.12243	87.2318	38.0312	0	63.521	82.704
chr8:144103008-144103027_LY6E_+	LY6E_CCTGAGCAAGACCTGTTCCC	LY6E	191.91	543.77	347.778	296.018	548.868	233.621	172.259	741.376	439.588	592.014
chr8:144103131-144103150_LY6E_+	LY6E_GCGGGCAAGCGTCACCCTGC	LY6E	147.175	270.347	332.221	221.6	289.587	163.434	209.172	153.724	224.853	251.776
chr8:144102797-144102816_LY6E_-	LY6E_GTTGTCCTGGTCGGAGCAGA	LY6E	127.058	141.987	273.003	158.207	131.324	203.541	232.662	0	263.078	66.4772
chr8:144103102-144103121_LY6E_+	LY6E_TGCAATTTCAGTGCGGCCGA	LY6E	184.234	200.892	291.07	284.442	489.379	234.623	374.72	120.157	178.758	384.73
chr6:31638983-31639002_LY6G5B_-	LY6G5B_CCTGAAATGCATCCTACAGA	LY6G5B	278.468	162.647	81.2988	134.503	335.607	165.44	99.5524	0	98.9354	121.962
chr6:31640029-31640048_LY6G5B_-	LY6G5B_GAGGTGTCAAGAGTCCAGCC	LY6G5B	124.411	97.1489	135.498	196.794	106.631	117.312	107.382	162.967	52.2784	300.98
chr6:31639035-31639054_LY6G5B_-	LY6G5B_GATGGTGATCACCATGCACA	LY6G5B	118.058	47.0359	27.0996	47.407	92.0392	128.341	41.3869	0	30.3552	111.493
chr6:31639824-31639843_LY6G5B_-	LY6G5B_GTCAGACAGAGGCAGGGCCA	LY6G5B	68.0288	54.9485	113.919	130.094	24.6935	59.1572	89.4853	0	13.4912	213.565
chr6:31644798-31644817_LY6G5C_+	LY6G5C_AATATCCAGAAGCCAGACAC	LY6G5C	150.087	118.249	174.14	162.617	84.1822	256.682	35.7941	287.016	118.61	188.439
chr6:31646968-31646987_LY6G5C_+	LY6G5C_AGAGGCATCGGTAGCAGCGC	LY6G5C	141.352	36.4858	142.022	130.094	76.3252	227.605	62.6397	0	249.587	360.129
chr6:31646939-31646958_LY6G5C_+	LY6G5C_CAGAAGGCACCCTAACTCCT	LY6G5C	313.674	349.912	224.324	300.979	326.627	201.535	296.42	106.536	173.137	289.464
chr6:31648045-31648064_LY6G5C_+	LY6G5C_TCATGACCAGCACTATTAAG	LY6G5C	187.675	296.282	216.295	252.47	245.812	203.541	225.95	236.91	91.0655	117.251
chr6:31686952-31686971_LY6G6C_-	LY6G6C_AAGGACAACTGCAACAGCGC	LY6G6C	99.5285	225.948	163.601	158.758	202.037	77.2051	117.449	490.359	174.261	191.58
chr6:31687031-31687050_LY6G6C_-	LY6G6C_ACCAGAAGAGCCCTGTCAGG	LY6G6C	134.469	307.711	117.432	148.285	294.077	94.2504	193.512	127.454	102.308	211.994
chr6:31686945-31686964_LY6G6C_-	LY6G6C_ACTGCAACAGCGCAGGACCC	LY6G6C	160.94	157.372	145.033	138.913	168.364	186.495	102.908	0	116.362	247.588
chr6:31689427-31689446_LY6G6C_+	LY6G6C_AGACAGGGTGAGCAGCATAA	LY6G6C	232.145	259.357	355.808	248.611	230.098	258.687	322.147	395.498	293.433	266.432
chr6:31685439-31685458_LY6G6D_+	LY6G6D_ACGTGACTTATCCAGCCCAC	LY6G6D	129.175	83.9613	38.1402	124.03	1.12243	8.02131	73.8254	0	105.119	182.682
chr6:31685476-31685495_LY6G6D_+	LY6G6D_AGACCTGTGCAACAGCGCCG	LY6G6D	105.617	36.9254	59.2176	108.595	0	96.2557	51.454	0	62.9589	71.7117
chr6:31683335-31683354_LY6G6D_+	LY6G6D_GCCGTGACCACCTGTGGCGA	LY6G6D	123.087	277.38	330.715	161.514	172.854	260.693	76.0625	140.103	366.511	178.494
chr6:31685361-31685380_LY6G6D_-	LY6G6D_TTGGTGAATCAAGGTCACTG	LY6G6D	127.058	99.3468	82.3025	157.104	24.6935	57.1518	126.398	150.805	86.0063	198.385
chr6:31675646-31675665_LY6G6F_+	LY6G6F_AGGATCCCAGTTATCTGCAA	LY6G6F	206.204	161.768	207.262	156.553	202.037	339.903	196.868	140.103	305.238	172.213
chr6:31675469-31675488_LY6G6F_+	LY6G6F_CCAAAGAGGAAGATGCCGGG	LY6G6F	180.528	164.406	210.273	141.67	240.2	151.402	163.311	162.967	155.711	93.1728
chr6:31674685-31674704_LY6G6F_-	LY6G6F_GAGGAGGAATAAGACTGCCA	LY6G6F	181.587	151.218	170.125	189.628	129.079	320.852	133.109	0	56.2133	56.0084
chr6:31677891-31677910_LY6G6F_-	LY6G6F_GGGCCAGGATGACAACTCCC	LY6G6F	44.2055	72.9716	89.8302	94.8139	57.2439	107.285	25.727	0	34.2901	162.791
chr8:144241040-144241059_LY6H_-	LY6H_CCTGCAGCCATGAAGGGCCT	LY6H	133.411	103.743	152.561	156.553	163.875	139.37	51.454	0.486467	249.025	227.174
chr8:144239663-144239682_LY6H_+	LY6H_GACATCAGGGCCCAGCCCAG	LY6H	219.969	72.532	114.922	131.747	85.3047	74.1971	148.769	0	181.007	72.7586
chr8:144239758-144239777_LY6H_-	LY6H_TGCGAGAAGGATTTGTGCAA	LY6H	176.293	104.622	173.136	143.875	324.382	170.453	73.8254	0	89.3791	101.024
chr8:144239786-144239805_LY6H_-	LY6H_TGGGATCTTAAAGGTCGACG	LY6H	101.911	174.956	89.8302	127.889	139.181	33.0879	215.883	253.936	16.864	65.9538
chr8:143781966-143781985_LY6K_+	LY6K_GCTGGTCGTGGCCCTACCGC	LY6K	172.851	298.48	225.328	239.791	228.976	332.884	58.1654	94.8611	216.983	392.059
chr8:143784532-143784551_LY6K_+	LY6K_GTTGCGAAGCAGTGCTCCGC	LY6K	43.9408	46.1567	59.2176	103.083	86.4271	29.0773	70.4697	0	102.308	81.1336
chr8:143781962-143781981_LY6K_-	LY6K_TAGGGCCACGACCAGCAGCA	LY6K	191.91	660.261	426.568	395.793	351.321	303.807	478.746	878.074	466.57	193.15
chr8:143781985-143782004_LY6K_-	LY6K_TTGGCGTCTGTCCACACCCG	LY6K	197.469	174.516	91.8375	191.282	101.019	401.066	152.125	443.172	7.30773	313.019
chr2:160661629-160661648_LY75_-	LY75_AAGGCACCGTTTGCACCTGG	LY75	233.469	200.012	270.996	255.777	135.814	317.844	355.704	0	347.96	320.87
chr2:160661673-160661692_LY75_-	LY75_AGTATCTTAGTTCTCATGGG	LY75	154.322	218.036	93.8449	122.376	267.138	138.368	164.429	145.94	88.817	144.994
chr2:160661611-160661630_LY75_+	LY75_GAACTGATGAGAAACCCGCC	LY75	200.91	163.966	165.107	179.705	206.527	123.328	337.807	0	189.439	112.017
chr2:160661635-160661654_LY75_+	LY75_GCAAACGGTGCCTTTGGAAG	LY75	183.175	110.337	162.096	236.484	199.793	221.589	442.952	422.254	248.463	229.268
chr6:6654823-6654842_LY86_-	LY86_AGCATTGGCACAGGCCACGG	LY86	107.999	149.02	227.837	116.864	184.078	82.2184	89.4853	147.4	158.521	200.479
chr6:6654826-6654845_LY86_-	LY86_AGTAGCATTGGCACAGGCCA	LY86	163.322	83.0821	240.885	212.229	88.672	111.296	189.038	0	243.404	107.829
chr6:6589039-6589058_LY86_+	LY86_GAAAGCCTGGCCCACACACG	LY86	187.145	280.017	298.096	272.314	59.4888	302.804	120.805	208.208	210.238	231.362
chr6:6589082-6589101_LY86_+	LY86_GAAGTGCTCTACCAGAGTTG	LY86	128.911	160.45	138.509	207.268	33.6729	109.29	230.425	249.558	105.119	201.002
chr8:74922321-74922340_LY96_-	LY96_AGTAATCGTCATCAGATCCT	LY96	109.587	109.897	102.376	107.493	255.914	110.293	54.8097	0	73.6394	40.8285
chr8:74922301-74922320_LY96_+	LY96_CGCAAAGAAGTTATTTGCCG	LY96	102.176	12.748	12.5461	16.5373	3.36729	0	21.2528	0	57.3376	1.04689
chr1:160786512-160786531_LY9_+	LY9_AAGGAAGCTGTTGTGTCCCA	LY9	160.146	150.339	151.055	132.85	35.9178	174.464	116.331	218.424	80.385	95.2666
chr1:160789152-160789171_LY9_-	LY9_ATGTTACCTGGTGTATCCGC	LY9	141.616	74.2903	76.2804	118.517	104.386	51.1359	85.011	0	19.6747	46.5864
chr1:160769843-160769862_LY9_-	LY9_CAGGGTGAATTCCTCCTCAG	LY9	141.616	133.195	115.424	120.722	149.283	156.416	209.172	0	75.3258	207.807
chr1:160784206-160784225_LY9_+	LY9_CCAGATCCAGGAGCCTCCAG	LY9	123.617	256.28	186.184	212.229	173.977	236.629	164.429	136.697	135.474	226.651
chr4:4276384-4276403_LYAR_-	LYAR_AAAGACGCCGTGGAACAGCA	LYAR	196.675	237.817	151.557	229.869	205.405	180.479	256.152	293.826	111.302	214.612
chr4:4276383-4276402_LYAR_-	LYAR_AAGACGCCGTGGAACAGCAA	LYAR	139.499	155.614	242.391	130.645	307.546	78.2078	58.1654	130.86	115.799	90.5556
chr4:4276096-4276115_LYAR_-	LYAR_AGGAAGCGGAGGCACTCGGA	LYAR	67.2347	167.483	63.2324	102.531	166.12	49.1305	58.1654	97.7799	71.3909	13.6095
chr4:4276454-4276473_LYAR_-	LYAR_TCAACGGCCACTCCACCCAG	LYAR	169.94	304.634	324.192	261.29	391.728	230.613	294.183	163.453	371.008	278.995
chr2:99907764-99907783_LYG1_+	LYG1_AAGACACCAGCGATCACGGC	LYG1	240.616	231.663	185.682	266.802	112.243	405.076	202.46	128.914	74.2015	202.572
chr2:99909027-99909046_LYG1_+	LYG1_AATCCCACAAGATGCTCCAG	LYG1	216.528	215.398	189.195	246.406	200.915	196.522	210.29	215.991	208.551	354.371
chr2:99901259-99901278_LYG1_+	LYG1_ATGTGGGAGCTTGAGAGCCA	LYG1	159.352	164.406	90.332	66.1492	186.323	70.1865	52.5726	0	92.1898	190.533
chr2:99907819-99907838_LYG1_+	LYG1_TCATGGGTTGATATTTCAGG	LYG1	266.821	41.7608	195.719	105.288	0	133.354	88.3667	0	89.3791	45.5395
chr2:99858879-99858898_LYG2_+	LYG2_AAGTCATTGTCTATGTCCGA	LYG2	239.557	112.534	124.457	222.151	116.733	140.373	165.548	0	104.557	120.915
chr2:99863217-99863236_LYG2_-	LYG2_CTACATCCACGCCTGTACCA	LYG2	225.792	284.853	298.597	287.198	263.771	275.733	336.688	670.352	264.202	255.964
chr2:99861766-99861785_LYG2_+	LYG2_CTTGCAGGACAGATCCGCCA	LYG2	194.292	128.36	158.583	195.692	84.1822	85.2264	272.93	0	73.6394	258.581
chr2:99860470-99860489_LYG2_+	LYG2_TGCTGAGCAACACTCCACGT	LYG2	58.4995	73.4112	51.69	81.5841	0	24.0639	81.6553	0	28.1066	77.4695
chr19:13210332-13210351_LYL1_-	LYL1_CAAGCCGCAGCTCTGGCCGC	LYL1	172.587	131.437	137.004	121.825	160.507	149.397	90.6039	0	70.8287	166.978
chr19:13211474-13211493_LYL1_+	LYL1_CAGCCAGGTCCAGCTCACAG	LYL1	271.851	243.092	219.306	225.459	358.055	182.485	93.9596	154.21	441.274	324.535
chr19:13211709-13211728_LYL1_-	LYL1_GCTGCTGCAACTCTCCACCC	LYL1	217.322	193.858	154.066	179.154	242.445	195.519	76.0625	158.588	207.427	242.354
chr19:13211711-13211730_LYL1_+	LYL1_GTGGAGAGTTGCAGCAGCGG	LYL1	96.6168	96.7093	104.384	128.991	450.094	177.472	209.172	0	67.4559	111.493
chr8:143856753-143856772_LYNX1_+	LYNX1_ACTGACCTTCATCCTGGTGG	LYNX1	209.116	243.971	252.428	219.946	153.773	391.039	133.109	400.363	147.279	118.822
chr8:143856647-143856666_LYNX1_+	LYNX1_CAAGGCCGGTGCCGTTGCAG	LYNX1	75.1758	122.205	57.2103	79.3791	71.8355	30.0799	145.414	157.129	79.8229	32.9769
chr8:143856663-143856682_LYNX1_+	LYNX1_GCAGAGGTCGTACTGGCAGC	LYNX1	101.117	219.354	148.546	227.664	244.69	157.418	93.9596	183.398	160.208	201.002
chr8:143856661-143856680_LYNX1_-	LYNX1_TGCCAGTACGACCTCTGCAA	LYNX1	187.145	223.311	311.645	269.007	198.67	273.727	182.326	0	177.072	166.978
chr8:56854525-56854544_LYN_+	LYN_CAACGTCCAATAAACAGCAA	LYN	131.028	155.614	189.697	111.902	140.304	216.575	93.9596	86.1047	207.427	69.0945
chr8:56863075-56863094_LYN_-	LYN_GTTTGGCCACATAGTTGCTG	LYN	39.4408	183.748	57.7121	158.207	231.221	38.1012	82.7739	271.935	0	202.572
chr8:56860232-56860251_LYN_-	LYN_TGAAAGACAAGTCGTCCGGG	LYN	220.498	150.779	232.354	122.376	223.364	442.175	35.7941	166.372	121.983	54.9615
chr8:56863286-56863305_LYN_+	LYN_TTGGCACCAGGAAATAGCGC	LYN	86.2934	101.984	83.3062	138.362	272.75	158.421	145.414	0	100.622	82.1805
chr2:133427487-133427506_LYPD1_-	LYPD1_AATGTGGGTCCTAGGCATCG	LYPD1	109.323	90.1155	84.3099	122.376	140.304	138.368	135.346	257.828	74.2015	39.7817
chr2:133425975-133425994_LYPD1_-	LYPD1_GAAGTGATGGAGCAAAGTGC	LYPD1	204.881	72.9716	114.421	140.016	19.0813	204.543	167.785	0	102.87	71.7117
chr2:133426025-133426044_LYPD1_+	LYPD1_GCAATTCACAATGAACTCGG	LYPD1	286.939	198.694	92.8412	65.0468	315.403	73.1945	124.161	137.184	10.6805	57.0553
chr2:133426063-133426082_LYPD1_+	LYPD1_TCAGCTGGAATTCTTCACAC	LYPD1	288.527	195.177	268.989	291.608	205.405	250.666	204.698	169.291	228.226	233.456
chr8:143833864-143833883_LYPD2_-	LYPD2_AGTGGGCCGGGACCATGCGG	LYPD2	75.7052	11.8689	95.8523	42.4458	26.9383	167.445	6.7114	0	29.793	61.2428
chr8:143831794-143831813_LYPD2_+	LYPD2_ATTGCAGCAGGACACGGGCA	LYPD2	179.998	243.092	272.502	317.516	133.569	218.581	366.89	0	404.174	667.913
chr8:143832533-143832552_LYPD2_+	LYPD2_GACACAGTCCGACACTCCTG	LYPD2	158.028	172.318	168.62	126.786	125.712	205.546	38.0312	146.427	78.6986	67.0007
chr8:143831744-143831763_LYPD2_-	LYPD2_GCTCTGAACAGCCTCCACTG	LYPD2	145.852	119.128	87.3209	131.196	29.1832	29.0773	124.161	111.401	78.1365	129.814
chr19:43968522-43968541_LYPD3_-	LYPD3_GAAGACAGTGAAGTGCGCGC	LYPD3	88.6757	110.776	99.3652	146.08	221.119	13.0346	149.888	0	100.622	31.93
chr19:43967838-43967857_LYPD3_+	LYPD3_GCCCGTGAAGATCCAGGCCG	LYPD3	34.9409	55.3881	37.6383	55.6756	46.0196	28.0746	69.3511	118.212	53.9648	11.5157
chr19:43967396-43967415_LYPD3_+	LYPD3_GCTGTAGCACTCCACGCCGT	LYPD3	88.1463	287.051	130.981	198.999	230.098	51.1359	104.027	161.994	183.255	577.357
chr19:43969676-43969695_LYPD3_+	LYPD3_TGCAGTCCAGATCATGGCCT	LYPD3	78.8817	250.565	196.723	211.126	139.181	184.49	338.926	338.581	129.291	226.127
chr19:42341219-42341238_LYPD4_+	LYPD4_AGTCCCTGAAGGCAAACAGG	LYPD4	119.117	16.2647	34.1254	10.4736	1.12243	0	0	0	34.2901	4.71099
chr19:42342990-42343009_LYPD4_-	LYPD4_ATGGTGTGTAAGCTGCAAGA	LYPD4	86.2934	154.735	83.808	154.348	148.161	85.2264	129.754	143.508	32.0416	87.415
chr19:42342233-42342252_LYPD4_+	LYPD4_GAGGCAATGGACACTCCGGG	LYPD4	70.6758	80.8842	49.1808	51.8169	88.672	25.0666	239.373	72.9701	7.86986	3.14066
chr19:42342982-42343001_LYPD4_-	LYPD4_TAAGCTGCAAGAGGGCTGCG	LYPD4	75.1758	78.6862	101.874	132.85	44.8972	136.362	177.852	348.311	14.6155	86.8915
chr19:44303875-44303894_LYPD5_+	LYPD5_ATAGCCTCAAAGCACTCATG	LYPD5	313.144	211.002	154.568	157.656	98.7738	321.855	151.006	653.326	60.1482	318.253
chr19:44302679-44302698_LYPD5_+	LYPD5_CGATAGCGCAGTCATCCTGG	LYPD5	212.292	164.406	121.948	149.938	168.364	82.2184	125.279	0	90.5034	118.822
chr19:44303039-44303058_LYPD5_-	LYPD5_GCTGCCGCCAGACTACTCGG	LYPD5	133.675	159.57	250.922	232.074	118.978	453.204	205.816	150.805	274.883	112.54
chr19:44301889-44301908_LYPD5_+	LYPD5_GGAGGTCGATGGCTGTCCAG	LYPD5	203.557	161.329	183.675	110.8	134.692	143.381	148.769	0	413.73	136.619
chr2:150061815-150061834_LYPD6B_-	LYPD6B_CTATAGCGAGAGCGTGACAG	LYPD6B	150.881	58.0256	76.7822	51.8169	161.63	89.2371	81.6553	0	32.6037	22.508
chr2:150071216-150071235_LYPD6B_-	LYPD6B_GAATGGTGGCATCACAGCAA	LYPD6B	90.7933	117.81	75.2767	71.1104	111.121	81.2158	67.114	82.213	65.7695	4.18754
chr2:150069615-150069634_LYPD6B_-	LYPD6B_TATGTTCAGAATCTCGGCTG	LYPD6B	173.116	90.1155	119.941	157.104	3.36729	144.384	287.471	0	124.794	38.2113
chr2:150069546-150069565_LYPD6B_-	LYPD6B_TGATGGATGTGCTTCTTCCG	LYPD6B	163.057	213.64	265.978	175.847	370.402	155.413	200.223	119.671	347.398	198.385
chr2:150305614-150305633_LYPD6_+	LYPD6_ACAATTATGAGTGCAACCGA	LYPD6	161.204	147.262	87.8228	140.567	47.1421	111.296	62.6397	282.151	113.551	69.6179
chr2:150327308-150327327_LYPD6_-	LYPD6_ACTATCACTGACATACAGCG	LYPD6	128.911	198.254	206.258	132.298	143.671	845.246	124.161	84.6453	128.166	63.3366
chr2:150294333-150294352_LYPD6_-	LYPD6_GAACAGTCTTACTTGAAGGA	LYPD6	86.2934	96.2697	128.974	115.21	76.3252	100.266	73.8254	134.265	233.847	125.103
chr2:150325236-150325255_LYPD6_-	LYPD6_GTGGATAAGCACTCTTCCAG	LYPD6	62.47	69.4549	109.904	122.927	3.36729	101.269	51.454	148.373	120.296	76.4227
chr8:54963655-54963674_LYPLA1_-	LYPLA1_GATGTTTGGTTCTCTTACGG	LYPLA1	109.323	121.766	183.675	111.351	134.692	204.543	77.1811	0	39.3493	37.1644
chr8:55014300-55014319_LYPLA1_+	LYPLA1_GCCTACGCCACTCACCGCAG	LYPLA1	201.439	227.267	231.35	111.351	49.3869	144.384	134.228	575.491	381.688	96.3135
chr8:54963657-54963676_LYPLA1_+	LYPLA1_GTAAGAGAACCAAACATCAG	LYPLA1	19.3234	18.0231	41.6531	46.8557	1.12243	7.01865	21.2528	53.9979	82.0714	39.7817
chr8:55014303-55014322_LYPLA1_+	LYPLA1_TACGCCACTCACCGCAGCGG	LYPLA1	142.146	194.737	213.786	194.589	136.936	194.517	70.4697	165.399	246.214	203.096
chr1:24120759-24120778_LYPLA2_-	LYPLA2_AACGCCACGATGCCAGCCAG	LYPLA2	184.234	234.3	183.173	209.473	279.485	111.296	249.44	155.183	292.309	197.861
chr1:24119229-24119248_LYPLA2_+	LYPLA2_AGCTGAGCGGGAAACGGCCG	LYPLA2	83.1169	30.7711	49.6826	35.8308	0	102.272	27.9642	0	68.5802	51.2974
chr1:24121214-24121233_LYPLA2_-	LYPLA2_CCAGCGACTAGTTAGACAGG	LYPLA2	148.763	165.285	85.8154	81.0328	104.386	64.1705	163.311	296.745	65.2074	59.6725
chr1:24120207-24120226_LYPLA2_+	LYPLA2_TGTGACCCTCAACATGAAGA	LYPLA2	183.175	100.226	106.391	38.0358	63.9785	36.0959	0	163.939	74.2015	66.4772
chr1:219347281-219347300_LYPLAL1_-	LYPLAL1_GAGGCGCTATGCCTCCCTGC	LYPLAL1	105.617	146.383	190.701	163.168	261.526	248.661	299.776	0	273.759	135.572
chr1:219347300-219347319_LYPLAL1_-	LYPLAL1_GCCATGCAGGAAGATCAGAG	LYPLAL1	187.41	330.57	243.395	244.201	171.732	165.44	217.002	437.334	304.114	202.572
chr1:219383870-219383889_LYPLAL1_+	LYPLAL1_TTAGGAGGATTCTCTATGGG	LYPLAL1	161.734	180.671	148.546	209.473	225.608	163.434	200.223	135.724	132.101	202.572
chr1:219352567-219352586_LYPLAL1_+	LYPLAL1_TTTATCCAACAGCTCCTCCC	LYPLAL1	293.821	252.323	311.645	310.35	197.548	408.084	172.259	159.075	250.149	285.276
chr16:20926887-20926906_LYRM1_+	LYRM1_GCAACACGACAAGAAGTCCT	LYRM1	224.998	200.892	149.55	97.0189	261.526	225.599	63.7583	0	132.101	155.986
chr16:20931531-20931550_LYRM1_-	LYRM1_GGAGTCACACTTACTGGCCT	LYRM1	94.4992	204.408	204.251	315.863	142.549	203.541	175.615	604.679	145.592	469.005
chr16:20926865-20926884_LYRM1_+	LYRM1_GGTGGGTCTGAAGATGACAA	LYRM1	83.6463	57.1464	81.8006	62.8418	37.0402	17.0453	174.496	136.697	67.4559	4.71099
chr16:20935368-20935387_LYRM1_+	LYRM1_TTCGAAGCCAAGAGAAACTG	LYRM1	187.41	280.897	181.166	197.345	280.607	100.266	133.109	0	144.468	54.4381
chr6:90348393-90348412_LYRM2_-	LYRM2_AGCGACGCTAACGTTAAAGC	LYRM2	30.9703	16.2647	70.7601	22.0497	11.2243	72.1918	82.7739	0	9.55626	2.61721
chr6:90347047-90347066_LYRM2_-	LYRM2_ATCCGGATGATGATTACTCA	LYRM2	138.969	122.645	137.505	121.825	107.753	144.384	49.2169	0	79.8229	50.774
chr6:90347030-90347049_LYRM2_-	LYRM2_TCAAGGCAATATGCAGCTCA	LYRM2	92.9109	11.8689	109.904	40.2408	1.12243	43.1145	4.47426	0	42.16	25.6487
chr6:90348395-90348414_LYRM2_+	LYRM2_TTTAACGTTAGCGTCGCTGG	LYRM2	217.851	79.5654	48.6789	142.221	47.1421	16.0426	73.8254	0	43.2842	88.9853
chr6:5216870-5216889_LYRM4_-	LYRM4_AATAAAGCCAAGAGAGACCT	LYRM4	120.44	7.03341	2.00738	23.1522	20.2037	0	4.47426	0	0	29.8362
chr6:5216850-5216869_LYRM4_+	LYRM4_CCTGTCGACGAATTACTCCA	LYRM4	106.146	10.9897	20.5756	3.85871	0	9.02397	3.3557	0	23.0474	0
chr6:5260937-5260956_LYRM4_+	LYRM4_TAACACTTGTGCGCGACTGG	LYRM4	144.263	172.318	54.701	62.8418	122.345	90.2397	25.727	243.234	20.2368	47.6333
chr6:5216956-5216975_LYRM4_-	LYRM4_TTAGAACATATGCTGTCAGG	LYRM4	114.617	0	4.5166	0.551244	0	0	0	0	20.2368	0
chr12:25357034-25357053_LYRM5_+	LYRM5_CTTGGACGAGACTATCCAAA	LYRM5	88.6757	40.8817	35.631	139.465	77.4477	107.285	136.465	0	70.2666	22.508
chr5:130515839-130515858_LYRM7_+	LYRM7_AATGATGCCAGAGCATTAGA	LYRM7	12.9705	76.9279	139.513	58.4318	19.0813	34.0906	100.671	83.6724	298.493	75.8992
chr5:130506700-130506719_LYRM7_+	LYRM7_CGGTGAGGAGAGCCATGGGA	LYRM7	206.998	81.7633	147.542	128.44	181.834	176.469	185.682	125.022	38.225	93.6963
chr5:130535234-130535253_LYRM7_-	LYRM7_CTACAAGAAGGTCTTTCCTA	LYRM7	163.587	255.84	99.3652	335.707	547.746	157.418	445.189	0	105.119	356.988
chr5:130506701-130506720_LYRM7_+	LYRM7_GGTGAGGAGAGCCATGGGAC	LYRM7	89.7345	173.637	173.638	287.749	179.589	123.328	412.751	132.319	164.143	139.236
chr17:26209688-26209707_LYRM9_-	LYRM9_CAGGAGCAGAACTGGTTCGG	LYRM9	86.5581	95.3906	35.1291	106.39	30.3056	14.0373	172.259	0	37.1008	66.4772
chr17:26207309-26207328_LYRM9_+	LYRM9_GATCCAGTCAGCATCTTCAA	LYRM9	194.557	194.737	285.549	226.01	391.728	352.938	251.677	0	253.522	111.493
chr17:26209613-26209632_LYRM9_+	LYRM9_GTAATGCTGCTGGATGCCCT	LYRM9	271.851	109.018	132.487	110.249	241.322	334.89	161.074	183.885	128.728	164.884
chr17:26209633-26209652_LYRM9_-	LYRM9_TTGCCAGCAGCTGCCGACCA	LYRM9	183.175	170.56	311.144	190.179	477.033	522.388	185.682	5.35114	281.066	105.735
chr1:151134356-151134375_LYSMD1_-	LYSMD1_ACAGGAGCAGGACGTGCCAA	LYSMD1	146.116	122.205	210.775	155.451	252.547	174.464	51.454	103.618	271.51	134.001
chr1:151134298-151134317_LYSMD1_+	LYSMD1_AGAGAGGTCATGGATGGGCG	LYSMD1	146.646	115.612	185.181	183.564	98.7738	211.562	109.619	0	185.504	185.299
chr1:151134473-151134492_LYSMD1_-	LYSMD1_GAGCCCAGAGACCTGTTCAA	LYSMD1	83.1169	94.951	27.0996	35.2796	109.998	0	25.727	146.427	19.6747	30.3597
chr1:151137565-151137584_LYSMD1_-	LYSMD1_GCTGGACTAGCACTCAAATA	LYSMD1	125.999	261.115	269.992	207.268	446.727	129.344	154.362	131.833	520.535	155.986
chr15:52029617-52029636_LYSMD2_+	LYSMD2_TCGATGACGCCGGCGCCCAG	LYSMD2	193.498	347.714	272	206.165	754.273	249.663	168.903	175.615	192.249	260.151
chr15:52017033-52017052_LYSMD2_+	LYSMD2_TCTGCAAGTCAAGTCTCTGC	LYSMD2	10.0587	109.018	128.472	32.5234	50.5093	222.591	24.6085	0	48.9056	50.2505
chr15:52015811-52015830_LYSMD2_+	LYSMD2_TGATAGAGGGAAGTTGCATA	LYSMD2	178.675	369.254	213.284	279.481	748.661	174.464	205.816	164.426	164.705	521.349
chr15:52029591-52029610_LYSMD2_-
chr5:89814992-89815011_LYSMD3_+	LYSMD3_AGGCCGATACTACCTCATTG	LYSMD3	193.234	126.601	126.967	230.971	145.916	263.701	259.507	258.314	73.0773	213.041
chr5:89815183-89815202_LYSMD3_-	LYSMD3_GAAACACTTTGTCCTCCAAA	LYSMD3	70.6758	204.848	125.963	184.667	287.342	223.594	120.805	68.1054	34.2901	227.698
chr5:89815007-89815026_LYSMD3_-	LYSMD3_TAAGAGAGAGAACCTCAATG	LYSMD3	43.9408	126.601	137.004	118.517	392.85	240.639	362.415	0	127.042	53.3912
chr5:89820848-89820867_LYSMD3_+	LYSMD3_TTACCGTACAACAGTACTGA	LYSMD3	52.1466	35.167	17.0627	12.1274	109.998	23.0613	5.59283	0	8.43199	12.0392
chr15:100271946-100271965_LYSMD4_-	LYSMD4_GGAGGACAGCCTCAACAAGC	LYSMD4	152.999	327.933	211.277	245.303	376.014	160.426	202.46	324.474	274.883	110.97
chr15:100269339-100269358_LYSMD4_-	LYSMD4_GTTCAGTCAGACCACCCAAG	LYSMD4	321.615	258.478	286.553	331.849	269.383	278.741	606.263	521.979	219.232	86.8915
chr15:100269337-100269356_LYSMD4_-	LYSMD4_TCAGTCAGACCACCCAAGCG	LYSMD4	411.085	402.223	508.87	557.859	258.159	710.889	535.793	143.994	531.778	525.537
chr15:100272069-100272088_LYSMD4_-	LYSMD4_TGAAGAAGAGTCTCACCGTG	LYSMD4	197.734	370.573	280.029	179.705	228.976	258.687	308.724	316.69	319.291	155.986
chr1:235972728-235972747_LYST_-	LYST_AAGAGATGGAGTTCCTCCCG	LYST	108.793	143.306	107.395	148.836	414.177	69.1838	27.9642	0	290.061	83.2274
chr1:235976291-235976310_LYST_+	LYST_ACAGGTATCTTCCATACCAG	LYST	15.6175	52.311	110.406	14.3323	153.773	61.1625	20.1342	0	554.825	28.7894
chr1:235969180-235969199_LYST_-	LYST_AGCTACTGAAGCCGCTCCCG	LYST	124.675	130.118	276.516	262.943	211.017	233.621	131.991	0.486467	143.344	154.939
chr1:235993574-235993593_LYST_+	LYST_ATGGACAAGGTACTGTCCAA	LYST	68.8229	94.951	76.7822	115.761	0	32.0852	248.322	56.4302	82.6335	45.0161
chr11:10585893-10585912_LYVE1_+	LYVE1_AATTCTGCATGACACCTGGA	LYVE1	183.704	430.796	276.516	300.979	292.954	173.461	251.677	455.333	350.771	329.246
chr11:10581413-10581432_LYVE1_+
chr11:10582234-10582253_LYVE1_-	LYVE1_CAGTGACAGTACCTACTCGG	LYVE1	200.116	323.097	342.76	416.189	480.4	307.818	282.997	159.561	391.807	199.955
chr11:10590061-10590080_LYVE1_-	LYVE1_GATGGCCAGGTGCTTCAGCC	LYVE1	63.5289	65.059	141.52	104.185	58.3664	172.458	57.0469	11.1887	132.663	70.6648
chr3:42438781-42438800_LYZL4_-	LYZL4_ACTCCGATACCCTGGCACGG	LYZL4	163.852	182.869	165.609	174.744	182.956	159.424	111.857	127.941	133.788	213.041
chr3:42448646-42448665_LYZL4_-	LYZL4_GTGGCTAAGAAACTCCACGA	LYZL4	57.4407	41.7608	75.2767	115.21	13.4692	37.0986	110.738	167.345	224.853	131.384
chr3:42448350-42448369_LYZL4_+	LYZL4_TATGGCAGCGGTTCCTGCCA	LYZL4	124.675	79.1258	100.871	59.5343	98.7738	83.2211	15.6599	0	73.6394	63.3366
chr3:42448695-42448714_LYZL4_+	LYZL4_TTGGAACCACCAGGTAGCCA	LYZL4	97.4109	107.699	144.531	104.185	123.467	236.629	65.9954	0	96.1247	70.6648
chr17:34263776-34263795_LYZL6_-	LYZL6_AAAGGATTGTGTCCGGAGCA	LYZL6	132.352	109.457	187.188	137.26	271.628	173.461	137.584	0	128.166	140.806
chr17:34266211-34266230_LYZL6_+	LYZL6_ATGGTACTCACAGTCACTCA	LYZL6	97.9403	56.7068	132.989	65.598	126.835	145.386	173.378	0	184.942	24.6018
chr17:34266276-34266295_LYZL6_-	LYZL6_CAGTCGCTGTGACTTGGCCC	LYZL6	314.468	189.023	222.317	226.01	217.751	128.341	240.492	0	245.652	483.661
chr17:34263773-34263792_LYZL6_-	LYZL6_GGATTGTGTCCGGAGCACGG	LYZL6	52.9407	123.524	104.885	137.26	217.751	125.333	74.9439	0	93.8762	75.8992
chr12:69746044-69746063_LYZ_+	LYZ_AGGGTTGTCCGTGATCCACA	LYZ	106.411	247.488	313.653	130.094	272.75	216.575	217.002	157.129	383.375	103.642
chr12:69746972-69746991_LYZ_-	LYZ_CACAACCTTGAACATACTGA	LYZ	286.939	221.992	257.948	140.016	243.567	84.2238	137.584	0	448.02	130.861
chr12:69742221-69742240_LYZ_-	LYZ_CCTGGACCGTAACAGAAAGG	LYZ	42.0879	78.6862	83.808	131.196	107.753	123.328	79.4182	0	19.6747	47.1099
chr12:69744018-69744037_LYZ_-	LYZ_GACAGGCATTAACTGCTCCT	LYZ	48.176	57.1464	45.6678	19.8448	22.4486	114.304	36.9127	0	0	4.71099
chr1:9992937-9992956_LZIC_-	LZIC_ATGGATAGAGATCTGATGGT	LZIC	213.616	80.8842	146.539	187.423	184.078	95.2531	80.5368	0	83.1957	215.135
chr1:9996587-9996606_LZIC_-	LZIC_GCAACAATTACAAGATCTGG	LZIC	281.645	181.55	138.007	128.44	34.7953	47.1252	131.991	392.579	194.498	120.392
chr1:9994822-9994841_LZIC_-	LZIC_GCTTCGGACAAGGTTAGCAG	LZIC	141.616	62.8611	126.465	60.0856	1.12243	114.304	8.94853	0	135.474	4.71099
chr1:9994897-9994916_LZIC_-	LZIC_TATTCAGGCAGCTATCAGCC	LZIC	69.617	71.6528	73.7711	153.797	2.24486	58.1545	118.568	149.345	53.4026	110.446
chr3:45874544-45874563_LZTFL1_-	LZTFL1_AACAGCAGAACTCCTAAACA	LZTFL1	198.528	81.7633	74.273	92.0577	102.141	91.2424	45.8612	0	32.6037	126.15
chr3:45872470-45872489_LZTFL1_-	LZTFL1_ACTATAGGCTACAAATGCAC	LZTFL1	19.3234	36.0462	77.7859	84.3403	68.4682	101.269	185.682	0	5.0592	41.352
chr3:45877229-45877248_LZTFL1_-	LZTFL1_GAAGTCTCTGAAGTCCTCAA	LZTFL1	65.9112	154.295	140.015	125.132	77.4477	55.1465	138.702	1.94587	84.8821	84.7977
chr3:45877126-45877145_LZTFL1_-	LZTFL1_TGTTTGCACAAGCTGAGAAG	LZTFL1	218.116	265.511	188.694	197.896	169.487	79.2104	156.599	298.204	146.717	168.549
chr22:21342362-21342381_LZTR1_+	LZTR1_ACAAGTTTGCAACTGGCCAG	LZTR1	148.234	79.5654	127.468	73.8667	28.0607	62.1652	46.9798	0.486467	541.334	124.056
chr22:21340154-21340173_LZTR1_-	LZTR1_AGTCTTTCACATCGAACCGC	LZTR1	460.584	471.238	306.627	380.909	487.135	358.954	250.559	22.3775	216.983	328.722
chr22:21341823-21341842_LZTR1_-	LZTR1_CGGCCGAGTGGTGGTAACGG	LZTR1	155.116	81.3237	187.69	142.221	2.24486	132.352	162.192	258.801	344.025	551.709
chr22:21336738-21336757_LZTR1_-	LZTR1_TATGGTCGAAGTCCACGCTC	LZTR1	78.617	68.5757	72.7674	56.7781	88.672	26.0693	64.8768	0	155.149	70.1413
chr8:20112672-20112691_LZTS1_+	LZTS1_GAGGCTACTGACGCTGCCCA	LZTS1	142.94	203.09	147.542	225.459	87.5495	181.482	134.228	324.474	270.386	300.456
chr8:20112433-20112452_LZTS1_-	LZTS1_GATTACACGGCACTGTCCAG	LZTS1	98.9991	195.177	162.096	227.112	369.279	132.352	117.449	284.583	140.533	277.948
chr8:20107814-20107833_LZTS1_-	LZTS1_GCTGAAGGAGTCCCAGACGG	LZTS1	92.1168	83.5217	68.2508	25.3572	104.386	106.282	17.8971	0	26.9824	13.6095
chr8:20110844-20110863_LZTS1_-	LZTS1_GGACCCGCTGGTCACACCCG	LZTS1	105.881	6.15423	121.446	71.1104	0	157.418	62.6397	0	309.735	2.09377
chr10:102765247-102765266_LZTS2_+	LZTS2_AGAGCGTGAGGCCCTGCGAG	LZTS2	146.381	101.105	104.384	115.21	54.9991	152.405	117.449	101.672	56.2133	192.627
chr10:102763691-102763710_LZTS2_+	LZTS2_GCAAGAGCACAGGCTCCCTA	LZTS2	65.6465	109.897	126.967	79.3791	162.752	179.477	175.615	318.636	73.0773	7.3282
chr10:102762638-102762657_LZTS2_+	LZTS2_GCACACAATGCCCACCTCCG	LZTS2	98.4697	120.007	122.952	120.171	109.998	135.36	62.6397	600.787	118.048	73.282
chr10:102766688-102766707_LZTS2_+	LZTS2_GCAGCGGGACAGCTTTGAGG	LZTS2	208.057	119.128	27.6014	41.3433	226.731	18.0479	36.9127	0	39.3493	35.5941
chr20:3145324-3145343_LZTS3_-	LZTS3_CCAGGGTGCCAGCTTCGCCG	LZTS3	141.881	166.164	105.387	201.755	196.425	70.1865	234.899	0	119.172	110.97
chr20:3147394-3147413_LZTS3_+	LZTS3_CTGGGCTCACGATACTGCGG	LZTS3	155.91	63.7402	263.97	120.171	59.4888	271.722	236.017	0	84.8821	24.0784
chr20:3147348-3147367_LZTS3_+	LZTS3_GACCTGGTCTAGCTTGCCAG	LZTS3	120.44	32.0899	30.6125	36.9333	58.3664	49.1305	60.4026	0	17.4261	5.75787
chr20:3146145-3146164_LZTS3_-	LZTS3_GATAGAGGAAACTAAGTGGG	LZTS3	89.2051	196.496	32.6199	95.9164	65.1009	0	142.058	966.611	89.9413	34.0238
LacZ:1749-1768_LacZ_+	LacZ_AACCCGTGGTCGGCTTACGG	LacZ	67.2347	155.175	201.741	177.5	222.241	223.594	219.239	0	144.468	115.681
LacZ:2370-2389_LacZ_-	LacZ_AACGCAGCACCATCACCGCG	LacZ	126.528	327.933	402.479	330.195	370.402	710.889	315.436	388.201	371.008	358.035
LacZ:2131-2150_LacZ_+	LacZ_AAGCCGGGCACATCAGCGCC	LacZ	224.204	309.03	203.247	207.819	386.116	220.586	191.275	138.643	106.243	157.556
LacZ:2253-2272_LacZ_-	LacZ_AATTTCACCGCCGAAAGGCG	LacZ	13.2352	12.748	30.6125	20.396	0	47.1252	2.23713	0	20.2368	4.71099
LacZ:1885-1904_LacZ_-	LacZ_ACAGCGTGTACCACAGCGGA	LacZ	79.4111	136.272	33.6236	152.143	56.1215	2.00533	156.599	75.8889	68.5802	235.026
LacZ:1395-1414_LacZ_-	LacZ_ACGAAGCCGCCCTGTAAACG	LacZ	281.115	330.13	391.94	357.757	503.971	523.391	544.742	0	508.73	287.894
LacZ:645-664_LacZ_-	LacZ_ACGCCAATGTCGTTATCCAG	LacZ	352.85	479.151	241.387	263.495	630.806	162.432	148.769	655.758	198.433	214.612
LacZ:2045-2064_LacZ_+	LacZ_ACTGCCTGAACTACCGCAGC	LacZ	105.352	375.848	237.372	370.436	266.016	152.405	352.348	723.863	219.794	352.277
LacZ:192-211_LacZ_-	LacZ_ACTGGAAGTCGCCGCGCCAC	LacZ	93.9698	315.624	299.601	328.541	120.1	377.002	406.039	202.857	239.469	448.067
LacZ:1690-1709_LacZ_+	LacZ_AGGGCGGCTTCGTCTGGGAC	LacZ	123.617	278.259	220.31	490.056	271.628	352.938	406.039	285.556	187.752	304.12
LacZ:2671-2690_LacZ_+	LacZ_AGGTAGCAGAGCGGGTAAAC	LacZ	54.7936	277.38	173.136	169.783	347.953	230.613	192.393	126.482	69.7045	322.441
LacZ:454-473_LacZ_+	LacZ_ATCTGTGGTGCAACGGGCGC	LacZ	212.028	289.688	206.76	303.735	112.243	184.49	337.807	0	395.742	240.784
LacZ:23-42_LacZ_-	LacZ_CAACTGGTAATGGTAGCGAC	LacZ	20.3822	0	7.52767	6.06368	0	13.0346	0	0	0	1.57033
LacZ:1336-1355_LacZ_-	LacZ_CAAGACTGTTACCCATCGCG	LacZ	41.5585	196.496	171.631	224.356	111.121	127.338	48.0983	305.015	145.592	204.666
LacZ:1241-1260_LacZ_+	LacZ_CAATATTGAAACCCACGGCA	LacZ	191.91	403.102	417.535	344.527	352.443	301.802	511.185	97.7799	462.073	280.565
LacZ:329-348_LacZ_+	LacZ_CAATCCGCCGTTTGTTCCCA	LacZ	377.732	538.495	762.302	581.011	461.319	807.144	784.115	783.212	1129.89	570.029
LacZ:1324-1343_LacZ_-	LacZ_CACCGCCGTAAGCCGACCAC	LacZ	256.233	548.166	424.56	418.945	745.293	391.039	472.035	658.677	526.719	464.294
LacZ:199-218_LacZ_+	LacZ_CAGAAGCGGTGCCGGAAAGC	LacZ	195.881	233.421	193.712	237.586	360.3	73.1945	316.554	128.427	159.646	177.971
LacZ:104-123_LacZ_+	LacZ_CAGCTGGCGTAATAGCGAAG	LacZ	42.882	58.9048	32.118	76.0716	1.12243	56.1492	148.769	0	79.2607	68.0476
LacZ:412-431_LacZ_-	LacZ_CAGTTCAGGCCAATCCGCGC	LacZ	309.703	340.241	607.734	702.836	359.178	457.215	675.614	425.659	822.4	789.875
LacZ:1585-1604_LacZ_-	LacZ_CATCGGGCAAATAATATCGG	LacZ	132.881	277.38	266.981	344.527	316.525	137.365	289.709	423.713	223.167	480.521
LacZ:1542-1561_LacZ_-	LacZ_CATTTCGGCACAGCCGGGAA	LacZ	116.47	181.989	134.996	246.957	87.5495	67.1785	544.742	114.806	168.64	176.924
LacZ:1220-1239_LacZ_-	LacZ_CCAGACCGTTCATACAGAAC	LacZ	161.469	260.236	345.269	364.923	821.619	413.098	421.699	257.828	276.569	471.099
LacZ:2915-2934_LacZ_+	LacZ_CCATCGCCATCTGCTGCACG	LacZ	369.261	670.811	488.295	529.745	766.62	453.204	553.69	435.875	481.748	354.371
LacZ:1535-1554_LacZ_-	LacZ_CCATTTCGGCACAGCCGGGA	LacZ	98.205	225.948	303.114	166.476	221.119	231.615	192.393	167.831	302.99	263.815
LacZ:917-936_LacZ_+	LacZ_CCCGAATCTCTATCGTGCGG	LacZ	75.1758	232.102	209.771	95.3652	274.995	135.36	144.295	0	219.232	140.806
LacZ:2398-2417_LacZ_+	LacZ_CCCGCATTGACCCTAACGCC	LacZ	186.087	429.917	299.099	304.838	525.297	243.647	180.089	176.588	276.007	329.246
LacZ:1578-1597_LacZ_-	LacZ_CCGCCGCCTTCATACTGCAC	LacZ	446.025	389.914	621.785	497.773	323.26	529.407	307.606	409.605	609.914	616.616
LacZ:150-169_LacZ_-	LacZ_CCGCGTGCAGCAGATGGCGA	LacZ	109.852	106.82	173.638	92.0577	0	224.597	171.141	136.697	80.9471	72.2351
LacZ:1449-1468_LacZ_+	LacZ_CCGGTGCAGTATGAAGGCGG	LacZ	90.5286	46.1567	20.0738	14.3323	10.1019	29.0773	23.4899	3.40527	27.5445	0.523443
LacZ:2007-2026_LacZ_+	LacZ_CCTCTGGATGTCGCTCCACA	LacZ	138.175	296.722	331.719	341.771	483.767	173.461	140.939	118.698	481.748	459.583
LacZ:2651-2670_LacZ_+	LacZ_CCTGAACTGCCAGCTGGCGC	LacZ	61.1465	311.228	233.358	260.187	278.363	347.924	211.409	597.868	218.108	252.299
LacZ:1534-1553_LacZ_+	LacZ_CCTTCCCGGCTGTGCCGAAA	LacZ	230.557	293.645	278.022	211.126	631.928	260.693	175.615	0	273.197	190.533
LacZ:1040-1059_LacZ_-	LacZ_CCTTGTGGAGCGACATCCAG	LacZ	179.204	218.915	386.922	324.683	59.4888	436.159	303.131	226.694	269.262	181.635
LacZ:2116-2135_LacZ_+	LacZ_CGACCGCATGGTCAGAAGCC	LacZ	183.175	281.336	322.686	304.838	114.488	223.594	272.93	0	404.736	471.622
LacZ:3000-3019_LacZ_-	LacZ_CGATTAAGTTGGGTAACGCC	LacZ	247.233	397.387	339.247	304.838	533.154	400.063	276.286	102.645	263.078	172.213
LacZ:1446-1465_LacZ_+	LacZ_CGCCCGGTGCAGTATGAAGG	LacZ	340.673	257.159	312.649	314.209	106.631	377.002	332.214	503.98	548.642	242.354
LacZ:1627-1646_LacZ_-	LacZ_CGCCGCCTTCATACTGCACC	LacZ	187.675	435.192	388.929	513.759	691.417	608.617	701.341	495.71	586.867	795.633
LacZ:1626-1645_LacZ_-	LacZ_CGCCTTCATACTGCACCGGG	LacZ	230.821	541.572	466.213	366.577	493.869	534.42	312.08	988.015	535.151	293.651
LacZ:605-624_LacZ_-	LacZ_CGCCTTCCAGCGTTCGACCC	LacZ	187.675	386.398	406.494	350.591	496.114	616.638	439.596	26.7557	311.422	375.832
LacZ:2877-2896_LacZ_-	LacZ_CGCTTCTGGTGCCGGAAACC	LacZ	258.88	483.107	516.398	422.804	424.278	357.951	420.581	302.583	378.878	465.864
LacZ:1878-1897_LacZ_-	LacZ_CGGATAATGCGAACAGCGCA	LacZ	143.734	417.169	307.631	246.957	561.215	337.898	351.23	583.761	268.7	191.057
LacZ:1480-1499_LacZ_-	LacZ_CGTATTCGCAAAGGATCAGC	LacZ	42.6173	161.768	185.181	165.924	177.344	200.533	163.311	0	53.9648	340.761
LacZ:1137-1156_LacZ_-	LacZ_CGTTATCGCTATGACGGAAC	LacZ	43.6761	47.9151	86.8191	105.839	177.344	109.29	109.619	0	97.249	35.0707
LacZ:448-467_LacZ_+	LacZ_CGTTTCATCTGTGGTGCAAC	LacZ	29.9115	69.0153	117.432	158.758	43.7748	76.2025	221.476	444.631	190.001	108.353
LacZ:2410-2429_LacZ_+	LacZ_CTAACGCCTGGGTCGAACGC	LacZ	109.058	200.452	168.118	117.966	288.464	268.714	87.2482	162.48	70.2666	101.024
LacZ:2967-2986_LacZ_-	LacZ_CTATTACGCCAGCTGGCGAA	LacZ	71.2053	152.977	105.387	264.046	242.445	107.285	239.373	0	74.2015	531.818
LacZ:1763-1782_LacZ_-	LacZ_CTCATCGCCGGTAGCCAGCG	LacZ	105.617	192.979	281.033	210.575	159.385	247.658	321.028	184.858	608.228	409.332
LacZ:2926-2945_LacZ_-	LacZ_CTCTTCGCTATTACGCCAGC	LacZ	145.852	73.8508	192.708	200.101	17.9589	410.09	107.382	0	41.0357	510.88
LacZ:301-320_LacZ_-	LacZ_CTGACAATGGCAGATCCCAG	LacZ	146.91	283.974	223.823	232.074	602.745	317.844	260.626	141.076	161.332	46.063
LacZ:983-1002_LacZ_+	LacZ_CTGCGATGTCGGTTTCCGCG	LacZ	146.91	203.529	127.97	253.021	193.058	233.621	427.292	318.15	194.498	397.293
LacZ:2417-2436_LacZ_+	LacZ_CTGGGTCGAACGCTGGAAGG	LacZ	67.7641	306.832	115.424	141.118	426.523	83.2211	89.4853	442.199	173.137	190.01
LacZ:185-204_LacZ_+	LacZ_CTGGTTTCCGGCACCAGAAG	LacZ	97.1462	213.2	246.406	185.218	173.977	174.464	239.373	403.768	350.771	240.784
LacZ:1394-1413_LacZ_-	LacZ_GACGAAGCCGCCCTGTAAAC	LacZ	98.4697	211.002	132.989	256.88	296.321	112.298	316.554	0	95.5626	924.4
LacZ:1310-1329_LacZ_+	LacZ_GAGCGAACGCGTAACGCGAA	LacZ	106.411	186.825	106.391	95.3652	152.65	118.314	98.4338	150.318	25.8581	32.4535
LacZ:3019-3038_LacZ_-	LacZ_GATTAAGTTGGGTAACGCCA	LacZ	172.322	354.747	304.62	246.406	477.033	362.964	312.08	154.697	351.895	509.31
LacZ:1798-1817_LacZ_-	LacZ_GATTCATTGGCACCATGCCG	LacZ	105.881	116.491	278.524	216.088	111.121	237.631	290.827	410.578	313.67	123.533
LacZ:2645-2664_LacZ_+	LacZ_GATTGGCCTGAACTGCCAGC	LacZ	86.8228	232.982	235.365	151.592	195.303	72.1918	183.445	0	239.469	501.982
LacZ:617-636_LacZ_-	LacZ_GCAACAACGCTGCTTCGGCC	LacZ	150.087	262.874	343.262	206.716	283.975	454.207	247.203	419.335	219.794	111.493
LacZ:2216-2235_LacZ_+	LacZ_GCATCTGACCACCAGCGAAA	LacZ	337.497	467.721	377.387	347.284	950.698	388.031	410.514	306.961	328.286	370.074
LacZ:1631-1650_LacZ_-	LacZ_GCCTTCATACTGCACCGGGC	LacZ	93.4404	328.812	200.236	312.004	283.975	443.177	268.456	162.48	187.752	370.598
LacZ:2115-2134_LacZ_+	LacZ_GCGACCGCATGGTCAGAAGC	LacZ	88.9404	176.275	139.011	102.531	57.2439	99.2637	64.8768	376.526	150.652	50.2505
LacZ:2623-2642_LacZ_+	LacZ_GCGATACACCGCATCCGGCG	LacZ	62.7347	76.4883	102.376	93.7114	78.5701	57.1518	107.382	0	28.6688	125.626
LacZ:1588-1607_LacZ_-
LacZ:2545-2564_LacZ_-	LacZ_GCGCTCAGGTCAAATTCAGA	LacZ	206.733	454.973	353.298	312.004	372.647	262.698	266.219	393.066	525.594	333.957
LacZ:3015-3034_LacZ_+	LacZ_GCGGAATTCCAGCTGAGCGC	LacZ	133.675	172.318	148.546	186.872	127.957	159.424	267.337	113.347	45.5328	70.6648
LacZ:447-466_LacZ_+	LacZ_GCGTTTCATCTGTGGTGCAA	LacZ	223.41	186.385	356.811	316.414	214.384	207.551	272.93	0.486467	299.055	136.619
LacZ:860-879_LacZ_-	LacZ_GCTGGTGGTCAGATGCGGGA	LacZ	120.97	293.205	232.354	344.527	334.484	191.509	313.199	412.524	200.681	429.223
LacZ:1049-1068_LacZ_-	LacZ_GGCACTTCACCGCTTGCCAG	LacZ	80.9993	191.66	123.956	149.387	115.61	148.394	196.868	0.486467	80.9471	98.9307
LacZ:1970-1989_LacZ_+	LacZ_GGCGCTGGATGGTAAGCCGC	LacZ	81.7934	58.0256	219.808	230.971	1.12243	268.714	193.512	0	373.256	243.924
LacZ:2935-2954_LacZ_-	LacZ_GGCTGCGCAACTGTTGGGAA	LacZ	173.116	198.694	283.542	304.838	196.425	221.589	276.286	0	198.433	439.692
LacZ:2420-2439_LacZ_+	LacZ_GGTCGAACGCTGGAAGGCGG	LacZ	150.352	235.179	214.288	265.148	319.892	178.474	252.796	75.8889	86.5685	530.248
LacZ:828-847_LacZ_+	LacZ_GGTGAAATTATCGATGAGCG	LacZ	69.8817	90.1155	68.2508	56.2269	68.4682	61.1625	72.7068	0	25.296	44.4926
LacZ:2838-2857_LacZ_+	LacZ_TATGGCCCACACCAGTGGCG	LacZ	170.734	265.511	333.225	331.849	391.728	240.639	203.579	0	560.446	295.222
LacZ:2980-2999_LacZ_-	LacZ_TATTACGCCAGCTGGCGAAA	LacZ	35.2056	36.9254	31.6162	14.3323	1.12243	31.0826	34.6755	0	23.6096	30.8831
LacZ:1253-1272_LacZ_-	LacZ_TCACCGCCGTAAGCCGACCA	LacZ	341.468	594.762	550.523	563.371	713.865	686.825	549.216	783.212	298.493	535.482
LacZ:2348-2367_LacZ_+	LacZ_TCAGTTCACCCGTGCACCGC	LacZ	370.85	501.13	429.077	357.757	706.008	281.749	279.642	518.574	280.504	527.107
LacZ:1629-1648_LacZ_-	LacZ_TCATACTGCACCGGGCGGGA	LacZ	263.645	336.285	246.406	392.486	199.793	93.2477	327.74	284.583	256.333	319.3
LacZ:2178-2197_LacZ_-	LacZ_TCGATAATTTCACCGCCGAA	LacZ	170.734	247.488	247.911	180.808	456.829	110.293	186.801	253.936	282.753	123.533
LacZ:1843-1862_LacZ_-	LacZ_TCGCACAGCGTGTACCACAG	LacZ	148.234	223.75	288.561	308.145	57.2439	328.874	238.255	466.522	400.239	343.902
LacZ:1445-1464_LacZ_-
LacZ:2506-2525_LacZ_+	LacZ_TGATTACGACCGCTCACGCG	LacZ	157.763	329.691	321.682	326.336	406.32	188.501	304.25	301.61	612.725	270.097
LacZ:2104-2123_LacZ_+	LacZ_TGCAACCGAACGCGACCGCA	LacZ	169.146	358.264	327.203	219.395	209.894	422.121	324.384	719.972	305.238	245.495
LacZ:2929-2948_LacZ_+	LacZ_TGCACGCGGAAGAAGGCACA	LacZ	169.675	337.164	355.306	364.372	231.221	109.29	397.091	683	188.315	522.396
LacZ:154-173_LacZ_+	LacZ_TGCGCAGCCTGAATGGCGAA	LacZ	101.381	288.37	303.114	184.115	273.873	314.836	201.342	0	88.817	105.735
LacZ:1537-1556_LacZ_-	LacZ_TGGACCATTTCGGCACAGCC	LacZ	127.852	265.071	339.247	308.145	171.732	300.799	479.865	222.316	277.132	379.496
LacZ:863-882_LacZ_-	LacZ_TGGTCAGATGCGGGATGGCG	LacZ	173.91	518.714	500.339	377.051	491.624	429.14	526.845	236.91	335.593	134.525
LacZ:180-199_LacZ_-	LacZ_TGTAGCGGCTGATGTTGAAC	LacZ	201.704	332.768	89.3283	211.126	498.359	95.2531	172.259	574.518	51.1541	248.112
LacZ:341-360_LacZ_+	LacZ_TGTTCCCACGGAGAATCCGA	LacZ	96.0874	120.887	157.579	175.847	133.569	52.1385	163.311	62.2678	107.367	112.54
LacZ:1987-2006_LacZ_-	LacZ_TTAACGCCTCGAATCAGCAA	LacZ	259.409	152.097	328.708	259.636	139.181	86.2291	296.42	0	616.66	126.15
LacZ:2982-3001_LacZ_-	LacZ_TTACGCCAGCTGGCGAAAGG	LacZ	25.1468	85.7196	71.7638	67.803	81.9374	131.349	16.7785	0	31.4794	27.7425
LacZ:2738-2757_LacZ_-	LacZ_TTCTCCGTGGGAACAAACGG	LacZ	96.6168	156.054	138.007	254.123	288.464	100.266	210.29	396.471	53.9648	118.822
LacZ:1499-1518_LacZ_+	LacZ_TTGCCCGATGTACGCGCGCG	LacZ	137.911	202.21	223.823	193.487	151.528	138.368	117.449	536.573	134.912	85.3212
LacZ:1607-1626_LacZ_+
LacZ:779-798_LacZ_+	LacZ_TTTATGGCAGGGTGAAACGC	LacZ	173.116	278.259	367.35	190.73	223.364	307.818	112.975	0	286.688	257.01
LacZ:1182-1201_LacZ_-	LacZ_TTTGCCCGGATAAACGGAAC	LacZ	124.94	95.3906	107.897	176.398	380.504	148.394	144.295	0	121.421	191.057
chr2:74808881-74808900_M1AP_-	M1AP_AAAGCCTGGCTACATAACAG	M1AP	122.558	69.8945	51.1881	95.3652	3.36729	43.1145	79.4182	454.36	92.7519	39.2582
chr2:74867283-74867302_M1AP_+	M1AP_GTTGGTGCAGATGTCAGCCC	M1AP	97.9403	113.414	87.3209	104.736	226.731	112.298	29.0827	0	185.504	60.7194
chr2:74842093-74842112_M1AP_-	M1AP_TCTGACCTATACCTCCCTGG	M1AP	163.057	175.396	133.992	113.556	228.976	267.711	217.002	225.721	136.036	53.3912
chr2:74803654-74803673_M1AP_+	M1AP_TTTAGGGTCATCCATTCTCA	M1AP	392.291	218.036	313.151	278.378	193.058	342.911	324.384	193.614	288.936	134.525
chr12:9096455-9096474_M6PR_-	M6PR_GATGAATATGACAACCACTG	M6PR	91.3227	118.689	90.8338	145.528	66.2234	186.495	72.7068	0	378.315	118.822
chr12:9098946-9098965_M6PR_-	M6PR_GCTACTACTACTCCTGGCTG	M6PR	160.94	199.133	217.8	205.063	136.936	211.562	78.2996	0	107.93	84.7977
chr12:9096008-9096027_M6PR_+	M6PR_GTAAGATGGAACCCACACTG	M6PR	172.851	148.581	167.114	201.755	93.1617	271.722	182.326	142.535	102.308	189.486
chr12:9098160-9098179_M6PR_-	M6PR_TTTGAGAGCACTGTGGGCCA	M6PR	200.645	169.241	210.273	137.811	154.895	242.645	83.8925	0	213.048	133.478
chr3:119425675-119425694_MAATS1_+	MAATS1_AAGTGAGAAAGACCATACAC	MAATS1	120.44	50.5526	27.6014	36.9333	76.3252	20.0533	20.1342	0	5.62133	1.04689
chr3:119434553-119434572_MAATS1_+	MAATS1_AATCCCTGAGCTCTTGACCC	MAATS1	251.204	148.581	120.443	141.118	171.732	63.1678	70.4697	0	45.5328	109.923
chr3:119421988-119422007_MAATS1_-	MAATS1_TACCGAGTTTGAGACACCTG	MAATS1	122.028	347.714	109.904	150.49	159.385	143.381	105.145	466.522	133.225	79.0399
chr3:119426393-119426412_MAATS1_-	MAATS1_TTACGTGGTGAGCTGCCGGA	MAATS1	125.734	165.285	196.221	298.774	167.242	173.461	399.328	384.796	107.93	196.291
chr13:36049733-36049752_MAB21L1_-	MAB21L1_AATGCACCGGGATCTGGCCG	MAB21L1	145.322	117.37	137.004	181.359	79.6925	130.346	147.651	0.486467	115.799	126.15
chr13:36050085-36050104_MAB21L1_-	MAB21L1_GAGATGGACAATCGCTACGA	MAB21L1	16.6763	32.5295	52.6937	109.146	49.3869	37.0986	135.346	0	18.5504	20.4143
chr13:36049936-36049955_MAB21L1_-	MAB21L1_GAGGAGCATGTCCCTCTGGG	MAB21L1	123.617	87.0384	22.583	111.351	86.4271	18.0479	137.584	0	5.0592	54.4381
chr13:36049965-36049984_MAB21L1_-	MAB21L1_GCGGTGCTGAAGTTGAGCGA	MAB21L1	125.734	256.719	179.158	111.902	353.565	212.565	76.0625	202.37	134.35	83.7509
chr4:151505123-151505142_MAB21L2_-	MAB21L2_GAAAGTAGTGAGGGCAGCGG	MAB21L2	134.469	221.992	154.066	207.268	218.874	37.0986	327.74	110.915	73.0773	213.041
chr4:151504631-151504650_MAB21L2_+	MAB21L2_GATGATCGCGGACACCAGCG	MAB21L2	128.646	339.801	155.572	183.564	118.978	100.266	243.847	146.913	103.432	96.8369
chr4:151504648-151504667_MAB21L2_-	MAB21L2_GATGCGCAACTTGACCTCGC	MAB21L2	132.616	261.115	186.686	314.76	297.444	183.487	185.682	483.549	404.174	190.01
chr4:151504473-151504492_MAB21L2_+	MAB21L2_GCAGTGCTCAAACTGAGCGA	MAB21L2	168.616	104.622	88.8265	196.243	62.8561	40.1066	147.651	258.314	141.657	159.65
chr1:116655233-116655252_MAB21L3_+	MAB21L3_AGCCATGAAATACCTTACTG	MAB21L3	173.116	221.552	139.513	145.528	437.748	162.432	234.899	248.585	83.7578	176.924
chr1:116670192-116670211_MAB21L3_+	MAB21L3_CCTGGTCCAAGAAAGCCCGG	MAB21L3	160.146	113.853	74.273	139.465	31.428	179.477	176.733	504.467	64.6453	106.782
chr1:116663561-116663580_MAB21L3_+	MAB21L3_GAGGCGCCAGCAGATTTCCC	MAB21L3	141.087	81.7633	48.1771	67.2517	0	44.1172	70.4697	37.458	80.9471	149.705
chr1:116666754-116666773_MAB21L3_-	MAB21L3_GTACCGCCAGTGCTGCTCCC	MAB21L3	158.293	191.221	273.505	249.713	99.8963	216.575	194.631	522.952	106.805	372.168
chr7:20199379-20199398_MACC1_-	MACC1_AATACAATTAGTCAGAGCCC	MACC1	206.469	120.007	122.952	158.207	106.631	148.394	105.145	233.991	72.5151	459.583
chr7:20193844-20193863_MACC1_-	MACC1_GCATATGAAATTCCTCATCG	MACC1	118.587	105.501	173.136	277.827	99.8963	179.477	356.823	136.697	104.557	192.104
chr7:20180732-20180751_MACC1_-	MACC1_TATACCTGGAGTGCTCACTA	MACC1	120.705	148.141	150.553	168.129	224.486	134.357	176.733	217.937	59.5861	187.916
chr7:20199319-20199338_MACC1_-	MACC1_TGCAAAGTAAACCATCAAGG	MACC1	101.117	165.725	123.956	212.229	181.834	145.386	401.565	169.777	181.569	260.151
chr1:39717574-39717593_MACF1_+	MACF1_AAACAACGAGGAGCAGGCGG	MACF1	163.587	157.372	96.3541	219.946	0	8.02131	16.7785	678.135	296.244	1258.36
chr1:39747923-39747942_MACF1_+	MACF1_CCAAGGAGAAACTACTCCTG	MACF1	38.9114	86.5988	46.1697	80.4816	148.161	98.2611	60.4026	0	36.5386	122.486
chr1:39696894-39696913_MACF1_+	MACF1_GGTCAACAAGCACTTAATGA	MACF1	249.88	113.853	159.587	153.246	48.2645	313.834	92.841	137.67	112.989	115.681
chr1:39748927-39748946_MACF1_+	MACF1_TGAAGTGGCAGAAAGACTGG	MACF1	238.763	125.283	218.302	149.938	278.363	226.602	282.997	199.452	206.303	160.697
chr11:63933314-63933333_MACROD1_+	MACROD1_GAACACGCCCAGGAACGCCG	MACROD1	110.911	129.678	83.3062	116.312	161.63	222.591	129.754	83.1859	45.5328	94.7432
chr11:63782735-63782754_MACROD1_-	MACROD1_GCCAACAGCTCCCTGCTCGG	MACROD1	202.763	131.437	48.1771	106.39	124.59	71.1891	90.6039	138.157	9.55626	69.6179
chr11:63919815-63919834_MACROD1_-	MACROD1_GGAGGAACATTACTTCTGCA	MACROD1	123.617	109.897	163.099	119.62	78.5701	363.967	101.79	330.798	101.746	128.767
chr11:63918713-63918732_MACROD1_-	MACROD1_GTGGACGCCATCGTCAACGC	MACROD1	110.381	159.131	59.7195	188.525	104.386	23.0613	53.6912	0	111.864	84.2743
chr20:14474127-14474146_MACROD2_+	MACROD2_AATGCCAGTCTTCTTGGAGG	MACROD2	39.4408	81.7633	160.59	152.143	39.285	116.309	77.1811	521.007	278.256	237.643
chr20:15210597-15210616_MACROD2_+	MACROD2_ACTGTAGGGCCAATAGCCAG	MACROD2	68.8229	243.971	233.358	113.556	338.974	175.466	72.7068	71.5107	251.836	94.2197
chr20:15948254-15948273_MACROD2_+	MACROD2_CGTGACCAAGATCATCCCGA	MACROD2	275.821	231.663	373.372	337.912	190.813	358.954	250.559	400.363	356.392	487.325
chr20:15913916-15913935_MACROD2_+	MACROD2_GAAAGATGAGAACGGTCCAG	MACROD2	160.94	77.807	56.7084	146.08	20.2037	5.01332	293.064	0	50.592	74.8523
chr7:2262221-2262240_MAD1L1_-	MAD1L1_GAAAGAGGACAGTCTGGCCC	MAD1L1	93.9698	34.2878	20.5756	25.3572	23.571	13.0346	8.94853	0	3.3728	9.42197
chr7:2265137-2265156_MAD1L1_-	MAD1L1_GAAGTCCCACCTCATCCAGG	MAD1L1	162.793	159.57	104.885	170.334	35.9178	79.2104	193.512	576.95	47.7813	172.213
chr7:2259053-2259072_MAD1L1_-	MAD1L1_GGAGGATCTCGGAACTGCAG	MAD1L1	81.264	47.9151	98.3615	88.7502	63.9785	176.469	40.2684	143.994	52.2784	0
chr7:2269712-2269731_MAD1L1_+	MAD1L1_GTTGTTCAAAGATCTCAGGG	MAD1L1	175.498	74.7299	91.8375	148.836	40.4075	45.1199	119.687	0	31.4794	75.3758
chr6:43604170-43604189_MAD2L1BP_+	MAD2L1BP_ACTTGAGACAAGCTCTACGC	MAD2L1BP	45.529	21.5398	2.00738	1.65373	79.6925	0	0	0	3.93493	0
chr6:43603625-43603644_MAD2L1BP_-	MAD2L1BP_GAGGACAGAACCTCCGCCTC	MAD2L1BP	107.999	53.6297	30.1107	38.0358	6.73458	10.0266	68.2325	0	60.7104	45.0161
chr6:43604191-43604210_MAD2L1BP_+	MAD2L1BP_GGAACCTCTCAACGCTTCGG	MAD2L1BP	119.117	40.8817	40.1476	49.6119	59.4888	65.1732	45.8612	0	75.8879	66.4772
chr6:43607856-43607875_MAD2L1BP_-	MAD2L1BP_GTGCAAAGAAGTCCTCCAGG	MAD2L1BP	121.499	33.8483	38.1402	44.6507	6.73458	51.1359	15.6599	0	8.43199	37.6879
chr4:120986829-120986848_MAD2L1_-	MAD2L1_AATGTGGTGGAACAACTGAA	MAD2L1	59.0289	27.2544	14.5535	63.9443	0	0	41.3869	0	0	26.6956
chr4:120986910-120986929_MAD2L1_+	MAD2L1_ACTCGAGTAAAGGTTTCAGA	MAD2L1	132.616	61.5423	16.059	16.5373	13.4692	13.0346	51.454	0.486467	2.24853	0.523443
chr4:120987848-120987867_MAD2L1_-	MAD2L1_AGCAGGGAATCACCCTGCGC	MAD2L1	10.0587	44.3984	17.0627	18.191	0	18.0479	31.3199	0	0	0
chr4:120987869-120987888_MAD2L1_+	MAD2L1_CCGGGAGAGCTGCAGCGCCA	MAD2L1	311.291	14.946	28.1033	19.2935	23.571	12.032	0	0	15.7397	8.89853
chr1:11740621-11740640_MAD2L2_-	MAD2L2_CAAGACCTCAACTTTGGCCA	MAD2L2	193.234	59.3444	94.3468	122.927	180.711	69.1838	71.5882	0	235.534	119.868
chr1:11736954-11736973_MAD2L2_-	MAD2L2_GGATAAAGAGCACCGCCCAG	MAD2L2	107.205	2.63753	0	14.8836	0	0	87.2482	0	0	2.09377
chr1:11737641-11737660_MAD2L2_+	MAD2L2_TATACTGATTCAGCTCCGGG	MAD2L2	152.734	23.7377	4.5166	14.8836	35.9178	0	0	0	6.74559	18.8439
chr1:11740499-11740518_MAD2L2_-	MAD2L2_TGTGCTCTGCGAGTTCCTGG	MAD2L2	157.763	13.1876	6.52398	6.06368	13.4692	0	0	0	0	0
chr19:501790-501809_MADCAM1_+	MADCAM1_GCCTCCCGACAAGACCTCCC	MADCAM1	242.733	189.902	293.077	265.148	135.814	74.1971	119.687	0	261.954	275.331
chr19:498563-498582_MADCAM1_+	MADCAM1_GGCCCACAAAGTCACGCCCG	MADCAM1	37.0585	13.6272	45.6678	13.7811	0	115.306	6.7114	132.319	37.1008	5.75787
chr19:504839-504858_MADCAM1_-	MADCAM1_GGTGCCGGCAGCGTTTCCAG	MADCAM1	84.1757	116.491	117.933	66.1492	25.8159	61.1625	133.109	294.313	105.681	52.3443
chr19:497981-498000_MADCAM1_-	MADCAM1_TGTCCGACTGCACCGCGCCC	MADCAM1	227.645	310.789	357.815	280.032	289.587	354.943	175.615	80.7536	216.983	165.931
chr11:47295493-47295512_MADD_-	MADD_ACTAGATAGTCAAGTAACCG	MADD	200.381	127.041	126.967	185.218	170.609	165.44	120.805	219.883	95.0005	286.323
chr11:47296617-47296636_MADD_-	MADD_AGTATACAAACACTCTCGGA	MADD	106.146	31.6503	23.5867	94.8139	31.428	0	62.6397	138.643	14.0533	85.3212
chr11:47298336-47298355_MADD_+	MADD_CGTGGCAATGATCTACCCAC	MADD	135.528	60.2235	70.7601	50.7144	3.36729	148.394	20.1342	0	44.9706	38.2113
chr11:47297625-47297644_MADD_-	MADD_GGAAGAGCAAAGGTCAGAGC	MADD	49.7643	17.1439	93.8449	108.044	0	89.2371	79.4182	0	137.723	120.915
chr4:1283701-1283720_MAEA_+	MAEA_GATGGCGGTGCAGGAGTCGG	MAEA	105.087	76.4883	114.421	99.2239	79.6925	102.272	243.847	0	52.8405	29.3128
chr4:1305885-1305904_MAEA_-	MAEA_GCTGACCACGGAGTCCACGG	MAEA	146.91	116.051	85.8154	116.864	197.548	40.1066	146.532	69.0784	34.2901	57.5787
chr4:1309187-1309206_MAEA_+	MAEA_GGTGGAATCCATCCAGGCCG	MAEA	61.9406	56.7068	50.1844	47.407	1.12243	24.0639	72.7068	33.5662	7.30773	27.7425
chr4:1316189-1316208_MAEA_+	MAEA_GTTCCTGACGGCCAAAGAGG	MAEA	58.2348	134.074	96.3541	48.5094	158.263	116.309	53.6912	0	52.8405	4.18754
chr1:166961966-166961985_MAEL_-	MAEL_AATGAGGAGGTAGCTCGCCA	MAEL	162.528	313.426	141.52	169.232	141.426	142.378	46.9798	0	270.386	160.174
chr1:166958655-166958674_MAEL_+	MAEL_ACGGCGACGAGGCCTGCCTG	MAEL	166.499	212.321	159.587	228.766	33.6729	118.314	144.295	0	264.202	135.572
chr1:166960678-166960697_MAEL_-	MAEL_GACAAAGCTGACATATCTGG	MAEL	218.645	247.928	119.941	119.069	167.242	114.304	282.997	767.645	54.5269	102.071
chr1:166973495-166973514_MAEL_+	MAEL_GATTTATTCATCCCAACCCA	MAEL	413.732	284.413	252.428	275.622	464.686	345.919	172.259	101.185	284.439	437.598
chr8:145161308-145161327_MAF1_+	MAF1_ACCACAGCTGTGGAACGCGG	MAF1	57.176	22.419	162.598	186.32	72.9579	167.445	41.3869	0	23.0474	138.712
chr8:145160849-145160868_MAF1_-	MAF1_AGAAAGTGCCTCCAGCACGT	MAF1	85.2345	3.5167	14.5535	63.9443	0	4.01066	25.727	0	38.225	26.1721
chr8:145160850-145160869_MAF1_-	MAF1_GAGAAAGTGCCTCCAGCACG	MAF1	89.4698	43.5192	115.926	124.03	10.1019	17.0453	79.4182	0	65.2074	136.619
chr8:145161840-145161859_MAF1_+	MAF1_GGAGACCAGCACCATGGAGG	MAF1	157.499	48.3547	78.7896	31.9721	0	55.1465	14.5414	0	44.4085	21.9846
chr8:144512020-144512039_MAFA_-	MAFA_ATGGGCGCCGGCCACCACCA	MAFA	175.498	329.691	280.531	233.176	139.181	189.503	195.749	0	99.4975	174.83
chr8:144512558-144512577_MAFA_-	MAFA_GATGGCCGCGGAGCTGGCGA	MAFA	79.6758	40.8817	92.8412	129.542	23.571	91.2424	96.1967	0	110.178	124.579
chr8:144512032-144512051_MAFA_-	MAFA_GGAGCGGACGACATGGGCGC	MAFA	92.3815	31.6503	68.2508	25.9085	25.8159	15.04	48.0983	0	62.3968	0.523443
chr8:144512468-144512487_MAFA_-	MAFA_GGTGAAGAAGGAGCCTCCCG	MAFA	89.4698	63.7402	53.6974	70.5592	16.8364	157.418	32.4384	133.292	13.4912	52.8677
chr20:39317111-39317130_MAFB_+	MAFB_AAGCTGTCGAAGCTTTGCAG	MAFB	264.704	147.262	261.461	58.9831	187.446	105.28	95.0781	0	96.6869	41.8754
chr20:39316665-39316684_MAFB_-	MAFB_GAAGACGCAGCTCATTCAGC	MAFB	105.617	58.4652	171.129	97.0189	39.285	83.2211	164.429	0	248.463	206.76
chr20:39316632-39316651_MAFB_-	MAFB_TAAGCAGGAGGTGTCCCGGC	MAFB	62.47	98.4677	101.373	174.193	112.243	21.0559	96.1967	550.195	120.296	247.065
chr20:39316519-39316538_MAFB_+	MAFB_TCACAGAAAGAACTCGGGAG	MAFB	115.411	41.7608	57.2103	109.146	12.3467	121.322	87.2482	0	19.1125	92.1259
chr22:38610600-38610619_MAFF_+	MAFF_GAAGCGCGTGTGCCAGAAGG	MAFF	96.6168	92.3134	60.2213	78.8279	106.631	34.0906	92.841	0	77.0122	41.352
chr22:38610527-38610546_MAFF_-	MAFF_GAGCCGTGTCACCTCCTCGG	MAFF	128.646	168.362	56.7084	57.8806	66.2234	64.1705	51.454	453.874	27.5445	45.0161
chr22:38610648-38610667_MAFF_+	MAFF_GGAGCGCGAGGTGGACAAGC	MAFF	199.851	58.4652	173.638	169.232	60.6112	191.509	97.3153	128.427	126.48	66.4772
chr22:38610597-38610616_MAFF_-	MAFF_TCTGGCACACGCGCTTCACG	MAFF	82.5875	459.369	251.424	340.117	491.624	302.804	344.518	923.315	120.859	193.15
chr17:79880483-79880502_MAFG_-	MAFG_CAAGACGGATGCCCGATCGT	MAFG	185.292	246.609	98.8634	250.265	189.691	74.1971	170.022	0	17.4261	140.283
chr17:79880609-79880628_MAFG_-	MAFG_GCAGACCTTCGCCCGGACGG	MAFG	47.9113	95.8301	132.487	133.401	43.7748	134.357	163.311	0.486467	151.214	173.783
chr17:79881028-79881047_MAFG_-	MAFG_TAAAGGAAACAAGGCCTTGA	MAFG	44.2055	32.9691	32.118	65.598	21.3262	39.1039	44.7426	0	0	32.4535
chr17:79880897-79880916_MAFG_-	MAFG_TGAGAATGGCACCAGCCTGA	MAFG	166.763	137.591	95.3504	179.705	244.69	42.1119	137.584	167.831	102.308	111.493
chr7:1579956-1579975_MAFK_-	MAFK_GAGCTCGGTGGACTTGACGA	MAFK	140.293	173.198	237.874	98.6726	223.364	155.413	64.8768	0	153.462	39.2582
chr7:1579882-1579901_MAFK_+	MAFK_GCAGACCTTCGCGCGCACCG	MAFK	94.4992	112.095	83.808	87.6478	62.8561	95.2531	125.279	0	66.8938	39.7817
chr7:1579825-1579844_MAFK_+	MAFK_TGAGAACAGCAGCATGCGGC	MAFK	119.381	218.915	112.915	138.362	337.851	171.456	111.857	468.468	77.0122	118.298
chr7:1579986-1580005_MAFK_-	MAFK_TGCAGCCGAGAAGGGCACGG	MAFK	60.6171	50.5526	26.0959	65.598	26.9383	0	7.82996	0	0	69.0945
chr16:79628403-79628422_MAF_+	MAF_AATGTGGCGTATCCCACTGA	MAF	45.7937	134.074	69.2545	82.1353	214.384	5.01332	61.5211	0.486467	88.817	7.3282
chr16:79633296-79633315_MAF_+	MAF_GATCACGGCGGACACCACGG	MAF	138.175	174.956	235.365	244.752	122.345	316.842	121.924	0	183.817	204.666
chr16:79633292-79633311_MAF_-	MAF_GGTGTCCGCCGTGATCGCCG	MAF	57.176	140.229	54.1992	81.5841	48.2645	93.2477	78.2996	0	21.361	15.7033
chr16:79628420-79628439_MAF_+	MAF_TGATGGCTCCAACTTGCGAG	MAF	298.586	348.593	163.099	356.103	173.977	82.2184	209.172	509.818	201.244	449.114
chrX:151303793-151303812_MAGEA10_+	MAGEA10_AAGGGAAGCAACGACCGAGG	MAGEA10	84.7051	127.48	46.6715	222.702	331.117	55.1465	266.219	0	25.296	225.604
chrX:151303792-151303811_MAGEA10_+	MAGEA10_GAAGGGAAGCAACGACCGAG	MAGEA10	70.9406	90.5551	95.3504	45.7532	41.5299	108.288	71.5882	95.8341	62.9589	85.3212
chrX:151303791-151303810_MAGEA10_+	MAGEA10_GGAAGGGAAGCAACGACCGA	MAGEA10	131.558	205.288	162.598	191.282	227.853	112.298	253.915	0	239.469	67.0007
chrX:151303790-151303809_MAGEA10_+	MAGEA10_TGGAAGGGAAGCAACGACCG	MAGEA10	167.557	30.7711	109.904	108.044	38.1626	79.2104	124.161	0	37.6629	42.3989
chrX:148797694-148797713_MAGEA11_-	MAGEA11_AAAGATGGCATCCATGGCAG	MAGEA11	116.734	150.339	131.483	145.528	50.5093	224.597	117.449	824.076	109.054	106.259
chrX:148797306-148797325_MAGEA11_+	MAGEA11_AGAACCCAGAGGATCACTGG	MAGEA11	93.1757	98.4677	165.609	101.98	149.283	50.1332	163.311	168.804	306.362	48.6802
chrX:148796190-148796209_MAGEA11_+	MAGEA11_CATATGGTCCACAACTACAG	MAGEA11	217.057	299.359	291.07	244.201	88.672	309.823	183.445	521.979	179.32	512.974
chrX:148797269-148797288_MAGEA11_+	MAGEA11_TAGAGAACAGGCCAACCTGG	MAGEA11	208.057	348.154	274.007	301.53	313.158	145.386	268.456	734.079	281.629	479.474
chrX:151900558-151900577_MAGEA12_+	MAGEA12_ACTCCAGAGAGTATAGTTGA	MAGEA12	135.793	276.061	146.539	237.035	173.977	109.29	215.883	253.449	410.357	241.307
chrX:151900106-151900125_MAGEA12_-	MAGEA12_AGTGTGTTGGAGGCATCTGA	MAGEA12	189.263	323.976	339.247	266.802	367.035	305.812	392.617	0	193.374	87.415
chrX:151900564-151900583_MAGEA12_+	MAGEA12_GAGAGTATAGTTGATGGTAG	MAGEA12	115.411	98.9073	228.339	198.999	6.73458	280.746	407.158	449.009	512.103	331.863
chrX:151900101-151900120_MAGEA12_-	MAGEA12_GTTGGAGGCATCTGATGGGA	MAGEA12	143.469	289.249	284.546	394.139	393.973	381.012	329.977	504.953	420.475	471.622
chrX:152482849-152482868_MAGEA1_+	MAGEA1_AGGATCTGTTGACCCAGCAG	MAGEA1	170.204	127.041	129.476	216.088	105.508	235.626	170.022	153.237	124.794	237.643
chrX:152482380-152482399_MAGEA1_-	MAGEA1_GGAGGGCGGCCATGCTCCTG	MAGEA1	92.3815	141.108	131.985	134.503	49.3869	117.312	190.156	127.941	51.7162	87.415
chrX:152482377-152482396_MAGEA1_-	MAGEA1_GGGCGGCCATGCTCCTGAGG	MAGEA1	193.234	245.73	228.841	328.541	217.751	328.874	224.832	157.129	116.362	225.08
chrX:152482401-152482420_MAGEA1_-	MAGEA1_TGTCCTGGTCATGATTGCAA	MAGEA1	246.704	486.184	315.158	252.47	587.031	455.209	108.501	229.126	367.635	135.572
chrX:151092457-151092476_MAGEA4_+	MAGEA4_AGAAGCACTCAGTAACAAGG	MAGEA4	190.322	338.922	289.564	394.691	324.382	195.519	437.359	369.229	306.925	327.152
chrX:151092432-151092451_MAGEA4_-	MAGEA4_CAAGGACTCTGCGTCAGGCG	MAGEA4	72.2641	105.061	211.277	145.528	187.446	147.392	190.156	291.394	228.226	179.541
chrX:151092363-151092382_MAGEA4_-	MAGEA4_CCTCCAGCAAGTGAAGCTGA	MAGEA4	126.793	222.871	170.627	286.095	653.254	59.1572	356.823	503.98	290.623	162.791
chrX:151092603-151092622_MAGEA4_-	MAGEA4_GATCATCTTCAGGGACTCGG	MAGEA4	162.528	78.6862	289.564	178.052	102.141	198.527	39.1498	118.698	121.983	200.479
chrX:149013685-149013704_MAGEA8_+	MAGEA8_AATGGAGGGCAGCCGCGCCC	MAGEA8	97.6756	113.414	192.708	144.977	67.3458	241.642	127.517	0	143.906	275.854
chrX:149013064-149013083_MAGEA8_+	MAGEA8_GAGTCAGCGCTACAAGGCTG	MAGEA8	54.2642	41.7608	172.133	154.348	32.5505	204.543	83.8925	0	176.51	102.595
chrX:149013181-149013200_MAGEA8_+	MAGEA8_GATCATGGGAACCCTTGAGG	MAGEA8	35.9997	18.4627	49.6826	37.4846	1.12243	33.0879	6.7114	0	11.8048	39.2582
chrX:149013127-149013146_MAGEA8_+	MAGEA8_TGTGCAGATTCCCACAGCTG	MAGEA8	230.292	417.169	365.343	367.128	169.487	233.621	328.858	795.861	309.173	550.662
chrX:27840092-27840111_MAGEB10_+	MAGEB10_CTGGAAAGTGTTTAACACGA	MAGEB10	198.263	276.94	259.955	293.813	253.669	212.565	184.563	114.806	455.89	438.645
chrX:27839438-27839457_MAGEB10_+	MAGEB10_GAAGAGTAAACTCCGTGCCA	MAGEB10	131.558	196.056	199.734	162.066	185.201	65.1732	325.503	103.618	563.257	75.8992
chrX:27839727-27839746_MAGEB10_+	MAGEB10_GCCACTGATAGCTTTCCCAG	MAGEB10	167.822	206.606	280.531	215.536	194.18	204.543	108.501	597.868	602.044	304.12
chrX:27839655-27839674_MAGEB10_+	MAGEB10_TCACACACAAGACATCCCGA	MAGEB10	216.263	294.084	227.336	237.586	221.119	218.581	194.631	19.4587	165.829	401.481
chrX:35820628-35820647_MAGEB16_-	MAGEB16_CATCTGCGGGCACATTCCTG	MAGEB16	275.821	240.015	227.837	215.536	367.035	97.2584	365.771	395.984	379.44	364.84
chrX:35820509-35820528_MAGEB16_-	MAGEB16_GAAGAGGAGCAGAAACTCTG	MAGEB16	67.2347	113.853	126.967	109.698	104.386	259.69	48.0983	393.066	95.5626	181.635
chrX:35820840-35820859_MAGEB16_-	MAGEB16_GAGGCCATAGCAATGGGTGG	MAGEB16	29.3821	152.977	83.808	202.306	200.915	12.032	215.883	228.64	91.6277	198.908
chrX:35820388-35820407_MAGEB16_+	MAGEB16_GGAGGTTGCACAGGTCTCCA	MAGEB16	181.851	189.023	161.594	228.215	59.4888	215.573	85.011	567.707	246.214	129.29
chrX:16189020-16189039_MAGEB17_-	MAGEB17_AAGCACATAGGACTGACGGC	MAGEB17	188.469	99.7864	160.088	197.896	77.4477	231.615	222.595	0	75.8879	76.4227
chrX:16189061-16189080_MAGEB17_+	MAGEB17_AATCAAGGAAGCTTGAGCGA	MAGEB17	55.323	80.4446	175.646	120.722	52.7542	149.397	200.223	0	117.486	254.917
chrX:16189067-16189086_MAGEB17_+	MAGEB17_GGAAGCTTGAGCGATGGCGG	MAGEB17	113.558	109.457	289.564	161.514	108.876	190.506	108.501	134.265	572.251	262.245
chrX:16188895-16188914_MAGEB17_+	MAGEB17_TACGAGGGAAGCCATGCTGA	MAGEB17	142.675	67.2569	215.291	220.497	53.8766	107.285	212.528	0	335.031	380.019
chrX:26157611-26157630_MAGEB18_-	MAGEB18_AAAGGCATAGTAGTGCCTGA	MAGEB18	31.4997	14.0668	28.6051	6.06368	1.12243	0	13.4228	0	6.74559	0
chrX:26157091-26157110_MAGEB18_+	MAGEB18_ACAAGAGTAATTATGCCTCG	MAGEB18	22.2351	156.493	191.203	73.3154	685.805	144.384	61.5211	0	84.8821	22.508
chrX:26158106-26158125_MAGEB18_-	MAGEB18_ATGGGAGAAGCTGCTAGACG	MAGEB18	319.762	211.002	245.402	224.356	189.691	53.1412	172.259	433.929	431.156	243.401
chrX:26158082-26158101_MAGEB18_-	MAGEB18_TCTGGAACGTGCATTTGCCA	MAGEB18	124.411	212.321	116.428	212.78	46.0196	217.578	148.769	248.098	109.616	178.494
chrX:30269240-30269259_MAGEB1_+	MAGEB1_AAAGGGCAACTCTGCCACCG	MAGEB1	138.969	117.37	277.018	168.681	42.6523	134.357	108.501	161.021	426.659	103.118
chrX:30268659-30268678_MAGEB1_+	MAGEB1_AAGGCGCGAGAGGAGACCCA	MAGEB1	144.263	87.9176	89.8302	173.642	15.714	66.1758	114.094	0	20.7989	153.892
chrX:30268982-30269001_MAGEB1_+	MAGEB1_AATGAGAGAGCCCATTATGA	MAGEB1	203.028	208.804	222.317	223.254	38.1626	102.272	157.718	0	197.871	265.909
chrX:30268794-30268813_MAGEB1_-	MAGEB1_GTGGTGGGTGGAGCTCCCTG	MAGEB1	50.029	0.439588	5.52029	0	0	0	0	0	0	0
chrX:30236944-30236963_MAGEB2_+	MAGEB2_AAAGGTGCCAAGAGCCACCA	MAGEB2	68.2935	146.383	169.623	178.603	59.4888	97.2584	236.017	163.939	227.102	253.87
chrX:30236746-30236765_MAGEB2_+	MAGEB2_AAGGCCCGAGATGAGACCCG	MAGEB2	133.675	298.92	204.251	195.692	123.467	199.53	136.465	74.916	283.315	394.152
chrX:30237218-30237237_MAGEB2_-	MAGEB2_GAAGGTGTAAGTGTGGCCGT	MAGEB2	155.116	172.758	221.313	166.476	164.997	187.498	280.76	541.438	372.694	125.626
chrX:30237015-30237034_MAGEB2_-	MAGEB2_TGGTTAGAGGATCTTCGCTT	MAGEB2	172.587	347.274	273.505	300.979	376.014	421.119	241.61	351.716	533.464	277.425
chrX:30255051-30255070_MAGEB3_-	MAGEB3_AGAGCTGCTAGCCTTGGCCT	MAGEB3	248.821	256.28	328.206	323.029	218.874	227.605	371.364	0	319.291	499.888
chrX:30255031-30255050_MAGEB3_+	MAGEB3_CATGGGCAGAAAGTGTTCCA	MAGEB3	138.705	192.539	189.697	250.816	205.405	316.842	142.058	321.555	107.367	243.924
chrX:30254099-30254118_MAGEB3_+	MAGEB3_GGTCAGACCCAGGATCACCA	MAGEB3	87.0875	231.663	180.664	215.536	281.73	137.365	55.9283	340.041	188.877	388.395
chrX:30255057-30255076_MAGEB3_-	MAGEB3_GTGGGAAGAGCTGCTAGCCT	MAGEB3	354.173	424.642	393.446	421.15	299.689	439.167	508.948	772.997	318.167	390.488
chrX:30260819-30260838_MAGEB4_-	MAGEB4_GAAGGGTCCAGGCACTGCTC	MAGEB4	72.5288	176.275	116.428	92.6089	154.895	91.2424	95.0781	35.5121	187.19	76.9461
chrX:30260821-30260840_MAGEB4_+	MAGEB4_GCAGTGCCTGGACCCTTCCA	MAGEB4	198.792	485.745	265.978	308.145	335.607	225.599	192.393	79.7806	378.315	656.397
chrX:30260946-30260965_MAGEB4_+	MAGEB4_GGAAAGAGGCACCTTATCTT	MAGEB4	84.9698	197.375	170.627	142.772	281.73	213.567	168.903	0	126.48	149.705
chrX:30260439-30260458_MAGEB4_-	MAGEB4_GTGGTGGGTGGCTCTCTCTG	MAGEB4	120.175	89.2363	37.1365	71.6617	67.3458	39.1039	46.9798	0	118.048	127.197
chrX:26235513-26235532_MAGEB5_-	MAGEB5_ATTGCTGCATGAACTCTCAG	MAGEB5	121.234	299.799	309.638	335.156	158.263	167.445	177.852	504.467	382.25	243.401
chrX:26235934-26235953_MAGEB5_+	MAGEB5_GCCCAGGAAGCTCATCACTC	MAGEB5	227.91	317.822	332.723	237.035	263.771	286.762	147.651	0	362.576	640.171
chrX:26235510-26235529_MAGEB5_-	MAGEB5_GCTGCATGAACTCTCAGTGG	MAGEB5	121.234	221.992	256.944	174.744	242.445	149.397	96.1967	151.778	315.357	377.926
chrX:26235438-26235457_MAGEB5_+	MAGEB5_TTAATGCAGGATCTGACGAA	MAGEB5	51.6172	117.37	137.004	158.207	233.465	315.839	161.074	0	209.676	63.3366
chrX:26212548-26212567_MAGEB6_+	MAGEB6_AAAGAAGAAGGCGTGCACGT	MAGEB6	187.145	211.442	221.815	194.038	254.792	222.591	168.903	0	278.256	302.027
chrX:26212736-26212755_MAGEB6_-	MAGEB6_AAGGGTGTAGGACTCGCCGC	MAGEB6	211.763	190.342	115.926	146.631	124.59	111.296	124.161	334.203	241.155	291.558
chrX:26212000-26212019_MAGEB6_+	MAGEB6_GAGAAACGCCAAGAGACCAA	MAGEB6	195.616	410.575	302.612	332.4	309.791	162.432	249.44	1216.17	459.263	215.135
chrX:26212980-26212999_MAGEB6_+	MAGEB6_TAAGTACGTGGTTTACCGGC	MAGEB6	52.4113	277.38	113.417	251.367	542.134	54.1438	120.805	212.1	51.1541	386.301
chrX:140995746-140995765_MAGEC1_-	MAGEC1_AGAAGGAGATCACAGGACTC	MAGEC1	100.587	24.1773	68.2508	87.6478	0	92.2451	26.8456	0	141.657	80.6102
chrX:140994736-140994755_MAGEC1_+	MAGEC1_ATTCCTCAGAGTCCTCCTGA	MAGEC1	131.558	167.043	246.907	152.695	341.219	300.799	116.331	0	349.085	148.658
chrX:140993529-140993548_MAGEC1_+	MAGEC1_GATTTCTCAGAGCCCTCCTG	MAGEC1	300.439	112.974	197.727	162.617	116.733	173.461	105.145	150.805	214.173	255.44
chrX:140995173-140995192_MAGEC1_+	MAGEC1_TAGTCCTCAGAGCCCTCCTG	MAGEC1	196.41	169.681	89.8302	122.376	190.813	144.384	95.0781	0	109.054	67.5241
chrX:141291537-141291556_MAGEC2_+	MAGEC2_AAGATTTGGTATCACACCAG	MAGEC2	109.587	62.8611	126.967	152.143	74.0804	194.517	315.436	205.289	152.9	165.931
chrX:141291748-141291767_MAGEC2_+	MAGEC2_AATGGAACGCCTGGAACGGG	MAGEC2	114.881	169.241	219.808	174.193	87.5495	228.607	153.244	736.998	238.344	160.174
chrX:141291299-141291318_MAGEC2_-	MAGEC2_GCTCCTCAAATACGAAGCAG	MAGEC2	65.3818	82.2029	108.398	53.4706	283.975	142.378	20.1342	147.4	43.2842	35.0707
chrX:141291630-141291649_MAGEC2_+	MAGEC2_TAAGTACAAAGTGGAAGAGG	MAGEC2	79.1464	69.4549	86.3172	116.312	90.9168	82.2184	185.682	143.994	18.5504	58.1022
chrX:140983159-140983178_MAGEC3_+	MAGEC3_AGAGGGAAGCGTCTTAGACC	MAGEC3	196.939	248.367	250.922	205.063	97.6514	129.344	310.961	0	245.09	270.097
chrX:140953273-140953292_MAGEC3_-	MAGEC3_GGCAGAATAGTCCTTATCTG	MAGEC3	60.8818	110.337	67.749	125.132	144.793	47.1252	109.619	0	119.734	109.923
chrX:140926142-140926161_MAGEC3_+	MAGEC3_GTGATGGCAGTCTAGGCCAG	MAGEC3	96.0874	90.5551	199.734	213.883	94.2841	52.1385	333.333	0	192.812	199.955
chrX:140967081-140967100_MAGEC3_-	MAGEC3_TCGTTGAGTGGCCAGTCCTG	MAGEC3	379.32	360.902	406.494	282.788	199.793	364.97	246.085	564.789	677.932	387.871
chrX:51639959-51639978_MAGED1_+	MAGED1_ACTGGCCGCTACCACCCGAC	MAGED1	311.821	274.742	414.523	378.153	280.607	475.263	366.89	686.405	601.482	404.098
chrX:51637436-51637455_MAGED1_-	MAGED1_GAGATCTCACCTGGAAGCCG	MAGED1	224.998	236.938	153.564	186.32	407.442	92.2451	112.975	0	210.238	233.456
chrX:51639883-51639902_MAGED1_-	MAGED1_GGTGGAGTCTGCCATCCAGG	MAGED1	85.2345	71.6528	60.2213	168.129	34.7953	35.0932	170.022	0	64.0831	79.0399
chrX:51639955-51639974_MAGED1_-	MAGED1_GGTGGTAGCGGCCAGTCAGG	MAGED1	138.969	115.172	201.741	173.091	152.65	146.389	105.145	0	277.694	294.175
chrX:54841906-54841925_MAGED2_+	MAGED2_AAAGCCAAAGCCCAAGAGAG	MAGED2	185.822	156.933	186.686	218.844	94.2841	127.338	199.105	244.207	177.072	222.463
chrX:54836238-54836257_MAGED2_+	MAGED2_GAAGGCCTCAAAGGCACTGG	MAGED2	123.881	122.205	91.3357	114.659	109.998	45.1199	204.698	213.559	173.137	135.572
chrX:54836220-54836239_MAGED2_+	MAGED2_GGAGGTCCCAGAGACACCGA	MAGED2	177.881	165.725	276.516	186.32	205.405	210.559	178.971	87.0777	671.749	578.404
chrX:54837342-54837361_MAGED2_+	MAGED2_TAATGGCCTCAATGGCCCGC	MAGED2	57.4407	80.4446	166.111	117.966	59.4888	91.2424	60.4026	300.637	378.878	256.487
chrX:75649243-75649262_MAGEE1_-	MAGEE1_ACCAGCAGTGGGCTGCACGG	MAGEE1	76.2346	144.185	42.6568	99.7751	127.957	75.1998	24.6085	156.642	2.81066	134.525
chrX:75649403-75649422_MAGEE1_-	MAGEE1_AGGTGCTCAGTCCCTCACCG	MAGEE1	247.498	158.691	298.597	343.425	381.626	308.82	250.559	122.103	405.298	432.887
chrX:75648991-75649010_MAGEE1_-	MAGEE1_ATCAGGAGTGGCCTGCACGG	MAGEE1	87.8816	119.568	163.099	187.974	50.5093	108.288	120.805	77.3483	184.38	110.446
chrX:75648866-75648885_MAGEE1_+	MAGEE1_TGAGGGACCAAGCACCTCCG	MAGEE1	80.2052	156.933	91.3357	68.3542	113.365	73.1945	55.9283	237.396	39.3493	42.3989
chrX:75003747-75003766_MAGEE2_+	MAGEE2_AAGGAGGTAGATGTGCTCAC	MAGEE2	134.469	166.164	201.741	236.484	101.019	363.967	272.93	386.742	226.54	231.362
chrX:75003301-75003320_MAGEE2_+	MAGEE2_ATATTCCCTAGACTTCACGT	MAGEE2	163.322	227.706	240.383	388.627	180.711	90.2397	250.559	254.422	490.742	560.084
chrX:75003350-75003369_MAGEE2_-	MAGEE2_GGAGGCCAGAGCCAAATCTG	MAGEE2	159.352	124.403	108.9	141.118	75.2028	57.1518	111.857	107.023	335.031	233.456
chrX:75004275-75004294_MAGEE2_+	MAGEE2_TAGCAGCAAGTCCCAAATGG	MAGEE2	243.263	196.056	299.099	246.406	95.4065	310.826	105.145	978.772	603.169	246.542
chr3:184428806-184428825_MAGEF1_-	MAGEF1_ATAAGAAGGAACCGCAGCAC	MAGEF1	234.527	184.627	275.011	207.819	187.446	264.703	263.982	145.454	137.723	307.261
chr3:184429388-184429407_MAGEF1_-	MAGEF1_CAAGGCGCAGGGCCTACCGC	MAGEF1	122.293	170.12	258.45	164.271	86.4271	213.567	109.619	0	376.629	135.572
chr3:184429057-184429076_MAGEF1_-	MAGEF1_TATGAGAGGTAATAGCGCCA	MAGEF1	131.028	84.4009	178.155	161.514	21.3262	204.543	289.709	344.419	248.463	258.581
chr3:184429587-184429606_MAGEF1_-	MAGEF1_TTGCAGACACCAGAGAGCAG	MAGEF1	73.8523	131.876	157.579	221.049	42.6523	178.474	167.785	163.939	78.1365	324.535
chrX:55479107-55479126_MAGEH1_+	MAGEH1_CATCATGGGCAACAGCGCCA	MAGEH1	96.3521	449.259	559.055	318.619	434.38	408.084	382.55	573.545	969.117	526.06
chrX:55478796-55478815_MAGEH1_+	MAGEH1_CTAGCAGGAGACATGCCTCG	MAGEH1	105.352	155.614	222.317	291.057	68.4682	294.783	257.27	486.467	245.09	402.004
chrX:55478960-55478979_MAGEH1_-	MAGEH1_GAGTGCTCGGGTCTTCCTCG	MAGEH1	113.293	296.722	335.734	218.844	324.382	288.767	202.46	169.777	677.37	214.612
chrX:55478795-55478814_MAGEH1_+	MAGEH1_TCTAGCAGGAGACATGCCTC	MAGEH1	115.675	283.095	296.088	289.403	196.425	219.583	211.409	738.457	783.613	381.59
chr15:23890773-23890792_MAGEL2_+	MAGEL2_AAATTTGCCGCTGCTACCGG	MAGEL2	242.468	152.537	108.398	154.348	97.6514	88.2344	130.872	0	98.9354	113.587
chr15:23890672-23890691_MAGEL2_-	MAGEL2_AGAGCGCAGGACCTCCTCGA	MAGEL2	164.381	253.642	295.085	223.805	211.017	293.781	117.449	0	417.665	302.55
chr15:23889961-23889980_MAGEL2_-	MAGEL2_GGAGGGCCCGAGCACCTCCA	MAGEL2	83.6463	215.398	68.7527	89.3015	396.218	73.1945	206.935	224.748	148.965	24.6018
chr15:23891047-23891066_MAGEL2_-	MAGEL2_GGTGCAGCAGACACAGGCGC	MAGEL2	115.146	177.593	57.2103	169.232	158.263	15.04	146.532	154.697	12.9291	379.496
chr3:65607641-65607660_MAGI1_+	MAGI1_ACTTACAAGGCACAGCATGG	MAGI1	170.734	132.316	223.321	137.26	167.242	46.1225	136.465	162.48	186.066	134.001
chr3:65479208-65479227_MAGI1_+	MAGI1_GAAGAGTCCCACTCTGCTCG	MAGI1	66.1759	154.735	39.1439	124.581	68.4682	61.1625	214.765	169.777	110.74	132.431
chr3:65342369-65342388_MAGI1_+	MAGI1_GACCGCTCTCGCCTCCGCTC	MAGI1	91.3227	148.581	132.487	117.415	193.058	166.442	168.903	132.319	105.119	69.6179
chr3:66023845-66023864_MAGI1_-	MAGI1_GTTTCCGTACGTCGGAGCGG	MAGI1	129.175	166.164	136.502	138.913	262.649	93.2477	149.888	319.609	319.854	147.611
chr7:78150749-78150768_MAGI2_-	MAGI2_AATGGAGTAGTAGTAACACC	MAGI2	72.2641	70.3341	86.3172	71.1104	58.3664	26.0693	92.841	0	187.752	45.0161
chr7:78256534-78256553_MAGI2_-	MAGI2_ACCACAAGGCCACATAAGGA	MAGI2	67.4994	75.1695	62.2287	156.002	52.7542	24.0639	168.903	0	80.385	162.791
chr7:78636400-78636419_MAGI2_+	MAGI2_ACTCACATGGCACCGTGCGG	MAGI2	144.528	247.048	292.073	212.229	211.017	418.111	137.584	0.486467	279.942	229.268
chr7:79082564-79082583_MAGI2_-	MAGI2_TGTCATTGGCAGGAACCCGG	MAGI2	187.145	60.6631	101.874	113.556	0	163.434	51.454	0	98.9354	109.923
chr1:114133241-114133260_MAGI3_+	MAGI3_AAATGGCCTACACTGACACA	MAGI3	175.234	238.696	137.505	112.454	56.1215	197.525	86.1296	755.97	196.184	31.4066
chr1:114137123-114137142_MAGI3_-	MAGI3_AAGACGAGGATCCAACCAGG	MAGI3	106.146	101.545	88.3246	84.8915	31.428	85.2264	43.6241	145.454	8.99413	124.056
chr1:114123180-114123199_MAGI3_-	MAGI3_CTGGTACTTCTCCATCCCTG	MAGI3	148.499	100.666	170.627	73.8667	249.179	256.682	208.053	0	72.5151	73.8054
chr1:113933918-113933937_MAGI3_-	MAGI3_GAAGTGGCGGATGACAGCCA	MAGI3	68.8229	85.7196	114.922	88.7502	106.631	44.1172	135.346	0	71.953	53.3912
chrX:49022511-49022530_MAGIX_+	MAGIX_ACGACGCTCAAGAAGACCCG	MAGIX	97.1462	125.722	247.911	271.763	35.9178	102.272	107.382	0	198.433	227.698
chrX:49021300-49021319_MAGIX_+	MAGIX_GAGCTGGTTCGCGGTTACGC	MAGIX	79.6758	138.031	158.081	177.5	143.671	235.626	208.053	441.226	146.717	132.431
chrX:49021626-49021645_MAGIX_-	MAGIX_GAGGCCGACGAATAACCAGG	MAGIX	55.323	276.061	91.3357	162.617	213.262	141.376	136.465	492.791	149.527	280.565
chrX:49021318-49021337_MAGIX_+	MAGIX_GCAGGCTTTGGCCTCACCTT	MAGIX	146.646	312.107	215.793	235.932	215.507	141.376	267.337	383.823	240.031	215.658
chr12:10762430-10762449_MAGOHB_+	MAGOHB_CTGTCGGCCAACCCTATCAG	MAGOHB	185.557	88.7967	141.52	92.6089	171.732	180.479	92.841	0	50.0298	77.993
chr12:10766040-10766059_MAGOHB_-	MAGOHB_GAGTTCGAATTTCGGCCGGA	MAGOHB	110.381	214.079	151.055	187.974	242.445	43.1145	97.3153	145.94	102.308	168.549
chr12:10766044-10766063_MAGOHB_-	MAGOHB_TCTGGAGTTCGAATTTCGGC	MAGOHB	54.7936	168.362	291.572	197.896	188.568	353.94	211.409	0	201.806	60.1959
chr12:10762431-10762450_MAGOHB_+	MAGOHB_TGTCGGCCAACCCTATCAGG	MAGOHB	81.5287	11.4293	33.1217	5.51244	0	13.0346	21.2528	0	0	3.6641
chr1:53704036-53704055_MAGOH_+
chr1:53699258-53699277_MAGOH_-	MAGOH_CGACAGTGAAATTACCAAAG	MAGOH	79.4111	50.5526	9.53504	0	19.0813	0	0	0	7.30773	0
chr1:53704035-53704054_MAGOH_-	MAGOH_GAGTTTGAGTTTCGACCGGA	MAGOH	110.911	4.83547	25.0922	0	0	1.00266	0	0	11.2427	0
chr1:53699215-53699234_MAGOH_+	MAGOH_TGCCGGCCCACTCGGTCAGG	MAGOH	23.8233	4.83547	1.00369	0.551244	0	0	0	0	0	1.57033
chrX:77130973-77130992_MAGT1_+	MAGT1_ATAACGGAGTAATTTCTCGG	MAGT1	91.058	127.041	169.122	95.9164	41.5299	199.53	29.0827	0	145.03	74.3289
chrX:77112881-77112900_MAGT1_-	MAGT1_CAGCTGAGCAGATTGCCCGG	MAGT1	98.7344	261.994	247.911	249.162	130.202	224.597	168.903	211.613	254.084	274.284
chrX:77150896-77150915_MAGT1_-	MAGT1_GAGCGAACATGGCAGCGCGT	MAGT1	37.8526	145.943	182.17	157.656	86.4271	77.2051	230.425	0	156.273	353.847
chrX:77150848-77150867_MAGT1_+	MAGT1_GATGAGCAGCGCCACCACCA	MAGT1	137.646	196.496	237.372	136.708	180.711	314.836	148.769	0.486467	116.362	134.525
chr19:35786323-35786342_MAG_-	MAG_AGAACAGAGGCAGTGCCGTG	MAG	178.41	160.45	235.365	191.833	446.727	308.82	99.5524	0	173.137	149.705
chr19:35786681-35786700_MAG_-	MAG_GCGCGACTTGAAGACCACCG	MAG	118.587	72.0924	82.8043	138.913	240.2	37.0986	44.7426	146.427	112.427	198.385
chr19:35790715-35790734_MAG_-	MAG_GTAGCCCTCGAACTGCAGGG	MAG	137.646	86.5988	79.2914	78.8279	20.2037	66.1758	44.7426	160.534	19.1125	49.7271
chr19:35791063-35791082_MAG_+	MAG_TGTGGAGATGAACTCCTCGG	MAG	75.1758	35.6066	149.048	113.005	21.3262	66.1758	199.105	0	169.764	192.104
chr8:33353083-33353102_MAK16_+	MAK16_GCTGGACAATGCCATTGAGA	MAK16	167.293	36.9254	23.5867	3.85871	0	0	0	0	0	8.37509
chr8:33346109-33346128_MAK16_-	MAK16_GGCATACTGACTATTTGCCA	MAK16	20.3822	0	0	0	0	0	0	0	0	0
chr8:33354169-33354188_MAK16_+	MAK16_TCATGCCTTCGACAAAGCCC	MAK16	176.028	65.9382	49.1808	55.1244	13.4692	20.0533	23.4899	0	59.024	70.6648
chr8:33347820-33347839_MAK16_+	MAK16_TGAGTAAGAAGGTGGAGCGT	MAK16	46.3231	5.71464	16.5609	5.51244	0	0	0	0	1.12427	0
chr6:10770381-10770400_MAK_-	MAK_AAGTGCAGTCAGCTGGCCAG	MAK	79.4111	149.02	295.586	129.542	136.936	175.466	149.888	0	492.991	331.339
chr6:10764672-10764691_MAK_+	MAK_ACACCATAGACTCCTACCGG	MAK	267.351	399.585	299.601	217.741	143.671	365.972	221.476	177.074	249.587	328.722
chr6:10784765-10784784_MAK_-	MAK_AGGCTCCAACCACTCGACAG	MAK	133.411	246.609	258.952	228.215	344.586	187.498	200.223	0	215.859	214.088
chr6:10796478-10796497_MAK_+	MAK_GATTCCAGATGATTTGACGA	MAK	296.468	170.56	176.147	297.672	111.121	269.717	344.518	121.13	135.474	291.558
chr2:110845241-110845260_MALL_+	MALL_ACAGGATGCCAGTGGTCCCG	MALL	139.234	168.802	97.3578	67.2517	49.3869	110.293	20.1342	136.211	107.93	90.5556
chr2:110849237-110849256_MALL_+	MALL_CATCAAGGAGATGAGAAACG	MALL	187.41	72.9716	116.428	136.157	3.36729	146.389	117.449	0	65.2074	160.697
chr2:110845233-110845252_MALL_+	MALL_GCTCATGTACAGGATGCCAG	MALL	70.6758	59.7839	67.749	49.6119	0	21.0559	12.3042	0	59.024	22.508
chr2:110849303-110849322_MALL_+	MALL_TATGTGGGTGGCGGCTACCA	MALL	93.9698	91.4343	158.081	169.232	162.752	175.466	148.769	73.4566	167.516	144.994
chr7:23339083-23339102_MALSU1_+	MALSU1_GCCGTGCAGCGGCTTCCCGT	MALSU1	116.47	33.4087	34.1254	22.0497	60.6112	3.00799	11.1857	0	2.81066	17.2736
chr7:23339019-23339038_MALSU1_+	MALSU1_GCGCAGGGCGGTTTCCTCGG	MALSU1	178.94	81.7633	146.037	100.326	35.9178	114.304	92.841	118.698	499.736	108.876
chr7:23339202-23339221_MALSU1_+	MALSU1_GGGACGCCCAGAATCGGACG	MALSU1	157.234	78.6862	103.38	42.997	106.631	113.301	20.1342	84.6453	64.0831	52.3443
chr7:23340594-23340613_MALSU1_+	MALSU1_TACCCGACACTTACATGCCA	MALSU1	264.174	7.03341	12.0443	25.9085	0	0	5.59283	0	0	1.57033
chr18:56367780-56367799_MALT1_-	MALT1_AAACATCCAGCTGTGACCAC	MALT1	149.293	317.382	286.553	269.558	243.567	168.448	312.08	396.957	330.534	118.298
chr18:56348456-56348475_MALT1_-	MALT1_ACTTCAGCAGACACAGGCTG	MALT1	248.027	267.269	202.243	182.462	93.1617	168.448	156.599	435.875	83.1957	182.682
chr18:56338955-56338974_MALT1_-	MALT1_CAGGCGGTTGAGGGTCGCGC	MALT1	117.793	142.426	218.302	214.434	33.6729	178.474	129.754	1.94587	129.291	273.237
chr18:56377214-56377233_MALT1_+	MALT1_TATGTGGATTTGGAACACCA	MALT1	95.8227	123.964	103.882	133.401	123.467	143.381	173.378	86.5912	95.0005	20.9377
chr2:95691599-95691618_MAL_-	MAL_GAAGAGCAAGTCGGGCAAGG	MAL	104.558	76.9279	89.8302	51.8169	16.8364	103.274	24.6085	398.903	98.3733	63.3366
chr2:95715396-95715415_MAL_-	MAL_GAAGCCGTCTTGCATCGTGA	MAL	61.9406	59.3444	144.029	178.603	31.428	222.591	275.167	0	345.15	81.1336
chr2:95713827-95713846_MAL_+	MAL_TACATAATTGGAGCCCACGG	MAL	271.851	61.5423	104.885	91.5065	42.6523	101.269	60.4026	0	96.1247	127.197
chr2:95719164-95719183_MAL_-	MAL_TGATTAAAGAGAACACCGCA	MAL	175.498	247.488	279.527	267.353	435.503	211.562	242.729	380.904	242.279	291.034
chr9:72746465-72746484_MAMDC2_-	MAMDC2_AGGGCAACATAACCTCCCTT	MAMDC2	187.145	77.807	92.3394	93.7114	66.2234	96.2557	51.454	0	13.4912	80.0868
chr9:72724642-72724661_MAMDC2_+	MAMDC2_ATAGAAGGTGTACTAGGACA	MAMDC2	281.645	149.46	146.037	108.044	181.834	261.695	97.3153	155.67	8.99413	77.993
chr9:72741100-72741119_MAMDC2_+	MAMDC2_TTATGTGAAGCACTTCCAGG	MAMDC2	111.705	115.172	248.915	82.6866	166.12	207.551	177.852	0	152.9	0
chr9:72659533-72659552_MAMDC2_-	MAMDC2_TTCAAAGGCACAGGACCCAG	MAMDC2	85.764	134.514	242.391	145.528	1.12243	154.41	67.114	622.678	238.906	235.549
chr9:139747600-139747619_MAMDC4_-	MAMDC4_AGTTGCACACGGCCTGGCCA	MAMDC4	136.322	238.257	242.893	302.633	207.65	94.2504	683.444	167.345	308.049	275.854
chr9:139748260-139748279_MAMDC4_-	MAMDC4_GGGTCAGGGTCTCTGCGCCA	MAMDC4	98.4697	133.195	50.6863	189.077	111.121	50.1332	99.5524	145.454	10.6805	95.79
chr9:139747824-139747843_MAMDC4_-	MAMDC4_TCGGAGCCAGCTGTAGCCTG	MAMDC4	149.293	64.6194	140.015	105.839	78.5701	68.1811	34.6755	0	81.5093	67.0007
chr9:139748006-139748025_MAMDC4_+	MAMDC4_TGGCCGTTGGAACCCACCGA	MAMDC4	297.791	212.321	241.387	177.5	97.6514	179.477	168.903	96.3205	317.043	88.9853
chr5:179201027-179201046_MAML1_+	MAML1_AACTCAGGCCAACAGGACCG	MAML1	60.0877	103.303	166.612	118.517	149.283	409.087	213.646	127.454	132.663	109.923
chr5:179192447-179192466_MAML1_-	MAML1_GAAGAGATGGCAACTCCCAG	MAML1	115.94	63.7402	94.8486	124.581	33.6729	54.1438	82.7739	165.885	62.3968	64.3835
chr5:179196063-179196082_MAML1_+	MAML1_GAGGCAACAGCACCTTCTCG	MAML1	115.146	175.396	130.48	194.589	245.812	113.301	120.805	157.129	171.451	99.9776
chr5:179160283-179160302_MAML1_-	MAML1_GCAGCGCTGGTGCAGGGCGA	MAML1	93.1757	22.8586	33.1217	58.4318	1.12243	5.01332	81.6553	0	12.3669	106.782
chr11:95826136-95826155_MAML2_-	MAML2_AAAGCCAGAGGAGCACACCT	MAML2	83.3816	161.329	212.782	180.808	251.424	132.352	357.941	149.345	155.711	112.017
chr11:95712323-95712342_MAML2_+	MAML2_AAATTGCTGGGCGTCAGGGA	MAML2	211.498	356.066	293.077	352.796	252.547	146.389	282.997	340.041	132.101	386.301
chr11:96074921-96074940_MAML2_+	MAML2_AGACAGCGATCCGAGCCCGG	MAML2	113.028	198.694	218.302	142.772	208.772	210.559	234.899	372.634	192.249	41.8754
chr11:95724744-95724763_MAML2_-	MAML2_GAAAGAAGCAGACTCTACAG	MAML2	215.998	42.64	44.1623	66.1492	59.4888	87.2318	20.1342	0	55.089	92.6494
chr4:141074137-141074156_MAML3_-	MAML3_ACACCGTGAGCCTCTACCAG	MAML3	296.203	215.838	228.339	332.4	127.957	187.498	222.595	65.1866	225.415	287.37
chr4:140646928-140646947_MAML3_+	MAML3_ACTGGGTATGGATTCCGCTG	MAML3	159.881	231.223	246.406	140.567	212.139	190.506	123.042	1220.06	194.498	35.5941
chr4:140811448-140811467_MAML3_+	MAML3_GAAGAAGAAGGCCTCGCCTG	MAML3	52.1466	55.3881	139.011	71.1104	0	64.1705	62.6397	158.588	274.321	41.8754
chr4:140651623-140651642_MAML3_-	MAML3_GCAGAAGCAACAGTTCCTGC	MAML3	106.676	34.7274	83.3062	113.005	0	16.0426	72.7068	0	64.0831	166.978
chrX:149638618-149638637_MAMLD1_-	MAMLD1_AATCGAATAGCTGATCCCTG	MAMLD1	176.028	314.305	312.147	209.473	282.852	451.199	195.749	401.822	286.688	186.346
chrX:149680516-149680535_MAMLD1_-	MAMLD1_ACAGAGTCAAGTCTGCCCAG	MAMLD1	178.41	210.123	184.679	250.265	123.467	158.421	171.141	413.011	95.5626	139.759
chrX:149638822-149638841_MAMLD1_-	MAMLD1_AGGCAGACCAGACCAACTGG	MAMLD1	255.704	349.912	346.775	370.436	349.076	609.62	363.534	0	398.552	259.104
chrX:149681297-149681316_MAMLD1_-	MAMLD1_TTGCCCAGAATTCTGGGCTG	MAMLD1	10.8528	57.586	22.0812	42.997	2.24486	0	39.1498	0	12.3669	32.4535
chr19:49222262-49222281_MAMSTR_+	MAMSTR_ACGCTGGGAGGAAGCCGCCA	MAMSTR	122.558	55.8277	57.7121	67.2517	96.529	161.429	43.6241	0	65.2074	36.1176
chr19:49217655-49217674_MAMSTR_-	MAMSTR_CTGGCCGCGCCTCAAGCCCA	MAMSTR	124.675	152.097	160.59	162.617	139.181	156.416	170.022	161.994	101.184	51.2974
chr19:49218902-49218921_MAMSTR_+	MAMSTR_GAGGACAATATTCTGGCTCG	MAMSTR	54.7936	94.0718	56.7084	60.0856	0	75.1998	45.8612	95.8341	31.4794	173.783
chr19:49218662-49218681_MAMSTR_-	MAMSTR_GTTGGAGGGAGTCCAAGCCC	MAMSTR	19.5881	32.0899	13.5498	25.3572	0	24.0639	2.23713	0	0	0
chr6:119569440-119569459_MAN1A1_+	MAN1A1_AATGCCCAAGGTATTCCAGA	MAN1A1	77.5581	61.1027	105.889	120.722	31.428	225.599	102.908	0	69.1423	95.2666
chr6:119670224-119670243_MAN1A1_-	MAN1A1_GACAGCGGGAGCGATGCCCG	MAN1A1	23.2939	55.8277	41.1512	35.8308	42.6523	85.2264	92.841	0	85.4442	32.9769
chr6:119526025-119526044_MAN1A1_-	MAN1A1_TATTGGAAGGAACTGGCCCT	MAN1A1	144.528	143.745	179.158	113.556	260.404	37.0986	44.7426	0	145.03	160.174
chr6:119522429-119522448_MAN1A1_-	MAN1A1_TGAATCCCAGTAGTGGACAG	MAN1A1	95.2933	69.4549	269.49	140.016	0	251.669	225.95	0	182.131	139.236
chr1:117944992-117945011_MAN1A2_+	MAN1A2_AACCTTGTAGGAATACGTGG	MAN1A2	15.3528	68.1361	45.166	132.85	30.3056	162.432	196.868	0	89.3791	220.369
chr1:117910842-117910861_MAN1A2_+	MAN1A2_AGGATACCACCTCTGAACCT	MAN1A2	137.646	26.3753	89.3283	84.8915	78.5701	37.0986	14.5414	0	93.3141	57.5787
chr1:117957359-117957378_MAN1A2_-	MAN1A2_GGTATCCAAAGCATCTACTA	MAN1A2	134.205	139.789	116.93	119.62	69.5906	146.389	144.295	0	208.551	126.15
chr1:117984925-117984944_MAN1A2_-	MAN1A2_TTCAAATTCACCATTGCCCA	MAN1A2	220.498	519.153	411.512	490.607	782.334	507.348	225.95	263.665	380.002	415.614
chr9:139981633-139981652_MAN1B1_+	MAN1B1_ACAACAGCAAGAGTTGGCGG	MAN1B1	24.088	31.6503	51.69	77.7254	129.079	12.032	135.346	144.481	31.4794	208.33
chr9:139990691-139990710_MAN1B1_+	MAN1B1_GACACAAAGACACATCCAGC	MAN1B1	159.616	88.3572	206.258	168.681	16.8364	126.336	97.3153	546.303	346.836	183.728
chr9:139994259-139994278_MAN1B1_-	MAN1B1_GAGGCCAAACCACTCACTGA	MAN1B1	157.763	185.506	228.339	219.395	234.588	60.1598	136.465	0	140.533	213.565
chr9:139983392-139983411_MAN1B1_-	MAN1B1_TGAGGAGCTGGTAAGACGGG	MAN1B1	134.734	181.989	174.14	224.356	227.853	240.639	168.903	0	75.3258	157.556
chr1:25944791-25944810_MAN1C1_+	MAN1C1_AGAGCCAAGTGCGAGCCCAG	MAN1C1	203.822	195.617	183.173	166.476	81.9374	121.322	238.255	211.127	72.5151	185.822
chr1:26012951-26012970_MAN1C1_+	MAN1C1_GAGCTATAAGCGTTATGCAA	MAN1C1	71.9994	130.118	123.956	39.6895	103.264	73.1945	79.4182	0	183.255	43.4458
chr1:26073214-26073233_MAN1C1_+	MAN1C1_GCTGAAGGAGGAGTTCCAGG	MAN1C1	157.763	31.2107	40.1476	2.20497	17.9589	1.00266	3.3557	0	77.0122	0
chr1:26075770-26075789_MAN1C1_+	MAN1C1_GTGAACATCCGCTACATCGG	MAN1C1	199.057	150.779	138.509	162.617	167.242	4.01066	287.471	193.128	135.474	149.181
chr5:109103232-109103251_MAN2A1_+	MAN2A1_ACAGGAGTGAAACCTCGGTC	MAN2A1	85.764	8.79176	47.6752	20.396	0	32.0852	7.82996	0	28.1066	45.5395
chr5:109065112-109065131_MAN2A1_+	MAN2A1_AGCTGAAAGAAGACTCACGG	MAN2A1	173.91	200.452	288.561	272.866	235.71	113.301	222.595	382.363	649.826	313.542
chr5:109124739-109124758_MAN2A1_-	MAN2A1_ATTACTAACCATCTCCAGGA	MAN2A1	152.469	130.558	207.262	210.024	150.406	181.482	289.709	593.004	172.013	315.636
chr5:109049373-109049392_MAN2A1_-	MAN2A1_GAAGATGTGAGCCAGCACCT	MAN2A1	82.5875	78.2466	111.911	126.786	87.5495	55.1465	55.9283	0	44.4085	74.8523
chr15:91447566-91447585_MAN2A2_-	MAN2A2_ACCAGGCACGACTCACCCGG	MAN2A2	89.9992	120.007	158.081	233.727	24.6935	154.41	172.259	90.4829	158.521	147.087
chr15:91448805-91448824_MAN2A2_+	MAN2A2_GCAGATGCTCACTGTGTCGG	MAN2A2	176.557	116.93	141.018	164.822	101.019	111.296	262.863	0	207.989	182.682
chr15:91449163-91449182_MAN2A2_+	MAN2A2_GCGGCGCTTCCTCTGGGCAG	MAN2A2	254.645	279.138	150.553	229.869	93.1617	122.325	272.93	564.302	136.036	126.15
chr15:91448576-91448595_MAN2A2_+	MAN2A2_GGAGCTGACAGCCAACGCAG	MAN2A2	179.204	163.087	301.107	183.564	56.1215	199.53	126.398	164.426	390.682	128.243
chr19:12776318-12776337_MAN2B1_-	MAN2B1_AAGAATGACATCCAGCACGC	MAN2B1	117.793	177.154	179.66	203.409	355.81	275.733	118.568	351.716	269.824	139.236
chr19:12777500-12777519_MAN2B1_-	MAN2B1_AGCCATGGGCGCCTACGCGC	MAN2B1	103.764	84.4009	178.657	110.8	10.1019	153.408	97.3153	0	248.463	104.165
chr19:12774152-12774171_MAN2B1_+	MAN2B1_GAAGTAATCGACCAGCTCCT	MAN2B1	170.204	268.149	119.941	165.373	352.443	164.437	199.105	259.287	70.2666	66.4772
chr19:12775742-12775761_MAN2B1_-	MAN2B1_GATGAGGCAGCCACCCACTA	MAN2B1	72.5288	96.7093	211.277	183.013	80.8149	156.416	288.59	0	447.458	84.2743
chr4:6576962-6576981_MAN2B2_-	MAN2B2_AACAGGAGCGGTGCCAGCAG	MAN2B2	125.999	69.8945	152.059	125.132	76.3252	89.2371	105.145	211.127	233.847	138.189
chr4:6594990-6595009_MAN2B2_+	MAN2B2_CAACATCAACCTCTATGCCG	MAN2B2	258.615	212.321	354.302	247.508	162.752	116.309	172.259	0	611.038	248.112
chr4:6578370-6578389_MAN2B2_+	MAN2B2_GCAGCGCCGGTTCATCGCTG	MAN2B2	208.586	66.3778	132.989	136.157	175.099	345.919	116.331	0	100.06	126.15
chr4:6588798-6588817_MAN2B2_-	MAN2B2_TAGGGTGGGCGTCGTGGCAG	MAN2B2	337.497	273.424	273.003	173.091	219.996	335.892	151.006	60.3219	88.817	166.455
chr15:75658846-75658865_MAN2C1_+	MAN2C1_AGGGCACAGGGACTCACCTT	MAN2C1	174.704	55.8277	117.432	34.7284	2.24486	121.322	16.7785	0	102.87	45.0161
chr15:75660885-75660904_MAN2C1_-	MAN2C1_GAAGCACTGGCGCACCACGC	MAN2C1	105.087	25.0565	122.952	78.8279	16.8364	203.541	59.284	0	111.864	88.4618
chr15:75660469-75660488_MAN2C1_-	MAN2C1_GGAGAGACTTCCCTACCAGG	MAN2C1	63.2641	75.1695	130.981	89.3015	49.3869	38.1012	90.6039	171.237	163.019	35.5941
chr15:75659935-75659954_MAN2C1_-	MAN2C1_GGTGGAGCTGACCATCCCAG	MAN2C1	77.8228	27.2544	13.048	25.3572	0	32.0852	7.82996	0	0	17.2736
chr20:35929795-35929814_MANBAL_+	MANBAL_CATTCCCAAGTCCCACGAGG	MANBAL	137.116	112.534	151.055	157.104	77.4477	108.288	165.548	304.529	78.6986	79.5633
chr20:35929678-35929697_MANBAL_+	MANBAL_CCTAGACTTCTCACCTCCGG	MANBAL	182.91	119.128	228.841	303.184	297.444	411.092	247.203	142.535	534.026	101.548
chr20:35929675-35929694_MANBAL_+	MANBAL_TGACCTAGACTTCTCACCTC	MANBAL	235.321	160.45	100.369	246.406	109.998	95.2531	319.91	93.8882	235.534	164.884
chr20:35944740-35944759_MANBAL_+	MANBAL_TGAGGTGACGAGGAAGCCCA	MANBAL	214.675	129.239	26.0959	55.6756	177.344	9.02397	43.6241	0	8.99413	41.352
chr4:103681977-103681996_MANBA_+	MANBA_CAAGCTGTAACTGAGCTCCG	MANBA	63.2641	140.229	98.8634	77.7254	150.406	89.2371	58.1654	318.636	145.03	234.502
chr4:103592479-103592498_MANBA_-	MANBA_GGGAGGAGGAATTTATGAGC	MANBA	165.44	193.858	146.539	130.645	199.793	250.666	161.074	1139.31	92.1898	64.9069
chr4:103644139-103644158_MANBA_+	MANBA_TGACTGGAAACGCAGCTCAA	MANBA	100.852	126.162	88.3246	192.935	57.2439	29.0773	162.192	153.724	96.6869	134.525
chr4:103611819-103611838_MANBA_+	MANBA_TTGTGTTTGCAACTTAGGGA	MANBA	222.88	97.5885	173.136	72.7642	22.4486	255.679	52.5726	245.666	46.657	58.1022
chr1:38265769-38265788_MANEAL_-	MANEAL_GTAGTCCAAATACAGGCGGG	MANEAL	166.763	148.141	87.3209	93.7114	5.61215	62.1652	105.145	0	98.9354	108.876
chr1:38260140-38260159_MANEAL_-	MANEAL_TAGACGCGCAGGCTCTGCAC	MANEAL	68.0288	305.514	113.919	191.282	482.645	123.328	83.8925	153.237	115.799	206.76
chr1:38260298-38260317_MANEAL_-	MANEAL_TGGAGCCCAAGTCGTCTGGG	MANEAL	99.7932	132.756	75.2767	52.9194	173.977	19.0506	67.114	0	30.9173	15.7033
chr1:38261435-38261454_MANEAL_-	MANEAL_TTATCATCAGCCATGCCAGG	MANEAL	116.734	310.789	187.188	181.359	405.197	95.2531	238.255	278.746	53.9648	60.1959
chr6:96054176-96054195_MANEA_-	MANEA_AAAGACCTGGTTTATGAGGA	MANEA	83.6463	157.812	161.594	209.473	323.26	231.615	157.718	160.534	165.829	206.236
chr6:96053743-96053762_MANEA_-	MANEA_AATACTCCGAGACCCTGAGG	MANEA	29.9115	121.326	56.2066	114.107	118.978	27.0719	353.467	0	8.99413	90.0322
chr6:96034753-96034772_MANEA_-	MANEA_TGGAGCCAATGTCATCTGGA	MANEA	255.968	233.861	183.675	206.165	134.692	251.669	112.975	292.853	346.274	164.361
chr6:96053946-96053965_MANEA_+
chr3:51426392-51426411_MANF_+	MANF_AAGAAGATTCTGGATGACTG	MANF	264.174	157.372	47.1734	79.9303	44.8972	125.333	155.481	306.961	33.1658	98.9307
chr3:51423745-51423764_MANF_+	MANF_AAGAGGCAAAGAGAATCGGT	MANF	86.8228	17.5835	55.2029	86.5453	25.8159	11.0293	87.2482	0.972935	46.0949	32.9769
chr3:51426340-51426359_MANF_+	MANF_GCAGATCGACCTGAGCACAG	MANF	108.793	158.252	165.107	94.2627	161.63	89.2371	46.9798	0	112.427	154.416
chr3:51425230-51425249_MANF_+	MANF_TCTGGCCCACCACATCCCTG	MANF	144.793	141.547	123.454	149.387	141.426	73.1945	158.836	0	94.4383	250.206
chr12:12496212-12496231_MANSC1_-	MANSC1_AGGGAGCTTGACTTACACTT	MANSC1	67.4994	144.185	201.24	149.938	144.793	216.575	156.599	130.373	147.279	96.8369
chr12:12491394-12491413_MANSC1_+	MANSC1_CAATGGACAGGCTTCCTCGT	MANSC1	334.585	282.655	217.299	214.434	96.529	179.477	147.651	0	368.197	129.29
chr12:12483068-12483087_MANSC1_+	MANSC1_GGAACAGGACACCAAAGAGC	MANSC1	144.263	236.059	88.8265	159.309	147.038	86.2291	385.905	328.365	65.7695	56.5318
chr12:12483829-12483848_MANSC1_+	MANSC1_TGTAAGAGAGAATCTTCCTG	MANSC1	71.47	105.941	97.8597	107.493	32.5505	99.2637	144.295	316.204	49.4677	40.8285
chr12:27915794-27915813_MANSC4_+	MANSC4_ACAGCCGAGAAAGATGACAG	MANSC4	98.7344	55.8277	111.409	165.924	0	9.02397	107.382	159.075	169.202	264.339
chr12:27919655-27919674_MANSC4_+	MANSC4_GTGTTGGGCAGTGAACATGG	MANSC4	97.4109	106.82	87.8228	94.8139	141.426	69.1838	42.5055	166.372	35.9765	36.641
chr12:27916180-27916199_MANSC4_-	MANSC4_TGGTATGCTGCCATCCACAG	MANSC4	90.7933	141.108	73.2693	125.132	1.12243	48.1279	55.9283	0	65.2074	90.0322
chr12:27924083-27924102_MANSC4_+	MANSC4_TTAGAAGACCTGGGAAGCGA	MANSC4	114.352	37.365	116.93	39.6895	134.692	159.424	76.0625	0	147.841	3.6641
chrX:43571152-43571171_MAOA_-	MAOA_GCAATGGGATTCCATACTGG	MAOA	98.205	93.6322	240.885	201.204	19.0813	101.269	224.832	123.076	296.806	215.658
chrX:43587530-43587549_MAOA_-	MAOA_GGTGACAGAGAATATCCGAG	MAOA	102.97	127.48	90.8338	132.298	95.4065	81.2158	70.4697	163.453	91.0655	179.541
chrX:43571970-43571989_MAOA_-	MAOA_TCAGCATGTTGAGCCTCCCA	MAOA	226.322	257.598	360.324	519.823	396.218	404.074	426.174	332.257	524.47	785.688
chrX:43515629-43515648_MAOA_+	MAOA_TTCGACGTAGTCGTGATCGG	MAOA	82.5875	112.534	82.8043	136.157	260.404	21.0559	159.955	127.941	145.03	65.4304
chrX:43741527-43741546_MAOB_-	MAOB_CATGAGCAACAAATGCGACG	MAOB	116.999	101.105	157.579	79.9303	50.5093	100.266	100.671	145.94	159.084	125.103
chrX:43702938-43702957_MAOB_-	MAOB_GAAGCCCGGGACCGTGTGGG	MAOB	99.7932	160.889	112.413	137.26	173.977	88.2344	79.4182	287.989	220.356	269.05
chrX:43662599-43662618_MAOB_+	MAOB_GTAATTGGATTCCATACAGG	MAOB	196.675	141.987	123.454	129.542	71.8355	34.0906	137.584	604.679	82.6335	257.534
chrX:43698176-43698195_MAOB_-	MAOB_TCGTATCTTGAGATTAGCCA	MAOB	134.734	260.236	295.586	187.423	227.853	487.295	173.378	0	382.25	117.775
chr1:232941878-232941897_MAP10_+	MAP10_AAGAGGCTGATAAGCCGCTG	MAP10	46.0584	101.105	2.50922	14.8836	190.813	0	57.0469	0	0	69.6179
chr1:232941442-232941461_MAP10_-	MAP10_AAGCGGATGACACCGGGCCA	MAP10	180.793	297.161	333.727	432.726	294.077	672.787	368.008	142.048	236.096	384.73
chr1:232940778-232940797_MAP10_-	MAP10_AGTTAGTTAACTGTCCACAG	MAP10	163.057	198.694	153.564	229.869	283.975	105.28	206.935	150.805	150.652	127.72
chr1:232941362-232941381_MAP10_-	MAP10_CAGCAGGCGGAAGGCCACGG	MAP10	208.322	207.046	260.959	285.544	134.692	486.292	312.08	0	201.806	479.474
chr15:43814664-43814683_MAP1A_+	MAP1A_GAGCAAGTTGGCCAAACGGG	MAP1A	69.8817	101.105	111.911	121.274	94.2841	167.445	102.908	0	82.0714	149.705
chr15:43821567-43821586_MAP1A_-	MAP1A_GATCTGCAGGCCCTTTACCA	MAP1A	237.174	135.393	165.609	197.345	58.3664	126.336	130.872	0	260.83	205.19
chr15:43822376-43822395_MAP1A_-	MAP1A_GGACTCATCCTGCATCACCA	MAP1A	132.087	208.804	170.125	195.692	381.626	177.472	495.525	0	124.794	276.901
chr15:43821901-43821920_MAP1A_+	MAP1A_TACATCCCGAATCATTGCAG	MAP1A	190.057	173.198	119.941	220.497	23.571	221.589	131.991	162.48	150.089	539.146
chr5:71499439-71499458_MAP1B_-	MAP1B_ACAGGTCCAAATACACAGGG	MAP1B	177.616	146.383	260.959	206.165	304.178	230.613	300.894	180.966	237.782	193.674
chr5:71403400-71403419_MAP1B_+	MAP1B_CGGCAGCATCGCCAACCCGG	MAP1B	230.292	207.046	280.531	318.068	333.362	176.469	342.281	405.227	192.249	270.62
chr5:71492104-71492123_MAP1B_+	MAP1B_TGAGGAAAGTGCCAAGGCGG	MAP1B	163.322	156.933	207.764	191.282	76.3252	285.759	101.79	933.531	146.717	154.416
chr5:71479631-71479650_MAP1B_+	MAP1B_TGATGAAGCAGTCAGCACCG	MAP1B	36.7938	65.9382	92.3394	65.598	241.322	63.1678	0	0	224.853	9.42197
chr20:33146683-33146702_MAP1LC3A_+	MAP1LC3A_ACCGGCCTTTCAAGCAGCGG	MAP1LC3A	114.881	58.0256	80.2951	85.994	0	131.349	17.8971	0	22.4853	86.8915
chr20:33147620-33147639_MAP1LC3A_-	MAP1LC3A_CTGCTCGTAGATGTCCGCGA	MAP1LC3A	56.9113	76.9279	111.911	183.013	180.711	104.277	209.172	0	183.255	234.502
chr20:33147680-33147699_MAP1LC3A_-	MAP1LC3A_GAAGCCGAAGGTTTCCTGGG	MAP1LC3A	81.264	103.743	59.7195	115.21	2.24486	7.01865	34.6755	0	43.8464	71.7117
chr20:33147019-33147038_MAP1LC3A_-	MAP1LC3A_TCTGCTGTACCTCCTTACAG	MAP1LC3A	70.6758	83.5217	47.1734	82.1353	34.7953	0	97.3153	112.86	24.1717	38.2113
chr16:87426066-87426085_MAP1LC3B_-	MAP1LC3B_GGCGACACTCACCGAAGGTG	MAP1LC3B	141.087	81.7633	102.376	92.6089	99.8963	54.1438	83.8925	200.425	76.4501	147.611
chr1:242161853-242161872_MAP1LC3C_-	MAP1LC3C_AACCAAGTTCCTGGTCCCGC	MAP1LC3C	230.557	192.979	291.572	217.19	207.65	301.802	469.798	142.535	452.517	191.057
chr1:242159608-242159627_MAP1LC3C_-	MAP1LC3C_GGTCAGCATGAGCGCAACCA	MAP1LC3C	147.44	118.689	99.3652	185.769	198.67	170.453	162.192	466.036	20.2368	539.146
chr1:242159588-242159607_MAP1LC3C_+	MAP1LC3C_GTCTCTGTAGATCTCTGCCA	MAP1LC3C	31.235	63.7402	98.3615	77.1741	40.4075	89.2371	33.557	156.642	38.7872	14.6564
chr1:242159490-242159509_MAP1LC3C_+	MAP1LC3C_TCAAGGCTGCTCCCATCCCT	MAP1LC3C	216.792	176.714	172.634	251.918	215.507	68.1811	181.208	0	263.64	347.566
chr19:17836786-17836805_MAP1S_-	MAP1S_AGAGTTGGGCAGCTGCGCCG	MAP1S	128.646	55.3881	114.421	54.5731	20.2037	148.394	102.908	0	86.5685	17.2736
chr19:17835869-17835888_MAP1S_-	MAP1S_GAGAGGCAGGGTCCAACAGA	MAP1S	187.94	160.889	158.081	159.861	272.75	129.344	201.342	0	222.042	60.1959
chr19:17830343-17830362_MAP1S_-	MAP1S_GAGCAGTGAGCTCGGAGCCG	MAP1S	90.2639	80.8842	91.8375	71.1104	70.7131	35.0932	217.002	124.049	155.149	47.6333
chr19:17834954-17834973_MAP1S_-	MAP1S_TCTCCAGGTTGTCTCCACGG	MAP1S	9.52933	1.31876	7.02582	1.65373	0	0	0	0	14.6155	6.28131
chr15:66774107-66774126_MAP2K1_+	MAP2K1_AACATCCTAGTCAACTCCCG	MAP2K1	134.205	197.815	40.6494	57.8806	14.5916	12.032	106.264	547.276	10.1184	104.689
chr15:66679742-66679761_MAP2K1_+	MAP2K1_AGTTAACGGGACCAGCTCTG	MAP2K1	140.822	47.4755	99.3652	43.5483	0	58.1545	25.727	0	193.374	13.6095
chr15:66729180-66729199_MAP2K1_+	MAP2K1_TATGGTGCGTTCTACAGCGA	MAP2K1	156.705	101.545	68.7527	110.249	361.422	130.346	138.702	0	27.5445	79.0399
chr15:66727487-66727506_MAP2K1_+	MAP2K1_TTGAGAAGATCAGTGAGCTG	MAP2K1	108.264	110.776	44.1623	44.0995	38.1626	14.0373	1.11857	92.4288	15.7397	0.523443
chr19:4117440-4117459_MAP2K2_-	MAP2K2_CAAAGTCCAGCACAGACCCT	MAP2K2	199.057	151.658	152.561	140.016	281.73	153.408	219.239	163.453	229.35	129.814
chr19:4123815-4123834_MAP2K2_-	MAP2K2_CATCAACCCTACCATCGCCG	MAP2K2	246.439	255.401	296.59	299.325	95.4065	369.983	274.049	162.967	326.037	281.612
chr19:4101023-4101042_MAP2K2_+	MAP2K2_GTAGGAGCGCGTGCCCACGA	MAP2K2	120.44	98.4677	97.3578	136.708	78.5701	64.1705	142.058	0	115.799	35.5941
chr19:4101236-4101255_MAP2K2_+	MAP2K2_TGATCTGGTGCTTCTCTCGG	MAP2K2	283.233	176.275	168.62	249.713	103.264	90.2397	145.414	343.446	212.486	214.612
chr17:21203847-21203866_MAP2K3_+	MAP2K3_ATCCTTCAAGAACTTTGAGG	MAP2K3	26.7351	44.838	112.413	52.3682	212.139	195.519	22.3713	0	185.504	27.7425
chr17:21205493-21205512_MAP2K3_+	MAP2K3_CTTGGACAAGTTCTACCGGA	MAP2K3	172.851	243.971	133.491	214.434	67.3458	265.706	312.08	336.149	20.7989	321.917
chr17:21188272-21188291_MAP2K3_-	MAP2K3_GAGCGCCTACCTTTGGACTG	MAP2K3	229.498	144.624	228.841	95.3652	451.217	296.789	108.501	0	162.456	63.86
chr17:21202196-21202215_MAP2K3_-	MAP2K3_TCCGGGAGTCCAGGTTCCGG	MAP2K3	141.087	81.7633	123.454	83.2378	112.243	79.2104	116.331	0	96.1247	47.6333
chr17:11984733-11984752_MAP2K4_+	MAP2K4_ACACTGGGATTTCACTGCAG	MAP2K4	119.117	55.3881	93.8449	79.9303	6.73458	19.0506	81.6553	64.7002	70.8287	84.7977
chr17:12032540-12032559_MAP2K4_-	MAP2K4_TCAGAATTACTCAGCTGCGG	MAP2K4	156.969	63.3006	125.963	93.1602	95.4065	50.1332	209.172	0	423.286	73.282
chr17:12032469-12032488_MAP2K4_-	MAP2K4_TGGATAAGGAAATCGGCCTG	MAP2K4	87.3522	375.408	250.922	301.53	611.724	94.2504	387.024	391.12	268.137	559.56
chr17:11998990-11999009_MAP2K4_+	MAP2K4_TTATGGTGCACTCTTCAGAG	MAP2K4	270.262	337.603	304.118	320.273	565.705	368.98	457.494	149.345	916.277	333.433
chr15:67923224-67923243_MAP2K5_+	MAP2K5_AGAGCATATCATGTCCCGAG	MAP2K5	55.5877	47.4755	24.5904	45.7532	19.0813	0	8.94853	0	23.6096	65.9538
chr15:67835739-67835758_MAP2K5_+	MAP2K5_GATCCCAAATAGTGGCGCGG	MAP2K5	131.028	33.8483	55.2029	33.6259	0	0	21.2528	0	79.8229	5.75787
chr15:67893044-67893063_MAP2K5_+	MAP2K5_TATCGGGACACTCTTGGTCA	MAP2K5	221.822	161.768	149.55	151.592	37.0402	2.00533	102.908	557.005	138.847	176.4
chr15:67879178-67879197_MAP2K5_+	MAP2K5_TTATAGGTGAATACTCGGGC	MAP2K5	150.881	81.7633	47.1734	38.5871	99.8963	12.032	0	0	3.93493	18.8439
chr17:67513713-67513732_MAP2K6_+	MAP2K6_AAGATGCGGCACGTGCCCAG	MAP2K6	87.6169	344.197	197.727	183.564	195.303	67.1785	293.064	660.136	232.161	63.3366
chr17:67501917-67501936_MAP2K6_+	MAP2K6_ATAGGCAAGAAGCGAAACCC	MAP2K6	271.321	265.951	157.077	186.872	260.404	190.506	240.492	0	125.918	252.823
chr17:67516479-67516498_MAP2K6_+	MAP2K6_TAAAGGCCAGACAATTCCAG	MAP2K6	200.381	145.504	314.656	213.883	164.997	306.815	174.496	158.588	237.22	176.924
chr17:67515552-67515571_MAP2K6_+	MAP2K6_TTATGGCGCACTGTTTCGGG	MAP2K6	368.997	247.488	167.616	178.052	334.484	97.2584	225.95	0	310.297	96.8369
chr19:7968885-7968904_MAP2K7_+	MAP2K7_AGGAGAACCGGGAGGCCCGG	MAP2K7	35.9997	152.977	80.2951	71.1104	66.2234	90.2397	81.6553	683.973	215.297	166.978
chr19:7974987-7975006_MAP2K7_+	MAP2K7_GACGGGCTACCTGACCATCG	MAP2K7	52.4113	47.9151	245.904	156.553	124.59	263.701	203.579	0	395.742	59.6725
chr19:7975364-7975383_MAP2K7_+	MAP2K7_GGAGAACAAGCGCATCCTCA	MAP2K7	64.323	442.225	265.476	354.45	428.768	214.57	563.757	0.972935	223.729	204.666
chr19:7975912-7975931_MAP2K7_-	MAP2K7_TGGAGGGCTTGACGTCGCGG	MAP2K7	93.1757	157.372	170.125	98.1214	270.506	313.834	65.9954	0	154.587	185.822
chr2:210545526-210545545_MAP2_+	MAP2_AGAACAGACTGTCACAGTGG	MAP2	82.5875	212.761	217.8	124.581	269.383	186.495	223.713	162.967	252.398	81.6571
chr2:210557562-210557581_MAP2_-	MAP2_AGTGTGCCCAAACAAAGCTA	MAP2	174.969	192.539	209.771	171.437	186.323	126.336	165.548	0	142.22	120.392
chr2:210543315-210543334_MAP2_+	MAP2_AGTTCAAGTAGTCACTGCTG	MAP2	276.086	171	181.668	144.426	149.283	189.503	327.74	152.751	163.581	173.26
chr2:210517987-210518006_MAP2_+	MAP2_TAAGGATCAAGGCGGAGCAG	MAP2	120.97	196.056	130.48	210.575	102.141	106.282	310.961	73.4566	90.5034	266.432
chr19:40711123-40711142_MAP3K10_-	MAP3K10_AGCGAGTGGAAGGACTCCAG	MAP3K10	137.116	163.966	93.3431	129.542	98.7738	49.1305	123.042	0	195.622	135.572
chr19:40704370-40704389_MAP3K10_+	MAP3K10_GACCACCAAGATGAGCGCTG	MAP3K10	95.0286	94.951	240.885	283.891	50.5093	179.477	286.353	0	234.409	232.409
chr19:40698035-40698054_MAP3K10_+	MAP3K10_GAGGAGCTGACCCTGCGGAG	MAP3K10	46.5878	47.0359	79.2914	84.8915	42.6523	53.1412	142.058	0	28.1066	15.7033
chr19:40710440-40710459_MAP3K10_+	MAP3K10_TGAGATCGACGCCTTGGCCG	MAP3K10	140.822	279.578	367.852	316.414	349.076	228.607	163.311	0	680.743	311.972
chr11:65375812-65375831_MAP3K11_-	MAP3K11_AACCACACAAATGAGTGCCG	MAP3K11	59.823	11.8689	112.915	27.0109	0	43.1145	34.6755	0	106.243	7.85164
chr11:65375391-65375410_MAP3K11_+	MAP3K11_ACCGGCCATAAGCTGTGCGA	MAP3K11	101.381	52.7505	75.7785	59.5343	251.424	38.1012	91.7224	0	183.817	92.1259
chr11:65375173-65375192_MAP3K11_+	MAP3K11_ATGGAATGGAAGGAGTCCCG	MAP3K11	104.028	98.4677	20.0738	47.407	188.568	13.0346	49.2169	0	17.4261	50.774
chr11:65380886-65380905_MAP3K11_+	MAP3K11_GAAGCTGGCCACCTCGCAGG	MAP3K11	70.4111	102.424	49.1808	43.5483	87.5495	23.0613	17.8971	0	11.2427	29.8362
chr12:53879890-53879909_MAP3K12_+	MAP3K12_CATGCCACCAGCGATGCCCA	MAP3K12	160.41	215.838	182.671	230.971	322.137	130.346	175.615	41.8362	73.6394	251.253
chr12:53877717-53877736_MAP3K12_+	MAP3K12_TCACCAGTTCCTCTTCTAGG	MAP3K12	156.44	327.493	198.229	295.467	297.444	127.338	427.292	313.771	84.3199	237.12
chr12:53880773-53880792_MAP3K12_+	MAP3K12_TCATGGTCCAGACAGGGCGC	MAP3K12	113.558	64.1798	136	87.6478	69.5906	42.1119	144.295	156.642	69.7045	65.9538
chr12:53878068-53878087_MAP3K12_+	MAP3K12_TGTGGAGAGTACATCAGCTG	MAP3K12	215.998	171.439	295.085	306.492	131.324	681.811	135.346	0	702.104	408.809
chr3:185146450-185146469_MAP3K13_+	MAP3K13_ACAAGATGAGCTCACAGCTA	MAP3K13	248.292	152.097	169.122	154.348	296.321	231.615	163.311	157.129	216.983	258.057
chr3:185161287-185161306_MAP3K13_-	MAP3K13_AGACCTCGTAGAGTTGTCCA	MAP3K13	155.91	101.984	51.69	58.9831	89.7944	31.0826	72.7068	137.67	40.4736	47.6333
chr3:185155305-185155324_MAP3K13_+	MAP3K13_CTTCTTGGGCAAGTTCCGGG	MAP3K13	284.027	268.588	290.066	260.187	269.383	343.914	211.409	0	189.439	381.59
chr3:185165673-185165692_MAP3K13_+	MAP3K13_GGTCGCATGGATGGCGCCAG	MAP3K13	58.2348	46.5963	79.2914	92.6089	30.3056	128.341	104.027	0	107.367	12.0392
chrX:19391668-19391687_MAP3K15_+	MAP3K15_AAGGTGGTGCCTGGGCGCCC	MAP3K15	70.4111	70.3341	70.2582	54.5731	135.814	153.408	3.3557	0	52.8405	45.0161
chrX:19390803-19390822_MAP3K15_+	MAP3K15_CCTGGTTCTGCTCCTCCCAG	MAP3K15	216.528	273.424	235.867	221.049	167.242	142.378	346.755	145.454	374.381	393.106
chrX:19398359-19398378_MAP3K15_-	MAP3K15_GCACCTGAGATAATTGACCA	MAP3K15	185.292	145.504	232.354	285.544	81.9374	142.378	214.765	525.385	347.96	456.442
chrX:19389078-19389097_MAP3K15_+	MAP3K15_TGGGATGAGAATGGTGACCG	MAP3K15	88.6757	290.568	264.472	188.525	470.298	501.332	279.642	184.858	374.943	282.659
chr2:135763040-135763059_MAP3K19_-	MAP3K19_AATGAAGAAGAAGATCCCAG	MAP3K19	75.4405	136.712	206.258	94.2627	269.383	255.679	185.682	0	159.084	69.6179
chr2:135741288-135741307_MAP3K19_-	MAP3K19_AGTCTGAAGAACCTATCCTA	MAP3K19	187.675	142.426	170.125	193.487	325.505	524.393	191.275	0	55.089	160.174
chr2:135744971-135744990_MAP3K19_-	MAP3K19_TATCCACATCACCTTCCCTG	MAP3K19	244.321	211.442	127.468	212.78	267.138	51.1359	36.9127	407.66	61.2725	218.799
chr2:135738462-135738481_MAP3K19_-	MAP3K19_TTTACATCGGAGCACACCGA	MAP3K19	113.293	69.4549	104.885	159.309	35.9178	19.0506	109.619	130.86	497.488	165.408
chr5:56160644-56160663_MAP3K1_-	MAP3K1_GCATCACTTTGTTAACACGG	MAP3K1	174.175	242.213	201.24	121.274	98.7738	69.1838	460.849	558.464	286.126	90.0322
chr5:56155626-56155645_MAP3K1_+	MAP3K1_GCGGCTTCACCAGCTTCCAA	MAP3K1	229.233	76.0487	202.745	147.182	41.5299	234.623	148.769	0	44.9706	187.393
chr5:56152549-56152568_MAP3K1_+	MAP3K1_TGGAAAGGAGAAATAGGCGA	MAP3K1	169.675	74.7299	176.147	160.963	68.4682	228.607	156.599	209.667	354.706	320.347
chr5:56111703-56111722_MAP3K1_+	MAP3K1_TGGGACCGGCTTCCAGCCTG	MAP3K1	199.851	112.095	71.2619	154.899	148.161	90.2397	187.919	297.232	165.829	323.488
chr2:128075820-128075839_MAP3K2_+	MAP3K2_ACAGAGGTAGACCCTTCCAA	MAP3K2	323.203	152.537	69.7564	105.288	360.3	92.2451	127.517	0	15.7397	245.495
chr2:128088039-128088058_MAP3K2_-	MAP3K2_AGATGACTTGGACAAAGCTG	MAP3K2	122.028	170.12	205.254	183.564	414.177	208.554	262.863	170.75	186.628	227.174
chr2:128093464-128093483_MAP3K2_+	MAP3K2_TAGATCCATAGACTGTCCAA	MAP3K2	113.823	82.6425	78.2877	77.1741	104.386	127.338	131.991	147.4	96.1247	25.1253
chr2:128084341-128084360_MAP3K2_+	MAP3K2_TTCATCTGGAATGTAACCTG	MAP3K2	176.557	117.81	91.8375	121.825	17.9589	66.1758	174.496	142.535	41.5978	64.9069
chr17:61723405-61723424_MAP3K3_+	MAP3K3_AATCAAGTTCGAGCACAACG	MAP3K3	177.881	159.57	180.664	232.074	338.974	89.2371	170.022	0	90.5034	249.682
chr17:61744344-61744363_MAP3K3_+	MAP3K3_CAAGGCTTCCCAGTCCGCAG	MAP3K3	183.175	55.8277	131.483	80.4816	33.6729	126.336	221.476	0	96.1247	81.6571
chr17:61759160-61759179_MAP3K3_-	MAP3K3_GCCGCTCAGGAACATAGCCA	MAP3K3	124.411	113.414	173.638	99.2239	77.4477	65.1732	16.7785	147.886	272.634	65.4304
chr17:61735234-61735253_MAP3K3_-	MAP3K3_GGGACAACAGCAATATCCTA	MAP3K3	81.5287	106.38	130.48	99.2239	141.426	89.2371	55.9283	0	206.303	155.986
chr6:161491690-161491709_MAP3K4_+	MAP3K4_AAGGACACCACCTTCATCTG	MAP3K4	227.116	473.876	422.553	342.322	452.339	328.874	401.565	956.395	252.398	362.746
chr6:161469857-161469876_MAP3K4_+	MAP3K4_AATAAGCCTTACCTCAGCCT	MAP3K4	119.646	58.0256	304.118	202.306	162.752	185.493	136.465	0	410.357	154.416
chr6:161412966-161412985_MAP3K4_+	MAP3K4_GAGAGAAGCCGCTGCCGCGC	MAP3K4	162.793	295.843	216.295	190.73	216.629	294.783	223.713	293.34	168.078	147.087
chr6:161494510-161494529_MAP3K4_+	MAP3K4_TGTAAGGAGGTCCTGAAGGG	MAP3K4	196.41	222.431	123.956	116.312	151.528	68.1811	230.425	0	87.1306	37.1644
chr6:137041678-137041697_MAP3K5_+	MAP3K5_AAACAAGGACGGCTGCCGGA	MAP3K5	139.234	178.033	192.708	192.384	34.7953	127.338	202.46	76.8618	155.711	256.487
chr6:137015386-137015405_MAP3K5_-	MAP3K5_ATTCCCATGGTGCAAAGCGA	MAP3K5	135.528	133.635	161.594	99.2239	386.116	228.607	109.619	209.181	83.1957	219.846
chr6:137113286-137113305_MAP3K5_-	MAP3K5_GCCCGGAGAGATGAGCACGG	MAP3K5	101.911	260.676	200.236	202.306	203.16	194.517	90.6039	147.886	352.457	308.308
chr6:137017124-137017143_MAP3K5_+	MAP3K5_GTGATGGGAGGCCAAATCAA	MAP3K5	108.264	128.36	74.7748	89.8527	97.6514	38.1012	43.6241	0	88.817	96.8369
chr1:27691342-27691361_MAP3K6_+	MAP3K6_ACCAAGGTGGTAGAACAGGG	MAP3K6	76.764	101.984	129.978	88.7502	23.571	27.0719	38.0312	0	59.024	93.1728
chr1:27690820-27690839_MAP3K6_+	MAP3K6_ACCACACAGCACCCGACCAG	MAP3K6	322.674	282.655	321.18	275.622	109.998	372.991	230.425	482.576	190.563	299.409
chr1:27690552-27690571_MAP3K6_-	MAP3K6_ATTTCCGGGAGACCATTCGG	MAP3K6	106.94	115.612	77.284	132.298	288.464	21.0559	115.212	0	88.2549	190.533
chr1:27692756-27692775_MAP3K6_+	MAP3K6_GTAGAAGGCATCCAGAGCCG	MAP3K6	67.2347	26.3753	93.3431	35.2796	0	130.346	13.4228	0	178.196	28.2659
chr21:30521521-30521540_MAP3K7CL_-	MAP3K7CL_AAAGGAATGGAGTCTTCAGG	MAP3K7CL	60.0877	83.5217	27.6014	58.9831	31.428	17.0453	5.59283	0	37.1008	49.7271
chr21:30532353-30532372_MAP3K7CL_+	MAP3K7CL_AAATCACCCTGCTTGAGCAA	MAP3K7CL	156.175	223.75	264.974	262.943	245.812	202.538	380.312	72.9701	195.622	241.831
chr21:30547099-30547118_MAP3K7CL_+	MAP3K7CL_GGAATTCGAGGCTCTGACGG	MAP3K7CL	141.352	164.845	218.302	121.825	106.631	203.541	195.749	0	189.439	76.9461
chr21:30532296-30532315_MAP3K7CL_-	MAP3K7CL_GTGCTGTTTGAACACCTCCA	MAP3K7CL	167.822	59.3444	91.3357	90.404	103.264	63.1678	35.7941	0	33.1658	59.6725
chr6:91296519-91296538_MAP3K7_+	MAP3K7_AAAGTTGAGGACCTGGGAAG	MAP3K7	122.028	140.668	85.8154	77.1741	106.631	51.1359	52.5726	73.943	214.173	46.5864
chr6:91266258-91266277_MAP3K7_-	MAP3K7_GACACACATGACCAATAACA	MAP3K7	169.94	207.485	268.487	195.14	310.913	277.738	253.915	165.885	288.374	247.588
chr6:91269872-91269891_MAP3K7_+	MAP3K7_TAAACACCAACTCATTGCGT	MAP3K7	184.234	59.7839	45.6678	61.1881	20.2037	108.288	131.991	149.345	64.6453	8.89853
chr6:91263238-91263257_MAP3K7_-	MAP3K7_TTTGGGAAGTGATAACGCGT	MAP3K7	177.351	210.563	215.793	252.47	194.18	410.09	227.069	315.717	382.812	243.401
chr10:30747135-30747154_MAP3K8_-	MAP3K8_AGGAGGGATAGGCTGAGCGA	MAP3K8	187.41	275.622	126.967	108.595	96.529	60.1598	78.2996	435.388	102.308	128.767
chr10:30739379-30739398_MAP3K8_+	MAP3K8_GTGACAAAGCATGTTCTCAA	MAP3K8	205.145	140.229	230.848	242.547	32.5505	122.325	212.528	295.286	438.464	281.089
chr10:30740661-30740680_MAP3K8_-	MAP3K8_TAATTACCTCTGTTCCTCGG	MAP3K8	192.704	50.5526	182.17	207.268	2.24486	127.338	158.836	0	286.688	358.558
chr10:30736820-30736839_MAP3K8_-	MAP3K8_TGCCAAGTATACCTTTCCAA	MAP3K8	160.94	232.102	145.535	101.98	325.505	166.442	42.5055	282.638	103.995	117.251
chr14:71215639-71215658_MAP3K9_+	MAP3K9_GAAACCAGACTCCTCTATGG	MAP3K9	133.146	51.8714	120.443	167.027	0	151.402	59.284	0	26.9824	109.923
chr14:71267748-71267767_MAP3K9_+	MAP3K9_GATGCCAATAATCTCTTCCA	MAP3K9	281.909	239.136	191.203	127.337	180.711	228.607	229.306	284.097	68.5802	127.197
chr14:71275586-71275605_MAP3K9_-	MAP3K9_GGACCGGGCAGCTGAACCAG	MAP3K9	145.852	311.228	287.055	180.257	96.529	262.698	205.816	0	229.35	138.712
chr14:71216735-71216754_MAP3K9_+	MAP3K9_TAAGCCATCAATGCCTCGAA	MAP3K9	115.675	426.84	221.815	175.847	429.891	216.575	88.3667	487.44	381.688	332.386
chr19:39100625-39100644_MAP4K1_+	MAP4K1_ATCAGGCCTCGATTCAGCCC	MAP4K1	156.175	308.591	226.834	162.617	221.119	159.424	105.145	0	107.367	104.689
chr19:39103347-39103366_MAP4K1_-	MAP4K1_GCAGCTGTGGCCCTGAAGGG	MAP4K1	82.8522	60.2235	19.0701	19.2935	172.854	10.0266	0	130.86	0	14.6564
chr19:39106837-39106856_MAP4K1_-
chr19:39108019-39108038_MAP4K1_-	MAP4K1_TTGCCGGCACGCCAACATCG	MAP4K1	140.028	203.529	272.502	218.293	306.423	528.404	370.245	280.205	153.462	156.509
chr11:64569920-64569939_MAP4K2_-	MAP4K2_ATCTGCATGGAGTTCTGCGG	MAP4K2	172.851	81.3237	57.2103	180.257	56.1215	14.0373	151.006	178.047	98.9354	149.181
chr11:64570567-64570586_MAP4K2_+	MAP4K2_GCAGCTCGAAGCGGTCCCGC	MAP4K2	61.6759	232.542	127.97	200.101	154.895	248.661	130.872	95.8341	36.5386	169.595
chr11:64570018-64570037_MAP4K2_+	MAP4K2_GGATAAGGCAGCCTCACCTG	MAP4K2	128.381	163.966	148.546	148.285	352.443	138.368	74.9439	181.452	106.243	149.705
chr11:64570364-64570383_MAP4K2_+	MAP4K2_TAGCTTGACTATCTTCACGG	MAP4K2	305.733	152.097	364.339	148.836	268.261	242.645	196.868	0	302.427	97.8838
chr2:39515264-39515283_MAP4K3_+	MAP4K3_AAGGCAACAGGTTTGTGTGG	MAP4K3	226.851	291.007	380.9	271.763	269.383	303.807	275.167	0	289.498	123.009
chr2:39605248-39605267_MAP4K3_-	MAP4K3_TAGGCACGGAATGTTAACAC	MAP4K3	145.587	322.657	190.199	211.126	528.664	264.703	156.599	0	198.995	130.861
chr2:39526908-39526927_MAP4K3_-	MAP4K3_TATGGACAAGGACACCAAGG	MAP4K3	104.028	170.56	124.959	201.755	90.9168	54.1438	208.053	934.99	25.8581	262.768
chr2:39664092-39664111_MAP4K3_-	MAP4K3_TTTGTCCCGCCGGAACCCGC	MAP4K3	186.087	345.956	405.992	241.996	301.934	467.241	271.812	112.86	202.93	187.393
chr2:102441869-102441888_MAP4K4_+	MAP4K4_ACATCTCCAGAGAAATCCTG	MAP4K4	145.322	274.303	118.435	283.339	186.323	130.346	171.141	769.591	157.959	328.722
chr2:102459112-102459131_MAP4K4_+	MAP4K4_GAGGAAGTGCCTGAACAGGA	MAP4K4	211.763	251.884	292.073	221.049	340.096	281.749	281.879	179.506	568.878	158.08
chr2:102314965-102314984_MAP4K4_+	MAP4K4_GTGGTTGGAAATGGCACCTA	MAP4K4	73.3229	127.041	120.443	110.8	160.507	111.296	49.2169	0	135.474	51.2974
chr2:102456373-102456392_MAP4K4_+	MAP4K4_TAAGGGATCAGCCAAATGAA	MAP4K4	194.557	289.688	466.715	244.752	163.875	423.124	130.872	452.415	433.404	279.518
chr14:50998696-50998715_MAP4K5_-	MAP4K5_AGGACTACGAACTCGTCCAG	MAP4K5	90.7933	116.93	56.2066	49.0607	41.5299	69.1838	72.7068	5.83761	11.8048	15.7033
chr14:50935465-50935484_MAP4K5_-	MAP4K5_GCAGCAGTAGAGAAGAATGG	MAP4K5	217.057	53.6297	45.6678	101.98	15.714	43.1145	57.0469	0	11.2427	60.7194
chr14:50923289-50923308_MAP4K5_+	MAP4K5_GGTATGACGAATGATTGCAT	MAP4K5	80.9993	241.773	119.941	98.6726	308.668	40.1066	133.109	425.172	51.1541	158.08
chr14:50971559-50971578_MAP4K5_-	MAP4K5_TAGGCCAGAAATGTACACAC	MAP4K5	143.469	147.262	155.572	246.406	195.303	247.658	231.543	156.156	181.007	535.482
chr3:47958095-47958114_MAP4_-	MAP4_AAACAAGATAGTCCCAGCCA	MAP4	146.91	120.887	179.66	198.448	104.386	160.426	210.29	433.929	110.74	208.33
chr3:48019390-48019409_MAP4_-	MAP4_AAACCAACACTCCTAGCCAA	MAP4	322.144	189.902	185.682	185.769	140.304	253.674	322.147	0	96.1247	298.362
chr3:47963330-47963349_MAP4_+	MAP4_AATCTGCCAGGTCATCATCA	MAP4	190.322	207.485	324.693	283.891	405.197	323.86	208.053	0	300.741	242.877
chr3:48040130-48040149_MAP4_-	MAP4_TCAGAAACTAGCCAGATTGA	MAP4	111.705	71.6528	130.48	193.487	191.935	134.357	80.5368	0	75.3258	291.558
chr3:183543249-183543268_MAP6D1_+	MAP6D1_AGTGAGCGGCACCGCCACGT	MAP6D1	74.117	229.465	122.952	110.249	116.733	92.2451	126.398	410.092	92.7519	91.0791
chr3:183543135-183543154_MAP6D1_+	MAP6D1_AGTGAGCGGCACGTCCCGGC	MAP6D1	128.911	207.046	73.2693	135.606	25.8159	119.317	259.507	135.724	86.5685	128.767
chr3:183535812-183535831_MAP6D1_-	MAP6D1_TCACAACCCACACTTCGGGA	MAP6D1	176.028	73.4112	98.3615	143.875	115.61	55.1465	83.8925	124.536	432.28	284.753
chr3:183535168-183535187_MAP6D1_+	MAP6D1_TGAGGCCTGAAAGATGGCGG	MAP6D1	90.5286	86.1592	193.712	151.592	33.6729	134.357	86.1296	105.077	285.564	102.071
chr11:75298702-75298721_MAP6_-
chr11:75298960-75298979_MAP6_-	MAP6_TCAGCACCAGTCAAGGACCA	MAP6	349.938	410.575	401.977	180.808	276.118	478.271	194.631	165.399	274.883	135.048
chr11:75298754-75298773_MAP6_-	MAP6_TGTCAAGGATCAAGGTCCCA	MAP6	187.41	134.514	143.026	208.921	23.571	47.1252	185.682	186.317	77.0122	97.8838
chr11:75298735-75298754_MAP6_+	MAP6_TTGACAGGTGCTGAGACCAT	MAP6	13.2352	6.15423	5.01844	7.71741	4.48972	4.01066	14.5414	0	15.7397	2.61721
chr1:36637161-36637180_MAP7D1_+	MAP7D1_GAAGAGCGGGCCAAGTACCT	MAP7D1	172.587	208.365	132.989	235.381	227.853	148.394	242.729	412.038	155.711	274.807
chr1:36638147-36638166_MAP7D1_-	MAP7D1_TAAGACGTTGCTCCTCCAGC	MAP7D1	237.704	156.493	153.063	147.182	336.729	198.527	204.698	271.449	145.03	221.94
chr1:36640533-36640552_MAP7D1_-	MAP7D1_TAGAGTCCACGTGTTTGGGC	MAP7D1	212.292	145.943	82.3025	100.878	1.12243	300.799	86.1296	82.6994	48.9056	40.8285
chr1:36636595-36636614_MAP7D1_-	MAP7D1_TCTGGAGAAGGTCTTGGCTC	MAP7D1	129.969	192.1	45.166	98.1214	224.486	44.1172	41.3869	0	131.539	24.6018
chrX:20081595-20081614_MAP7D2_-	MAP7D2_AACTGGAAGAGCAGCGGCAG	MAP7D2	95.8227	30.3316	69.2545	90.404	20.2037	67.1785	15.6599	0	114.113	46.5864
chrX:20134904-20134923_MAP7D2_-	MAP7D2_GAAGATCGCAGAACCGGGCG	MAP7D2	133.411	141.547	165.609	140.567	40.4075	116.309	184.563	148.373	174.823	152.322
chrX:20071006-20071025_MAP7D2_+	MAP7D2_GGAATAGGATATTGCCACGG	MAP7D2	149.293	74.2903	152.561	209.473	420.911	115.306	191.275	0	179.883	143.423
chrX:20062498-20062517_MAP7D2_-	MAP7D2_GGGAAAGAAGCCCTTTCAGG	MAP7D2	45.7937	51.8714	120.945	72.7642	38.1626	53.1412	35.7941	0	150.089	131.384
chrX:135313729-135313748_MAP7D3_-	MAP7D3_AAGCATGGAAGCATCTCCCA	MAP7D3	196.41	236.498	272	218.844	142.549	204.543	131.991	311.826	172.013	404.098
chrX:135318405-135318424_MAP7D3_-	MAP7D3_CAAGCCGAAAGGAAGCCACG	MAP7D3	54.5289	240.455	96.3541	293.813	248.057	70.1865	258.389	0	47.7813	201.002
chrX:135328477-135328496_MAP7D3_-	MAP7D3_TGCAGCAAACGAGATTGCTA	MAP7D3	53.7348	141.987	157.077	65.598	114.488	122.325	78.2996	0	96.6869	65.4304
chrX:135323398-135323417_MAP7D3_-	MAP7D3_TTTATCGTACTTTGGAACGG	MAP7D3	47.9113	150.339	160.088	62.2905	158.263	144.384	15.6599	0	43.8464	106.259
chr6:136709574-136709593_MAP7_-	MAP7_AGAAGCATAACCGTTGGTCG	MAP7	87.0875	133.195	154.066	189.077	187.446	161.429	248.322	164.912	247.901	438.645
chr6:136710569-136710588_MAP7_-	MAP7_AGAGCGGAAGAAGAGGTTGG	MAP7	196.939	33.8483	145.535	101.429	0	151.402	106.264	171.723	86.0063	26.1721
chr6:136871521-136871540_MAP7_-	MAP7_GAGCTAGGAGCTGGCGGCGA	MAP7	84.7051	156.933	155.07	136.157	118.978	142.378	36.9127	0	84.3199	190.533
chr6:136732811-136732830_MAP7_+	MAP7_TCAACACGTAACACAGGCGG	MAP7	207.528	151.658	142.022	255.777	170.609	235.626	225.95	337.122	75.3258	324.011
chr4:156268977-156268996_MAP9_-	MAP9_AAAGTGAGGCACTTCCTCCG	MAP9	175.763	150.779	220.812	222.702	230.098	197.525	151.006	0	248.463	304.644
chr4:156289824-156289843_MAP9_+	MAP9_GTAACTCCAATTCTTCACTG	MAP9	204.616	363.539	249.919	308.145	283.975	197.525	259.507	6.32408	69.7045	248.635
chr4:156276965-156276984_MAP9_+	MAP9_TGAGAAGAGGTAGTTGTCGA	MAP9	296.733	269.467	169.122	197.345	251.424	111.296	140.939	179.993	138.285	308.831
chr4:156289721-156289740_MAP9_+	MAP9_TTAGTGGTAGTGCTAACCTC	MAP9	101.646	113.853	80.2951	94.2627	88.672	149.397	6.7114	0	164.143	190.533
chr4:86938435-86938454_MAPK10_+	MAPK10_AGATGCCAGGGTCTGGTCGG	MAPK10	59.823	181.55	107.395	153.797	190.813	155.413	206.935	217.937	61.2725	140.806
chr4:86985424-86985443_MAPK10_-	MAPK10_GTATGACCCAGCCGAAGTGG	MAPK10	99.7932	153.416	123.956	110.8	144.793	91.2424	93.9596	132.319	87.1306	49.7271
chr4:86988928-86988947_MAPK10_-	MAPK10_TCCGAGCACAATAAACTCAA	MAPK10	28.0586	215.398	160.088	169.232	131.324	313.834	237.136	6.32408	172.575	180.588
chr4:87080536-87080555_MAPK10_-	MAPK10_TGACAACCAGTTCTACAGTG	MAPK10	208.586	129.239	268.989	191.282	204.282	310.826	124.161	164.912	447.458	238.69
chr22:50705878-50705897_MAPK11_+	MAPK11_CAGGTCGGCGCCCATCAGGG	MAPK11	164.116	73.4112	128.472	141.67	70.7131	65.1732	126.398	0	91.6277	41.352
chr22:50706279-50706298_MAPK11_-	MAPK11_GCAGAACGTACCGGGAGCTG	MAPK11	150.352	96.2697	140.516	214.434	1.12243	165.44	164.429	0	102.308	240.784
chr22:50708691-50708710_MAPK11_+	MAPK11_GCCGGTAGAAGCCGGCGCGA	MAPK11	79.9405	45.7171	77.7859	90.404	0	32.0852	82.7739	110.428	144.468	126.15
chr22:50706029-50706048_MAPK11_-	MAPK11_GCTTCTGGACGTCTTCACGC	MAPK11	161.999	136.712	221.313	143.875	98.7738	138.368	59.284	0	195.06	78.5164
chr22:50694613-50694632_MAPK12_-	MAPK12_ACAGATCCTGGACTTCGGCC	MAPK12	148.499	280.457	192.708	305.94	43.7748	123.328	259.507	436.361	226.54	288.417
chr22:50694250-50694269_MAPK12_-	MAPK12_ACAGGCAAGACGCTGTTCAA	MAPK12	176.028	70.7736	128.472	203.409	30.3056	153.408	237.136	148.373	98.3733	330.816
chr22:50699683-50699702_MAPK12_+	MAPK12_CTTGATGGCCACCTTAGCGC	MAPK12	106.411	136.272	170.125	152.143	189.691	96.2557	63.7583	0	840.389	292.081
chr22:50699878-50699897_MAPK12_-	MAPK12_GGAGGTGACCAAGACGGCCT	MAPK12	174.969	151.218	244.9	298.774	57.2439	135.36	324.384	0	89.3791	386.824
chr6:36103792-36103811_MAPK13_+	MAPK13_ATAGTACATCCACTCTGCTG	MAPK13	129.969	145.064	143.026	254.675	173.977	159.424	240.492	0	101.184	192.104
chr6:36100438-36100457_MAPK13_-	MAPK13_CAAGTCATAGAAGTTGCGCA	MAPK13	119.646	216.277	221.815	111.902	170.609	211.562	44.7426	0	259.143	102.595
chr6:36106200-36106219_MAPK13_+	MAPK13_GCAGAAGCTGAACGACAAAG	MAPK13	130.499	229.025	188.192	213.883	65.1009	11.0293	148.769	964.178	129.291	171.689
chr6:36106514-36106533_MAPK13_-	MAPK13_GCTGAGTGAAATCCTTCCTG	MAPK13	136.058	150.339	91.8375	165.373	103.264	344.916	93.9596	315.717	90.5034	196.291
chr6:36020556-36020575_MAPK14_+	MAPK14_AAAGAACCTACAGAGAACTG	MAPK14	140.028	44.3984	31.1144	31.9721	29.1832	17.0453	72.7068	0	15.1776	2.09377
chr6:36068010-36068029_MAPK14_-	MAPK14_CCTGTTAATGAGATAAGCGG	MAPK14	26.7351	15.8252	10.0369	24.806	0	3.00799	14.5414	0	29.793	0
chr6:35995970-35995989_MAPK14_+	MAPK14_GCTGAACAAGACAATCTGGG	MAPK14	105.087	98.9073	73.7711	104.736	75.2028	136.362	123.042	0	13.4912	20.9377
chr6:36070423-36070442_MAPK14_-	MAPK14_TATATGGTCAACTTACCCAG	MAPK14	207.263	87.0384	175.646	132.298	77.4477	182.485	195.749	27.2422	63.521	170.119
chr8:144800952-144800971_MAPK15_+	MAPK15_CCTGAACGCAGTCATCCGGA	MAPK15	134.999	191.221	175.646	252.47	172.854	174.464	165.548	60.3219	119.734	507.216
chr8:144800423-144800442_MAPK15_+	MAPK15_GATCCGGGCAGAGAACGACA	MAPK15	47.9113	182.869	98.3615	132.298	216.629	125.333	54.8097	137.184	76.4501	350.183
chr8:144798568-144798587_MAPK15_-	MAPK15_GGTATCTCCGGACAATGCGA	MAPK15	149.293	90.9947	58.214	62.2905	83.0598	10.0266	14.5414	0	56.7754	59.149
chr8:144801637-144801656_MAPK15_-	MAPK15_TCACCCTCCTCAGATGGCGG	MAPK15	107.734	101.105	103.38	140.016	93.1617	47.1252	120.805	0	61.8346	94.2197
chr14:55529434-55529453_MAPK1IP1L_-	MAPK1IP1L_GAGCACTCGGATTATTCCAA	MAPK1IP1L	222.351	66.3778	36.1328	58.9831	39.285	11.0293	13.4228	0	11.8048	37.6879
chr14:55529435-55529454_MAPK1IP1L_-	MAPK1IP1L_GGAGCACTCGGATTATTCCA	MAPK1IP1L	248.557	111.655	161.594	128.991	99.8963	144.384	5.59283	300.15	327.723	268.003
chr14:55529868-55529887_MAPK1IP1L_+	MAPK1IP1L_GGGCAGCACCACCTGTTCCA	MAPK1IP1L	180.528	204.408	70.7601	152.143	162.752	89.2371	115.212	0	182.131	104.165
chr14:55530014-55530033_MAPK1IP1L_+	MAPK1IP1L_GGTGCTCCACCAATGCCTGG	MAPK1IP1L	208.057	115.612	250.922	244.752	107.753	123.328	215.883	0	401.363	245.495
chr22:22221724-22221743_MAPK1_-	MAPK1_CCCGGCAGCCAACATGGCGG	MAPK1	42.6173	89.6759	138.509	80.4816	66.2234	174.464	62.6397	0	187.752	118.822
chr22:22162048-22162067_MAPK1_-	MAPK1_CCTACTGCCAGAGAACCCTG	MAPK1	280.321	241.334	171.129	353.898	241.322	327.871	287.471	0	190.563	156.509
chr22:22153368-22153387_MAPK1_-	MAPK1_GATCCAGACCATGATCACAC	MAPK1	206.998	138.031	148.546	162.617	133.569	248.661	321.028	389.66	57.8997	84.7977
chr22:22142560-22142579_MAPK1_+	MAPK1_TTTGGGAACAGCCTGTTCCA	MAPK1	62.2053	65.059	56.7084	125.684	138.059	33.0879	176.733	0	8.99413	13.0861
chr16:30133254-30133273_MAPK3_+	MAPK3_AGTAGGTCTGATGTTCGAAG	MAPK3	129.175	174.077	233.86	101.98	212.139	191.509	170.022	0	134.35	64.9069
chr16:30134383-30134402_MAPK3_-	MAPK3_GCAGTTGCAGTACATCGGCG	MAPK3	82.0581	92.3134	89.3283	76.6229	4.48972	95.2531	31.3199	318.15	40.4736	31.93
chr16:30129424-30129443_MAPK3_-	MAPK3_TGACCACACCGGCTTCCTGA	MAPK3	286.939	299.359	346.273	187.423	578.051	522.388	173.378	160.048	309.735	122.486
chr16:30129702-30129721_MAPK3_+	MAPK3_TGGAGGGCTTTAGATCTCGG	MAPK3	60.8818	66.3778	13.048	88.199	3.36729	66.1758	60.4026	160.048	40.4736	70.6648
chr18:48190376-48190395_MAPK4_-	MAPK4_AGTCAACAAAGCGCCCACCG	MAPK4	321.085	252.763	299.601	354.45	429.891	213.567	234.899	154.21	171.451	154.939
chr18:48256101-48256120_MAPK4_+	MAPK4_GAAGCTCTGCACCAAGCCCG	MAPK4	74.3817	90.5551	83.808	158.207	57.2439	71.1891	111.857	0.972935	54.5269	116.728
chr18:48252414-48252433_MAPK4_+	MAPK4_GAGCCCATACTCGTGCCCTG	MAPK4	239.292	356.945	212.28	201.755	276.118	109.29	116.331	145.454	276.007	214.088
chr18:48190607-48190626_MAPK4_+	MAPK4_TGAGCTGTTCAAGTTCAGCG	MAPK4	24.6174	130.997	127.468	165.373	79.6925	177.472	159.955	0	120.859	243.924
chr15:52338921-52338940_MAPK6_+	MAPK6_AAGCCAATTAACAGACGATG	MAPK6	165.969	299.799	185.181	295.467	169.487	88.2344	457.494	501.061	206.865	168.549
chr15:52338733-52338752_MAPK6_-	MAPK6_CCATTGCCTCCACAACCCAA	MAPK6	342.526	460.248	413.018	555.102	827.231	457.215	559.283	437.334	637.459	554.326
chr15:52350973-52350992_MAPK6_+	MAPK6_CTTCCAGGAATTAGTCGAGA	MAPK6	206.204	248.367	170.627	260.187	92.0392	194.517	315.436	549.222	292.871	113.064
chr15:52338898-52338917_MAPK6_+	MAPK6_TTTGAGATTCTTGGTCCCAG	MAPK6	179.204	355.627	185.181	268.456	248.057	149.397	489.932	287.502	413.73	231.885
chr17:19284604-19284623_MAPK7_-	MAPK7_AAAGGCAAAGTCAAAGGGCG	MAPK7	138.44	90.5551	77.284	121.274	13.4692	25.0666	90.6039	268.043	69.1423	66.4772
chr17:19282329-19282348_MAPK7_-	MAPK7_GAAGGAGCGGGCTTTAAGCA	MAPK7	205.145	167.923	179.158	175.847	190.813	203.541	253.915	1074.61	165.829	247.065
chr17:19283233-19283252_MAPK7_-	MAPK7_GAATTCGCCATAGGGCACGG	MAPK7	116.47	132.316	154.568	105.288	66.2234	167.445	151.006	142.535	160.77	159.65
chr17:19285227-19285246_MAPK7_+	MAPK7_GCGGGAGCGAAAGGAACGGG	MAPK7	120.44	29.4524	82.3025	100.326	28.0607	44.1172	8.94853	0	40.4736	94.7432
chr11:45907372-45907391_MAPK8IP1_+	MAPK8IP1_ATGGCGGAGCGAGAAAGCGG	MAPK8IP1	108.264	76.0487	71.2619	57.3293	21.3262	0	72.7068	90.4829	102.308	14.6564
chr11:45921763-45921782_MAPK8IP1_+	MAPK8IP1_GGACCTGATCGACGCGACGG	MAPK8IP1	87.3522	55.3881	37.1365	35.8308	69.5906	6.01598	20.1342	133.779	0	49.7271
chr11:45924151-45924170_MAPK8IP1_-	MAPK8IP1_GGTCAGGTAGATCTCCTCAG	MAPK8IP1	189.792	230.344	82.3025	191.282	237.955	97.2584	127.517	248.585	107.367	133.478
chr11:45924935-45924954_MAPK8IP1_+	MAPK8IP1_GTTCTCCTGCATCATCAACG	MAPK8IP1	219.704	141.987	69.2545	158.207	309.791	21.0559	67.114	169.777	83.7578	172.213
chr22:51045132-51045151_MAPK8IP2_-	MAPK8IP2_AGAGATCTCGAGGTCACAGG	MAPK8IP2	126.264	114.293	154.066	101.98	218.874	32.0852	87.2482	0	66.3317	154.939
chr22:51044302-51044321_MAPK8IP2_-	MAPK8IP2_AGGGCACCTCCACGGAGCCC	MAPK8IP2	26.7351	78.6862	38.642	110.8	106.631	191.509	45.8612	0	0	120.915
chr22:51044055-51044074_MAPK8IP2_-	MAPK8IP2_GAACCAGAAGTCGTCCTCCT	MAPK8IP2	139.499	195.177	248.915	188.525	138.059	337.898	211.409	32.1068	445.771	68.0476
chr22:51045354-51045373_MAPK8IP2_-	MAPK8IP2_GGAAGAAATGGCTGCAGCGC	MAPK8IP2	123.352	119.128	210.775	170.334	93.1617	371.988	92.841	85.1318	201.244	102.595
chr16:1779552-1779571_MAPK8IP3_+	MAPK8IP3_AGACCGAGAGCAGCCTGCCG	MAPK8IP3	258.88	241.334	222.819	144.977	349.076	310.826	86.1296	444.631	263.078	143.947
chr16:1779178-1779197_MAPK8IP3_+	MAPK8IP3_AGTACAATGCCCTGCACCAG	MAPK8IP3	242.204	218.915	248.915	223.805	227.853	125.333	195.749	0	420.475	203.096
chr16:1756350-1756369_MAPK8IP3_+	MAPK8IP3_ATCCAGATGGACGAGGGCGG	MAPK8IP3	172.057	169.681	124.959	79.9303	38.1626	91.2424	86.1296	160.534	43.2842	22.508
chr16:1774596-1774615_MAPK8IP3_+	MAPK8IP3_GAAAGAGCTGCAAATCCAGG	MAPK8IP3	181.057	201.331	72.7674	186.872	248.057	64.1705	175.615	129.4	51.1541	286.847
chr10:49635160-49635179_MAPK8_+	MAPK8_GGGAACACACAATAGAAGAG	MAPK8	130.234	72.532	107.897	105.288	30.3056	58.1545	38.0312	0	274.321	140.806
chr10:49634005-49634024_MAPK8_-	MAPK8_TCAACGTAAGTCCTTACTGT	MAPK8	100.323	98.4677	327.704	240.894	193.058	404.074	174.496	0	275.445	169.595
chr10:49628311-49628330_MAPK8_+	MAPK8_TCGCTACTACAGAGCACCCG	MAPK8	71.2053	203.529	208.265	280.032	106.631	218.581	467.561	0	156.273	244.448
chr10:49618103-49618122_MAPK8_+	MAPK8_TCTTTGCCAAGTGATTCAGA	MAPK8	163.587	125.722	193.21	154.348	111.121	121.322	107.382	241.288	405.298	346.519
chr5:179674430-179674449_MAPK9_+	MAPK9_GAAGGATACGGTCAGTGCCT	MAPK9	112.499	101.545	218.302	110.249	58.3664	277.738	31.3199	23.8369	142.782	585.209
chr5:179668103-179668122_MAPK9_-	MAPK9_TAGTGATTGATCCTGACAAG	MAPK9	219.969	195.177	130.981	124.581	380.504	184.49	142.058	130.373	35.4144	153.892
chr5:179668027-179668046_MAPK9_+	MAPK9_TCACGGCTTCTGCTTCGGCG	MAPK9	148.234	139.789	160.59	185.218	39.285	130.346	88.3667	150.318	119.734	284.229
chr5:179663438-179663457_MAPK9_+	MAPK9_TGAGGCCAGCGTCTGCTCAG	MAPK9	199.586	192.1	242.391	248.06	152.65	373.994	119.687	173.669	66.3317	229.791
chr9:128419958-128419977_MAPKAP1_+	MAPKAP1_AAAGGGTTATTCAGCTGCAG	MAPKAP1	83.3816	50.113	93.3431	46.8557	20.2037	24.0639	39.1498	151.778	8.99413	35.0707
chr9:128347887-128347906_MAPKAP1_+	MAPKAP1_CAGGTCCTGCACCCTGGCGC	MAPKAP1	166.763	36.4858	54.1992	52.9194	123.467	39.1039	21.2528	0	7.86986	12.5626
chr9:128322002-128322021_MAPKAP1_+	MAPKAP1_GGCTCATTGGAATCCAGCGG	MAPKAP1	173.646	16.7043	39.1439	38.5871	0	5.01332	20.1342	142.048	42.16	39.7817
chr9:128434769-128434788_MAPKAP1_-	MAPKAP1_TGACACGGGAATGTGTGAGA	MAPKAP1	111.705	43.5192	33.6236	28.6647	22.4486	10.0266	19.0156	0	37.6629	19.3674
chr1:206903357-206903376_MAPKAPK2_-	MAPKAPK2_AAAGTCAGTGAGTTTCAGGA	MAPKAPK2	187.145	186.825	145.535	176.949	138.059	173.461	108.501	152.751	247.901	244.448
chr1:206902808-206902827_MAPKAPK2_-	MAPKAPK2_CTGGCACCTTGACATCCCGA	MAPKAPK2	381.173	502.888	365.845	387.524	349.076	222.591	379.194	154.697	649.263	631.795
chr1:206858693-206858712_MAPKAPK2_-	MAPKAPK2_GAACTGCGGGAACTGCTGCG	MAPKAPK2	113.558	146.822	86.3172	188.525	195.303	129.344	115.212	0	236.096	193.15
chr1:206902142-206902161_MAPKAPK2_+
chr3:50683626-50683645_MAPKAPK3_+	MAPKAPK3_ATGAAGAGGAGGATTCGCCT	MAPKAPK3	159.881	98.9073	151.557	180.808	134.692	157.418	147.651	486.467	117.486	179.541
chr3:50654996-50655015_MAPKAPK3_+	MAPKAPK3_CATGGATGGTGAAACAGCAG	MAPKAPK3	47.9113	151.658	82.3025	65.598	442.237	125.333	65.9954	302.096	73.6394	59.6725
chr3:50679751-50679770_MAPKAPK3_-	MAPKAPK3_GCCTCACCTTGACATCTCGG	MAPKAPK3	84.9698	291.886	163.601	108.595	327.75	87.2318	82.7739	184.858	202.93	72.7586
chr3:50677904-50677923_MAPKAPK3_-	MAPKAPK3_TGAGGAGACAGCGCTTGCCA	MAPKAPK3	308.38	208.365	140.015	217.19	144.793	160.426	133.109	275.341	126.48	66.4772
chr12:112318310-112318329_MAPKAPK5_+	MAPKAPK5_GACGCCCTACACTTACAACA	MAPKAPK5	245.91	323.976	378.893	309.799	427.646	530.409	304.25	293.34	186.628	598.819
chr12:112323720-112323739_MAPKAPK5_+	MAPKAPK5_GCTCCTGAAGGTCAAACCGG	MAPKAPK5	166.499	1.31876	76.2804	62.8418	0	98.2611	138.702	0	42.7221	49.2036
chr12:112321531-112321550_MAPKAPK5_+	MAPKAPK5_GTGGAGTCAGATCTCAGAGA	MAPKAPK5	169.675	160.01	117.933	126.786	90.9168	166.442	435.122	324.474	107.93	188.963
chr12:112280537-112280556_MAPKAPK5_+
chr15:42092083-42092102_MAPKBP1_-	MAPKBP1_AAGCAACTAAACCTGATCGG	MAPKBP1	97.4109	88.7967	140.516	90.404	95.4065	318.847	143.176	127.941	7.86986	76.9461
chr15:42104187-42104206_MAPKBP1_+	MAPKBP1_CGTGGCAGAGCACAGCCAGG	MAPKBP1	143.734	29.0128	66.7453	18.191	0	70.1865	21.2528	0	28.6688	24.0784
chr15:42104769-42104788_MAPKBP1_-	MAPKBP1_GTAGCTGCAATCCTCAGAGA	MAPKBP1	149.293	218.475	110.908	53.4706	103.264	146.389	73.8254	0	55.6512	7.3282
chr15:42067551-42067570_MAPKBP1_+	MAPKBP1_TAAGGCAGGAAACCGACGAG	MAPKBP1	86.5581	138.47	104.885	133.401	252.547	68.1811	102.908	0	44.9706	198.908
chr20:31424590-31424609_MAPRE1_-	MAPRE1_AGAGCTGGAGCAACAAGGGA	MAPRE1	106.146	98.4677	104.885	70.008	56.1215	196.522	95.0781	0	130.415	103.642
chr20:31427602-31427621_MAPRE1_+	MAPRE1_GGTGCGAAAGAACCCTGGTG	MAPRE1	112.234	13.6272	42.1549	14.3323	0	15.04	31.3199	0	17.4261	5.75787
chr20:31427597-31427616_MAPRE1_+	MAPRE1_GGTGTGGTGCGAAAGAACCC	MAPRE1	73.8523	54.0693	37.6383	45.7532	12.3467	5.01332	23.4899	0	2.81066	15.1798
chr20:31427596-31427615_MAPRE1_-	MAPRE1_GGTTCTTTCGCACCACACCA	MAPRE1	310.762	153.416	177.653	286.095	200.915	108.288	271.812	153.237	105.681	166.978
chr18:32712076-32712095_MAPRE2_+	MAPRE2_ACTCTGCCAAGAACACGGGC	MAPRE2	119.381	95.3906	123.956	185.769	0	1.00266	230.425	0	137.16	199.432
chr18:32650213-32650232_MAPRE2_+	MAPRE2_CAGACATGACATCATTGCAT	MAPRE2	120.44	391.233	141.018	175.847	314.28	199.53	257.27	218.91	120.296	218.799
chr18:32720258-32720277_MAPRE2_+	MAPRE2_GGAGGGCCACACAGAAGAGC	MAPRE2	240.351	168.362	232.354	266.802	278.363	258.687	297.539	0	201.244	411.95
chr18:32682065-32682084_MAPRE2_-	MAPRE2_GGTTGAAGATCTGTTCACCA	MAPRE2	168.881	139.789	127.468	127.889	106.631	91.2424	102.908	0	65.2074	192.627
chr2:27249196-27249215_MAPRE3_+	MAPRE3_GAAGACCAGGACGAGTACTG	MAPRE3	19.0587	35.167	138.509	58.9831	71.8355	93.2477	57.0469	0	125.918	102.071
chr2:27248750-27248769_MAPRE3_+	MAPRE3_GGTGGACTTGAAGCTGACAG	MAPRE3	171.793	182.429	127.468	181.91	325.505	220.586	81.6553	0	92.7519	104.165
chr2:27247099-27247118_MAPRE3_+	MAPRE3_GTAGCGCCACCTCCTAACCC	MAPRE3	232.939	98.4677	136.502	183.564	34.7953	116.309	250.559	0	288.936	395.199
chr2:27246237-27246256_MAPRE3_-	MAPRE3_TCCTCAAGTGCACACAGCCG	MAPRE3	268.674	216.717	203.247	131.196	232.343	188.501	186.801	0	192.812	63.3366
chr17:44087739-44087758_MAPT_+	MAPT_AATATCAAACACGTCCCGGG	MAPT	60.6171	128.36	103.882	58.4318	15.714	154.41	116.331	0	123.107	19.3674
chr17:44073865-44073884_MAPT_+	MAPT_CACCCGGGAGCCCAAGAAGG	MAPT	91.5874	4.39588	0	10.4736	0	0	4.47426	138.157	0	1.04689
chr17:44051816-44051835_MAPT_+	MAPT_GAGATCCCAGAAGGAACCAC	MAPT	20.1175	25.4961	68.7527	52.9194	74.0804	144.384	60.4026	59.8355	10.1184	40.8285
chr17:44060971-44060990_MAPT_-	MAPT_TGGAGAGGAAATCCACAGGG	MAPT	137.911	18.9023	30.1107	87.0965	0	14.0373	61.5211	0	17.9883	58.1022
chr1:220978581-220978600_MARC1_+	MARC1_CATGAGCAGGAAGGAACCGC	MARC1	18.794	29.0128	28.6051	6.06368	20.2037	10.0266	0	0	54.5269	1.04689
chr1:220970054-220970073_MARC1_+	MARC1_GAAGTCACAGCCCTACCGCC	MARC1	227.38	375.408	337.239	307.594	383.871	362.964	243.847	1121.31	814.531	149.181
chr1:220960306-220960325_MARC1_-	MARC1_GACAAAGCGCGCCAGCGCGG	MARC1	85.2345	43.9588	75.2767	23.1522	22.4486	74.1971	12.3042	0	87.1306	6.80476
chr1:220964932-220964951_MARC1_+
chr1:220928344-220928363_MARC2_-	MARC2_ATGGAGATGAGCACGAGGCG	MARC2	38.1173	36.4858	36.6346	36.3821	30.3056	87.2318	1.11857	0	1.12427	30.3597
chr1:220936259-220936278_MARC2_-	MARC2_GAGCGGGCAGTAGTCTGGGT	MARC2	257.027	105.941	189.195	221.049	99.8963	156.416	329.977	317.663	87.1306	70.1413
chr1:220936298-220936317_MARC2_-	MARC2_GGTATTCAAATCTACCAGGG	MARC2	55.0583	69.8945	83.3062	94.8139	103.264	54.1438	93.9596	0	128.166	94.2197
chr1:220955126-220955145_MARC2_-
chr17:60813511-60813530_MARCH10_+	MARCH10_ACTAAGGACAAATTGCCCTG	MARCH10	52.676	64.6194	57.2103	58.9831	85.3047	201.535	12.3042	0	23.6096	126.673
chr17:60837193-60837212_MARCH10_+	MARCH10_CACCTGGAGAGGGTTCGCTG	MARCH10	183.175	164.845	152.561	192.935	222.241	85.2264	253.915	391.606	76.4501	268.003
chr17:60821745-60821764_MARCH10_-	MARCH10_GCAAAGGTGCCGGTTCCCAG	MARCH10	133.675	94.5114	73.2693	79.3791	2.24486	86.2291	82.7739	0	78.6986	90.5556
chr17:60879024-60879043_MARCH10_-	MARCH10_GCGGGACATGCAGCATAAGG	MARCH10	87.8816	172.318	215.291	234.83	222.241	143.381	100.671	0	138.285	278.472
chr5:16179671-16179690_MARCH11_-	MARCH11_ACAACCATGAGCTTTGAGGG	MARCH11	121.499	462.886	136	218.293	619.581	252.671	333.333	936.936	44.4085	164.884
chr5:16177953-16177972_MARCH11_+	MARCH11_ACTGACCCATCACATCGGCA	MARCH11	154.587	238.257	354.804	174.193	202.037	384.02	138.702	263.179	241.717	112.54
chr5:16067612-16067631_MARCH11_-	MARCH11_ATCAGAAGATAACAGCTCGG	MARCH11	199.322	178.473	114.922	94.2627	133.569	119.317	44.7426	0	75.8879	91.0791
chr5:16179335-16179354_MARCH11_-	MARCH11_GAGGCGGCAGCAGCGAAAGG	MARCH11	94.2345	63.3006	63.2324	184.667	30.3056	51.1359	238.255	0	22.4853	246.018
chr4:164534528-164534547_MARCH1_-	MARCH1_AGGCAAGCAGCCCAACAACA	MARCH1	256.233	426.84	397.963	372.641	273.873	399.06	437.359	0	441.836	318.253
chr4:164506888-164506907_MARCH1_+	MARCH1_ATGGATACTGTACCTTCCGG	MARCH1	89.2051	105.941	153.063	129.542	77.4477	112.298	93.9596	0	286.688	104.165
chr4:164621981-164622000_MARCH1_+	MARCH1_GATCGACTTGCAGATCGCCC	MARCH1	71.2053	120.007	134.996	148.285	138.059	80.2131	80.5368	75.8889	118.61	93.6963
chr4:164775208-164775227_MARCH1_-	MARCH1_GCGAACACCCGAGATCTCAG	MARCH1	114.352	226.388	191.705	259.636	159.385	112.298	193.512	496.197	409.233	282.136
chr19:8503289-8503308_MARCH2_-	MARCH2_ACTCGGAGTACAGCTGGCAG	MARCH2	89.9992	263.313	115.926	205.063	71.8355	175.466	93.9596	260.746	185.504	159.127
chr19:8486712-8486731_MARCH2_+	MARCH2_GCTCCCGGTGGCCATGACGA	MARCH2	189.792	192.979	154.066	272.314	179.589	34.0906	389.261	150.805	257.457	184.252
chr19:8495696-8495715_MARCH2_-	MARCH2_GGTGAGGGCAATGAGACCCA	MARCH2	64.323	0.439588	10.0369	3.30746	0	17.0453	0	0	0	0
chr19:8491640-8491659_MARCH2_+	MARCH2_GTGCCACACGGAGTTTGCAG	MARCH2	123.881	218.036	100.871	163.168	472.543	90.2397	156.599	0.486467	122.545	76.9461
chr5:126253818-126253837_MARCH3_+	MARCH3_AGTCTGGCAGGACTTCGGGC	MARCH3	150.616	167.043	74.273	78.8279	219.996	11.0293	82.7739	184.371	7.30773	5.75787
chr5:126213913-126213932_MARCH3_+	MARCH3_AGTGAGTGCAATCAGTCCGA	MARCH3	105.087	79.5654	47.1734	63.9443	15.714	116.309	82.7739	0	32.0416	17.2736
chr5:126250789-126250808_MARCH3_-	MARCH3_GATGTGCAGGATCTGCCACG	MARCH3	84.7051	200.452	234.863	113.005	234.588	178.474	90.6039	0	374.381	53.9146
chr5:126206429-126206448_MARCH3_-	MARCH3_GTGGCGTCGGACCAATCAGA	MARCH3	160.41	258.038	103.882	204.511	150.406	35.0932	138.702	940.828	77.0122	163.838
chr2:217234753-217234772_MARCH4_+	MARCH4_GTTGTTGGCCGCCAAACCGG	MARCH4	64.323	102.864	93.8449	141.118	122.345	136.362	163.311	0	95.0005	167.502
chr2:217234480-217234499_MARCH4_-	MARCH4_TCTGCCGCATCTGCTTCCAG	MARCH4	267.615	227.267	233.86	257.431	113.365	153.408	431.767	394.039	207.427	111.493
chr2:217124356-217124375_MARCH4_-	MARCH4_TGTACCGCATCTTTAAACGG	MARCH4	170.734	92.3134	54.701	100.878	72.9579	31.0826	83.8925	0.486467	0	131.384
chr2:217142453-217142472_MARCH4_+	MARCH4_TTGGCGCTGCCATCTTGCCG	MARCH4	124.675	218.036	280.531	206.716	189.691	540.436	120.805	166.858	177.634	67.5241
chr10:94110898-94110917_MARCH5_+	MARCH5_ACAGCAGCAATATTTACGAC	MARCH5	267.615	4.39588	9.53504	4.96119	0	0	16.7785	0.486467	36.5386	0
chr10:94109198-94109217_MARCH5_+	MARCH5_ATTAGGCAAGATGATTCGCT	MARCH5	61.9406	5.71464	0	9.37114	0	0	0	0	0	0
chr10:94109103-94109122_MARCH5_+	MARCH5_CAGGTTGTAGGTCATAAAGA	MARCH5	86.2934	77.807	40.6494	147.733	58.3664	3.00799	29.0827	0	3.93493	243.401
chr10:94109197-94109216_MARCH5_+	MARCH5_TATTAGGCAAGATGATTCGC	MARCH5	186.616	2.19794	18.5682	8.8199	29.1832	54.1438	0	0	0	0
chr5:10382023-10382042_MARCH6_-	MARCH6_AACAACTCCCAACCATGCAA	MARCH6	397.849	364.858	349.786	260.738	167.242	308.82	263.982	303.556	440.712	308.308
chr5:10354004-10354023_MARCH6_+	MARCH6_AGACAAGATGGACACCGCGG	MARCH6	226.057	205.288	297.092	273.968	169.487	116.309	404.921	319.123	229.912	286.847
chr5:10390526-10390545_MARCH6_+	MARCH6_AGAGAGCAGATAGTCCATGG	MARCH6	268.674	260.236	357.313	370.436	182.956	319.85	257.27	0	202.368	258.057
chr5:10377966-10377985_MARCH6_-	MARCH6_ATACTGCCAGTACATACACA	MARCH6	180.793	115.612	102.878	278.378	83.0598	24.0639	304.25	234.964	60.7104	281.089
chr2:160608998-160609017_MARCH7_+	MARCH7_ATAGAGCCATGCAAGTGCAC	MARCH7	104.823	78.6862	158.081	72.7642	24.6935	149.397	31.3199	409.119	172.575	54.4381
chr2:160604954-160604973_MARCH7_-	MARCH7_CTAAGTGAGGAAGATAACCA	MARCH7	330.35	103.303	241.387	226.01	292.954	192.511	249.44	0	259.143	288.417
chr2:160605104-160605123_MARCH7_+	MARCH7_GAAGCACAGAATGATCCTCT	MARCH7	69.3523	40.8817	4.5166	31.4209	30.3056	7.01865	46.9798	0	0	51.2974
chr2:160599725-160599744_MARCH7_+	MARCH7_GCTGGGAGAAATGTTGGAAA	MARCH7	133.146	249.686	205.254	211.126	295.199	281.749	323.266	142.535	142.782	188.963
chr10:46028628-46028647_MARCH8_+	MARCH8_ATGGCAGAGATCTGATGCAG	MARCH8	186.087	94.951	100.369	105.839	50.5093	32.0852	139.821	0	195.06	236.073
chr10:45954581-45954600_MARCH8_-	MARCH8_CTGCTGAGGAGATCAAGCAG	MARCH8	83.6463	57.1464	71.2619	41.8945	1.12243	71.1891	13.4228	143.508	114.113	16.2267
chr10:45959744-45959763_MARCH8_+	MARCH8_GCCGGAGCTGATGCTGACGG	MARCH8	137.911	81.3237	78.2877	100.326	57.2439	28.0746	51.454	0	18.5504	125.626
chr10:45956831-45956850_MARCH8_+
chr12:58150735-58150754_MARCH9_-	MARCH9_AGCGCACTGAGCCGTCGCAG	MARCH9	133.94	37.8046	197.225	104.185	0	250.666	208.053	0	25.8581	93.6963
chr12:58149481-58149500_MARCH9_+	MARCH9_AGTACTACGGGTCGGAGCCG	MARCH9	134.469	87.9176	51.69	54.5731	0	27.0719	77.1811	69.5648	23.6096	26.6956
chr12:58152444-58152463_MARCH9_+	MARCH9_GACATAGGAGGAGATGCAGG	MARCH9	144.263	3.5167	33.6236	4.96119	0	0	0	0	57.8997	0
chr12:58149636-58149655_MARCH9_-	MARCH9_TGGAAGCAGATCCGGCACTG	MARCH9	234.527	364.418	218.804	309.248	276.118	294.783	238.255	441.712	373.256	222.463
chr1:32801536-32801555_MARCKSL1_+	MARCKSL1_AAGCGTACCCACCTGGCCGT	MARCKSL1	352.32	280.457	261.963	162.066	184.078	71.1891	182.326	426.632	229.35	230.315
chr1:32801548-32801567_MARCKSL1_+	MARCKSL1_CTGGCCGTTGGCCTTCGCGG	MARCKSL1	16.6763	128.799	90.8338	105.288	79.6925	75.1998	44.7426	0	34.8522	66.4772
chr1:32800361-32800380_MARCKSL1_-	MARCKSL1_GACGAGGGCACTGCTCAGGA	MARCKSL1	134.734	76.0487	108.9	109.698	17.9589	189.503	88.3667	179.506	60.7104	89.5087
chr1:32800585-32800604_MARCKSL1_+	MARCKSL1_TGGCTCGATGGCATCGCCAG	MARCKSL1	173.646	34.7274	18.0664	67.803	16.8364	12.032	228.187	0	14.0533	72.7586
chr6:114180879-114180898_MARCKS_+	MARCKS_AAACGGCGACGCTTCGCCCG	MARCKS	20.1175	67.2569	133.491	67.803	29.1832	87.2318	61.5211	143.994	113.551	102.071
chr6:114178948-114178967_MARCKS_+	MARCKS_AGCGAAGGGAGAAGCCGCCG	MARCKS	47.3819	70.7736	66.2435	65.0468	111.121	10.0266	14.5414	0	59.5861	23.0315
chr6:114181148-114181167_MARCKS_-	MARCKS_CTTGGGCGAAGAAGTCGAGG	MARCKS	212.557	181.989	151.055	114.107	125.712	155.413	136.465	0	133.788	216.705
chr6:114178933-114178952_MARCKS_+	MARCKS_GTTCTCCAAGACCGCAGCGA	MARCKS	172.057	191.221	119.439	144.426	121.222	264.703	195.749	0	64.6453	190.01
chr2:119727893-119727912_MARCO_+	MARCO_GACAACTTCACTCAGAACCC	MARCO	208.322	120.447	209.771	206.716	2.24486	91.2424	391.498	157.129	213.048	359.082
chr2:119735424-119735443_MARCO_+	MARCO_GAGAAGGGCAGCAAAGGCGA	MARCO	125.999	21.1002	76.2804	114.659	1.12243	76.2025	79.4182	0	198.995	78.5164
chr2:119726761-119726780_MARCO_+	MARCO_GGTGAACTTCTCCCTAGCTG	MARCO	141.087	159.131	147.04	179.154	6.73458	294.783	161.074	190.695	165.829	184.252
chr2:119731905-119731924_MARCO_+	MARCO_TCAGGTCTTCAAGGTCACAA	MARCO	185.822	150.339	219.808	227.664	48.2645	389.034	191.275	292.853	219.232	338.668
chr1:220791760-220791779_MARK1_-	MARK1_AGCTCGGGAGCAGCATAGGG	MARK1	61.1465	190.342	119.439	187.974	126.835	54.1438	310.961	246.639	429.47	224.034
chr1:220702170-220702189_MARK1_+	MARK1_GGCCCGGACGCCATTGCCGA	MARK1	167.028	326.174	264.974	207.268	487.135	526.399	275.167	526.844	118.61	179.017
chr1:220752768-220752787_MARK1_-	MARK1_GTAATGGAGTTTCTACACCG	MARK1	52.676	119.128	63.7342	78.2766	83.0598	158.421	140.939	104.104	61.2725	72.7586
chr1:220805538-220805557_MARK1_+	MARK1_TCTAGACATTATGGTCACCA	MARK1	180.263	229.465	165.107	147.182	322.137	214.57	241.61	0	129.853	241.307
chr11:63666302-63666321_MARK2_-	MARK2_AGGGAGTCACACCTACCTGG	MARK2	38.1173	34.2878	89.3283	88.7502	40.4075	143.381	45.8612	0	23.6096	57.0553
chr11:63668033-63668052_MARK2_+	MARK2_GCTGCGGGAACGGGTACTGA	MARK2	122.822	99.3468	111.409	62.2905	142.549	227.605	22.3713	0	14.6155	14.6564
chr11:63662773-63662792_MARK2_-	MARK2_GTGTCGGGCCAACTTCACCT	MARK2	126.528	171	155.07	185.218	38.1626	62.1652	87.2482	91.4559	49.4677	86.8915
chr11:63667503-63667522_MARK2_-	MARK2_TAGGCTCCACACATCCACCT	MARK2	152.469	139.789	175.646	137.811	266.016	130.346	199.105	96.3205	159.646	53.3912
chr14:103941420-103941439_MARK3_-	MARK3_ACTGCCACTTGATTTCCGGG	MARK3	199.586	127.92	331.719	273.417	196.425	398.058	229.306	0	210.238	146.041
chr14:103928768-103928787_MARK3_-	MARK3_GATGTACGATCCGTTTCTGA	MARK3	160.146	148.581	150.553	84.8915	249.179	28.0746	40.2684	178.534	37.1008	67.5241
chr14:103932008-103932027_MARK3_+	MARK3_GCAGCACCTGAGCTCTTCCA	MARK3	303.615	248.807	270.996	338.464	185.201	179.477	266.219	263.179	233.285	242.354
chr14:103946721-103946740_MARK3_+	MARK3_TAGAGTAACACAGCATCTGG	MARK3	251.998	121.766	121.446	145.528	177.344	118.314	86.1296	0	5.62133	189.486
chr19:45774867-45774886_MARK4_+	MARK4_CAAGAAGTACGACGGGCCGG	MARK4	52.676	189.023	250.42	194.038	81.9374	402.068	240.492	106.05	79.8229	30.3597
chr19:45781236-45781255_MARK4_+	MARK4_CAGACTGTGAGAGCATCCTG	MARK4	58.2348	138.47	211.277	101.429	149.283	200.533	69.3511	0	196.747	153.369
chr19:45754872-45754891_MARK4_-	MARK4_CGAGTTCCGATCGTTGCCCG	MARK4	128.911	308.151	186.686	217.19	285.097	366.975	192.393	557.492	155.711	235.026
chr19:45762362-45762381_MARK4_+	MARK4_TGGGCAACTACCGCCTGCTG	MARK4	219.704	268.588	238.878	280.032	281.73	361.962	250.559	146.913	148.965	398.34
chr2:198570779-198570798_MARS2_+	MARS2_AGTTCCGGAAGCCACTCCAG	MARS2	185.557	108.139	0	0	21.3262	0	0	159.075	19.1125	0
chr2:198571126-198571145_MARS2_-	MARS2_GAATGGACACAGATGCGCTG	MARS2	178.145	0	17.0627	4.40995	0	45.1199	0	0	0	0
chr2:198571611-198571630_MARS2_+	MARS2_GCTGAACTGGGAGAGCCCAG	MARS2	116.205	0	0	0	0	0	10.0671	0	0	0
chr2:198571149-198571168_MARS2_-	MARS2_TTTGGCCACAGACTGTCCAG	MARS2	54.2642	0	2.00738	0	0	0	0	0	0	0
chr12:57883079-57883098_MARS_+	MARS_AAGATGACCTCACTAACCAG	MARS	285.615	35.167	0	0	0	0	0	142.048	0	0
chr12:57882826-57882845_MARS_-	MARS_CAAGACAGGGACCTTAGGCC	MARS	276.88	25.9357	63.7342	95.9164	168.364	35.0932	164.429	148.859	29.793	68.0476
chr12:57883289-57883308_MARS_-	MARS_GCTGTGGTCAATGTGAGTCA	MARS	151.94	22.8586	0	31.4209	0	0	38.0312	0	0	46.5864
chr12:57881942-57881961_MARS_-	MARS_TGAGCACCTCTGCTCTGCCC	MARS	200.91	53.6297	45.166	40.2408	52.7542	23.0613	8.94853	0	20.7989	34.5472
chr10:99473758-99473777_MARVELD1_-	MARVELD1_AGTGATCCAGAAGGCAGCGC	MARVELD1	111.175	254.961	193.712	121.825	159.385	375.999	201.342	668.406	157.959	93.1728
chr10:99473851-99473870_MARVELD1_-	MARVELD1_CGTGAGGAAGTAGAGGCCCA	MARVELD1	165.969	2.19794	23.0848	0	0	8.02131	15.6599	0	17.4261	0
chr10:99473971-99473990_MARVELD1_-	MARVELD1_CTGGTCGCTCATGATGCCGG	MARVELD1	261.792	367.495	319.173	307.043	454.584	213.567	133.109	159.075	486.245	422.942
chr10:99473767-99473786_MARVELD1_-	MARVELD1_GGTGGCGATAGTGATCCAGA	MARVELD1	82.3228	112.534	169.623	86.5453	67.3458	209.557	64.8768	172.696	196.184	106.259
chr5:68728426-68728445_MARVELD2_+	MARVELD2_ATGAAACCTGAACTACTGAG	MARVELD2	126.264	76.4883	142.022	73.3154	132.447	146.389	78.2996	337.608	153.462	38.2113
chr5:68728838-68728857_MARVELD2_+	MARVELD2_CAGAAGTTCAGGCTGTCCTG	MARVELD2	51.3525	238.257	179.158	202.858	401.83	107.285	243.847	135.238	216.983	459.583
chr5:68715525-68715544_MARVELD2_+	MARVELD2_GATATCAGGTACATCTCCGA	MARVELD2	184.498	63.7402	63.7342	127.889	72.9579	64.1705	69.3511	0	21.9232	242.877
chr5:68716143-68716162_MARVELD2_+	MARVELD2_TATGTGAATGATACCAACCG	MARVELD2	155.116	174.516	155.07	161.514	451.217	103.274	154.362	0	260.83	92.1259
chr16:71660373-71660392_MARVELD3_+	MARVELD3_AGGGAAAGAGACCCGGACCG	MARVELD3	230.557	147.702	270.996	193.487	178.466	201.535	153.244	114.806	168.64	93.6963
chr16:71674585-71674604_MARVELD3_+	MARVELD3_AGGGAAGTGGCTCCTCACGG	MARVELD3	156.44	204.408	193.21	134.503	130.202	142.378	149.888	442.685	95.0005	69.6179
chr16:71663280-71663299_MARVELD3_-	MARVELD3_GAGGGCAGATATCTCTCCGA	MARVELD3	115.146	15.3856	62.7306	34.1771	38.1626	59.1572	6.7114	0	65.2074	90.0322
chr16:71660269-71660288_MARVELD3_+	MARVELD3_GCAGCGACGGGAACCGGCGA	MARVELD3	87.6169	184.187	99.3652	127.337	342.341	17.0453	92.841	0	64.0831	62.8131
chr6:29455419-29455438_MAS1L_+	MAS1L_GAGGGAGACCAGCACAGCCT	MAS1L	161.999	291.447	314.656	275.071	318.77	140.373	344.518	450.955	499.736	156.509
chr6:29454887-29454906_MAS1L_-	MAS1L_GGCCACCAGGGTCTATGCGG	MAS1L	142.411	203.969	152.561	194.038	207.65	20.0533	374.72	0	139.409	130.861
chr6:29455478-29455497_MAS1L_-	MAS1L_TATGCAGATGAGCATGGCAG	MAS1L	156.969	198.694	158.081	138.913	280.607	58.1545	17.8971	266.584	57.3376	141.853
chr6:29454572-29454591_MAS1L_-	MAS1L_TGTGGAGAACCTTCTTCCCA	MAS1L	41.8232	54.5089	89.3283	32.5234	10.1019	28.0746	16.7785	0	96.1247	16.2267
chr6:160328760-160328779_MAS1_-	MAS1_AATGTGGTGTAGGTTCCCAA	MAS1	136.852	224.19	246.406	265.148	86.4271	194.517	291.946	230.099	281.066	219.846
chr6:160328623-160328642_MAS1_+	MAS1_GAAGATCCGGAAGAACACGT	MAS1	125.469	94.0718	101.373	189.628	105.508	98.2611	310.961	0	61.2725	92.6494
chr6:160328484-160328503_MAS1_-	MAS1_GATGCACATGACATACTCCA	MAS1	129.44	207.046	195.217	243.098	37.0402	174.464	142.058	173.669	275.445	242.877
chr6:160328149-160328168_MAS1_-	MAS1_TCCGGAAGCACAGGAACCAG	MAS1	142.411	120.447	203.749	151.041	71.8355	320.852	199.105	226.207	145.03	200.479
chr3:187003786-187003805_MASP1_-	MASP1_AAAGGCTTCAGCCCACACCG	MASP1	178.145	140.229	157.579	110.249	499.481	129.344	36.9127	0	25.8581	36.1176
chr3:186974530-186974549_MASP1_+	MASP1_GAAACCCTCCTCCAGCTCGA	MASP1	287.468	250.565	233.86	219.395	156.018	395.05	109.619	176.588	102.308	166.455
chr3:186978554-186978573_MASP1_+	MASP1_GAGGATGTAGCCGAAGCGGC	MASP1	118.322	78.6862	56.7084	60.6368	277.24	82.2184	20.1342	0	43.8464	97.8838
chr3:186980398-186980417_MASP1_+	MASP1_GATGGACATGAAGGAGCCAG	MASP1	64.0583	105.061	164.605	140.567	38.1626	265.706	70.4697	151.291	286.688	110.446
chr1:11105513-11105532_MASP2_+	MASP2_AGCAGTAGAAACCGCCCAGG	MASP2	135.793	201.771	136	157.656	114.488	117.312	120.805	126.968	110.178	139.759
chr1:11106704-11106723_MASP2_+	MASP2_GTAGAAAGTGTCCTTGCCAG	MASP2	239.027	116.491	183.675	48.5094	65.1009	104.277	39.1498	0	210.8	9.42197
chr1:11107244-11107263_MASP2_+	MASP2_GTGGGCGCCCACCTACCTCA	MASP2	205.145	63.3006	240.885	163.168	0	234.623	119.687	0	320.416	108.876
chr1:11106950-11106969_MASP2_+	MASP2_TGACGAAGTCGTACTCGCAG	MASP2	128.117	29.4524	126.465	111.351	2.24486	108.288	89.4853	0	143.906	184.252
chr19:12958153-12958172_MAST1_-	MAST1_GAAGTGGAGCTCGTCCACCG	MAST1	120.175	71.2132	61.225	109.146	205.405	53.1412	69.3511	0	31.4794	77.993
chr19:12949442-12949461_MAST1_-	MAST1_GCGGCGGAACATACTGCCGC	MAST1	112.234	109.897	107.395	106.941	35.9178	304.81	256.152	0	136.036	36.641
chr19:12954358-12954377_MAST1_-	MAST1_GGAGCGAGGCCAGAGACCAC	MAST1	82.3228	110.776	94.8486	44.0995	33.6729	155.413	78.2996	144.967	109.616	77.4695
chr19:12951850-12951869_MAST1_-	MAST1_GGCAAACGAGAAGTGGGCGG	MAST1	74.6464	125.722	106.893	53.4706	66.2234	107.285	42.5055	0	32.0416	64.9069
chr1:46295219-46295238_MAST2_-	MAST2_AGAAGGTGCAGACTGTCCAA	MAST2	169.94	334.526	130.981	92.0577	352.443	148.394	214.765	344.419	174.823	41.352
chr1:46463418-46463437_MAST2_-	MAST2_CATTTGGAGAGAAATTCCGG	MAST2	182.381	105.061	89.3283	155.451	52.7542	73.1945	80.5368	0	99.4975	93.1728
chr1:46425099-46425118_MAST2_+	MAST2_GCACATCACCTACACTACCA	MAST2	202.234	105.501	147.542	143.875	206.527	89.2371	130.872	168.318	280.504	104.165
chr1:46468467-46468486_MAST2_+	MAST2_TTGCATACAGGACTGATGGG	MAST2	126.793	98.9073	174.642	134.503	94.2841	154.41	149.888	191.182	142.782	441.786
chr19:18232674-18232693_MAST3_-	MAST3_AAATTCCGAGGACTATCCAA	MAST3	167.557	192.1	152.059	58.4318	152.65	48.1279	149.888	582.301	117.486	10.9923
chr19:18218415-18218434_MAST3_-	MAST3_ACTCACCCACGTCCTCGGCG	MAST3	148.234	147.262	210.775	190.73	141.426	110.293	204.698	0	416.54	195.768
chr19:18234113-18234132_MAST3_-	MAST3_CAAGCACATTCTCTGAGCTG	MAST3	20.9116	158.252	125.461	113.556	94.2841	74.1971	136.465	0	197.871	44.4926
chr19:18208604-18208623_MAST3_-	MAST3_CAGGAGGCTCGACTCGTCCA	MAST3	39.7055	62.4215	259.454	164.822	47.1421	263.701	108.501	205.776	105.681	348.613
chr5:65892682-65892701_MAST4_-	MAST4_AGGGTGCCTCCCAACGGCGG	MAST4	206.998	316.943	175.144	241.996	225.608	173.461	117.449	374.58	178.758	260.675
chr5:66055646-66055665_MAST4_+	MAST4_ATGGAAGACAGCTAAGGCGA	MAST4	255.704	220.673	288.561	140.016	10.1019	209.557	55.9283	694.675	258.019	370.598
chr5:66391440-66391459_MAST4_-	MAST4_GGAGAGAAGCCAACGACCAG	MAST4	76.4993	106.38	243.896	97.0189	26.9383	316.842	97.3153	154.21	106.805	65.4304
chr5:66084502-66084521_MAST4_+	MAST4_GTACCTTCTTCCAAACCCGG	MAST4	116.47	33.4087	36.6346	43.5483	102.141	28.0746	0	115.779	65.7695	30.8831
chr10:27448666-27448685_MASTL_+	MASTL_ACAGACATGGAATCATCCAC	MASTL	84.1757	34.2878	5.52029	0	0	0	0	298.204	0	0
chr10:27444464-27444483_MASTL_+	MASTL_ATAGTGAAGCCCATTAGCCG	MASTL	182.381	8.35217	0.501844	3.30746	0	0	0	0	0	0
chr10:27454378-27454397_MASTL_+	MASTL_GAAACATCACAGCTTTCTCA	MASTL	136.322	29.892	138.509	71.6617	75.2028	152.405	0	0	85.4442	399.91
chr10:27454063-27454082_MASTL_-	MASTL_TAAGCGATAACACTTGTCCT	MASTL	362.909	1.75835	0	12.6786	0	0	0	0	0	13.0861
chr10:82043675-82043694_MAT1A_-	MAT1A_CGGCTACGATGACTCAGCCA	MAT1A	272.909	280.457	485.785	331.849	180.711	417.108	315.436	193.128	357.517	636.506
chr10:82040478-82040497_MAT1A_+	MAT1A_GACGCACTGGGCAATATCTG	MAT1A	230.027	153.416	216.797	115.21	215.507	248.661	115.212	314.258	104.557	69.6179
chr10:82049167-82049186_MAT1A_-	MAT1A_TGAGAAGATGAATGGACCGG	MAT1A	264.174	301.557	142.022	264.597	389.483	250.666	232.662	0	245.652	126.15
chr10:82039936-82039955_MAT1A_+	MAT1A_TTAGAGTCAGGCCGCAGCCA	MAT1A	160.675	73.8508	121.948	126.235	160.507	49.1305	199.105	0	73.0773	330.816
chr2:85768839-85768858_MAT2A_+	MAT2A_AATGAAGAAGACATTGGTGC	MAT2A	9.52933	0	5.01844	20.9473	0	0	19.0156	0	3.3728	0
chr2:85766419-85766438_MAT2A_+	MAT2A_ACAGCTCAACGGCTTCCACG	MAT2A	128.911	36.4858	158.081	89.3015	7.85701	279.743	45.8612	0	148.965	30.3597
chr2:85769836-85769855_MAT2A_+	MAT2A_TTAAAGGAGGTCTGTGCCGG	MAT2A	94.7639	16.7043	17.0627	3.85871	2.24486	0	3.3557	0	39.3493	13.6095
chr2:85769069-85769088_MAT2A_-	MAT2A_TTAGAATCAGGGCGTAACCA	MAT2A	33.0879	0	0	0	0	0	0	0	0	0
chr5:162939098-162939117_MAT2B_+	MAT2B_AATTGGCATGCAGTTGGCTG	MAT2B	93.9698	117.37	345.771	198.448	48.2645	236.629	183.445	153.237	139.971	229.791
chr5:162943632-162943651_MAT2B_+	MAT2B_ACATGGATCACTGGCAGCAG	MAT2B	241.41	303.316	246.907	315.311	461.319	163.434	373.601	445.118	270.386	359.605
chr5:162932735-162932754_MAT2B_-	MAT2B_TCCACCAGCCGACAGCTCCC	MAT2B	106.146	196.935	127.97	144.977	87.5495	139.37	199.105	0	98.3733	120.915
chr5:162945272-162945291_MAT2B_-	MAT2B_TGTTCGTTGGCCAATGCCCA	MAT2B	142.675	251.884	206.76	202.306	104.386	309.823	67.114	567.707	134.35	127.72
chr19:3784806-3784825_MATK_+	MATK_AGGCTAGACACACTCACCGT	MATK	82.8522	73.4112	100.369	153.797	37.0402	131.349	319.91	152.751	66.8938	104.689
chr19:3784003-3784022_MATK_+	MATK_CCTGGCCCGAGATCTTCCCG	MATK	269.998	143.745	223.823	105.839	269.383	155.413	142.058	132.806	330.534	17.2736
chr19:3784203-3784222_MATK_-	MATK_CGCGTCAAGCACCACACCAG	MATK	193.234	388.596	300.103	272.314	501.726	208.554	232.662	763.267	493.553	269.573
chr19:3784417-3784436_MATK_+	MATK_GGTGATACACTGGGTGCCCG	MATK	24.3527	93.1926	59.2176	18.7423	325.505	47.1252	0	185.831	30.9173	8.89853
chr1:31189668-31189687_MATN1_+	MATN1_GAAGCCCTCGTGGCAGGCGC	MATN1	80.2052	55.3881	79.2914	28.6647	102.141	58.1545	0	190.695	293.995	2.61721
chr1:31191594-31191613_MATN1_-	MATN1_GCTGTCCAGGAAGTTCCAGG	MATN1	110.117	89.2363	108.9	46.3045	197.548	87.2318	78.2996	0	45.5328	14.133
chr1:31194441-31194460_MATN1_+	MATN1_GTTGACCATGCCCACCCGGG	MATN1	70.6758	58.9048	97.3578	105.839	31.428	21.0559	63.7583	287.989	200.681	127.72
chr1:31188959-31188978_MATN1_+	MATN1_TTGGTGTGGAAGCGACCCAG	MATN1	78.8817	30.7711	55.2029	37.4846	2.24486	17.0453	12.3042	57.8896	86.0063	31.93
chr8:98943260-98943279_MATN2_+	MATN2_AAAGGTCAAGGAGTTCATCG	MATN2	318.174	279.138	142.524	359.411	232.343	119.317	199.105	388.201	249.025	343.378
chr8:98973634-98973653_MATN2_+	MATN2_AGTCCAGGATCTGTGTGCCA	MATN2	238.763	221.992	311.645	262.943	126.835	205.546	73.8254	0	220.356	346.519
chr8:98900367-98900386_MATN2_-	MATN2_GGAGGAGGACGATCTGTCCG	MATN2	106.146	225.509	123.956	296.569	199.793	94.2504	318.791	0	70.8287	237.12
chr8:98954026-98954045_MATN2_-	MATN2_GTGGGCACAGTTATGCTCCA	MATN2	133.675	51.8714	27.6014	61.1881	30.3056	98.2611	74.9439	0	0	60.7194
chr2:20205769-20205788_MATN3_-	MATN3_AATGGACGAAGCCTTCACAG	MATN3	171.528	87.0384	303.114	130.094	149.283	440.169	123.042	109.942	169.202	54.9615
chr2:20196928-20196947_MATN3_+	MATN3_AGCCAGGATAGCAATCACAG	MATN3	105.617	158.691	180.664	248.611	237.955	250.666	324.384	140.103	270.386	183.728
chr2:20212259-20212278_MATN3_-	MATN3_CTGGAGACCCGAGGTCCCGG	MATN3	148.763	118.689	113.919	136.157	96.529	118.314	181.208	333.23	69.7045	169.072
chr2:20203018-20203037_MATN3_+
chr20:43934155-43934174_MATN4_+	MATN4_AACTGGAGCTGGGTTTCCCA	MATN4	100.852	62.4215	126.465	171.988	101.019	27.0719	115.212	0	50.0298	90.0322
chr20:43933000-43933019_MATN4_-	MATN4_CGGCATTGAAATTTACGCGG	MATN4	76.4993	72.532	34.1254	97.0189	6.73458	84.2238	263.982	129.4	6.74559	46.5864
chr20:43932075-43932094_MATN4_+	MATN4_GGTGCAGTGGAACATGGCCC	MATN4	74.3817	133.195	54.701	117.966	138.059	35.0932	52.5726	163.939	154.024	80.0868
chr20:43930007-43930026_MATN4_+	MATN4_GTGACAGAAATAGGAGCCTG	MATN4	73.0582	128.799	98.8634	110.249	160.507	51.1359	98.4338	155.183	133.225	172.736
chr5:138643944-138643963_MATR3_+	MATR3_CTTCCATGGACTCTTACCGA	MATR3	184.498	147.262	205.756	163.719	196.425	338.9	174.496	80.2671	117.486	165.408
chr5:138653335-138653354_MATR3_+	MATR3_GAGATACCAGCTATTACAGC	MATR3	120.97	132.756	71.2619	89.3015	127.957	143.381	74.9439	90.4829	12.9291	6.28131
chr5:138650364-138650383_MATR3_+	MATR3_GAGTGGAGTCAACATATCAA	MATR3	57.176	33.4087	88.3246	97.0189	24.6935	277.738	98.4338	0	59.5861	103.642
chr5:138654637-138654656_MATR3_-	MATR3_GGTTGTGTAATAATCCACTG	MATR3	150.881	58.4652	65.7416	99.2239	114.488	159.424	88.3667	155.183	28.6688	86.8915
chr19:19447989-19448008_MAU2_+	MAU2_ATGCAGCAAAGCCGCTGCTG	MAU2	109.058	90.9947	56.7084	57.3293	37.0402	102.272	50.3355	0	70.2666	30.8831
chr19:19431803-19431822_MAU2_-	MAU2_GCAGGCAGTGCACGCACAGG	MAU2	235.851	34.2878	69.2545	40.792	3.36729	26.0693	8.94853	88.0506	85.4442	145.517
chr19:19451656-19451675_MAU2_+	MAU2_GCGCTGTTCCTCCTCAGCAA	MAU2	165.704	2.63753	30.6125	34.7284	0	0	19.0156	0	15.1776	41.8754
chr19:19449724-19449743_MAU2_-	MAU2_GTATTCAGATCCCACCACCC	MAU2	120.705	102.864	47.1734	36.9333	134.692	39.1039	21.2528	0	100.622	92.1259
chr20:3842144-3842163_MAVS_-	MAVS_ATGAGGACAGACCTCTCCTG	MAVS	168.616	159.131	185.682	117.415	65.1009	69.1838	77.1811	232.045	298.493	53.9146
chr20:3846692-3846711_MAVS_+	MAVS_ATGCCACAGGCCCTCACCTG	MAVS	233.469	289.688	397.963	281.686	312.035	319.85	299.776	0	387.31	105.735
chr20:3845276-3845295_MAVS_-	MAVS_CATTAGAAGGCACTGCACCA	MAVS	252.262	401.344	357.313	389.729	382.749	362.964	323.266	87.5641	315.919	408.809
chr20:3838337-3838356_MAVS_+	MAVS_TCTTCAATACCCTTCAGCGG	MAVS	142.94	117.37	186.184	113.556	214.384	362.964	119.687	281.178	178.196	56.5318
chr14:65543208-65543227_MAX_-	MAX_AAGCAGGAAGAAGCTCCGGA	MAX	93.9698	42.2004	99.3652	126.786	24.6935	296.789	62.6397	0	61.8346	174.83
chr14:65543298-65543317_MAX_-	MAX_CAGCCTCTACACCAACGCCA	MAX	232.939	275.622	431.586	250.265	288.464	378.004	117.449	621.705	550.89	192.104
chr14:65569033-65569052_MAX_-	MAX_CGATAACGATGACATCGAGG	MAX	121.764	67.6965	115.926	65.598	142.549	226.602	73.8254	0	25.8581	131.384
chr14:65568279-65568298_MAX_-	MAX_TATTCCAGGAAGAGCAACCG	MAX	113.293	185.946	210.775	226.561	97.6514	130.346	106.264	0	143.906	205.713
chr16:29820922-29820941_MAZ_-	MAZ_ACAGGATGCGGTCAGCCCGC	MAZ	206.998	120.447	239.882	122.927	122.345	254.677	144.295	235.45	192.249	82.704
chr16:29818705-29818724_MAZ_+	MAZ_AGAACGGCTACAATCTCCGG	MAZ	118.587	126.601	90.332	151.041	67.3458	49.1305	151.006	0	65.2074	210.947
chr16:29819896-29819915_MAZ_+	MAZ_TGAGGCAGCTTTCGCCACGA	MAZ	59.5583	220.233	166.111	211.126	53.8766	176.469	302.013	156.642	344.025	510.357
chr16:29818069-29818088_MAZ_+	MAZ_TGCTGGGCCTGGACTCCCGG	MAZ	126.264	103.303	88.8265	108.595	31.428	23.0613	151.006	250.044	105.681	62.8131
chr6:74161361-74161380_MB21D1_-	MB21D1_CCGCGATGATATCTCCACGG	MB21D1	128.911	162.208	88.3246	260.187	176.221	315.839	247.203	413.984	92.1898	152.845
chr6:74161536-74161555_MB21D1_+	MB21D1_CTGGCGGCAAGAACCAGCCC	MB21D1	157.234	249.246	177.653	178.052	285.097	57.1518	241.61	263.665	92.7519	166.455
chr6:74135156-74135175_MB21D1_-	MB21D1_GAACCCTCAAGACAGTCAGT	MB21D1	190.057	85.7196	64.2361	124.03	92.0392	84.2238	233.78	0	83.7578	249.159
chr6:74135114-74135133_MB21D1_+	MB21D1_TCACGCAGTTATCAAAGCAG	MB21D1	176.822	215.398	201.741	156.002	169.487	492.308	157.718	0	73.6394	252.299
chr3:192516845-192516864_MB21D2_-	MB21D2_ACTGAGGAAGAGGTCATCAG	MB21D2	49.2349	105.061	97.8597	81.0328	321.015	56.1492	65.9954	0	114.113	556.42
chr3:192517322-192517341_MB21D2_-	MB21D2_GAGCTTAATGTCTATGCCCG	MB21D2	113.823	83.0821	63.2324	113.556	227.853	3.00799	64.8768	0	57.8997	56.0084
chr3:192635443-192635462_MB21D2_-	MB21D2_GCTGGAGATTCACACAGCCA	MB21D2	18.5292	65.059	75.7785	41.3433	16.8364	28.0746	68.2325	0	96.6869	35.0707
chr3:192635591-192635610_MB21D2_+	MB21D2_GGAGGCTGCCTTGTTGGCGG	MB21D2	76.764	132.316	220.812	126.235	193.058	67.1785	202.46	345.878	200.681	102.595
chr18:47803500-47803519_MBD1_+	MBD1_AAGAGGGTGAGATCACACGC	MBD1	21.9704	112.095	51.69	31.9721	16.8364	40.1066	14.5414	293.826	63.521	6.28131
chr18:47806255-47806274_MBD1_-	MBD1_GCTCAGACACCTATTACCAG	MBD1	176.293	314.305	282.538	129.542	251.424	387.028	93.9596	279.232	366.511	97.3604
chr18:47803063-47803082_MBD1_-	MBD1_GGGATGGCACCCAAAGGCAG	MBD1	173.381	171.879	171.631	237.035	184.078	52.1385	63.7583	148.373	203.492	263.815
chr18:47803359-47803378_MBD1_-	MBD1_TACTTTCCAGGCCCATCCCG	MBD1	233.204	321.778	264.472	331.297	166.12	236.629	370.245	778.348	216.421	175.877
chr18:51750544-51750563_MBD2_+	MBD2_AAAGGGACCGGCTCCCGCCG	MBD2	69.617	98.9073	62.7306	105.288	109.998	40.1066	51.454	120.644	177.072	232.409
chr18:51690972-51690991_MBD2_-	MBD2_AGGGCAAGTCTCCGCTGCTG	MBD2	215.733	266.39	367.852	217.741	398.463	298.794	317.673	0	266.451	487.325
chr18:51690938-51690957_MBD2_+	MBD2_GATGTGTTAAGCCAAACAGC	MBD2	52.676	86.1592	124.959	84.3403	48.2645	72.1918	60.4026	0	105.681	95.79
chr18:51750539-51750558_MBD2_-	MBD2_GGAGCCGGTCCCTTTCCCGT	MBD2	118.058	267.269	130.48	155.451	324.382	84.2238	152.125	146.427	82.6335	154.939
chr19:8953686-8953705_MBD3L1_-	MBD3L1_GCAGGAGTGCTCCAGACCAC	MBD3L1	130.764	135.833	151.557	192.384	44.8972	55.1465	326.621	114.32	70.2666	135.572
chr19:8953738-8953757_MBD3L1_+	MBD3L1_GGTGGAGATAATTCCTGCAG	MBD3L1	120.97	43.5192	135.498	88.199	1.12243	132.352	88.3667	0	116.924	93.6963
chr19:8953739-8953758_MBD3L1_+	MBD3L1_GTGGAGATAATTCCTGCAGA	MBD3L1	297.262	63.3006	158.583	177.5	142.549	217.578	202.46	83.1859	134.35	80.6102
chr19:8953353-8953372_MBD3L1_+	MBD3L1_TGATGGCCAAGAGTTCACAG	MBD3L1	133.146	230.344	130.48	144.977	149.283	199.53	224.832	143.508	228.788	235.026
chr19:1585128-1585147_MBD3_-	MBD3_GAGCACCTTCGACTTCCGCA	MBD3	181.587	120.887	123.956	137.26	56.1215	32.0852	243.847	0	213.61	96.3135
chr19:1584556-1584575_MBD3_-	MBD3_GAGCGACCCGCAGAAGGCGG	MBD3	17.7351	8.79176	25.5941	9.37114	0	16.0426	4.47426	0	51.7162	0
chr19:1582645-1582664_MBD3_-	MBD3_TGAGGAGCTGGTCAAGACCA	MBD3	102.705	14.0668	22.0812	17.0886	0	60.1598	12.3042	0	0	0
chr19:1581137-1581156_MBD3_+	MBD3_TGGTGTTGAGCCATACGCCG	MBD3	103.764	74.2903	45.6678	67.803	68.4682	1.00266	39.1498	150.318	6.18346	40.3051
chr3:129156673-129156692_MBD4_+	MBD4_ACCAAACTGAGCAGAAGCGA	MBD4	181.057	105.061	158.583	90.404	30.3056	180.479	112.975	181.452	236.096	62.8131
chr3:129158602-129158621_MBD4_+	MBD4_GCGCTCACTAGAGGTGACGG	MBD4	70.4111	44.3984	69.2545	79.3791	41.5299	49.1305	108.501	0	65.2074	126.15
chr3:129152716-129152735_MBD4_+	MBD4_GTAGCGATGAGAAGCTTCCA	MBD4	43.4114	50.9922	41.1512	48.5094	65.1009	89.2371	36.9127	0	28.6688	20.4143
chr3:129155882-129155901_MBD4_-	MBD4_TCAGAGTTGCAGGAGAGCAG	MBD4	186.351	222.431	250.922	157.104	205.405	234.623	116.331	657.217	163.019	90.5556
chr2:149226719-149226738_MBD5_-	MBD5_AATGGGAGATTACTTGGCAA	MBD5	173.91	211.442	181.668	133.401	400.707	106.282	96.1967	0	113.551	147.611
chr2:149221458-149221477_MBD5_+	MBD5_CTGGTGCTCACCAGTCCCGG	MBD5	131.028	157.372	116.93	57.8806	16.8364	197.525	78.2996	439.766	7.30773	77.993
chr2:149216335-149216354_MBD5_+	MBD5_GAGGCAAAGAGTGTGACGGA	MBD5	34.1468	228.146	112.413	88.7502	41.5299	97.2584	164.429	648.947	229.35	103.118
chr2:149220156-149220175_MBD5_-	MBD5_GCAAGATAACAAAGACCCAC	MBD5	123.087	271.226	115.424	181.359	460.196	91.2424	151.006	0	206.303	41.352
chr12:57918529-57918548_MBD6_-	MBD6_GTAGCTCCGGGTTTGCTCCA	MBD6	206.998	134.953	261.963	108.595	90.9168	216.575	241.61	166.372	312.546	114.634
chr12:57919193-57919212_MBD6_-	MBD6_GTAGGAGGAACTCGACAGGG	MBD6	68.5582	82.6425	61.7269	67.2517	111.121	155.413	62.6397	0	2.81066	18.3205
chr12:57920399-57920418_MBD6_+	MBD6_GTGCTTCAAAGCCCATCCGA	MBD6	82.3228	72.532	107.395	72.2129	154.895	75.1998	211.409	0	138.285	33.5003
chr12:57918828-57918847_MBD6_-	MBD6_TAGCAACAGCTTTCCGCCGG	MBD6	250.674	234.3	180.162	298.774	264.893	164.437	295.301	604.192	404.174	274.284
chr14:36768312-36768331_MBIP_-	MBIP_ATCAAGAGAAGCAGAATCCA	MBIP	201.704	185.506	145.033	163.168	379.381	34.0906	64.8768	0	302.99	115.157
chr14:36789701-36789720_MBIP_+	MBIP_CGTAGAGCACCTCTCGGGAG	MBIP	164.381	251.005	212.28	194.038	124.59	184.49	238.255	194.1	82.6335	84.7977
chr14:36783910-36783929_MBIP_-	MBIP_GAAGTAGTTCAGATAAAGGC	MBIP	59.0289	44.838	16.5609	62.8418	0	0	25.727	0	18.5504	23.0315
chr14:36780859-36780878_MBIP_+	MBIP_TTAGGTTTATGACCTGACCC	MBIP	216.528	62.4215	82.8043	130.094	25.8159	99.2637	52.5726	0	42.7221	69.6179
chr10:54531341-54531360_MBL2_+	MBL2_AAGACGCTGCCACCATACTC	MBL2	139.499	120.447	144.531	216.639	156.018	237.631	238.255	0	114.675	279.518
chr10:54528015-54528034_MBL2_-	MBL2_ACCTACACAAACTGGAACGA	MBL2	92.3815	33.8483	149.048	103.634	81.9374	147.392	124.161	0	78.1365	101.548
chr10:54528106-54528125_MBL2_-	MBL2_CATTCAGAATCTCATCAAGG	MBL2	311.291	174.956	152.561	223.805	304.178	249.663	105.145	128.914	152.9	389.441
chr10:54530480-54530499_MBL2_+	MBL2_GAAGGCCCTGGATTTCCTGG	MBL2	167.822	120.007	97.8597	90.404	60.6112	140.373	30.2013	0	216.421	78.5164
chr7:99725421-99725440_MBLAC1_+	MBLAC1_CACGACTTCTGCCTTCCCGG	MBLAC1	236.645	116.491	65.7416	68.3542	2.24486	53.1412	20.1342	0	43.2842	75.3758
chr7:99725768-99725787_MBLAC1_+	MBLAC1_GAACAGCCAGCAGGAGCCGG	MBLAC1	136.322	83.5217	48.1771	78.2766	61.7336	22.0586	99.5524	477.224	5.0592	73.282
chr7:99725359-99725378_MBLAC1_-	MBLAC1_GATGTGATCCGAGTGCCCGT	MBLAC1	243.792	157.372	188.694	189.628	84.1822	280.746	106.264	46.7009	97.8111	255.44
chr7:99725093-99725112_MBLAC1_+	MBLAC1_GCAGGGCTACGCGGAGCCAG	MBLAC1	77.8228	86.1592	68.2508	88.199	126.835	15.04	26.8456	60.3219	210.238	187.916
chr5:89769794-89769813_MBLAC2_-	MBLAC2_AGTGCACCACGCCGAGGCCG	MBLAC2	184.234	302.436	184.177	254.123	317.648	375.999	351.23	0	277.132	215.135
chr5:89757309-89757328_MBLAC2_-	MBLAC2_CACATGCCAGGTCACTCCAG	MBLAC2	169.41	188.583	135.498	207.268	69.5906	209.557	278.523	154.697	36.5386	174.83
chr5:89769841-89769860_MBLAC2_-	MBLAC2_GTGCACTTCGACCACTCCGG	MBLAC2	111.97	115.612	101.874	153.797	51.6318	102.272	77.1811	0	179.32	129.814
chr5:89756972-89756991_MBLAC2_+	MBLAC2_TCAGTATAGATACTAGGGCG	MBLAC2	68.0288	105.501	26.5978	73.8667	50.5093	216.575	2.23713	0	46.0949	16.7502
chr3:152150688-152150707_MBNL1_+	MBNL1_AATGCGAACAGACAGACTTG	MBNL1	141.087	236.059	200.738	210.575	388.361	168.448	203.579	0	212.486	109.923
chr3:152165476-152165495_MBNL1_-	MBNL1_ACCAGTGTTAAAGACTGCGG	MBNL1	94.2345	69.8945	104.885	41.3433	263.771	54.1438	65.9954	20.4316	219.794	27.7425
chr3:152163315-152163334_MBNL1_-	MBNL1_ACTCACCATGGCAGCTGCGG	MBNL1	234.792	201.331	289.564	287.198	158.263	298.794	261.744	269.503	321.54	320.347
chr3:152018033-152018052_MBNL1_+	MBNL1_AGTATGTAGAGAGTTCCAGA	MBNL1	170.204	88.3572	241.889	165.924	208.772	273.727	158.836	0	273.197	89.5087
chr13:98009745-98009764_MBNL2_-	MBNL2_AAAGGATGAAGAGCACCAGG	MBNL2	261.792	254.961	184.177	152.695	197.548	166.442	178.971	0	114.113	65.9538
chr13:97999072-97999091_MBNL2_+	MBNL2_CCAGCGAGGAAACTGTGCCC	MBNL2	205.41	138.91	192.206	148.836	90.9168	88.2344	81.6553	402.795	150.089	116.728
chr13:97995411-97995430_MBNL2_-	MBNL2_GAGCCCGGGACAGTGACCGG	MBNL2	59.2936	191.221	52.6937	94.8139	277.24	146.389	65.9954	175.615	73.0773	50.2505
chr13:98018797-98018816_MBNL2_-	MBNL2_GGAGCAAACCTGATTGGCTG	MBNL2	256.498	156.933	117.933	133.401	181.834	72.1918	85.011	0	155.711	143.423
chrX:131525076-131525095_MBNL3_-	MBNL3_AGCGTGGAAATTGTACCCGT	MBNL3	109.323	171.439	357.815	249.713	63.9785	597.588	223.713	141.076	652.074	521.349
chrX:131540295-131540314_MBNL3_+	MBNL3_CTGCTGGGCGAACATGGCTG	MBNL3	174.44	528.824	410.509	481.236	561.215	316.842	460.849	395.498	195.06	459.583
chrX:131526173-131526192_MBNL3_-	MBNL3_GATGCGTTCAGATAAACTGG	MBNL3	165.969	172.318	268.487	295.467	270.506	304.81	257.27	159.075	446.334	416.66
chrX:131520691-131520710_MBNL3_+	MBNL3_GCAGGGATAAATGCCGGCTG	MBNL3	86.2934	149.46	117.933	111.351	90.9168	78.2078	41.3869	493.278	151.214	112.54
chr6:20118750-20118769_MBOAT1_-	MBOAT1_GATGCAGTGAATAACGCAGC	MBOAT1	39.4408	30.7711	37.6383	27.5622	6.73458	0	46.9798	0	17.4261	52.8677
chr6:20124726-20124745_MBOAT1_+	MBOAT1_GGACAAACCAGTCATCCACA	MBOAT1	414.79	226.827	278.022	174.193	11.2243	489.3	243.847	278.746	385.061	246.018
chr6:20212431-20212450_MBOAT1_+	MBOAT1_TAGGAAAGGCTGGACGGCTG	MBOAT1	145.322	197.375	250.42	264.597	94.2841	222.591	359.06	94.3747	146.717	286.323
chr6:20126801-20126820_MBOAT1_-	MBOAT1_TATACACATGAAGTTGCTGG	MBOAT1	332.203	287.93	318.671	312.004	319.892	279.743	224.832	221.829	273.759	241.307
chr2:9022658-9022677_MBOAT2_-	MBOAT2_AAGAACTGACTTCCTCACAG	MBOAT2	240.616	272.544	299.099	359.411	342.341	137.365	233.78	521.493	194.498	745.383
chr2:9013355-9013374_MBOAT2_-	MBOAT2_CATCTGTACAACATTACCTG	MBOAT2	218.38	297.601	205.756	202.858	202.037	223.594	102.908	0	116.924	73.282
chr2:9143680-9143699_MBOAT2_+	MBOAT2_GCAGCTGCACGGCGTTGCTG	MBOAT2	93.4404	54.0693	148.546	181.359	109.998	158.421	271.812	0	138.847	274.807
chr2:9022684-9022703_MBOAT2_-	MBOAT2_TTTCTCAGGGATGTTTCGGA	MBOAT2	126.264	251.005	273.003	201.755	84.1822	213.567	333.333	0.972935	360.889	238.166
chr8:29989495-29989514_MBOAT4_+	MBOAT4_AAGCAGAATACAGTACACCA	MBOAT4	138.44	109.897	156.575	121.825	43.7748	214.57	183.445	259.774	128.728	166.455
chr8:29996124-29996143_MBOAT4_+	MBOAT4_GAAAGCAGAAGGTCCACCTG	MBOAT4	166.499	158.691	91.3357	116.864	52.7542	46.1225	203.579	454.847	105.119	50.774
chr8:29989831-29989850_MBOAT4_-	MBOAT4_GGAACCAAAGCACAGCTCGA	MBOAT4	124.94	70.3341	144.531	80.4816	30.3056	178.474	74.9439	80.2671	172.575	17.2736
chr8:29996215-29996234_MBOAT4_+	MBOAT4_GTAGGAACCCATGGCAGCCA	MBOAT4	112.499	105.501	168.62	197.345	70.7131	132.352	233.78	0	102.87	117.251
chr19:54687491-54687510_MBOAT7_-	MBOAT7_AATGGCCTCAGGCTTCAGCA	MBOAT7	49.2349	184.187	166.111	187.974	51.6318	44.1172	63.7583	0.486467	117.486	189.486
chr19:54692084-54692103_MBOAT7_+	MBOAT7_GAATGAGGGCCCAGGTCCCG	MBOAT7	71.7347	64.6194	30.6125	17.6398	85.3047	7.01865	22.3713	131.346	0	14.133
chr19:54691064-54691083_MBOAT7_+	MBOAT7_GACGGCATTGGTGAAGGGCG	MBOAT7	95.558	116.491	119.439	65.0468	49.3869	66.1758	59.284	0	27.5445	75.8992
chr19:54692291-54692310_MBOAT7_+	MBOAT7_TTTCTTAAAGAGGAAGCCGA	MBOAT7	139.234	93.6322	89.3283	115.21	85.3047	21.0559	240.492	0	59.024	89.5087
chr18:74696816-74696835_MBP_-	MBP_AGACCAGGATTTGGCTACGG	MBP	97.4109	152.097	249.417	191.833	136.936	232.618	200.223	144.481	131.539	163.838
chr18:74692408-74692427_MBP_-	MBP_GGAGGAAGAGATAGTCGCTC	MBP	37.8526	54.5089	145.033	116.312	129.079	386.026	120.805	0	117.486	164.361
chr18:74696759-74696778_MBP_-	MBP_TTCAAGGGAGTCGATGCCCA	MBP	183.175	318.701	339.749	302.633	190.813	333.887	403.802	133.779	340.09	375.309
chr18:74728924-74728943_MBP_+	MBP_TTGGATCCGTGCCTCTGGGA	MBP	199.057	250.125	399.468	332.951	245.812	460.223	307.606	124.536	220.918	411.95
chr17:49272577-49272596_MBTD1_-	MBTD1_ATTGAACTTACTCCACCCAG	MBTD1	191.91	70.3341	180.162	265.699	112.243	162.432	348.993	0	661.068	902.939
chr17:49280190-49280209_MBTD1_-	MBTD1_GTGGTGGAAAGTGTAATTGG	MBTD1	221.292	100.666	75.7785	67.2517	29.1832	35.0932	13.4228	0	308.611	144.47
chr17:49294753-49294772_MBTD1_-	MBTD1_TCCATGGAAGGTTTCAGCTG	MBTD1	124.411	188.144	273.003	255.226	32.5505	130.346	194.631	145.94	422.162	133.478
chr17:49297717-49297736_MBTD1_-	MBTD1_TTACTCGTCAAACTCCAAGA	MBTD1	91.3227	25.9357	44.1623	117.415	54.9991	14.0373	125.279	0	111.864	284.753
chr16:84127318-84127337_MBTPS1_-	MBTPS1_AACGAGCGAACGCTGGACGA	MBTPS1	33.8821	24.6169	21.0775	62.8418	0	0	35.7941	0	15.1776	205.713
chr16:84125377-84125396_MBTPS1_-	MBTPS1_GACGTGTTAAACCTCAGCAT	MBTPS1	169.41	8.35217	2.00738	2.75622	0	0	0	0	0	0
chr16:84129329-84129348_MBTPS1_+	MBTPS1_GAGAGGCTGGCTCTTCGCAG	MBTPS1	98.4697	105.941	102.878	41.8945	114.488	60.1598	23.4899	0	124.231	31.4066
chr16:84126848-84126867_MBTPS1_-	MBTPS1_GCCAGCATGAGGGAGTGCCA	MBTPS1	77.0287	10.1105	0.501844	11.5761	1.12243	0	0	0	0	20.9377
chrX:21886640-21886659_MBTPS2_-	MBTPS2_ATGGCAAGAGAATTACTGGG	MBTPS2	110.381	119.128	55.7047	40.2408	0	0	3.3557	0	19.6747	13.6095
chrX:21899049-21899068_MBTPS2_+	MBTPS2_TCTAAGCATAGATCTGCCAG	MBTPS2	136.058	73.8508	19.5719	21.4985	0	0	5.59283	158.102	0	3.14066
chrX:21887619-21887638_MBTPS2_+
chrX:21900726-21900745_MBTPS2_+	MBTPS2_TTGGCTGCCAATGTGACCCT	MBTPS2	258.351	175.396	85.8154	86.5453	190.813	27.0719	27.9642	0	23.0474	12.0392
chr22:36013237-36013256_MB_-	MB_AAGGTGGAGGCTGACATCCC	MB	156.175	110.776	207.262	112.454	140.304	253.674	120.805	0	233.847	64.3835
chr22:36006961-36006980_MB_+	MB_GGTGGCATGCGACTGTGCCA	MB	74.117	163.966	62.2287	79.9303	180.711	83.2211	25.727	459.712	26.4202	62.2897
chr22:36003445-36003464_MB_-	MB_TCTGCAGAGCAAGCATCCCG	MB	171.793	58.0256	138.509	106.941	80.8149	126.336	127.517	315.717	79.8229	155.463
chr22:36013211-36013230_MB_+	MB_TGATGAGGACTTCCTGCCCA	MB	203.557	192.1	212.782	270.661	303.056	397.055	269.574	0	136.036	404.098
chr16:89985854-89985873_MC1R_-	MC1R_CAGGTTCCGGTTCTTGGCGA	MC1R	275.821	284.413	179.158	176.398	102.141	206.549	138.702	284.583	42.7221	145.517
chr16:89985819-89985838_MC1R_+	MC1R_GAGCTTGGTGGAGAACGCGC	MC1R	120.705	56.2672	92.8412	122.927	41.5299	57.1518	195.749	0	89.9413	135.572
chr16:89986322-89986341_MC1R_-	MC1R_GTGGAGCCGGGCGATGCCCT	MC1R	130.764	193.419	140.015	165.373	131.324	45.1199	39.1498	0	280.504	54.9615
chr16:89986242-89986261_MC1R_-	MC1R_TAGCCAGGAAGAAGACCACG	MC1R	107.205	148.141	197.727	223.805	118.978	110.293	299.776	1106.71	157.397	195.244
chr18:13885005-13885024_MC2R_+	MC2R_ATGATGGGAGAAGATCACCA	MC2R	99.7932	99.3468	47.6752	45.202	135.814	50.1332	101.79	178.047	24.7338	9.94541
chr18:13884978-13884997_MC2R_+	MC2R_CGACGTGAAGGTGATCACTG	MC2R	140.028	145.064	214.288	331.297	114.488	267.711	417.225	157.129	105.119	406.192
chr18:13884843-13884862_MC2R_+	MC2R_GAGCAGGATGGTCAGTGTGA	MC2R	135.528	311.228	167.616	122.927	84.1822	107.285	139.821	1209.84	282.753	125.626
chr18:13884798-13884817_MC2R_+	MC2R_GAGGACATGAAGCACAAAGG	MC2R	106.676	74.2903	116.428	95.9164	33.6729	47.1252	120.805	72.9701	169.202	39.7817
chr20:54824376-54824395_MC3R_+	MC3R_GAAGGCCCTCACCTTGATCG	MC3R	133.146	145.064	130.981	148.836	94.2841	232.618	79.4182	433.929	46.0949	106.782
chr20:54824402-54824421_MC3R_-	MC3R_GACGCCGCAGCAGACCCAGA	MC3R	96.8815	156.933	118.937	230.971	182.956	113.301	214.765	0	142.782	134.001
chr20:54824312-54824331_MC3R_-	MC3R_GACGTACCTGTCGACGGCGA	MC3R	87.8816	125.722	136	93.1602	164.997	86.2291	89.4853	0	26.9824	64.3835
chr20:54824282-54824301_MC3R_-	MC3R_GTTGCAGATGGAGGCCACCA	MC3R	86.0287	58.0256	130.981	124.03	51.6318	31.0826	241.61	89.51	183.817	188.963
chr18:58038600-58038619_MC4R_+	MC4R_AAGTCACAAAGGCCTCCCAG	MC4R	141.881	140.229	190.199	179.154	48.2645	19.0506	146.532	155.183	192.812	109.4
chr18:58039546-58039565_MC4R_+	MC4R_GAGAAGTGTGCATCCCACGG	MC4R	160.146	133.195	161.594	65.598	69.5906	199.53	230.425	133.292	251.273	194.197
chr18:58039543-58039562_MC4R_+	MC4R_GCAGAGAAGTGTGCATCCCA	MC4R	191.91	152.097	431.084	232.625	194.18	193.514	270.693	76.8618	459.263	222.463
chr18:58038874-58038893_MC4R_+	MC4R_GGCGGATGGCACCAGTGCCG	MC4R	85.4992	53.1901	52.1918	15.4348	0	44.1172	13.4228	0	25.8581	21.4612
chr18:13826683-13826702_MC5R_+	MC5R_AAGGAGATTATTTGCTGCCG	MC5R	93.4404	169.241	111.409	125.132	140.304	54.1438	81.6553	0	58.4618	128.243
chr18:13826171-13826190_MC5R_-	MC5R_GACGTACCTATCCACTGCAA	MC5R	99.2638	180.231	329.21	249.713	322.137	280.746	468.679	151.778	211.362	111.493
chr18:13826318-13826337_MC5R_-	MC5R_GATGAGGCACAGGATGACGT	MC5R	131.293	211.442	200.738	174.193	144.793	194.517	99.5524	0	434.529	116.204
chr18:13826016-13826035_MC5R_+	MC5R_GGTGAGCATGTCCAGTGCCT	MC5R	198.792	325.295	235.867	298.774	410.809	408.084	277.404	0	237.782	197.338
chr11:119185687-119185706_MCAM_-	MCAM_CCAGGGCCAGAGCGAACCTG	MCAM	206.998	334.526	273.003	93.1602	294.077	285.759	219.239	140.103	485.121	47.6333
chr11:119185391-119185410_MCAM_-	MCAM_GAACAGTAAGGAGCCTGAGG	MCAM	135.528	76.0487	114.922	104.736	108.876	76.2025	295.301	0	75.8879	69.6179
chr11:119187764-119187783_MCAM_+	MCAM_GCAGCAGGCGGCGAGCAAGA	MCAM	134.469	151.218	260.457	154.899	171.732	353.94	278.523	0	390.12	172.736
chr11:119185888-119185907_MCAM_+	MCAM_GGAGAGGCCGCACTTCAGAA	MCAM	159.087	160.45	289.564	161.514	85.3047	393.044	170.022	187.29	132.663	286.847
chr22:43533227-43533246_MCAT_+	MCAT_GGACAGACAGCATCCCACTG	MCAT	248.557	0	0.501844	0	0	0	0	0	0	0
chr22:43537170-43537189_MCAT_-	MCAT_GGAGCCATGGAATTTGCTGA	MCAT	72.2641	28.1336	22.583	29.2159	7.85701	0	0	0	3.93493	0.523443
chr22:43529323-43529342_MCAT_+	MCAT_TTGGAGTAGACAGAAACCAG	MCAT	141.087	5.71464	0	0	15.714	0	0	0	0	0
chr22:43539296-43539315_MCAT_-	MCAT_TTGGGCGCCAGCTACCGCCG	MCAT	209.116	101.105	119.941	127.337	98.7738	273.727	157.718	143.508	47.2192	176.4
chr3:182810284-182810303_MCCC1_-	MCCC1_ACAGAGGAGAAATTGCCTGC	MCCC1	178.675	257.159	330.715	206.165	221.119	726.931	343.4	89.0235	238.344	173.783
chr3:182804557-182804576_MCCC1_-	MCCC1_GCAGATGAAGCATATTCCAT	MCCC1	160.675	136.712	157.579	123.479	121.222	159.424	151.006	213.559	64.6453	140.283
chr3:182812384-182812403_MCCC1_-	MCCC1_TATGTTATAGGACATGGGTG	MCCC1	65.3818	135.833	141.018	63.393	203.16	200.533	6.7114	413.984	51.1541	36.1176
chr3:182817175-182817194_MCCC1_-	MCCC1_TGGCGGCGGAGAGGAACCGG	MCCC1	183.704	49.2338	26.5978	13.2298	1.12243	5.01332	0	0	5.0592	0
chr5:70883267-70883286_MCCC2_-	MCCC2_ACGGCCGCAGGGCTAACCTC	MCCC2	70.6758	76.9279	69.2545	92.0577	129.079	91.2424	153.244	0.486467	39.3493	26.6956
chr5:70895532-70895551_MCCC2_+	MCCC2_GACAATGAGGAGGTGCCAGG	MCCC2	181.057	14.5064	84.3099	54.5731	0	86.2291	135.346	0	10.1184	31.93
chr5:70898365-70898384_MCCC2_-	MCCC2_GTAGGCACCTCCTTTGACGG	MCCC2	147.969	107.699	91.3357	147.733	98.7738	82.2184	128.635	287.502	37.6629	99.4541
chr5:70892170-70892189_MCCC2_+	MCCC2_TTGACAATCTCATAGACCCA	MCCC2	177.616	219.794	150.553	160.963	172.854	114.304	258.389	142.048	134.35	38.7348
chr6:31497559-31497578_MCCD1_-	MCCD1_GCTCCAACAACTCTTCAGCT	MCCD1	233.469	225.948	181.166	258.533	97.6514	295.786	412.751	0	101.184	144.47
chr6:31496955-31496974_MCCD1_-	MCCD1_GGTGCCACTTACCCTGGGAG	MCCD1	209.91	91.8739	128.472	119.62	8.97944	111.296	181.208	136.697	122.545	128.243
chr6:31496957-31496976_MCCD1_-	MCCD1_GTGGTGCCACTTACCCTGGG	MCCD1	61.4112	171.439	101.874	136.708	305.301	81.2158	77.1811	566.248	44.4085	70.1413
chr6:31496804-31496823_MCCD1_-	MCCD1_TACCGAGAGAGCCAGGGCAG	MCCD1	150.087	83.5217	138.509	104.736	157.14	191.509	147.651	274.854	151.776	61.2428
chr5:112478930-112478949_MCC_-	MCC_AAGAAGATAGACCGTCTGCA	MCC	108.264	278.259	145.535	222.151	301.934	148.394	220.358	321.555	113.551	75.3758
chr5:112458471-112458490_MCC_-	MCC_ACTCAGCCAGAGCCAACACG	MCC	143.999	252.763	416.531	263.495	351.321	493.311	454.138	340.527	509.292	164.361
chr5:112824105-112824124_MCC_-	MCC_AGGGAGCGGGCGCATGATGG	MCC	108.528	178.912	113.417	223.254	89.7944	125.333	195.749	71.5107	98.3733	255.964
chr5:112720761-112720780_MCC_-	MCC_TGTTCGAGAAATTAGGAAGG	MCC	296.733	255.401	438.612	205.063	434.38	408.084	244.966	157.615	254.084	142.376
chr2:71337102-71337121_MCEE_+	MCEE_AAGCTTGCTCCAGTTCCACA	MCEE	197.204	315.624	185.682	222.702	305.301	104.277	127.517	327.393	422.724	119.345
chr2:71351338-71351357_MCEE_-	MCEE_AATGCATCACATCTGCATCG	MCEE	49.7643	123.524	41.1512	42.4458	134.692	0	2.23713	0	2.24853	5.23443
chr2:71351591-71351610_MCEE_+	MCEE_AGAACCTGTCACTTGATCCA	MCEE	207.263	174.516	111.911	121.825	76.3252	143.381	61.5211	151.778	44.9706	165.931
chr2:71351622-71351641_MCEE_+	MCEE_GTGGAAGAAGCTCTTACTGT	MCEE	67.7641	88.3572	65.2398	61.1881	118.978	23.0613	49.2169	0	115.237	64.9069
chr3:183145688-183145707_MCF2L2_+	MCF2L2_ACCGACATGAGTGATCACTG	MCF2L2	228.439	141.987	165.609	198.999	90.9168	272.725	306.487	245.18	223.167	132.954
chr3:183056650-183056669_MCF2L2_+	MCF2L2_GGATAAAGCGAGATGGACGA	MCF2L2	114.881	285.292	252.93	180.257	252.547	138.368	163.311	0	251.273	137.665
chr3:183041048-183041067_MCF2L2_-	MCF2L2_GGGACTTTGGAATATCGCCA	MCF2L2	127.587	121.766	41.6531	88.7502	92.0392	39.1039	31.3199	0	40.4736	46.063
chr3:183035871-183035890_MCF2L2_-	MCF2L2_TCATGTCCCACACAAGGCAG	MCF2L2	94.7639	279.578	264.472	285.544	71.8355	275.733	277.404	0	204.054	229.791
chr13:113623751-113623770_MCF2L_+	MCF2L_AATGCGGTTTCCAAGCACAC	MCF2L	50.029	73.8508	69.7564	100.326	84.1822	124.33	62.6397	0	104.557	85.3212
chr13:113699647-113699666_MCF2L_-	MCF2L_CAGGACGGACGCCTTCACGG	MCF2L	167.557	198.694	129.978	194.589	90.9168	77.2051	322.147	436.361	124.231	284.753
chr13:113714927-113714946_MCF2L_-	MCF2L_GAAGCACGAGGACGAGCTGC	MCF2L	100.587	89.2363	116.93	138.913	0	63.1678	267.337	137.67	14.6155	81.6571
chr13:113678994-113679013_MCF2L_-	MCF2L_GAAGGCCGGGTAGTCAGGGA	MCF2L	104.293	56.7068	131.483	126.235	50.5093	203.541	54.8097	0	82.0714	53.3912
chrX:138714583-138714602_MCF2_+	MCF2_AAACCAAGTGCAAGTTCCCA	MCF2	229.763	382.441	362.332	268.456	477.033	295.786	252.796	1197.68	520.535	402.528
chrX:138698430-138698449_MCF2_+	MCF2_AAAGCCTCTACCTTAAGCTC	MCF2	8.47051	241.773	125.963	148.285	602.745	45.1199	110.738	305.015	128.728	79.5633
chrX:138699674-138699693_MCF2_-	MCF2_AATGCATAAACTCCTACAGC	MCF2	195.881	161.768	356.811	151.041	138.059	94.2504	92.841	0	425.535	218.276
chrX:138713559-138713578_MCF2_+	MCF2_TGAAGATGATCCATTCACTG	MCF2	123.617	243.532	245.402	224.356	234.588	326.868	346.755	0	259.705	120.392
chr2:47136256-47136275_MCFD2_+	MCFD2_AGGCCCAGAGCAGGCCACAC	MCFD2	160.94	254.961	106.893	269.007	129.079	298.794	210.29	0	186.628	188.439
chr2:47135068-47135087_MCFD2_-	MCFD2_AGGTGTCATCAACAAACCAG	MCFD2	145.322	113.853	44.6642	92.0577	47.1421	47.1252	11.1857	150.805	6.18346	73.282
chr2:47134955-47134974_MCFD2_+	MCFD2_ATGGACATGAGTGATGGCTG	MCFD2	123.881	101.984	127.468	138.362	47.1421	32.0852	351.23	169.777	190.563	134.525
chr2:47135065-47135084_MCFD2_-	MCFD2_TGTCATCAACAAACCAGAGG	MCFD2	165.704	115.612	116.428	81.5841	67.3458	97.2584	95.0781	0	79.2607	48.6802
chr22:41077796-41077815_MCHR1_-	MCHR1_ACAGAGCACGATGTACACAA	MCHR1	93.7051	118.689	155.07	93.1602	345.708	156.416	46.9798	0	138.847	153.369
chr22:41077646-41077665_MCHR1_-	MCHR1_GAAGACCAGACAGATGGCGA	MCHR1	64.323	71.6528	102.878	122.927	47.1421	114.304	165.548	53.0249	174.823	99.9776
chr22:41075666-41075685_MCHR1_+	MCHR1_GAAGCCTCGCTGCTGCCCAC	MCHR1	119.117	46.1567	142.524	125.132	97.6514	115.306	192.393	0	21.361	49.2036
chr22:41075584-41075603_MCHR1_+	MCHR1_GAGGCTGCCGCAGCCTGCGT	MCHR1	99.2638	134.514	196.221	87.6478	41.5299	115.306	187.919	155.67	183.817	46.5864
chr6:100382276-100382295_MCHR2_-	MCHR2_AACAGAATAAGGATGCCAGA	MCHR2	88.6757	90.5551	197.225	152.695	44.8972	175.466	116.331	0	279.942	41.352
chr6:100403916-100403935_MCHR2_+	MCHR2_GATGACTGTATCTACCACAC	MCHR2	235.057	150.339	168.62	136.708	2.24486	297.791	114.094	352.202	203.492	223.51
chr6:100390922-100390941_MCHR2_+	MCHR2_GGATAAAGGAAGCTGCCCAA	MCHR2	179.734	103.303	89.8302	95.9164	117.855	156.416	93.9596	115.293	59.5861	70.1413
chr6:100395745-100395764_MCHR2_-	MCHR2_TTATTCACCAATGGGCCCGA	MCHR2	140.822	125.722	122.952	90.404	58.3664	61.1625	206.935	69.5648	219.794	71.7117
chr5:54518194-54518213_MCIDAS_-	MCIDAS_ATGTCGCCTACCCTGGCCAG	MCIDAS	188.998	241.334	231.852	233.176	113.365	319.85	148.769	453.388	335.593	624.991
chr5:54518797-54518816_MCIDAS_-	MCIDAS_GCAAGATTTCAGAGACACGG	MCIDAS	213.086	175.835	93.8449	192.384	300.811	21.0559	90.6039	0	57.3376	138.189
chr5:54522953-54522972_MCIDAS_-	MCIDAS_GGCACAATGCAGGCGTGCGG	MCIDAS	36.7938	51.4318	103.882	86.5453	20.2037	44.1172	88.3667	0	33.728	34.0238
chr5:54522448-54522467_MCIDAS_+
chr1:150551365-150551384_MCL1_-	MCL1_AGGCGCTGGAGACCTTACGA	MCL1	17.9998	0	0	0	0	0	0	0	0	0
chr1:150549927-150549946_MCL1_-	MCL1_CATGTAGAGGACCTAGAAGG	MCL1	64.5877	6.15423	5.01844	3.30746	0	0	0	0	0	0
chr1:150551827-150551846_MCL1_+	MCL1_GCTTCCGCCAATCACCGCGC	MCL1	205.41	33.4087	43.6605	68.3542	0	62.1652	32.4384	0	5.0592	50.774
chr1:150551792-150551811_MCL1_+	MCL1_TCTGGCGTGAGGGTGGACGG	MCL1	14.8234	0	2.00738	0	0	0	0	0	0	0
chr10:13213033-13213052_MCM10_-	MCM10_AAAGAGCTCATCAAATGCGT	MCM10	62.47	75.6091	15.0553	49.0607	105.508	12.032	35.7941	0	0	42.3989
chr10:13217634-13217653_MCM10_+	MCM10_AACGACTCAACCCATCTGTG	MCM10	15.6175	26.3753	22.583	19.2935	48.2645	25.0666	2.23713	0	0	4.18754
chr10:13228203-13228222_MCM10_+	MCM10_ATGGGTGAAGCTCTTGACCT	MCM10	18.5292	4.39588	17.0627	6.06368	0	20.0533	17.8971	0	59.024	0
chr10:13214716-13214735_MCM10_+	MCM10_GCTACCAAGAACCAAGAGGG	MCM10	82.3228	10.5501	43.6605	60.0856	92.0392	127.338	106.264	155.183	210.238	36.641
chr3:127324959-127324978_MCM2_+	MCM2_AGAGAACCGTGAGAGCCTGG	MCM2	202.763	5.71464	0	5.51244	0	0	0	0	12.9291	6.80476
chr3:127323465-127323484_MCM2_-	MCM2_ATAGGCGTCCAGCTCTGGGA	MCM2	198.792	1.75835	0	4.96119	0	0	30.2013	0	0	20.9377
chr3:127318280-127318299_MCM2_-	MCM2_ATGGTGGAAGGTCACGGCCA	MCM2	68.8229	31.6503	51.69	59.5343	21.3262	54.1438	3.3557	0	23.6096	47.1099
chr3:127323899-127323918_MCM2_-	MCM2_GGTGGTGGATCTCCAGCCGG	MCM2	19.0587	0	2.50922	2.75622	0	0	0	0	0	0
chr21:47703692-47703711_MCM3AP_-	MCM3AP_GAGAGCACAGACAGTCTTGG	MCM3AP	103.234	60.6631	80.797	90.404	74.0804	124.33	97.3153	0	84.3199	106.782
chr21:47704251-47704270_MCM3AP_-	MCM3AP_GATTCGGATCCTCTGTCCCG	MCM3AP	42.6173	43.5192	84.8117	51.8169	21.3262	33.0879	79.4182	0	97.249	26.1721
chr21:47697525-47697544_MCM3AP_+	MCM3AP_GGGAGAGCACACATGGCCCG	MCM3AP	58.2348	52.7505	27.6014	20.9473	33.6729	0	80.5368	0	28.6688	18.3205
chr21:47695153-47695172_MCM3AP_-	MCM3AP_TGAGAAGGAGAGGTACATGC	MCM3AP	67.7641	0	0	0	0	0	0	0	0	0
chr6:52144171-52144190_MCM3_-	MCM3_AAGAAGGGAGGCTACACCTC	MCM3	104.293	2.63753	3.51291	13.2298	0	0	3.3557	0	0	0
chr6:52147623-52147642_MCM3_+	MCM3_GAAGGCAACCAGCTCCTCAA	MCM3	114.881	0	19.5719	2.75622	0	11.0293	0	0	10.6805	0
chr6:52146846-52146865_MCM3_+	MCM3_GGTAGGATAGACAGAGCTGG	MCM3	241.145	60.6631	77.284	34.1771	41.5299	100.266	8.94853	0	149.527	26.6956
chr6:52143584-52143603_MCM3_-	MCM3_TCAGCCCTCTTTCTCTGCTG	MCM3	123.352	74.2903	117.432	89.8527	65.1009	20.0533	86.1296	0	93.8762	24.6018
chr8:48874755-48874774_MCM4_+	MCM4_AGTGGATCTGCAGTCTGACG	MCM4	91.058	43.5192	36.1328	19.8448	60.6112	7.01865	0	0.486467	55.089	6.80476
chr8:48874122-48874141_MCM4_+	MCM4_CGAGGATTCCACCTCCACGG	MCM4	89.2051	25.0565	0	29.2159	0	0	6.7114	0	0	0
chr8:48873763-48873782_MCM4_-	MCM4_GGACTCACGCGTCTGGGCGG	MCM4	82.3228	80.4446	68.7527	78.2766	6.73458	37.0986	5.59283	237.396	65.7695	16.7502
chr8:48878838-48878857_MCM4_+	MCM4_GTGTGCCCACACGACCCGGG	MCM4	100.587	3.95629	12.5461	4.40995	10.1019	0	0	0	12.3669	24.6018
chr22:35799209-35799228_MCM5_+	MCM5_CAAGCGGCATTACAACCTGG	MCM5	185.028	0	0	0	0	0	0	0	0	0
chr22:35796571-35796590_MCM5_-	MCM5_GAAGGTGAAGCCCGTGCGGT	MCM5	154.322	57.586	115.926	133.952	54.9991	47.1252	95.0781	151.778	89.3791	179.541
chr22:35802619-35802638_MCM5_-	MCM5_GCACTGGATAGAGATGCGGG	MCM5	17.4704	0	0	0	0	0	0	0	0	0
chr22:35799406-35799425_MCM5_+	MCM5_GCTGGAGGAAGCTGCCAAGG	MCM5	77.2934	15.3856	0	0	0	0	0	0	0	0
chr2:136623749-136623768_MCM6_+	MCM6_AAGAAAGGTCCCTAACACCA	MCM6	147.969	11.4293	27.6014	28.1134	1.12243	0	0	0	0	0
chr2:136633923-136633942_MCM6_-	MCM6_AGCAAATATGGACCTCGCGG	MCM6	100.587	39.1233	42.1549	14.8836	107.753	17.0453	40.2684	0	20.2368	0
chr2:136620236-136620255_MCM6_-	MCM6_GAGAAGGGACCTCTCTTCGA	MCM6	53.7348	0	0	0	0	0	0	0	0	0
chr2:136627864-136627883_MCM6_-	MCM6_TAAAGAGATCCCTCTTGCCA	MCM6	96.6168	0	4.01476	8.8199	0	0	10.0671	0	0	0
chr7:99698890-99698909_MCM7_-	MCM7_GAAGGACTACGCGCTAGAGA	MCM7	197.469	25.0565	23.5867	17.0886	0	0	2.23713	154.697	38.7872	36.641
chr7:99696951-99696970_MCM7_-	MCM7_GCGGAGTCGGGACCCTGGGA	MCM7	134.205	0	30.1107	23.1522	0	0	5.59283	0	38.7872	0
chr7:99697319-99697338_MCM7_-	MCM7_GGACCTGGACGACGTAGCCG	MCM7	114.617	46.5963	87.8228	47.9582	0	45.1199	105.145	0	56.7754	14.133
chr7:99696696-99696715_MCM7_-	MCM7_TGAAGTCAAACCCAAGATGG	MCM7	37.5879	0	0	6.61492	0	0	0	0	0	0
chr20:5958580-5958599_MCM8_-	MCM8_AAGAGTTACCGTCAGACCAG	MCM8	213.616	149.46	178.657	106.39	120.1	166.442	69.3511	0	11.8048	31.93
chr20:5932677-5932696_MCM8_+	MCM8_AGAGGCAGAGGATTTGGACG	MCM8	137.646	181.989	215.291	190.179	124.59	238.634	52.5726	0	0	206.236
chr20:5937802-5937821_MCM8_+	MCM8_GCTGAGTTACAAGCCCAGGA	MCM8	69.617	76.4883	88.8265	88.199	44.8972	50.1332	65.9954	0	360.327	19.8908
chr20:5963728-5963747_MCM8_-	MCM8_TAATGGAAGTTCTTGCAGGA	MCM8	64.5877	47.4755	62.2287	88.7502	83.0598	147.392	88.3667	0	32.0416	4.71099
chr6:119234494-119234513_MCM9_+	MCM9_AATCCCACCAGCCAGCACCA	MCM9	249.351	64.1798	148.044	233.727	109.998	40.1066	176.733	0	84.8821	23.5549
chr6:119232819-119232838_MCM9_+	MCM9_ACTAGTAGATCCAATTCCTG	MCM9	194.292	58.9048	84.8117	84.3403	17.9589	31.0826	35.7941	0	8.43199	1.57033
chr6:119245057-119245076_MCM9_+	MCM9_GGAATCACAGCTCTCCAAGC	MCM9	240.616	120.447	223.321	202.306	380.504	262.698	308.724	0	356.954	63.86
chr6:119252736-119252755_MCM9_+	MCM9_GTTGGTCTCAAACAGAGTCA	MCM9	145.852	13.6272	26.0959	54.0219	49.3869	32.0852	51.454	0	6.74559	4.71099
chr10:121612579-121612598_MCMBP_-	MCMBP_AAGCAGAAAGACCAACATGC	MCMBP	139.234	115.612	68.2508	101.429	147.038	101.269	41.3869	0	44.4085	0
chr10:121632044-121632063_MCMBP_+	MCMBP_AATCCCTGCACGATTCCCAG	MCMBP	104.823	22.8586	74.273	61.7393	0	18.0479	42.5055	0	7.86986	25.6487
chr10:121602892-121602911_MCMBP_-	MCMBP_GGAGTGCACAGACACAGCAG	MCMBP	78.3523	0	0	1.65373	0	0	0	0	0	0
chr10:121600392-121600411_MCMBP_+	MCMBP_TCTGTGAAGGTACTATTCCG	MCMBP	293.821	5.27505	1.00369	22.0497	0	0	6.7114	0	0	0
chr8:67803133-67803152_MCMDC2_-	MCMDC2_AGACTAGATGACGTATACCA	MCMDC2	234.263	232.982	194.716	189.628	197.548	339.903	279.642	172.209	200.119	260.151
chr8:67813503-67813522_MCMDC2_-	MCMDC2_GACTTGCTAGATAATAGCCA	MCMDC2	55.5877	6.59382	28.1033	84.8915	19.0813	13.0346	118.568	0	24.1717	114.634
chr8:67809087-67809106_MCMDC2_-	MCMDC2_GTAGGAAGAAATGGGTGGCA	MCMDC2	241.939	87.9176	176.649	132.298	46.0196	277.738	77.1811	0	190.001	49.7271
chr8:67789620-67789639_MCMDC2_-	MCMDC2_TCAAGACCATAACTTGGCAG	MCMDC2	125.999	25.9357	57.2103	65.598	79.6925	22.0586	91.7224	150.805	75.3258	30.3597
chr19:7592449-7592468_MCOLN1_-	MCOLN1_AGAGGGTGAGATCGTCGCTG	MCOLN1	111.44	249.246	108.9	201.755	144.793	14.0373	238.255	0	60.1482	266.432
chr19:7589875-7589894_MCOLN1_-	MCOLN1_CCGCCTGGGTCCCATACCCG	MCOLN1	238.498	40.4421	146.539	136.157	20.2037	48.1279	299.776	0	105.681	27.7425
chr19:7591383-7591402_MCOLN1_-	MCOLN1_GAAGAGGTGTCGGAAGGCGA	MCOLN1	139.499	146.383	198.229	192.935	66.2234	96.2557	87.2482	0	376.629	274.807
chr19:7591737-7591756_MCOLN1_+	MCOLN1_TGCCAGCGGTACTACCACCG	MCOLN1	141.616	370.133	195.217	90.9552	322.137	152.405	71.5882	0	169.202	161.22
chr1:85431234-85431253_MCOLN2_-	MCOLN2_GATAGTCATGGTCACCACAC	MCOLN2	119.381	153.856	89.8302	165.373	127.957	207.551	51.454	0	109.054	143.423
chr1:85418153-85418172_MCOLN2_+	MCOLN2_GATGAGTTCTTCCAGTCCGG	MCOLN2	24.088	28.5732	23.0848	31.4209	15.714	40.1066	12.3042	0	2.24853	19.3674
chr1:85403666-85403685_MCOLN2_+	MCOLN2_TATATGCCTGGAAATAACCC	MCOLN2	176.822	62.4215	117.432	125.684	38.1626	82.2184	144.295	0	179.883	177.447
chr1:85422243-85422262_MCOLN2_-	MCOLN2_TCAGCTAAAGGACATTACCC	MCOLN2	73.3229	61.5423	67.749	143.875	188.568	43.1145	201.342	0	41.0357	80.0868
chr1:85499822-85499841_MCOLN3_-	MCOLN3_AAGCGAGGAAACATCTACCC	MCOLN3	165.44	92.3134	236.871	184.667	81.9374	311.828	164.429	0	133.788	77.4695
chr1:85506833-85506852_MCOLN3_-	MCOLN3_ATTTGGGCTAAGTAACCAGA	MCOLN3	116.47	119.128	64.2361	120.722	71.8355	17.0453	118.568	0	107.367	218.799
chr1:85484819-85484838_MCOLN3_+	MCOLN3_CAGCAGAATAAAGATACTGG	MCOLN3	176.028	41.7608	64.7379	18.7423	0	62.1652	0	62.7543	99.4975	0
chr1:85510876-85510895_MCOLN3_+	MCOLN3_TCGAGCCCAGAACTTCTCAC	MCOLN3	225.792	217.156	130.48	351.693	186.323	52.1385	269.574	124.049	98.9354	284.229
chr8:6264202-6264221_MCPH1_-	MCPH1_AAGTACCTCACCTTTCAGGA	MCPH1	64.8524	14.5064	19.5719	20.9473	10.1019	29.0773	0	0	50.592	9.94541
chr8:6302785-6302804_MCPH1_+	MCPH1_GAAAGAAGACGCATGCCCAG	MCPH1	277.674	254.082	207.764	220.497	239.078	169.45	302.013	438.794	76.4501	139.759
chr8:6266812-6266831_MCPH1_-	MCPH1_GGATGACCACACTTCAACAT	MCPH1	104.558	16.2647	0	33.6259	0	9.02397	10.0671	0	0	3.6641
chr8:6272349-6272368_MCPH1_+	MCPH1_TGGGACAAAGCTCAGAAGAG	MCPH1	163.587	7.91258	25.5941	20.396	0	0	46.9798	0	0	17.2736
chr12:49958298-49958317_MCRS1_+	MCRS1_AACGCTCCTGGACCTCCCGA	MCRS1	143.205	0	8.53136	0	0	12.032	0	0	0	0
chr12:49957295-49957314_MCRS1_-	MCRS1_CATGAGGCAGCTGCACCCAG	MCRS1	151.675	11.8689	10.0369	0	0	0	0	0	81.5093	0
chr12:49959900-49959919_MCRS1_-	MCRS1_GCAGAAGCGAGCCTCCTCCC	MCRS1	159.087	151.218	51.1881	117.966	260.404	19.0506	60.4026	0	85.4442	56.0084
chr12:49956890-49956909_MCRS1_+	MCRS1_GTCCTGGAAGGTCTCCAAGG	MCRS1	143.999	11.8689	1.50553	4.96119	0	0	0	0	0	0.523443
chr5:94245057-94245076_MCTP1_-	MCTP1_AAACGTTGAATCCTCAGTGG	MCTP1	146.91	78.2466	77.284	56.7781	46.0196	36.0959	114.094	0	0	45.5395
chr5:94619802-94619821_MCTP1_+	MCTP1_AAGAGGAAGGAGCTGAGTCG	MCTP1	53.2054	77.3675	64.7379	71.1104	71.8355	44.1172	31.3199	0	116.924	163.838
chr5:94248550-94248569_MCTP1_+	MCTP1_GTAGGGATCGCTCAACCCGT	MCTP1	27.2645	99.7864	114.922	76.0716	145.916	85.2264	129.754	0	301.303	20.4143
chr5:94353073-94353092_MCTP1_-	MCTP1_TTAGCTGCTCGAGATCGAGG	MCTP1	86.8228	80.8842	50.6863	59.5343	132.447	48.1279	78.2996	68.5919	52.8405	14.133
chr15:94888341-94888360_MCTP2_+	MCTP2_CGGACACAAATCTTTAGCGT	MCTP2	471.702	267.269	426.568	315.863	263.771	478.271	336.688	220.856	447.458	244.448
chr15:94841745-94841764_MCTP2_-	MCTP2_CTTGGGAAAGATCCCTGCAG	MCTP2	44.7349	111.216	47.6752	52.3682	79.6925	23.0613	46.9798	127.941	35.9765	14.133
chr15:94901718-94901737_MCTP2_+	MCTP2_GTAAGAGTGCAAATCCGCAG	MCTP2	160.94	190.781	231.852	193.487	317.648	435.156	156.599	0	190.563	69.0945
chr15:94910861-94910880_MCTP2_+	MCTP2_TCTGAAGCAAGCCAACTGCC	MCTP2	221.292	531.022	273.505	306.492	663.356	152.405	138.702	1819.87	507.044	262.768
chrX:119744884-119744903_MCTS1_+	MCTS1_AAACAGCATGCTCTATGTGT	MCTS1	74.6464	41.7608	14.0516	4.40995	0	0	0	0	0	0
chrX:119742209-119742228_MCTS1_-	MCTS1_GCCTGGGAAGGATACAACAA	MCTS1	160.41	134.514	84.8117	83.2378	21.3262	18.0479	31.3199	0	111.302	50.774
chrX:119742160-119742179_MCTS1_-	MCTS1_GCTCCAGGAGAAGTTAAGCC	MCTS1	64.323	9.67093	2.00738	4.96119	0	15.04	0	0	0	0
chrX:119739365-119739384_MCTS1_-	MCTS1_GGCATGATTTGATTAAGCCA	MCTS1	25.4115	29.0128	0	28.6647	0	0	33.557	0	0	25.1253
chr6:13792173-13792192_MCUR1_-	MCUR1_AGACAGGAAGATCGAAACTG	MCUR1	187.675	76.9279	224.324	261.29	135.814	213.567	247.203	123.076	601.482	451.731
chr6:13814463-13814482_MCUR1_+	MCUR1_AGGCACGTGACACGCCGCCG	MCUR1	154.057	254.082	208.265	202.306	211.017	298.794	304.25	138.643	71.3909	120.915
chr6:13814589-13814608_MCUR1_+	MCUR1_CGGGCAAGAAGAGAAGCCGC	MCUR1	99.5285	159.131	123.956	146.08	107.753	87.2318	201.342	0	44.9706	92.6494
chr6:13814596-13814615_MCUR1_+	MCUR1_GAAGAGAAGCCGCTGGCGGC	MCUR1	43.9408	54.9485	108.9	111.351	20.2037	243.647	81.6553	144.481	57.3376	99.9776
chr10:74620224-74620243_MCU_-	MCU_CCAGCTTAAAGTCATCAAGG	MCU	80.9993	112.974	117.933	144.977	43.7748	232.618	186.801	0	149.527	124.056
chr10:74618993-74619012_MCU_-	MCU_TGAACTGACAGCGTTCACGC	MCU	83.1169	38.2441	163.601	65.0468	30.3056	93.2477	67.114	0	180.445	81.1336
chr10:74451904-74451923_MCU_+	MCU_TGAGAGATGGCGGCCGCCGC	MCU	168.087	109.897	169.623	101.429	108.876	121.322	201.342	0	184.38	119.868
chr10:74628540-74628559_MCU_+	MCU_TGAGCAGCACCAGTTAAACA	MCU	189.528	70.7736	151.055	150.49	294.077	34.0906	229.306	0	220.356	110.97
chr6:30672212-30672231_MDC1_+	MDC1_GAGGTGGAAGGCTGAAGCTC	MDC1	102.97	23.7377	23.5867	13.2298	0	80.2131	0	0	15.7397	2.61721
chr6:30681685-30681704_MDC1_+	MDC1_GCAGAGAGACATCCAGGCGA	MDC1	123.881	106.82	80.797	114.659	31.428	29.0773	27.9642	130.373	21.361	160.174
chr6:30682857-30682876_MDC1_-	MDC1_GTAACGTGGAGCCAGTAGGG	MDC1	201.704	27.2544	9.53504	13.2298	11.2243	0	87.2482	0	0	0.523443
chr6:30672361-30672380_MDC1_+	MDC1_TGCGGGCACAACTGTTTCAG	MDC1	206.469	130.118	125.963	125.684	105.508	105.28	116.331	0	46.0949	33.5003
chr7:114619626-114619645_MDFIC_+	MDFIC_AAGATAAAGAACGGCCACAC	MDFIC	182.116	119.568	115.424	184.115	123.467	126.336	191.275	0	200.119	229.268
chr7:114655755-114655774_MDFIC_-	MDFIC_ACAAGCAAGCCAGGATACAG	MDFIC	236.38	253.642	399.97	240.342	422.034	331.882	185.682	77.3483	564.381	263.815
chr7:114619657-114619676_MDFIC_+	MDFIC_ATGGAAATGGAATTCACCAC	MDFIC	105.881	38.2441	43.6605	68.9055	130.202	41.1092	110.738	0	56.7754	108.876
chr7:114582431-114582450_MDFIC_-	MDFIC_CTAATGAGTTCACCATCCGA	MDFIC	163.322	319.141	221.815	259.636	196.425	331.882	172.259	565.275	509.292	404.621
chr6:41621070-41621089_MDFI_-	MDFI_ACAGGCAGGACAGGATGCAG	MDFI	118.852	145.064	130.981	135.055	239.078	58.1545	64.8768	79.7806	155.711	85.3212
chr6:41617347-41617366_MDFI_+	MDFI_ATCTCTCCAGGCCAGCCTCA	MDFI	215.204	342.439	327.704	269.558	423.156	273.727	232.662	0	174.261	413.52
chr6:37623640-37623659_MDGA1_-	MDGA1_AATGCTGACGGTGCACCAGA	MDGA1	165.704	239.136	222.819	196.794	306.423	88.2344	117.449	620.246	344.587	161.744
chr6:37622579-37622598_MDGA1_-	MDGA1_CTTCCGGCTCACCAACACCA	MDGA1	232.145	374.089	287.557	420.048	206.527	493.311	397.091	0	232.161	335.527
chr6:37631796-37631815_MDGA1_-	MDGA1_GCGTGTCTACACCATCCGGG	MDGA1	110.911	97.1489	129.978	133.952	39.285	44.1172	86.1296	0	48.9056	298.886
chr6:37626145-37626164_MDGA1_+	MDGA1_TGTCTCCTGGAACTTGTCCG	MDGA1	197.204	402.223	330.214	350.04	237.955	275.733	366.89	475.765	552.014	366.41
chr14:47687298-47687317_MDGA2_-
chr14:47566196-47566215_MDGA2_+	MDGA2_AGTCCCAAAGGACCTGACCC	MDGA2	161.204	180.671	336.236	257.431	193.058	301.802	479.865	142.048	443.523	153.892
chr14:47770725-47770744_MDGA2_+	MDGA2_TGAGTGCACAATACGAACCG	MDGA2	80.9993	27.694	19.0701	16.5373	49.3869	74.1971	20.1342	0	0	136.619
chr14:47613376-47613395_MDGA2_+	MDGA2_TGGAATTGGCAACACACCGG	MDGA2	143.205	194.737	130.48	133.401	494.992	153.408	120.805	0	177.072	222.987
chr2:207620010-207620029_MDH1B_+	MDH1B_AATGACGTGGGCCTGGCGGA	MDH1B	193.763	99.7864	88.8265	146.631	120.1	23.0613	191.275	180.966	53.4026	65.9538
chr2:207622013-207622032_MDH1B_-	MDH1B_AGAGAGCTGTTGGATCGTGG	MDH1B	165.969	260.236	220.31	187.423	274.995	262.698	164.429	384.309	480.624	160.697
chr2:207629976-207629995_MDH1B_-	MDH1B_ATGGCCAAATTCGTCATCGC	MDH1B	127.852	117.81	149.55	84.8915	49.3869	147.392	46.9798	0	204.054	54.4381
chr2:207621699-207621718_MDH1B_-	MDH1B_TAATTGCTCAAGAGAACCTG	MDH1B	126.528	167.043	72.2656	225.459	83.0598	142.378	148.769	128.427	19.6747	73.8054
chr2:63824669-63824688_MDH1_-	MDH1_ATTTATCTAAGGCTGCACCC	MDH1	166.234	154.735	101.373	124.03	141.426	22.0586	43.6241	156.642	56.7754	195.244
chr2:63834049-63834068_MDH1_+	MDH1_GAAGATGGATCTTACTGCAA	MDH1	45.2643	71.2132	51.69	63.393	14.5916	8.02131	90.6039	0	47.7813	1.57033
chr2:63833089-63833108_MDH1_-	MDH1_GCCATCAGAGATAACACCCA	MDH1	229.233	189.023	61.225	178.052	148.161	32.0852	168.903	134.265	177.634	123.533
chr2:63833069-63833088_MDH1_+	MDH1_TCAGGGAGAGTTTGTGTCCA	MDH1	324.527	157.372	377.387	251.367	89.7944	154.41	148.769	0	170.326	82.704
chr7:75684226-75684245_MDH2_-	MDH2_AGGGTCAGGCGGCTCACCAA	MDH2	71.2053	48.3547	19.5719	12.1274	50.5093	1.00266	0	0	2.81066	3.14066
chr7:75677537-75677556_MDH2_-	MDH2_CGTCTGGCCTACCTGGGCCG	MDH2	160.41	54.9485	110.406	75.5204	71.8355	38.1012	32.4384	0	95.0005	114.634
chr7:75686772-75686791_MDH2_+	MDH2_GATGTGGTAGTTATTCCGGC	MDH2	127.058	5.27505	8.02951	0.551244	0	0	0	0	0	0
chr7:75687323-75687342_MDH2_-	MDH2_GGTCAGGGTGGCCACAATCG	MDH2	149.558	4.39588	8.53136	17.6398	0	0	0	0	0	1.57033
chr11:46404277-46404296_MDK_+	MDK_AAGACCAAAGCAAAGGCCAA	MDK	146.116	153.416	104.384	192.935	87.5495	83.2211	116.331	0	84.3199	149.181
chr11:46404184-46404203_MDK_+	MDK_ACAGGCACCAAAGTCCGCCA	MDK	195.881	244.85	253.431	118.517	195.303	294.783	190.156	284.583	96.6869	93.6963
chr11:46403847-46403866_MDK_+	MDK_AGGTGAAGAAGGGCGGCCCG	MDK	88.9404	127.48	63.7342	65.0468	197.548	82.2184	58.1654	156.156	28.6688	23.0315
chr11:46403921-46403940_MDK_+	MDK_TGCGGCGTGGGTTTCCGCGA	MDK	77.8228	106.38	79.7933	142.221	108.876	7.01865	184.563	0	19.6747	52.8677
chr12:68716971-68716990_MDM1_+	MDM1_ACTGAGTTACCTTTGAATGG	MDM1	99.5285	183.308	164.605	135.606	185.201	221.589	104.027	0	247.338	319.3
chr12:68720466-68720485_MDM1_-	MDM1_GGAACTGGAACATTCTACCA	MDM1	139.234	50.5526	195.217	121.825	31.428	47.1252	86.1296	188.263	82.6335	88.9853
chr12:68724895-68724914_MDM1_+	MDM1_TCTGATCTAAGTCCAGCCCA	MDM1	111.705	152.537	161.594	255.777	43.7748	216.575	427.292	488.413	295.682	201.525
chr12:68709986-68710005_MDM1_-	MDM1_TTTATAGGAAGCGAGTTCAG	MDM1	150.352	77.807	124.457	108.044	133.569	129.344	24.6085	148.859	70.2666	161.22
chr12:69218175-69218194_MDM2_+	MDM2_AACAGGTGTCACCTTGAAGG	MDM2	62.47	141.547	77.7859	70.5592	200.915	60.1598	85.011	381.39	27.5445	96.3135
chr12:69233128-69233147_MDM2_-	MDM2_CAGGAAGCCAATTCTCACGA	MDM2	246.704	308.151	261.461	314.209	177.344	100.266	353.467	497.17	331.658	590.444
chr12:69222703-69222722_MDM2_-	MDM2_GAGAACATTACCGGATTCGA	MDM2	59.0289	47.4755	26.5978	36.9333	15.714	52.1385	71.5882	0	20.2368	32.4535
chr12:69214133-69214152_MDM2_+	MDM2_TTGGTAGTAGTCAATCAGCA	MDM2	152.734	98.4677	152.561	162.066	29.1832	234.623	39.1498	79.2942	36.5386	162.267
chr1:204494666-204494685_MDM4_-	MDM4_AGATGTTGAACACTGAGCAG	MDM4	146.116	130.558	185.682	205.063	47.1421	286.762	213.646	91.9423	88.2549	119.868
chr1:204511944-204511963_MDM4_+	MDM4_GAAACATCTAGGCTGGACCT	MDM4	172.851	157.812	113.919	257.982	139.181	236.629	126.398	408.633	260.268	454.348
chr1:204506604-204506623_MDM4_+	MDM4_TCCAAGTCAAGACCAACTGA	MDM4	223.41	145.064	220.31	142.221	114.488	246.655	67.114	323.014	134.35	98.9307
chr1:204518314-204518333_MDM4_-	MDM4_TGAATACCAATCCTTCCTCA	MDM4	186.351	216.277	213.786	221.049	395.095	145.386	221.476	0	101.746	224.557
chr6:90513131-90513150_MDN1_-	MDN1_AATGCCGAAGCCATTAAAGC	MDN1	165.44	2.63753	21.5793	62.2905	0	52.1385	54.8097	0.972935	3.3728	92.1259
chr6:90504437-90504456_MDN1_-	MDN1_GATGCTAATCCAGTACGCTA	MDN1	116.999	78.2466	18.5682	7.16617	101.019	19.0506	3.3557	0	106.243	0
chr6:90503633-90503652_MDN1_-
chr6:90529271-90529290_MDN1_+	MDN1_TTGGCTGCGATTAACCGCAG	MDN1	65.1171	9.23134	3.51291	9.37114	0	11.0293	0	0	8.99413	38.2113
chr14:24685127-24685146_MDP1_+	MDP1_AAATCAAAGACTGCCAGCTT	MDP1	99.7932	120.887	153.564	181.359	112.243	96.2557	112.975	199.452	60.7104	292.081
chr14:24683239-24683258_MDP1_+	MDP1_AAATGGGCTCTCCTCAAGGC	MDP1	95.2933	125.722	179.158	81.5841	157.14	355.946	53.6912	142.535	172.575	101.548
chr14:24683235-24683254_MDP1_+	MDP1_CCTCAAATGGGCTCTCCTCA	MDP1	347.291	404.86	480.265	222.702	274.995	369.983	176.733	1116.44	503.109	218.276
chr14:24685128-24685147_MDP1_-	MDP1_GAAGCTGGCAGTCTTTGATT	MDP1	118.852	120.447	119.941	127.889	46.0196	67.1785	290.827	163.939	212.486	164.884
chr1:23965632-23965651_MDS2_+	MDS2_ACTGCTGGTGAACTCTCAAG	MDS2	119.911	141.987	150.051	81.0328	60.6112	97.2584	5.59283	243.234	75.8879	17.7971
chr1:23965617-23965636_MDS2_+	MDS2_ATTGAGAGAACGGAGACTGC	MDS2	129.44	130.558	116.428	157.104	189.691	61.1625	187.919	0	118.048	209.901
chr1:23966214-23966233_MDS2_-	MDS2_GGTCAGCTGAGGCCTGCCAC	MDS2	123.352	341.56	112.413	124.581	482.645	144.384	65.9954	0	19.6747	188.963
chr1:23966260-23966279_MDS2_+	MDS2_TCGCCTCCACAGCTGCTCGG	MDS2	225.263	304.195	117.432	244.752	519.685	44.1172	217.002	189.722	358.079	367.457
chr6:83947523-83947542_ME1_+	ME1_AATCAGGTGTGCAATCCCTA	ME1	50.029	268.588	104.384	194.038	98.7738	25.0666	62.6397	393.552	83.1957	263.292
chr6:84117605-84117624_ME1_-	ME1_ATAGGACTTGGCCTTTACCC	ME1	136.322	195.617	136.502	241.996	216.629	225.599	316.554	133.779	145.592	220.893
chr6:84055981-84056000_ME1_-	ME1_TAATGGAATGGGCATCCCTG	ME1	171.528	198.694	226.834	169.783	84.1822	154.41	163.311	155.67	128.166	192.104
chr6:84108115-84108134_ME1_+	ME1_TTGGCAAGCCAGACCCACAG	ME1	195.351	276.94	213.786	128.44	199.793	242.645	164.429	304.529	293.995	31.93
chr18:48466676-48466695_ME2_+	ME2_ACAGATGAAGAGCTAGCCCA	ME2	128.381	265.951	206.76	261.29	32.5505	216.575	274.049	229.126	211.924	272.19
chr18:48458679-48458698_ME2_+	ME2_GATGGGCGAGTCTTTACACC	ME2	150.881	83.9613	155.07	249.162	88.672	147.392	95.0781	0	211.362	193.674
chr18:48443771-48443790_ME2_+	ME2_TATGGAATGGGAATTCCAGT	ME2	19.0587	41.3213	12.5461	13.2298	0	22.0586	0	0	0	53.9146
chr18:48452154-48452173_ME2_+	ME2_TCCTGATGTAATCAGAGCCA	ME2	62.2053	133.635	93.3431	89.3015	121.222	69.1838	23.4899	0	75.8879	193.674
chr11:86267641-86267660_ME3_-	ME3_AATCGTGTACACGCCTACCG	ME3	135.264	178.912	204.251	114.107	336.729	222.591	129.754	34.5392	365.949	72.7586
chr11:86198428-86198447_ME3_-	ME3_ACACCAGCGCGTGCACGGGA	ME3	100.587	172.318	72.2656	72.7642	65.1009	173.461	124.161	213.559	63.521	90.5556
chr11:86209030-86209049_ME3_+	ME3_AGCACAGGGAGGCACTGCTG	ME3	48.176	12.3085	0	3.85871	6.73458	0	0	55.4573	0	1.57033
chr11:86270802-86270821_ME3_+	ME3_AGCAGGGCGGGATTAGGCCG	ME3	146.116	139.789	233.358	154.899	89.7944	61.1625	115.212	0	241.155	117.775
chr6:42980673-42980692_MEA1_-	MEA1_CAACCACAGCTCTATTCCCA	MEA1	161.469	196.935	209.269	305.389	322.137	155.413	399.328	252.963	172.013	249.159
chr6:42981526-42981545_MEA1_-	MEA1_CCTGAAAGGCATCTGTCAGG	MEA1	75.4405	5.71464	2.00738	56.2269	0	0	43.6241	0	0	16.7502
chr6:42981066-42981085_MEA1_+	MEA1_GAAGATACGCTCAGGGCCCA	MEA1	159.616	42.2004	152.059	166.476	14.5916	225.599	63.7583	0	71.953	75.3758
chr6:42980249-42980268_MEA1_+	MEA1_TCTGTACCACATCTTCCCAC	MEA1	235.586	279.138	346.273	206.165	124.59	235.626	390.38	0	212.486	176.924
chr1:37980329-37980348_MEAF6_-	MEAF6_CATGGCGATGCACAACAAGG	MEAF6	88.1463	21.1002	104.885	54.5731	19.0813	54.1438	44.7426	117.725	306.362	254.917
chr1:37980301-37980320_MEAF6_+	MEAF6_CGGGTGTCCGGGATCTGCGG	MEAF6	85.2345	33.4087	27.6014	52.3682	40.4075	60.1598	12.3042	0	25.8581	17.2736
chr1:37980299-37980318_MEAF6_-	MEAF6_GCAGATCCCGGACACCCGGC	MEAF6	133.146	83.9613	63.7342	47.407	11.2243	55.1465	17.8971	120.157	32.0416	53.9146
chr1:37967478-37967497_MEAF6_-	MEAF6_GCAGGGAGTGAAACCTCAGA	MEAF6	96.8815	91.4343	93.8449	76.0716	19.0813	47.1252	85.011	132.806	92.1898	64.3835
chr3:169381146-169381165_MECOM_-	MECOM_ACAGCATGAGATCCAAAGGC	MECOM	187.145	110.337	146.539	186.32	178.466	155.413	120.805	0	81.5093	96.3135
chr3:168849289-168849308_MECOM_-	MECOM_AGTAGTTGCAGACATTGCGC	MECOM	125.205	90.5551	76.2804	56.2269	152.65	7.01865	117.449	0	60.7104	9.42197
chr3:168845749-168845768_MECOM_+	MECOM_GCTGAGTGAGGAGTACTGCA	MECOM	96.6168	83.0821	196.723	146.08	38.1626	220.586	263.982	153.724	215.859	288.94
chr3:169099085-169099104_MECOM_-	MECOM_TCGAGAGTCAAATATGCCTG	MECOM	346.232	287.49	431.586	389.178	78.5701	145.386	365.771	281.665	473.316	728.632
chrX:153297821-153297840_MECP2_-	MECP2_AGAAGGGTCAGGCTCCGCCC	MECP2	168.881	73.8508	61.7269	71.6617	11.2243	41.1092	53.6912	0	43.2842	71.1882
chrX:153296348-153296367_MECP2_-	MECP2_GAAGCGCAAGACCCGGGAGA	MECP2	81.264	119.568	109.402	147.182	59.4888	31.0826	81.6553	255.882	139.971	209.377
chrX:153296681-153296700_MECP2_-	MECP2_GAGCGGCACCACGAGACCCA	MECP2	252.527	513.439	383.409	426.663	314.28	215.573	432.885	550.681	384.499	444.926
chrX:153297705-153297724_MECP2_-	MECP2_GGACACGGAAGCTTAAGCAA	MECP2	222.086	126.162	211.778	174.744	22.4486	133.354	19.0156	0	426.097	215.658
chr1:29529656-29529675_MECR_-	MECR_GGGCCTAAGAACCATCAATG	MECR	133.146	2.63753	0	0	0	0	0	0	0	0
chr1:29533314-29533333_MECR_+	MECR_TGTGCAGGGATTGACACCCA	MECR	175.763	0	2.50922	2.20497	0	0	0	0	1.12427	0
chr1:29557398-29557417_MECR_-	MECR_TGTGGGTCTGCAGTACCCTG	MECR	114.352	6.15423	5.01844	5.51244	19.0813	18.0479	33.557	0	0	14.6564
chr1:29542580-29542599_MECR_-	MECR_TGTTGCACAGGTGGTAGCGG	MECR	197.204	100.226	21.5793	12.1274	30.3056	0	0	456.793	29.2309	17.2736
chr5:6374439-6374458_MED10_-	MED10_AGGCAAGATCGACACCATGA	MED10	135.264	23.7377	92.3394	54.5731	20.2037	32.0852	174.496	0	236.096	7.85164
chr5:6372640-6372659_MED10_-	MED10_CTAAGTATCGAAGCATCCGG	MED10	183.175	102.424	112.915	162.617	285.097	127.338	158.836	0	67.4559	137.665
chr5:6378572-6378591_MED10_-	MED10_GGAGAAGTTTGACCACCTAG	MED10	137.646	89.2363	39.1439	83.2378	106.631	6.01598	97.3153	0	8.99413	52.3443
chr5:6372639-6372658_MED10_-	MED10_TAAGTATCGAAGCATCCGGG	MED10	208.322	142.426	127.468	118.517	145.916	109.29	211.409	0	244.528	65.4304
chr17:4635111-4635130_MED11_+	MED11_GCGGCTCCTAGACCGGCAGG	MED11	158.028	0.879176	19.5719	3.30746	0	10.0266	0	0	5.62133	1.04689
chr17:4635114-4635133_MED11_+	MED11_GCTCCTAGACCGGCAGGCGG	MED11	147.44	23.2982	27.6014	46.3045	80.8149	27.0719	46.9798	0	33.728	22.508
chr17:4635075-4635094_MED11_+	MED11_TGTGATCCTAGAATTGTCCA	MED11	125.205	22.419	9.0332	8.26866	43.7748	6.01598	6.7114	0	0	0
chr17:4636383-4636402_MED11_+	MED11_TTCGAGGAAGGACTGTCAGA	MED11	105.881	112.534	103.38	38.0358	106.631	146.389	30.2013	0	0	8.89853
chr3:150834134-150834153_MED12L_+	MED12L_ACTGCTGTGAATGTAAAGCA	MED12L	77.0287	81.3237	53.1955	42.4458	21.3262	39.1039	111.857	0	54.5269	14.6564
chr3:150804773-150804792_MED12L_+	MED12L_GCCGCCCGACGTCTACCCAC	MED12L	119.646	128.799	264.974	159.861	111.121	232.618	255.033	143.994	453.079	257.534
chr3:150877681-150877700_MED12L_-	MED12L_TCAGCAGCAAGGAAAGACGC	MED12L	115.94	229.025	108.398	130.645	322.137	102.272	127.517	0	32.6037	179.541
chr3:150874006-150874025_MED12L_+	MED12L_TTACCACATGGCCTCCAGCA	MED12L	203.292	344.197	187.69	241.445	246.935	29.0773	335.57	148.859	161.894	265.909
chrX:70341242-70341261_MED12_-	MED12_TAAGCAATTCATCCTCTCCA	MED12	409.496	445.742	344.265	257.431	862.026	1027.73	844.517	269.503	247.338	70.1413
chrX:70341450-70341469_MED12_-	MED12_TACAGAAGTAGGCAAGCCGG	MED12	133.146	133.635	73.2693	72.2129	235.71	50.1332	253.915	0	17.9883	14.6564
chrX:70340944-70340963_MED12_+	MED12_TAGAGGTGGCAATCCGGCAG	MED12	64.5877	312.547	146.539	271.212	383.871	159.424	304.25	251.99	254.084	263.292
chrX:70338615-70338634_MED12_-	MED12_TTCGTAGCTCAAGATCCCGA	MED12	122.293	358.264	212.782	112.454	1028.15	567.508	345.637	288.475	107.367	18.8439
chr12:116457670-116457689_MED13L_-	MED13L_ATGGCAGTATTTCTACCCGA	MED13L	190.322	127.92	169.122	74.4179	264.893	249.663	21.2528	0	136.036	72.7586
chr12:116714930-116714949_MED13L_-	MED13L_CTCGCGGAGGATCATGACTG	MED13L	108.793	405.3	145.535	198.448	376.014	64.1705	253.915	312.798	184.942	158.603
chr12:116450611-116450630_MED13L_+	MED13L_GAACAGCTGACTCTTTGGGT	MED13L	202.763	25.0565	82.3025	52.3682	0	82.2184	213.646	304.042	52.8405	19.3674
chr12:116675300-116675319_MED13L_-	MED13L_GGGAGATGAACCCAACCTAG	MED13L	115.411	150.339	167.114	194.589	172.854	197.525	166.666	557.978	126.48	311.972
chr17:60142516-60142535_MED13_+	MED13_ACAGTGACAATCTTCCAGGC	MED13	448.673	411.894	300.605	413.433	1041.61	393.044	540.267	324.96	259.705	203.096
chr17:60108909-60108928_MED13_+	MED13_GAACAGTGAGTGGATCCCAC	MED13	114.352	136.712	98.3615	127.337	242.445	117.312	112.975	154.697	24.1717	56.5318
chr17:60107293-60107312_MED13_-	MED13_GATAGTACTAGCCACCATGG	MED13	65.3818	246.609	260.457	106.941	680.192	221.589	191.275	0	302.427	111.493
chr17:60140505-60140524_MED13_-	MED13_TGGCGGCGAGATCAAAGACC	MED13	200.645	181.55	210.775	162.617	637.54	359.956	318.791	65.6731	254.646	58.6256
chrX:40594484-40594503_MED14_+	MED14_GGTGCAGCAGAAATTCAATG	MED14	97.1462	4.83547	19.0701	20.396	0	20.0533	29.0827	0	39.3493	0
chrX:40572168-40572187_MED14_-	MED14_GTTGAGGATAAGGAAACAGG	MED14	39.7055	0	0	0	0	0	0	0	0	0
chrX:40573810-40573829_MED14_-	MED14_TAACTACTGGATCTTACCCA	MED14	95.8227	18.0231	4.5166	20.9473	0	0	39.1498	239.342	11.8048	18.8439
chrX:40570486-40570505_MED14_-	MED14_TAATGTTAATCCGAGAACGG	MED14	84.4404	21.1002	38.642	56.2269	0	10.0266	99.5524	0	65.2074	84.7977
chr22:20862009-20862028_MED15_-	MED15_ACTGACCAGCTTCTGCCGGA	MED15	163.322	16.7043	59.2176	83.789	39.285	54.1438	191.275	0.486467	8.43199	30.8831
chr22:20909274-20909293_MED15_-	MED15_AGGAGGCATGCCAATTCCAG	MED15	193.498	89.2363	97.3578	94.8139	49.3869	140.373	96.1967	166.858	59.024	159.65
chr22:20905722-20905741_MED15_+	MED15_GGACGAATACCTTTCTCTCG	MED15	33.3526	17.5835	21.5793	9.37114	0	48.1279	21.2528	0	0	3.6641
chr22:20891470-20891489_MED15_+	MED15_TTTCCTGAAGGCCAAGACCC	MED15	232.939	39.1233	44.6642	28.1134	87.5495	44.1172	23.4899	0	4.49706	0
chr19:890987-891006_MED16_-	MED16_AAATCTCATCGCCTTCACCA	MED16	250.939	136.272	182.671	153.246	140.304	348.927	439.596	67.619	7.30773	15.7033
chr19:889761-889780_MED16_+	MED16_CCAGCACTTGATCTGCCCGT	MED16	234.792	108.139	102.376	146.08	76.3252	232.618	112.975	0	74.7637	101.024
chr19:885845-885864_MED16_+	MED16_GGTGCAGCGCATGAACAGGG	MED16	114.087	61.5423	84.3099	50.1632	20.2037	314.836	76.0625	0	3.3728	8.37509
chr19:890138-890157_MED16_+	MED16_TGACTGGTCCCACTCCAGGC	MED16	101.381	80.8842	97.3578	92.6089	51.6318	41.1092	194.631	0	4.49706	17.2736
chr11:93517812-93517831_MED17_+	MED17_CAGCGGATAGACTTCAGCCA	MED17	152.469	41.3213	75.7785	31.4209	12.3467	104.277	162.192	0	70.8287	24.0784
chr11:93521187-93521206_MED17_-	MED17_GAGTCCCAAGGCCAAAGGGA	MED17	121.234	19.7815	40.6494	56.7781	13.4692	0	72.7068	0	15.7397	4.18754
chr11:93529664-93529683_MED17_-	MED17_TATGCTCTAGGACATAAAGG	MED17	126.264	59.3444	15.0553	47.407	51.6318	0	40.2684	0	0	3.6641
chr11:93527155-93527174_MED17_-	MED17_TGAAGAGGTTAACTGTGCCG	MED17	172.851	33.8483	32.6199	56.7781	0	14.0373	175.615	0	3.93493	3.6641
chr1:28657186-28657205_MED18_-	MED18_ACAGGCATCATGGTGACTGG	MED18	53.2054	40.0025	17.0627	78.2766	20.2037	44.1172	24.6085	153.237	0	88.9853
chr1:28661384-28661403_MED18_-	MED18_AGAGACCATGTCCTGCCCAG	MED18	272.909	17.1439	44.6642	46.8557	0	57.1518	4.47426	137.67	6.74559	0
chr1:28661208-28661227_MED18_+	MED18_GATGGAAATGGGCTTCCGCA	MED18	77.5581	19.3419	42.6568	16.5373	53.8766	93.2477	20.1342	0	24.7338	1.57033
chr1:28661016-28661035_MED18_-	MED18_TAAGGAGGAATACCATCTCA	MED18	66.4406	1.75835	13.048	5.51244	0	78.2078	8.94853	0	0	0
chr11:57479467-57479486_MED19_-	MED19_GACAAGTCAGGAGCTGGCTG	MED19	21.9704	54.0693	61.7269	51.2657	102.141	5.01332	4.47426	0	61.2725	71.1882
chr11:57472457-57472476_MED19_+	MED19_GAGGCGGAAGCCGGCCAGCA	MED19	195.351	157.372	279.026	246.957	177.344	154.41	385.905	178.047	465.446	208.854
chr11:57472209-57472228_MED19_-	MED19_GCACAAACAGAGCCGTACCC	MED19	131.293	113.853	92.8412	92.6089	313.158	233.621	478.746	0	36.5386	68.0476
chr11:57472519-57472538_MED19_+
chr17:37580029-37580048_MED1_+	MED1_AAGATCAACACTGTTGGCAC	MED1	184.498	163.527	50.1844	222.702	116.733	58.1545	217.002	241.774	19.1125	187.916
chr17:37596688-37596707_MED1_-	MED1_GAAGTGCAGTTAGATCCTGC	MED1	74.3817	89.2363	73.7711	85.4428	202.037	11.0293	318.791	0	84.3199	39.7817
chr17:37587378-37587397_MED1_-	MED1_GTGTTGGCTATCTCACACCA	MED1	80.7346	76.0487	25.0922	26.4597	60.6112	35.0932	51.454	0	6.18346	0.523443
chr17:37579641-37579660_MED1_+	MED1_TGAGTGATCAGTTCATACAG	MED1	33.6174	60.2235	80.797	45.202	309.791	152.405	118.568	135.724	0	0
chr6:41877194-41877213_MED20_+	MED20_AAGAGGGCGAAACAGCTCAA	MED20	68.2935	19.7815	3.01107	24.806	0	3.00799	25.727	0	18.5504	3.14066
chr6:41888736-41888755_MED20_+	MED20_GTCCTACCAAGTCACTCCCA	MED20	231.351	9.23134	43.1586	30.3184	0	42.1119	60.4026	0	4.49706	17.7971
chr6:41874938-41874957_MED20_-	MED20_TCTAGGCAGCCACACACCAG	MED20	128.117	116.491	144.531	129.542	72.9579	82.2184	200.223	117.725	206.303	38.2113
chr6:41884635-41884654_MED20_+	MED20_TTGCTGAACACTCTTGCCCT	MED20	294.086	84.8404	55.2029	31.4209	11.2243	90.2397	0	255.395	15.7397	32.9769
chr12:27179378-27179397_MED21_-	MED21_ACATTGCTGCAATACTCCAA	MED21	255.174	49.6734	25.5941	40.792	189.691	14.0373	21.2528	0	1.6864	0
chr12:27181370-27181389_MED21_-	MED21_AGTCTGGAAGAGACTGGCTA	MED21	141.616	163.527	246.406	249.162	269.383	268.714	118.568	0	232.723	186.346
chr12:27179446-27179465_MED21_+	MED21_CAGCCAGCTAACCCTACAGA	MED21	237.704	35.167	6.02213	32.5234	96.529	5.01332	34.6755	0	10.1184	0
chr12:27175497-27175516_MED21_+	MED21_TTGCTGCGGTAGGAACATGG	MED21	244.321	115.172	50.6863	66.7005	52.7542	12.032	69.3511	0	33.1658	69.0945
chr9:136213397-136213416_MED22_-	MED22_CGAGATCATCAAGACCGCCA	MED22	306.527	271.226	256.443	166.476	450.094	357.951	319.91	168.804	277.694	48.1567
chr9:136213394-136213413_MED22_-	MED22_GATCATCAAGACCGCCAAGG	MED22	158.557	21.1002	69.2545	135.055	1.12243	49.1305	213.646	0	108.492	120.915
chr9:136208349-136208368_MED22_+	MED22_GGAGGCTCAGGCGTGCTCAG	MED22	81.7934	272.105	199.232	110.8	149.283	264.703	51.454	145.94	160.208	75.3758
chr9:136211096-136211115_MED22_+	MED22_GTCAATGGCCTCGTTCACGG	MED22	180.263	15.3856	76.2804	85.4428	17.9589	60.1598	72.7068	0	43.2842	126.15
chr6:131940971-131940990_MED23_+	MED23_AATGGAGTTTATCCTTGCTG	MED23	151.94	139.789	98.8634	126.786	255.914	66.1758	70.4697	151.291	64.0831	29.3128
chr6:131931295-131931314_MED23_-	MED23_ACCGAGGAGAAGTTTGACGA	MED23	163.852	155.614	67.2472	154.899	109.998	140.373	92.841	0	79.8229	43.4458
chr6:131937085-131937104_MED23_-	MED23_ATTGGAGCAGCCTTATTCCA	MED23	145.058	80.8842	5.52029	84.3403	68.4682	5.01332	82.7739	0	0	12.0392
chr6:131941771-131941790_MED23_-	MED23_CTGAAGGCAAACTTCCACAC	MED23	220.498	181.989	121.948	248.611	205.405	174.464	175.615	0	102.308	43.9692
chr17:38209557-38209576_MED24_+	MED24_ACTAATGGCATACTTCAGGT	MED24	52.1466	46.5963	39.6457	70.5592	114.488	28.0746	20.1342	0	5.0592	6.80476
chr17:38209726-38209745_MED24_+	MED24_CAGGTTGAGAATATCCCAGG	MED24	143.469	26.8149	16.059	55.1244	29.1832	32.0852	15.6599	0	11.2427	117.775
chr17:38191586-38191605_MED24_-	MED24_TAGCTGTCACGGCAAAGCAG	MED24	183.44	43.0796	100.369	74.4179	83.0598	136.362	48.0983	0	48.3434	80.6102
chr17:38189622-38189641_MED24_+	MED24_TCGGCCTGACTCCGGAGCTG	MED24	178.94	139.349	40.1476	55.6756	203.16	8.02131	15.6599	0	7.86986	4.71099
chr19:50321677-50321696_MED25_+	MED25_AACCTGGGACCCTACTTCGA	MED25	278.203	98.0281	113.417	89.8527	90.9168	52.1385	243.847	0	11.8048	40.3051
chr19:50332270-50332289_MED25_-	MED25_ACAGCAGGCAACAAGTATGG	MED25	84.4404	97.1489	137.004	119.069	170.609	18.0479	195.749	0	33.728	63.3366
chr19:50322490-50322509_MED25_-	MED25_GGGAGCGTGACATTGTACGT	MED25	192.439	120.007	94.3468	132.298	49.3869	251.669	159.955	0	60.1482	59.149
chr19:50331724-50331743_MED25_+	MED25_TGAGAGCTGCAGCCTCATCG	MED25	52.1466	1.31876	0	17.6398	33.6729	9.02397	14.5414	0	0	2.61721
chr19:16689164-16689183_MED26_+	MED26_AATAGGGTATTTCTCCAGGC	MED26	127.852	0.879176	8.53136	24.2547	0	0	29.0827	0	0	0
chr19:16689205-16689224_MED26_-	MED26_ACAGATCCGGAACATGGTGG	MED26	199.586	148.141	104.384	97.5701	124.59	83.2211	175.615	0	66.3317	9.94541
chr19:16687988-16688007_MED26_-	MED26_GACGAGAATGACAAGCACAG	MED26	147.44	72.532	47.1734	105.288	23.571	26.0693	252.796	0	7.86986	105.212
chr19:16687815-16687834_MED26_+	MED26_GAGGACTGAAAGAGCAGCGA	MED26	59.5583	95.8301	80.2951	33.0746	30.3056	105.28	97.3153	0	129.853	161.744
chr9:134889709-134889728_MED27_+	MED27_AAATCCATCACTCACTGAGG	MED27	142.675	75.1695	61.7269	66.1492	1.12243	35.0932	31.3199	0	24.1717	29.3128
chr9:134952911-134952930_MED27_-	MED27_AACCATCCTCTTCATAACAG	MED27	151.41	19.7815	14.0516	44.0995	0	3.00799	107.382	0	0	11.5157
chr9:134889785-134889804_MED27_-	MED27_GAAGCGTTCCGCTAATCAGA	MED27	114.617	160.45	177.151	128.44	272.75	177.472	65.9954	0	89.3791	43.4458
chr9:134735937-134735956_MED27_+
chr4:17625337-17625356_MED28_+	MED28_AAAGCCCGCCGACATCCCTC	MED28	203.557	71.6528	158.583	162.066	168.364	94.2504	91.7224	240.315	234.409	116.728
chr4:17616346-17616365_MED28_-	MED28_GAAGCGAAGCTTGGCCCGGA	MED28	98.205	54.9485	125.963	62.2905	49.3869	48.1279	123.042	0	128.728	77.4695
chr4:17621569-17621588_MED28_+	MED28_GATCAGGAAGAAATTCGAAC	MED28	36.2644	37.8046	66.2435	20.9473	0	83.2211	4.47426	0	47.7813	15.1798
chr4:17625345-17625364_MED28_-	MED28_GGAGCCCTGAGGGATGTCGG	MED28	42.6173	41.7608	38.1402	34.1771	19.0813	19.0506	16.7785	0	11.2427	60.7194
chr19:39882077-39882096_MED29_-	MED29_AAGCCGCTGAAGCTTGCTGC	MED29	76.764	213.2	83.808	68.3542	149.283	29.0773	228.187	88.0506	33.728	10.9923
chr19:39882026-39882045_MED29_+	MED29_CAGTCGTAACGCACTTCCGG	MED29	228.969	196.056	260.457	169.232	381.626	242.645	251.677	0	173.699	127.72
chr19:39888266-39888285_MED29_-	MED29_GTTGGCACAGTCCAGCAGGG	MED29	77.8228	76.0487	48.6789	30.8696	106.631	68.1811	15.6599	0	32.0416	0
chr19:39883108-39883127_MED29_-	MED29_TTGGGCCGCAACCTTCATCA	MED29	267.086	123.524	176.649	98.1214	161.63	280.746	199.105	152.751	44.4085	31.93
chr8:118540896-118540915_MED30_+
chr8:118533261-118533280_MED30_-	MED30_CAGGAGCTGGAAGATCTCCA	MED30	53.4701	0	0	0	0	0	0	0	0	0
chr8:118533241-118533260_MED30_+	MED30_GGACATCGTGTACCGCACCA	MED30	158.822	0	0	8.26866	1.12243	0	0	0	0	0
chr8:118542992-118543011_MED30_+	MED30_TCAAAGAATGATGATCGGGC	MED30	171.528	50.9922	94.8486	63.9443	1.12243	151.402	43.6241	0	66.8938	81.1336
chr17:6553734-6553753_MED31_-	MED31_ATGATGCTGGAAATCGACTT	MED31	205.675	163.527	101.373	144.426	153.773	44.1172	165.548	92.4288	81.5093	100.501
chr17:6547927-6547946_MED31_-	MED31_CCAATATGAACACTTCCGAA	MED31	245.115	4.83547	0	4.40995	0	0	0	0	0	0
chr17:6554830-6554849_MED31_-	MED31_TATGGCCGCTGCTGTCGCTA	MED31	223.939	54.0693	89.3283	76.0716	76.3252	45.1199	64.8768	77.8348	37.6629	65.4304
chr17:6554822-6554841_MED31_+	MED31_TGTCTCCATAGCGACAGCAG	MED31	82.5875	85.7196	118.435	83.789	123.467	93.2477	60.4026	155.67	79.2607	134.525
chr13:48657543-48657562_MED4_-	MED4_AACAGCTGTTTACCAAGCGA	MED4	10.3234	0	28.6051	0	0	4.01066	0	0	15.7397	0
chr13:48660563-48660582_MED4_-	MED4_GAGTTGTTAATTCACCGAGA	MED4	50.8231	0	0.501844	5.51244	0	35.0932	0	0	0	0.523443
chr13:48669131-48669150_MED4_-	MED4_GTGGTAACAGCACACGAGAG	MED4	91.8521	6.59382	5.01844	23.1522	0	0	33.557	0	0	3.14066
chr13:48655777-48655796_MED4_+	MED4_TTACCTGGAACCCAGGTCAG	MED4	15.0881	0	8.02951	2.20497	0	14.0373	0	0	7.86986	0
chr14:71067335-71067354_MED6_-	MED6_ATGGCGGCGGTGGATATCCG	MED6	164.116	58.0256	36.6346	50.1632	17.9589	40.1066	38.0312	0	8.99413	0
chr14:71059616-71059635_MED6_+	MED6_GAAGTGCCACCAATACCCTT	MED6	166.499	198.694	161.092	205.614	138.059	160.426	156.599	142.535	142.782	177.447
chr14:71063347-71063366_MED6_-	MED6_TCATCATTCGGAAGCAACAG	MED6	92.3815	48.7942	62.2287	42.997	21.3262	169.45	87.2482	0	35.4144	0
chr14:71059635-71059654_MED6_-	MED6_TGTCGATATCATCCTTCCAA	MED6	353.909	111.216	86.3172	115.21	51.6318	168.448	117.449	0	7.86986	143.947
chr5:156566025-156566044_MED7_-	MED7_GACCTTGAGAGTCATGATGG	MED7	262.586	4.39588	21.5793	21.4985	29.1832	7.01865	5.59283	0	0	0
chr5:156566411-156566430_MED7_+	MED7_GGAAGTGCACTCACTTGCTG	MED7	33.0879	12.748	33.6236	32.5234	44.8972	129.344	5.59283	0	0	26.1721
chr5:156566249-156566268_MED7_+	MED7_TCGATGCCCTGACTTTCCAA	MED7	176.293	166.604	34.1254	55.1244	126.835	98.2611	140.939	0	18.5504	2.09377
chr5:156566008-156566027_MED7_-
chr1:43851830-43851849_MED8_+	MED8_AAAGGCAACAGCTGCCACCA	MED8	241.674	174.516	123.956	93.7114	211.017	39.1039	31.3199	722.404	195.06	108.353
chr1:43852265-43852284_MED8_-	MED8_GAGGAGCGAGAATCAGAGAG	MED8	149.293	35.6066	77.284	109.146	182.956	224.597	74.9439	0	82.6335	28.2659
chr1:43852615-43852634_MED8_+	MED8_GATGGTCAGGGACTACCTCA	MED8	83.3816	11.8689	0	0	0	0	0	177.074	0	0
chr1:43853209-43853228_MED8_-	MED8_TAACCAGGTCATCATTCCTC	MED8	387.526	1.75835	8.02951	8.26866	0	53.1412	0	0	0	4.18754
chr17:17380497-17380516_MED9_-	MED9_GGTGACTGAGGCCGTGGCGC	MED9	116.734	97.5885	84.8117	82.1353	107.753	123.328	58.1654	0	106.805	69.6179
chr17:17380464-17380483_MED9_-	MED9_GGTTGAGGCGCAGGGACCGG	MED9	150.881	100.226	184.679	112.454	34.7953	100.266	7.82996	71.9972	127.604	118.822
chr17:17394802-17394821_MED9_-	MED9_GTCAGCCTCACTCTACTCCT	MED9	174.704	273.424	324.192	285.544	317.648	393.044	494.406	0	161.894	103.118
chr17:17394731-17394750_MED9_-	MED9_TGGTCCTGACTTGCTCCCGG	MED9	137.646	13.1876	13.048	13.2298	0	22.0586	0	0	0.562133	14.6564
chr13:31480802-31480821_MEDAG_+	MEDAG_GAGCGGCGACCAGCTCGTGG	MEDAG	70.1464	130.118	114.922	97.0189	141.426	125.333	92.841	74.4295	72.5151	169.072
chr13:31495203-31495222_MEDAG_+	MEDAG_GATAGAGCAAGGGATGGACA	MEDAG	117.793	149.02	142.524	136.708	308.668	159.424	111.857	123.076	104.557	88.9853
chr13:31498525-31498544_MEDAG_-	MEDAG_GATTCCAGAACACTTGGAAA	MEDAG	45.7937	49.6734	49.6826	65.0468	80.8149	60.1598	111.857	0	52.2784	4.18754
chr13:31495921-31495940_MEDAG_+	MEDAG_TGAGTGAGCCTTTAATCCGA	MEDAG	188.734	280.457	187.188	101.429	435.503	79.2104	146.532	0	172.013	255.964
chr15:100173357-100173376_MEF2A_+	MEF2A_AATGGATGAAAGGAACCGAC	MEF2A	282.703	196.496	226.332	126.235	395.095	145.386	128.635	0	191.125	86.3681
chr15:100215660-100215679_MEF2A_-	MEF2A_GTAGGAATTCACTCACCCAC	MEF2A	59.0289	156.933	122.952	95.9164	130.202	59.1572	121.924	0	125.356	94.7432
chr15:100214656-100214675_MEF2A_-	MEF2A_GTTAGTGTAGGACAAAGCAT	MEF2A	142.94	55.8277	48.1771	136.157	233.465	157.418	73.8254	76.8618	34.2901	218.276
chr15:100211584-100211603_MEF2A_+	MEF2A_TGAGCACAGTCCACTCTCGG	MEF2A	109.058	175.835	259.454	210.024	14.5916	95.2531	304.25	836.237	187.752	162.791
chr19:19296859-19296878_MEF2BNB_-	MEF2BNB_CCAGGGAGCCATCTACACTG	MEF2BNB	151.41	141.108	88.8265	166.476	93.1617	350.932	79.4182	362.905	47.2192	98.9307
chr19:19296876-19296895_MEF2BNB_-	MEF2BNB_CGTTGGGAGGAGCAGAGCCA	MEF2BNB	161.999	72.0924	110.908	40.2408	46.0196	54.1438	35.7941	0	51.7162	19.3674
chr19:19297744-19297763_MEF2BNB_+	MEF2BNB_CTGCAGCCGGTACAGGGCCA	MEF2BNB	169.94	107.699	143.528	193.487	63.9785	146.389	265.1	65.6731	160.77	210.424
chr19:19296893-19296912_MEF2BNB_-	MEF2BNB_TACAGGCAGACATGCAGCGT	MEF2BNB	94.4992	108.139	113.919	51.8169	107.753	11.0293	43.6241	187.776	181.569	15.1798
chr19:19257082-19257101_MEF2B_+	MEF2B_CTGGGCTGGGAGGACACGGC	MEF2B	39.9702	28.5732	46.1697	45.202	2.24486	87.2318	27.9642	0	10.1184	39.7817
chr19:19257069-19257088_MEF2B_+	MEF2B_TCAGGGCACTTACCTGGGCT	MEF2B	103.764	91.4343	60.2213	114.107	13.4692	35.0932	191.275	95.3476	56.2133	42.9223
chr19:19257184-19257203_MEF2B_-	MEF2B_TGCCCACCAGAATATGGCCT	MEF2B	110.911	141.108	170.627	138.362	153.773	126.336	80.5368	0	132.663	214.088
chr19:19257083-19257102_MEF2B_+	MEF2B_TGGGCTGGGAGGACACGGCG	MEF2B	116.205	47.4755	91.8375	61.1881	57.2439	90.2397	10.0671	0	100.06	167.502
chr5:88018437-88018456_MEF2C_-	MEF2C_AAGCGCATGCGACTTTCTGA	MEF2C	209.645	83.5217	66.7453	77.1741	41.5299	73.1945	71.5882	146.913	6.18346	31.93
chr5:88024379-88024398_MEF2C_-	MEF2C_ACCGCCAGCGCTCTTCACCT	MEF2C	199.586	127.041	142.524	90.9552	115.61	113.301	48.0983	0	147.841	73.282
chr5:88100417-88100436_MEF2C_-	MEF2C_GACAAACTCAGACATCGTGG	MEF2C	131.293	66.3778	29.6088	95.3652	25.8159	14.0373	65.9954	0	25.296	197.338
chr5:88047729-88047748_MEF2C_-	MEF2C_TGGCTCACCCTTCTCTGCAG	MEF2C	235.586	207.925	185.181	149.387	196.425	336.895	97.3153	258.314	378.878	205.713
chr1:156452228-156452247_MEF2D_-	MEF2D_CAACGCCGACATCATCGAGG	MEF2D	138.705	186.385	103.882	141.67	40.4075	113.301	221.476	78.3212	65.7695	31.93
chr1:156449506-156449525_MEF2D_-	MEF2D_CTGCAGTTCAGCAATCCCAG	MEF2D	178.145	208.804	183.675	306.492	37.0402	172.458	173.378	0	373.256	333.433
chr1:156450641-156450660_MEF2D_+	MEF2D_GAGCCCGTCGAGCTCCTCGC	MEF2D	116.205	142.866	100.871	245.303	101.019	83.2211	366.89	0	47.7813	29.3128
chr1:156449067-156449086_MEF2D_+	MEF2D_GATGACTGCACTCACCAACA	MEF2D	237.439	345.956	164.605	148.836	222.241	179.477	61.5211	0	77.0122	95.79
chr16:3297223-3297242_MEFV_-	MEFV_AAACTGAAGCGCTGAAGCAG	MEFV	116.47	76.4883	120.443	42.4458	23.571	252.671	82.7739	147.4	133.225	91.0791
chr16:3306531-3306550_MEFV_+	MEFV_ATAGGGCACCAGCTCCTCCA	MEFV	165.704	55.8277	67.2472	128.991	26.9383	32.0852	147.651	0	82.6335	43.4458
chr16:3299667-3299686_MEFV_+	MEFV_GGTGCCCAGAAACTGCCTCG	MEFV	73.8523	90.9947	67.2472	77.1741	13.4692	126.336	99.5524	71.9972	11.8048	105.212
chr16:3304345-3304364_MEFV_+	MEFV_TCTAGGTCGCATCTTTCCCG	MEFV	289.321	254.082	98.3615	170.886	274.995	86.2291	337.807	301.123	107.93	59.6725
chr5:126732451-126732470_MEGF10_-	MEGF10_AAGGCTCCGGTGTATCCTGG	MEGF10	86.8228	58.9048	224.324	145.528	113.365	283.754	60.4026	143.021	87.6927	276.901
chr5:126705606-126705625_MEGF10_-	MEGF10_GGACACATTTATCAGCACAG	MEGF10	273.968	376.287	402.981	137.26	455.707	460.223	135.346	169.291	573.376	154.939
chr5:126676229-126676248_MEGF10_+	MEGF10_TATCGGACAGCCTATCGACA	MEGF10	265.233	120.447	126.967	122.927	59.4888	79.2104	79.4182	64.2137	280.504	316.159
chr5:126734387-126734406_MEGF10_-	MEGF10_TGTGGACCATGTTTACCAGG	MEGF10	164.91	177.593	140.015	156.002	132.447	51.1359	67.114	0	101.184	73.282
chr15:66420633-66420652_MEGF11_+	MEGF11_CCACACCTTACCTCTCCCAG	MEGF11	274.233	155.175	108.9	45.7532	98.7738	126.336	61.5211	162.48	102.87	96.8369
chr15:66274659-66274678_MEGF11_+
chr15:66411476-66411495_MEGF11_-	MEGF11_GCCTCCGGACCATGTACCGG	MEGF11	119.911	42.2004	10.5387	101.98	0	2.00533	158.836	462.144	21.361	39.7817
chr15:66273198-66273217_MEGF11_+	MEGF11_TGAGCTCCATGGCTCCCAGG	MEGF11	121.764	36.9254	89.3283	79.9303	28.0607	93.2477	8.94853	0	11.8048	32.4535
chr1:3426512-3426531_MEGF6_+	MEGF6_AGTGGTGCTCGCAGCCGCCA	MEGF6	133.146	187.264	212.782	171.988	126.835	99.2637	155.481	387.714	323.789	86.8915
chr1:3431135-3431154_MEGF6_-	MEGF6_CGTGGGCTATCAGCTAGCAG	MEGF6	215.998	151.658	212.782	178.603	172.854	244.65	251.677	316.69	187.19	139.236
chr1:3511887-3511906_MEGF6_+	MEGF6_GCAGGCGGCACTCACCCGAG	MEGF6	128.911	215.398	160.59	171.437	149.283	104.277	133.109	441.712	309.735	129.814
chr1:3519032-3519051_MEGF6_-	MEGF6_GGTGCGTGGGTCATGAGCGG	MEGF6	193.763	135.833	159.085	227.112	127.957	240.639	259.507	409.119	160.77	298.362
chr19:42830401-42830420_MEGF8_+	MEGF8_CCTGGGCAAGGTTCTGGCCA	MEGF8	258.88	109.018	174.642	111.902	105.508	224.597	148.769	390.147	136.036	98.9307
chr19:42837894-42837913_MEGF8_-	MEGF8_GAGGAAGCTTCGATGGGCGG	MEGF8	177.881	161.329	147.04	126.235	243.567	145.386	50.3355	155.183	183.255	111.493
chr19:42839270-42839289_MEGF8_+	MEGF8_GTGGCACAACGTGAGTGCCA	MEGF8	31.7644	161.768	110.406	102.531	321.015	124.33	225.95	0	42.7221	55.4849
chr19:42838270-42838289_MEGF8_-	MEGF8_TCGCAGGCACACACACCCGG	MEGF8	232.939	224.19	261.461	292.71	191.935	329.876	461.968	0	274.321	238.166
chr9:123421793-123421812_MEGF9_-	MEGF9_AATCGCTGCAACCAGACCAC	MEGF9	123.087	33.8483	183.675	173.642	37.0402	158.421	272.93	90.9694	90.5034	250.729
chr9:123476236-123476255_MEGF9_+	MEGF9_GAAGTGCGTTCCGCCGCCGG	MEGF9	69.617	163.087	102.376	74.4179	126.835	25.0666	54.8097	141.562	105.681	94.7432
chr9:123370039-123370058_MEGF9_-	MEGF9_GGTTATGTTCACGACCTCGA	MEGF9	220.233	185.946	97.8597	119.62	102.141	61.1625	139.821	0	43.2842	141.853
chr9:123374692-123374711_MEGF9_+	MEGF9_TAGATGTCACTGCTGAACAA	MEGF9	168.351	32.9691	91.8375	110.249	0	76.2025	101.79	0	50.0298	394.676
chr22:42099378-42099397_MEI1_-	MEI1_CAGGGAGGTATGCCTCACAA	MEI1	42.6173	36.9254	45.6678	111.351	115.61	5.01332	135.346	0	256.333	83.7509
chr22:42114154-42114173_MEI1_+	MEI1_GAAGCTATACTCCTCACCAG	MEI1	197.734	295.843	262.465	270.661	344.586	167.445	428.411	158.588	300.179	141.853
chr22:42125680-42125699_MEI1_+	MEI1_TAGAGATGAAACCCTGCAGG	MEI1	13.4999	135.393	104.885	67.803	86.4271	93.2477	27.9642	0	88.2549	69.6179
chr22:42095548-42095567_MEI1_+	MEI1_TGTGAGGCAGGCGGCGACGG	MEI1	55.8525	158.691	60.7232	79.3791	89.7944	9.02397	211.409	0	35.9765	86.3681
chr16:1907769-1907788_MEIOB_-	MEIOB_ATGGACACAGTCTTAATGGG	MEIOB	207.263	257.159	158.081	173.642	603.867	145.386	82.7739	394.039	444.647	190.01
chr16:1889317-1889336_MEIOB_-	MEIOB_ATTGATCTGACTGATCACAC	MEIOB	31.7644	129.239	72.2656	25.9085	28.0607	0	35.7941	176.588	56.2133	75.3758
chr16:1891874-1891893_MEIOB_+	MEIOB_GTAGGCATAAAGGATGCCAT	MEIOB	14.8234	36.9254	9.0332	54.5731	15.714	26.0693	65.9954	0	7.86986	85.3212
chr16:1912042-1912061_MEIOB_-	MEIOB_TTTGTAAATGCAGCTTCCTG	MEIOB	176.028	152.537	147.542	131.747	129.079	109.29	102.908	0	116.924	90.5556
chr2:66665038-66665057_MEIS1_-	MEIS1_GACAGAGGAGCCCATGCTGG	MEIS1	35.9997	109.457	92.8412	49.0607	12.3467	94.2504	80.5368	0	87.1306	17.2736
chr2:66691310-66691329_MEIS1_+	MEIS1_GGTGGCCACACGTCACACAG	MEIS1	121.499	130.118	147.04	167.027	278.363	264.703	400.447	221.343	186.628	81.1336
chr2:66666984-66667003_MEIS1_-	MEIS1_TCAGTGCTAAGAGAGGGAAG	MEIS1	295.674	273.863	296.59	351.693	254.792	340.906	470.916	83.6724	347.398	260.675
chr2:66670103-66670122_MEIS1_+	MEIS1_TTGGTGATAGACGATAGAGA	MEIS1	78.8817	167.483	142.022	71.6617	254.792	152.405	82.7739	136.697	121.983	37.6879
chr15:37242555-37242574_MEIS2_-	MEIS2_AAACAGTTAGCGCAAGACAC	MEIS2	186.087	94.5114	181.166	200.101	30.3056	281.749	178.971	85.1318	332.783	344.949
chr15:37390323-37390342_MEIS2_-	MEIS2_ACGGAGACCCTCACGCGCCG	MEIS2	144.528	204.848	174.642	309.799	307.546	192.511	318.791	134.751	245.09	226.127
chr15:37388605-37388624_MEIS2_+	MEIS2_AGAGCTAACAGAGGAAACAA	MEIS2	102.705	126.601	255.439	269.558	305.301	436.159	190.156	215.991	406.422	170.119
chr15:37376037-37376056_MEIS2_-	MEIS2_GCAACCTCAACCCACTCAGC	MEIS2	255.174	333.647	303.616	401.305	498.359	252.671	447.426	149.832	432.28	434.981
chr19:47922318-47922337_MEIS3_+	MEIS3_GAGACCTACCCTCCGGGCCA	MEIS3	123.352	190.342	220.31	110.249	88.672	124.33	127.517	266.098	216.983	111.493
chr19:47920104-47920123_MEIS3_+	MEIS3_GAGCAGACGTCACCTCCAGG	MEIS3	170.469	73.4112	146.037	184.667	81.9374	162.432	97.3153	0	92.1898	202.049
chr19:47920585-47920604_MEIS3_-	MEIS3_GATGAGCTGCCGCACTACCC	MEIS3	85.2345	54.9485	43.6605	68.9055	16.8364	54.1438	50.3355	0	32.6037	74.8523
chr19:47918093-47918112_MEIS3_+
chr9:36633094-36633113_MELK_+	MELK_ACTAGGTGGACCCAAAGAAA	MELK	224.204	101.105	146.539	271.212	37.0402	122.325	165.548	0	31.4794	455.395
chr9:36594633-36594652_MELK_-	MELK_AGTCAAACAGCTCTCCTCCA	MELK	265.233	237.817	270.494	253.572	306.423	446.185	153.244	58.8625	201.244	340.238
chr9:36669382-36669401_MELK_+	MELK_GTGTCATTAGCCCTGAGAGG	MELK	124.94	68.1361	112.413	113.005	39.285	102.272	51.454	0	90.5034	14.6564
chr9:36671066-36671085_MELK_+	MELK_TGTTTGGGAGCCTTGAAAGG	MELK	76.2346	120.447	113.919	108.595	81.9374	56.1492	115.212	245.18	249.025	35.5941
chr2:32142997-32143016_MEMO1_-	MEMO1_ATACAGCTAAAGCCATGGAA	MEMO1	79.9405	144.624	151.055	117.415	549.991	111.296	331.096	126.482	307.487	88.9853
chr2:32157184-32157203_MEMO1_-	MEMO1_CATGCAGGATATACGTACTG	MEMO1	66.1759	112.534	59.2176	84.3403	0	103.274	8.94853	232.045	14.0533	255.964
chr2:32145942-32145961_MEMO1_+	MEMO1_GCACATGATGAGAAGGCCCA	MEMO1	93.4404	112.534	128.472	158.207	31.428	52.1385	25.727	0	290.061	230.838
chr2:32235279-32235298_MEMO1_-	MEMO1_TGCCGAGAAGCCAGTCACGC	MEMO1	119.646	120.007	134.494	150.49	22.4486	197.525	90.6039	0	122.545	175.877
chr11:64575397-64575416_MEN1_-	MEN1_AAGGGCAACGAGGACCGCAG	MEN1	74.3817	150.339	77.7859	103.083	41.5299	125.333	90.6039	694.675	39.3493	337.621
chr11:64573811-64573830_MEN1_+	MEN1_CCGATAGTAGGTCTTGGCTG	MEN1	113.293	151.658	238.376	273.417	42.6523	153.408	202.46	90.4829	293.433	1109.18
chr11:64574498-64574517_MEN1_+	MEN1_GAGTGGGTCTGGCCGGCCAG	MEN1	82.5875	102.864	140.516	111.902	63.9785	125.333	63.7583	116.752	204.054	128.767
chr11:64577324-64577343_MEN1_+	MEN1_GATGATAGACAGGTCGGCCA	MEN1	105.617	46.5963	133.491	150.49	14.5916	31.0826	261.744	0	123.107	117.251
chr17:41719312-41719331_MEOX1_-	MEOX1_AATGGGCAGGACCCTGAGGA	MEOX1	109.587	40.0025	18.0664	18.7423	23.571	52.1385	41.3869	0	0	8.89853
chr17:41738737-41738756_MEOX1_-	MEOX1_AGACTTCCTGGCGACAGCGA	MEOX1	134.205	87.0384	136	126.786	117.855	81.2158	70.4697	78.3212	142.782	35.5941
chr17:41720960-41720979_MEOX1_-	MEOX1_GGAGAGGACGGCCTTCACCA	MEOX1	92.1168	147.702	76.2804	135.055	116.733	30.0799	151.006	155.67	106.243	87.9384
chr17:41738502-41738521_MEOX1_-	MEOX1_GGAGGCCCAGGCGATGACTA	MEOX1	181.322	90.9947	211.778	199.55	188.568	91.2424	135.346	155.67	140.533	246.542
chr7:15652017-15652036_MEOX2_+	MEOX2_AGTGCGCATGCTCTGAGCTG	MEOX2	189.792	149.899	233.86	222.151	50.5093	147.392	217.002	131.833	65.2074	152.845
chr7:15666500-15666519_MEOX2_-	MEOX2_CAGAAGTCAACAGCAAACCC	MEOX2	338.556	280.897	256.443	346.181	374.892	220.586	131.991	179.506	380.002	353.847
chr7:15725537-15725556_MEOX2_-	MEOX2_GAGGCGGAGAAGCGAAGCGG	MEOX2	118.322	51.8714	63.7342	147.182	23.571	61.1625	73.8254	0	119.734	90.5556
chr7:15725831-15725850_MEOX2_-	MEOX2_TTTGCCAGCCAGCATCACAG	MEOX2	328.497	389.035	274.007	277.276	297.444	263.701	275.167	499.115	209.676	193.674
chr6:46797150-46797169_MEP1A_-	MEP1A_AAGAATCCGAGACTCCAGTA	MEP1A	166.499	302.876	153.564	170.334	258.159	79.2104	230.425	0	137.16	105.735
chr6:46777214-46777233_MEP1A_-	MEP1A_ATAGGGCTTGAAATCCACAC	MEP1A	163.322	250.565	171.631	264.597	900.189	179.477	115.212	61.2949	94.4383	279.518
chr6:46787294-46787313_MEP1A_+	MEP1A_GTGGGACAGAACATTTCCAT	MEP1A	20.6469	226.388	44.1623	82.6866	335.607	8.02131	80.5368	0	165.267	67.0007
chr6:46794123-46794142_MEP1A_+	MEP1A_TTTGAGAAGGCAAACATCTG	MEP1A	114.617	64.1798	91.3357	176.398	57.2439	66.1758	206.935	0	105.681	115.157
chr18:29793088-29793107_MEP1B_-	MEP1B_ATAAAGTTGCCAGCTCCCAG	MEP1B	272.645	240.455	179.158	277.276	236.833	231.615	223.713	0	267.013	172.213
chr18:29784178-29784197_MEP1B_+	MEP1B_GAAGCAAGAACTTTCCATCG	MEP1B	275.027	214.958	155.572	277.827	294.077	131.349	321.028	0	108.492	479.997
chr18:29797059-29797078_MEP1B_+	MEP1B_GAGATGGCAAAGCTGAGTGC	MEP1B	70.9406	122.645	85.3136	116.312	92.0392	145.386	16.7785	150.805	15.7397	46.5864
chr18:29788213-29788232_MEP1B_+	MEP1B_TCCAACATGGGCCAGTGCCA	MEP1B	152.734	200.012	237.874	218.293	309.791	161.429	82.7739	115.779	84.3199	363.793
chr7:100030623-100030642_MEPCE_+	MEPCE_AAGTGGGTGCATCTGAACTG	MEPCE	140.028	0	0.501844	23.7035	0	0	1.11857	0	0	0
chr7:100030956-100030975_MEPCE_-	MEPCE_GCTGGAGAAGCCCACGTCTG	MEPCE	85.2345	18.0231	32.118	55.1244	0	28.0746	24.6085	0	109.054	223.51
chr7:100027638-100027657_MEPCE_+	MEPCE_GGAAATGATCGAGATGGCGG	MEPCE	131.293	29.4524	221.815	84.3403	1.12243	223.594	69.3511	0	224.291	214.612
chr7:100031132-100031151_MEPCE_-	MEPCE_GGAACAGGTACACAGGACGC	MEPCE	56.1172	0	0	4.96119	0	0	0	0	0	29.3128
chr4:88767121-88767140_MEPE_-	MEPE_AATGAAACTCAACCTTCCCT	MEPE	71.7347	78.6862	139.011	77.7254	217.751	91.2424	232.662	98.7529	141.095	57.0553
chr4:88767516-88767535_MEPE_-	MEPE_ACGGGAACTAAACCTCCTGT	MEPE	53.7348	24.1773	60.2213	62.2905	16.8364	0	61.5211	0	41.5978	9.94541
chr4:88767569-88767588_MEPE_+	MEPE_GGCAGTTCAAGTGAGAGCGA	MEPE	73.8523	214.958	149.55	179.705	297.444	245.653	346.755	0	114.675	80.0868
chr4:88767338-88767357_MEPE_-	MEPE_TCATTATCAAGACCACGAGA	MEPE	200.381	156.933	136.502	127.337	46.0196	116.309	123.042	0	110.74	138.189
chr2:112722812-112722831_MERTK_+	MERTK_AAAGGGCTGACCGTGTCCAA	MERTK	114.617	98.4677	215.291	178.603	99.8963	194.517	117.449	0	306.925	238.166
chr2:112725807-112725826_MERTK_-	MERTK_AATGCTGCAATTCCTGAACG	MERTK	159.616	62.4215	139.011	195.14	46.0196	85.2264	158.836	0	269.262	215.658
chr2:112702545-112702564_MERTK_-	MERTK_ATTGTCTGAACGCTGCACAC	MERTK	172.322	198.694	147.542	222.151	72.9579	76.2025	55.9283	267.071	75.3258	491.513
chr2:112686879-112686898_MERTK_-	MERTK_GATTCGACAGAGGTCACCTG	MERTK	188.204	94.5114	119.439	181.91	19.0813	65.1732	82.7739	0	133.225	103.642
chr15:81294700-81294719_MESDC1_-	MESDC1_ACGGATACCAGCCTCTTCCG	MESDC1	200.645	186.385	252.93	208.37	74.0804	223.594	224.832	73.943	108.492	69.6179
chr15:81295530-81295549_MESDC1_-	MESDC1_GGTGCTGCGCCAGATCCCTG	MESDC1	120.44	89.6759	23.5867	138.362	109.998	3.00799	44.7426	145.94	39.3493	159.65
chr15:81294836-81294855_MESDC1_-	MESDC1_GGTGTCCCGGCACTGCTCGA	MESDC1	206.204	60.6631	172.634	166.476	78.5701	135.36	102.908	0	125.356	102.071
chr15:81295643-81295662_MESDC1_+	MESDC1_TAAGGGAGAGGTCTTCGCCC	MESDC1	68.0288	127.041	48.1771	55.6756	380.504	13.0346	12.3042	153.237	16.3019	24.0784
chr15:81282082-81282101_MESDC2_+	MESDC2_AGAGGCACAAAGCAGGACCA	MESDC2	145.058	120.007	73.7711	52.3682	218.874	6.01598	54.8097	0	111.302	140.806
chr15:81274327-81274346_MESDC2_-	MESDC2_GAAATTACGAGCCTCTGGCA	MESDC2	200.116	98.4677	70.2582	18.7423	42.6523	24.0639	21.2528	0	26.9824	6.28131
chr15:81271777-81271796_MESDC2_-	MESDC2_GCTATCTTCATGCTTCGCGA	MESDC2	226.851	76.9279	83.808	40.792	25.8159	41.1092	74.9439	0	43.2842	18.3205
chr15:81271763-81271782_MESDC2_-	MESDC2_TCGCGATGGGAGCTACGCCT	MESDC2	171.793	92.753	58.7158	67.803	93.1617	91.2424	78.2996	123.563	18.5504	39.7817
chr15:90293434-90293453_MESP1_+	MESP1_GAGCCAGCACGTCGCCCGGA	MESP1	107.205	142.426	117.933	173.642	448.972	132.352	106.264	183.885	50.592	257.534
chr15:90294361-90294380_MESP1_+	MESP1_GCGGCCGCAGTCCTTGTCGG	MESP1	239.027	229.465	229.343	263.495	131.324	164.437	255.033	365.337	154.587	497.271
chr15:90294018-90294037_MESP1_+	MESP1_GCTGGAGACTCTCCTCGCTG	MESP1	129.175	130.118	74.7748	90.9552	359.178	25.0666	59.284	0	57.3376	104.689
chr15:90293385-90293404_MESP1_+	MESP1_TCCTCAGGCAGCCACTCCAG	MESP1	206.998	143.306	141.018	182.462	89.7944	82.2184	213.646	0	61.8346	114.634
chr15:90319974-90319993_MESP2_-	MESP2_TAGGTGGCCGATGTAGCGGA	MESP2	144.263	311.228	183.675	217.19	148.161	166.442	203.579	1525.08	205.179	226.127
chr15:90321484-90321503_MESP2_-	MESP2_TGAACCGCAGGCCTGAGCTC	MESP2	202.763	228.586	257.446	322.478	85.3047	239.637	262.863	438.307	164.143	220.893
chr15:90319607-90319626_MESP2_-	MESP2_TGGCCGAGGAGGCTCTGCGG	MESP2	139.499	29.892	123.956	135.055	20.2037	121.322	51.454	0	79.2607	191.057
chr15:90321547-90321566_MESP2_-	MESP2_TTTAGTAGAAGATGCCCAGG	MESP2	186.616	149.46	148.546	243.65	112.243	277.738	316.554	0	163.019	318.253
chr7:130138057-130138076_MEST_-	MEST_GAGAAAGAAGGTTGATCCTG	MEST	56.3819	150.779	226.834	110.249	80.8149	315.839	129.754	259.774	212.486	193.15
chr7:130132156-130132175_MEST_-	MEST_GAGGCGATCTCGGCGCACCA	MEST	158.028	172.318	163.601	141.118	133.569	141.376	166.666	144.967	100.06	44.4926
chr7:130142508-130142527_MEST_+	MEST_GGAAGAAGTTCAGAAGGCGC	MEST	114.881	168.362	158.081	63.393	41.5299	65.1732	36.9127	109.455	70.8287	69.6179
chr7:130144800-130144819_MEST_-	MEST_GTCATCCAGAATCGACACTG	MEST	117.528	260.236	340.251	264.046	303.056	138.368	218.12	150.805	600.92	358.558
chr2:172930444-172930463_METAP1D_-	METAP1D_ACAGAGCACGTTGTTTACAG	METAP1D	22.4998	120.887	87.8228	105.839	75.2028	64.1705	68.2325	327.393	105.119	224.034
chr2:172928466-172928485_METAP1D_+	METAP1D_ACAGGCATTGTACCAGACTG	METAP1D	31.235	87.0384	0.501844	68.3542	68.4682	0	49.2169	0	12.9291	22.508
chr2:172864861-172864880_METAP1D_+	METAP1D_CGTGACCGACGCCAACATGG	METAP1D	269.468	428.598	424.56	305.389	371.524	231.615	304.25	0	242.841	190.533
chr2:172930987-172931006_METAP1D_+	METAP1D_TTTAGTCGACCTCTTCAGGA	METAP1D	193.234	251.884	164.605	201.204	133.569	162.432	218.12	301.61	130.415	140.283
chr4:99955472-99955491_METAP1_+	METAP1_ACTCAGACCACATTATCCAC	METAP1	187.675	40.0025	79.2914	104.185	38.1626	7.01865	104.027	156.642	24.1717	29.3128
chr4:99956590-99956609_METAP1_+	METAP1_GATTATGCTGATCATCCCTT	METAP1	269.468	35.6066	56.2066	95.9164	0	27.0719	49.2169	0	0	48.6802
chr4:99916997-99917016_METAP1_+	METAP1_GGGCTCGTACTTCTGCTCGC	METAP1	171.793	72.0924	81.8006	131.747	14.5916	46.1225	97.3153	0	17.4261	23.5549
chr4:99964472-99964491_METAP1_+	METAP1_GTGAATGAAGTCATTTGCCA	METAP1	93.1757	36.9254	30.1107	15.9861	21.3262	24.0639	3.3557	141.562	2.81066	14.133
chr12:95869902-95869921_METAP2_+	METAP2_ACAGTTGGAAAGATCAGCAT	METAP2	165.969	138.91	140.516	190.179	287.342	45.1199	186.801	0	134.35	79.0399
chr12:95867994-95868013_METAP2_-	METAP2_GATCCAGGTCGCCATTCAGG	METAP2	253.321	105.941	174.642	152.695	56.1215	111.296	115.212	0	254.084	115.157
chr12:95887951-95887970_METAP2_+	METAP2_TAATGAGCTGGATCAAGCCT	METAP2	108.528	31.6503	22.0812	23.1522	23.571	0	0	0	23.6096	14.133
chr12:95876984-95877003_METAP2_+	METAP2_TTCTTAGATGGAGATGGCGA	METAP2	106.411	236.059	180.162	179.154	246.935	145.386	128.635	0	164.705	46.063
chr17:81052118-81052137_METRNL_+	METRNL_AGGGTGACGGCCACTGGCAG	METRNL	211.233	111.655	136	157.104	157.14	177.472	153.244	89.9965	120.296	186.869
chr17:81052299-81052318_METRNL_-	METRNL_AGTCCGTGCCAACCTCACAA	METRNL	412.143	498.053	380.9	286.647	340.096	529.407	360.178	463.603	392.931	207.807
chr17:81043084-81043103_METRNL_+	METRNL_GCAGGGCGGCCTGTTCGTGG	METRNL	105.352	191.221	276.014	226.01	227.853	392.042	217.002	110.428	292.309	104.165
chr17:81042853-81042872_METRNL_+	METRNL_GGTGTATCTGCGCTGTGCGG	METRNL	165.175	124.843	133.992	159.861	76.3252	133.354	68.2325	109.455	120.296	442.833
chr16:767153-767172_METRN_-	METRN_ACAGCGGCGGTGTCTGGCGG	METRN	57.9701	82.2029	155.07	128.991	107.753	335.892	167.785	89.51	96.6869	172.736
chr16:767366-767385_METRN_-	METRN_AGTGCAGCGCCACCTCGCAG	METRN	182.381	98.9073	115.424	111.351	131.324	222.591	86.1296	0	183.255	13.0861
chr16:765745-765764_METRN_-	METRN_GAAGACCTGGGCGCCCGCGA	METRN	108.793	134.953	65.2398	214.434	89.7944	124.33	199.105	135.238	30.9173	134.001
chr16:765647-765666_METRN_+	METRN_TGAGTGGCTGTACCCGGCTG	METRN	192.704	217.596	226.332	285.544	75.2028	184.49	497.762	153.724	220.918	117.775
chr10:126453991-126454010_METTL10_-	METTL10_AACGTCATGTAATTGGACCA	METTL10	86.8228	98.4677	113.417	135.055	161.63	184.49	202.46	0	53.4026	79.0399
chr10:126477668-126477687_METTL10_-	METTL10_GCAGAAACACAAGATTCCAC	METTL10	51.3525	58.9048	37.6383	59.5343	304.178	1.00266	87.2482	140.589	12.3669	240.784
chr10:126480315-126480334_METTL10_-	METTL10_GGAGGACGGTTTCGTCCCGT	METTL10	108.264	128.799	90.8338	84.8915	125.712	77.2051	114.094	69.5648	71.953	137.142
chr10:126480336-126480355_METTL10_-	METTL10_GTCGGACAAGGGCAGTCCCG	METTL10	34.6762	22.419	93.3431	84.3403	53.8766	0	64.8768	0	118.61	51.2974
chr1:170129788-170129807_METTL11B_-	METTL11B_AGAGGCCTGGATGTCTGGGC	METTL11B	182.645	110.337	118.435	95.3652	76.3252	285.759	146.532	150.805	52.2784	22.508
chr1:170136706-170136725_METTL11B_+	METTL11B_GAAGGACAATGTGGCCCGGG	METTL11B	104.558	183.308	84.3099	89.8527	251.424	197.525	38.0312	0	102.308	96.3135
chr1:170135854-170135873_METTL11B_-	METTL11B_GATGACATCATATCTCCTGA	METTL11B	68.5582	147.702	106.893	102.531	252.547	147.392	130.872	0	116.924	36.641
chr1:170115399-170115418_METTL11B_-	METTL11B_GCTCTGACTCACTTACCCAG	METTL11B	194.292	190.781	84.8117	86.5453	69.5906	102.272	112.975	0	34.8522	37.1644
chr11:62434293-62434312_METTL12_+	METTL12_ACATGGGATGCTGTTGCCCG	METTL12	164.91	290.128	143.026	237.586	263.771	55.1465	196.868	190.209	98.3733	90.5556
chr11:62434461-62434480_METTL12_+	METTL12_CAGGAGCTAGGCCCGTTCAG	METTL12	236.116	149.899	115.424	133.401	195.303	202.538	140.939	0	53.9648	263.815
chr11:62433952-62433971_METTL12_-	METTL12_GTATCCAAAGAACCAGTCGA	METTL12	106.411	144.624	118.435	157.656	79.6925	109.29	145.414	172.209	65.7695	365.887
chr11:62433964-62433983_METTL12_+	METTL12_TTGGATACGACGAAGTCCAG	METTL12	22.4998	74.7299	108.9	61.7393	116.733	132.352	79.4182	0	140.533	51.2974
chr1:171753236-171753255_METTL13_+	METTL13_AGTGGGCCACTTCTCCCGGG	METTL13	108.793	123.524	26.0959	55.6756	162.752	0	21.2528	0	47.7813	82.704
chr1:171755105-171755124_METTL13_+	METTL13_ATTACAGTGGCCCTTCACCG	METTL13	171.263	85.7196	103.38	139.465	89.7944	65.1732	153.244	114.806	231.599	15.7033
chr1:171751159-171751178_METTL13_+	METTL13_GAGAAGTTCTTCCAGCAGCG	METTL13	121.499	204.848	136.502	117.415	182.956	112.298	134.228	288.475	99.4975	23.5549
chr1:171759623-171759642_METTL13_+	METTL13_GCAGCGGCCTGCTGATGCGG	METTL13	75.1758	65.059	12.0443	40.2408	87.5495	5.01332	0	102.158	6.18346	3.6641
chr4:119631419-119631438_METTL14_+	METTL14_CGTGGAGGAGCACACAGAGG	METTL14	164.381	0	0	1.65373	0	0	0	0	0	0.523443
chr4:119631395-119631414_METTL14_+	METTL14_GAAAGAGGTGGCTTTAGAGG	METTL14	156.969	52.311	64.7379	61.1881	0	83.2211	115.212	0	97.249	23.0315
chr4:119626759-119626778_METTL14_+	METTL14_TATTTAGGAACACTGCCTCA	METTL14	325.85	68.1361	2.50922	28.1134	20.2037	0	14.5414	0	0	23.5549
chr4:119626795-119626814_METTL14_+	METTL14_TGTGAAGCGTAGCACAGACG	METTL14	109.323	0	0	63.393	0	0	220.358	0	0	0
chr11:28318317-28318336_METTL15_-	METTL15_ATTCACAACATCAGCAGCAG	METTL15	271.321	222.871	211.277	133.401	132.447	47.1252	38.0312	421.767	18.5504	17.2736
chr11:28311902-28311921_METTL15_-	METTL15_CAAAGGGCCATCTTTCCGAA	METTL15	186.881	277.38	227.336	330.195	198.67	164.437	259.507	0	116.362	219.846
chr11:28311903-28311922_METTL15_-	METTL15_CCAAAGGGCCATCTTTCCGA	METTL15	239.027	306.832	150.051	404.613	217.751	107.285	290.827	186.317	77.5743	221.94
chr11:28232618-28232637_METTL15_+	METTL15_GATATGACATTTGGTTCGGG	METTL15	95.8227	40.0025	21.0775	27.0109	87.5495	0	32.4384	0	0	37.6879
chr17:2371141-2371160_METTL16_-	METTL16_GCCACAGAAGACACTCCTGA	METTL16	60.3524	54.9485	9.53504	19.2935	0	11.0293	0	0	3.3728	20.9377
chr17:2344819-2344838_METTL16_-	METTL16_GCTGGGAAAGAAATGCAGCC	METTL16	81.264	0	12.5461	2.75622	0	0	0	0	27.5445	0
chr17:2367595-2367614_METTL16_+	METTL16_GTATTAACAGAACTAGGCGG	METTL16	103.234	12.3085	31.6162	35.2796	12.3467	27.0719	20.1342	0	16.864	141.33
chr17:2381075-2381094_METTL16_+	METTL16_GTGGGAATTAGTCTCTCCAA	METTL16	128.911	0	0	0	0	0	0	0	0	0
chr14:21460728-21460747_METTL17_+	METTL17_ATGGCAGCAAGACTGGATGG	METTL17	225.527	0	3.01107	1.10249	0	0	0	0	0	0
chr14:21463389-21463408_METTL17_-	METTL17_GAAGAAGAAGCCTTACCTTA	METTL17	78.3523	49.6734	58.214	67.803	2.24486	40.1066	63.7583	0	17.9883	15.1798
chr14:21458472-21458491_METTL17_-	METTL17_GCGGCAGCTTTAGGATGCCA	METTL17	150.616	0	0	0	0	0	0	0	0	0
chr14:21458228-21458247_METTL17_-	METTL17_TAGGCACTCACCCGGGCCTG	METTL17	114.617	9.23134	13.5498	15.9861	0	0	0	0	0	10.9923
chr1:169762668-169762687_METTL18_-	METTL18_AGAACAATTTGACTTGCCTC	METTL18	88.411	145.064	72.7674	114.659	226.731	107.285	8.94853	0	32.6037	80.0868
chr1:169762346-169762365_METTL18_-	METTL18_ATTACAGGTGTTTATGAGGG	METTL18	197.469	46.5963	112.915	123.479	106.631	111.296	305.369	165.399	19.6747	103.118
chr1:169762758-169762777_METTL18_-	METTL18_TAGAGATGGAGCTTTGACCC	METTL18	201.175	208.365	207.764	167.027	285.097	140.373	340.044	148.373	105.119	77.993
chr1:169762532-169762551_METTL18_+	METTL18_TCTTTGGCAGCTCTCAAGGA	METTL18	140.028	147.262	148.546	158.207	113.365	137.365	212.528	384.309	150.089	99.9776
chr12:58163096-58163115_METTL1_+	METTL1_AGAGGCACACGCTCAAACAG	METTL1	161.204	31.6503	0	0.551244	0	0	0	76.8618	0	0
chr12:58162890-58162909_METTL1_-	METTL1_TAGGCACCTCAACTGAGGAG	METTL1	29.9115	8.79176	35.1291	20.9473	0	109.29	5.59283	0	108.492	57.5787
chr12:58164952-58164971_METTL1_-	METTL1_TCAGAGCCACGATGACCCAA	METTL1	57.9701	28.5732	66.7453	58.4318	39.285	10.0266	71.5882	0	85.4442	43.9692
chr12:58165833-58165852_METTL1_-	METTL1_TCGGAACGTGGCCGGAGCAG	METTL1	122.028	36.0462	178.155	66.1492	35.9178	133.354	38.0312	0	87.6927	4.18754
chr12:31815123-31815142_METTL20_+	METTL20_GGTGGGAGAGAGCTGACCTG	METTL20	77.2934	5.71464	14.5535	22.601	0	0	14.5414	0	20.2368	7.85164
chr12:31819058-31819077_METTL20_+	METTL20_TCTGTATTAGATCTTGGGAG	METTL20	191.116	28.1336	36.1328	103.083	66.2234	93.2477	100.671	0.486467	50.0298	62.8131
chr12:31815022-31815041_METTL20_+	METTL20_TGAGATAAAGGCTTTCCTGG	METTL20	141.352	97.1489	142.022	120.171	181.834	91.2424	90.6039	0	84.3199	157.556
chr12:31820719-31820738_METTL20_+	METTL20_TTGCAGATAGTCTTCATCAG	METTL20	296.468	120.887	154.568	190.179	90.9168	126.336	240.492	215.505	120.296	331.339
chr2:208488967-208488986_METTL21A_-	METTL21A_ACACCTGGGAGTCGCAGCGG	METTL21A	235.057	199.573	116.93	260.187	40.4075	42.1119	104.027	0	59.024	105.735
chr2:208486618-208486637_METTL21A_+	METTL21A_CAGGTATGTGGAAAGAACGA	METTL21A	109.587	129.239	201.741	119.62	56.1215	94.2504	110.738	0	237.22	123.009
chr2:208486561-208486580_METTL21A_+	METTL21A_CGTGCCAGCACCCAGCTCCA	METTL21A	281.645	305.074	338.745	361.065	250.302	510.356	288.59	677.649	166.953	192.627
chr2:208488970-208488989_METTL21A_-	METTL21A_GAGACACCTGGGAGTCGCAG	METTL21A	20.3822	72.532	48.1771	24.2547	48.2645	41.1092	0	91.4559	65.2074	40.8285
chr12:58166854-58166873_METTL21B_+	METTL21B_AAGGTGATCGAACTGGGTGC	METTL21B	187.94	90.1155	230.848	192.935	85.3047	174.464	247.203	0.486467	168.64	65.9538
chr12:58174267-58174286_METTL21B_-	METTL21B_AGGCCAGATAGATGGTGCCA	METTL21B	198.792	36.9254	52.6937	80.4816	93.1617	33.0879	136.465	117.239	84.3199	16.7502
chr12:58174067-58174086_METTL21B_+	METTL21B_CTGGCCCTAGAACAGATCCA	METTL21B	173.381	79.5654	160.088	174.744	125.712	116.309	105.145	144.481	146.717	269.573
chr12:58166632-58166651_METTL21B_-	METTL21B_GGACCCAAAGTTCTGCGTGA	METTL21B	217.851	146.822	226.332	160.963	154.895	211.562	117.449	0	272.072	350.707
chr13:103339371-103339390_METTL21C_-	METTL21C_ATACTTGGAGGAACATGCCG	METTL21C	341.997	360.022	298.096	340.117	308.668	313.834	530.2	152.751	174.823	132.431
chr13:103343177-103343196_METTL21C_-	METTL21C_CATAGAGAGTTACGGAGCGG	METTL21C	54.2642	224.19	111.409	130.094	29.1832	87.2318	146.532	908.721	136.036	129.29
chr13:103346734-103346753_METTL21C_-	METTL21C_TCCGCAGAAAGACAGCACCG	METTL21C	163.322	475.194	247.911	280.583	524.175	404.074	70.4697	866.398	107.93	277.425
chr13:103338531-103338550_METTL21C_+	METTL21C_TGGCTGGGAAAGGTACACCA	METTL21C	127.322	44.3984	134.996	167.578	99.8963	280.746	170.022	139.13	51.1541	103.118
chr16:8729146-8729165_METTL22_-	METTL22_ACAATAAACGGTCCGTGCCA	METTL22	192.704	211.881	163.601	156.553	62.8561	353.94	123.042	365.823	174.823	170.642
chr16:8722903-8722922_METTL22_+	METTL22_ACAGGAAGAAGACGACGTCC	METTL22	75.1758	206.167	55.7047	141.67	80.8149	6.01598	334.451	336.635	130.415	68.0476
chr16:8719624-8719643_METTL22_+	METTL22_CATGGTACGGCTGAACAGCG	METTL22	168.616	77.3675	143.528	59.5343	149.283	75.1998	101.79	0	175.385	58.1022
chr16:8728916-8728935_METTL22_-	METTL22_TGCTTGCCAACATCCTCCAG	METTL22	242.733	204.408	226.332	267.353	161.63	116.309	290.827	315.717	357.517	483.138
chr17:74729198-74729217_METTL23_+	METTL23_CAGGTGGTAGGACTAACATG	METTL23	39.4408	3.07711	9.53504	13.7811	0	0	0	0	0	0
chr17:74729252-74729271_METTL23_-	METTL23_GCAAGGATAATATCTTGTGG	METTL23	43.6761	3.5167	70.2582	51.8169	0	30.0799	16.7785	0	69.7045	34.0238
chr17:74729749-74729768_METTL23_-	METTL23_TCAGAGACTGTCCTTTGCAA	METTL23	293.027	171.439	132.487	128.44	148.161	79.2104	165.548	165.885	52.2784	59.149
chr17:74729406-74729425_METTL23_+	METTL23_TTTGATGCACAAGAATCCCA	METTL23	131.028	105.061	118.435	62.2905	52.7542	202.538	32.4384	199.452	73.0773	15.7033
chr6:110636602-110636621_METTL24_+	METTL24_TCGTCAAGACACACTGACCA	METTL24	131.028	210.563	191.705	240.342	173.977	207.551	124.161	676.676	265.327	380.543
chr6:110620223-110620242_METTL24_+	METTL24_TGGACAAGCGGTGATACCAA	METTL24	254.91	294.963	303.616	201.204	351.321	404.074	417.225	150.318	173.137	75.3758
chr6:110644050-110644069_METTL24_+	METTL24_TGGAGATCTATATGCCACCG	METTL24	60.0877	106.82	59.2176	128.44	273.873	116.309	110.738	0	20.7989	41.352
chr6:110679146-110679165_METTL24_+	METTL24_TTTGCAACTGACCTTCCGGC	METTL24	165.704	192.539	376.383	176.949	333.362	238.634	291.946	196.046	709.974	262.768
chr12:82796785-82796804_METTL25_-
chr12:82828480-82828499_METTL25_+	METTL25_GAGCGGGTTGCAGCTGGCCA	METTL25	86.2934	143.306	157.579	130.094	124.59	164.437	186.801	378.472	208.551	259.628
chr12:82780631-82780650_METTL25_+	METTL25_GAGTGTGGAAGCCTTTGCTC	METTL25	119.646	115.172	61.225	75.5204	124.59	94.2504	65.9954	156.642	4.49706	98.4073
chr12:82870461-82870480_METTL25_+	METTL25_TAAGCCTCGAATGAATGAGC	METTL25	112.499	54.0693	104.384	146.631	0	101.269	189.038	0	8.99413	266.432
chr17:60522241-60522260_METTL2A_-	METTL2A_CGCAGAAGCATCATCCCGCC	METTL2A	196.41	255.84	363.837	450.917	323.26	361.962	649.887	770.564	403.049	539.67
chr17:60522186-60522205_METTL2A_+	METTL2A_GCTGCTCCACAGGATGCAGA	METTL2A	24.3527	25.4961	70.2582	40.792	0	16.0426	8.94853	0	266.451	85.3212
chr7:128138078-128138097_METTL2B_+	METTL2B_GTGTCTCCACAGGATGCAGA	METTL2B	62.7347	127.48	68.2508	134.503	199.793	27.0719	54.8097	0	53.9648	106.259
chr14:21968724-21968743_METTL3_-	METTL3_ATTCACATGGAACTGCCCTA	METTL3	167.557	0	10.5387	3.30746	0	0	0	0.486467	0	0.523443
chr14:21979311-21979330_METTL3_-	METTL3_GAAGCAGCTGGACTCTCTGC	METTL3	26.7351	2.63753	4.5166	2.75622	0	0	0	0	0	6.28131
chr14:21971336-21971355_METTL3_-	METTL3_TCTGAACCAACAGTCCACTA	METTL3	170.204	9.67093	2.50922	9.92239	0	0	0	0	0	0
chr14:21971851-21971870_METTL3_+	METTL3_TTAAGGCCAGATCAGAGAGG	METTL3	155.91	29.4524	58.7158	37.4846	0	2.00533	64.8768	0	101.746	20.9377
chr18:2539117-2539136_METTL4_-	METTL4_AAAGACTACATCAAGCCAGA	METTL4	194.292	152.977	215.291	374.294	173.977	197.525	459.731	0	149.527	423.989
chr18:2566992-2567011_METTL4_-	METTL4_ACTAAGCCAGAGAATGATGA	METTL4	209.645	140.668	162.598	116.312	370.402	110.293	147.651	126.482	197.871	158.603
chr18:2563813-2563832_METTL4_-	METTL4_TCAAGGTGAATTGGATGCTA	METTL4	196.145	306.832	280.029	172.539	506.216	231.615	105.145	127.454	205.179	202.049
chr18:2539078-2539097_METTL4_-	METTL4_TTTGCTCGAAATTTACAGCC	METTL4	222.086	234.3	153.564	234.83	68.4682	134.357	92.841	139.616	159.084	300.456
chr2:170681062-170681081_METTL5_-	METTL5_AGAGAGTCGCCTGCAACAAG	METTL5	82.3228	161.329	129.476	141.67	131.324	109.29	115.212	75.4024	105.119	48.1567
chr2:170681058-170681077_METTL5_-	METTL5_AGTCGCCTGCAACAAGTGGA	METTL5	147.44	94.951	121.948	91.5065	98.7738	161.429	123.042	0	75.8879	114.634
chr2:170678498-170678517_METTL5_-	METTL5_GTCGTTGCAGATCTAGGATG	METTL5	320.821	165.725	139.513	161.514	242.445	67.1785	313.199	0	80.385	90.5556
chr2:170677749-170677768_METTL5_-	METTL5_TGACATAGATGAAGACGCAT	METTL5	144.528	101.984	66.2435	140.016	29.1832	44.1172	136.465	0	41.5978	260.151
chr3:15466559-15466578_METTL6_-	METTL6_ACAATGCTTGAAGCTGGCTG	METTL6	183.969	265.071	230.848	167.027	296.321	306.815	214.765	31.6204	141.095	53.9146
chr3:15468004-15468023_METTL6_-	METTL6_CAGAGATGGCTTCTTTGCAA	METTL6	54.5289	36.9254	132.989	57.3293	50.5093	162.432	118.568	0	54.5269	24.0784
chr3:15455592-15455611_METTL6_+	METTL6_GCTGGCTTTAAACCTAAGCA	METTL6	81.7934	58.9048	120.945	106.941	72.9579	180.479	130.872	0	54.5269	70.1413
chr3:15467809-15467828_METTL6_+	METTL6_TAGCTCCTCAAACTCTCTGG	METTL6	244.851	219.354	261.963	291.608	334.484	303.807	195.749	0	123.669	281.612
chr12:51323833-51323852_METTL7A_-	METTL7A_AGAGAAGCTGGCCCGCTCCA	METTL7A	218.116	204.848	239.38	255.777	267.138	193.514	336.688	0	82.0714	225.08
chr12:51319092-51319111_METTL7A_-	METTL7A_ATACAGGTCACCCTGCACCC	METTL7A	168.881	148.141	201.24	133.952	230.098	184.49	82.7739	0	146.717	271.667
chr12:51323890-51323909_METTL7A_-	METTL7A_ATGAGGGCGCACCAACTCCC	METTL7A	74.117	203.969	161.092	133.952	253.669	140.373	59.284	192.155	130.977	68.571
chr12:51319027-51319046_METTL7A_-	METTL7A_CAGCAGGGAGAGTTTCCCGG	METTL7A	88.411	0	7.02582	14.3323	0	0	10.0671	0	0	0
chr12:56077780-56077799_METTL7B_-	METTL7B_ACAGGTAGCCACTTCAAGGG	METTL7B	104.558	46.1567	47.6752	16.5373	118.978	56.1492	6.7114	0	31.4794	1.04689
chr12:56075651-56075670_METTL7B_-	METTL7B_AGTCAGCACGGCCATCAGGT	METTL7B	193.234	233.861	118.937	210.024	196.425	60.1598	189.038	0	81.5093	119.868
chr12:56075744-56075763_METTL7B_-	METTL7B_CAGTAGGGCCACTTTCCCGG	METTL7B	188.734	480.03	137.505	207.268	769.987	379.007	218.12	413.011	121.421	215.135
chr12:56075783-56075802_METTL7B_-	METTL7B_GTAGAACTGAAAGTTGGCTC	METTL7B	55.5877	39.1233	24.5904	0.551244	0	4.01066	0	0	23.6096	0
chr2:172248614-172248633_METTL8_-	METTL8_CCAAAGTGGTTACCACCCAG	METTL8	79.6758	132.316	113.417	124.581	76.3252	67.1785	111.857	103.131	222.042	170.119
chr2:172195912-172195931_METTL8_-	METTL8_GAAGGCGAGAGAATCATCAT	METTL8	80.4699	108.578	141.52	66.7005	84.1822	174.464	51.454	150.318	51.7162	115.157
chr2:172182615-172182634_METTL8_-	METTL8_GTCCAAGTTACTGAAACCTG	METTL8	136.058	111.216	80.2951	62.8418	61.7336	114.304	23.4899	239.342	45.5328	36.1176
chr2:172217011-172217030_METTL8_-	METTL8_TTAATAGGGATCACATGCAG	METTL8	156.175	152.097	102.878	133.401	11.2243	100.266	68.2325	300.15	86.5685	56.5318
chr16:21611157-21611176_METTL9_+	METTL9_AACATGACTAGCGGCCCGGG	METTL9	138.705	243.971	164.103	154.348	219.996	86.2291	322.147	0	380.564	96.3135
chr16:21624060-21624079_METTL9_+	METTL9_ACAGCATTGAGAAATCGGGC	METTL9	80.2052	130.997	99.867	98.6726	20.2037	182.485	125.279	0	169.764	68.0476
chr16:21624017-21624036_METTL9_+	METTL9_GTTCAGAGTTACCTTGATCA	METTL9	191.91	104.182	146.037	136.157	319.892	139.37	111.857	0	233.847	187.916
chr16:21636368-21636387_METTL9_+	METTL9_TCTTGGAGCCAACTAGAGGC	METTL9	108.528	85.28	99.867	97.0189	75.2028	58.1545	210.29	0	30.3552	71.7117
chr7:116399523-116399542_MET_+	MET_AGCAGGAAGGAACTTTACAG	MET	129.44	245.73	263.97	219.946	99.8963	375.999	285.234	630.462	173.137	179.017
chr7:116380982-116381001_MET_-	MET_GCACCAGCCACACTGAACAA	MET	228.969	383.76	306.125	404.062	591.521	452.201	322.147	240.801	241.717	369.027
chr7:116395461-116395480_MET_+	MET_GCTGGGACTTTGGATTTCGG	MET	240.616	232.542	373.372	255.777	300.811	395.05	257.27	975.853	206.303	164.361
chr7:116340024-116340043_MET_-	MET_TCTGTGAGAATACACTCCAG	MET	68.0288	13.1876	49.6826	79.3791	0	56.1492	65.9954	0	286.688	40.8285
chr1:156047358-156047377_MEX3A_-	MEX3A_AGGACGTGGCCACAGCCCGG	MEX3A	50.5584	50.113	45.166	29.7672	25.8159	56.1492	0	0	17.9883	31.4066
chr1:156046778-156046797_MEX3A_-	MEX3A_GCAGGATGTGTACTACGGCG	MEX3A	57.9701	76.4883	109.904	63.9443	75.2028	0	55.9283	300.637	385.623	37.6879
chr1:156051722-156051741_MEX3A_-	MEX3A_GGAGAACTAGGATGTTTCGG	MEX3A	115.94	87.9176	40.1476	92.0577	33.6729	159.424	134.228	302.096	29.2309	33.5003
chr1:156051373-156051392_MEX3A_+	MEX3A_GGGCACGGGAACACACTCCG	MEX3A	135.793	47.4755	97.3578	130.645	120.1	41.1092	157.718	0	53.9648	56.5318
chr15:82336181-82336200_MEX3B_-	MEX3B_CAATGGGTACACCTACACAG	MEX3B	21.9704	106.82	135.498	9.92239	89.7944	127.338	27.9642	97.2935	338.966	57.0553
chr15:82335730-82335749_MEX3B_+	MEX3B_GAGGAGCCCGACGTGTCCGA	MEX3B	178.41	35.167	99.867	82.6866	8.97944	68.1811	74.9439	0	53.9648	36.641
chr15:82337917-82337936_MEX3B_-	MEX3B_GCTCGACCAGCTCTCCCTGC	MEX3B	134.999	132.756	70.7601	180.808	225.608	34.0906	425.055	222.316	39.3493	150.228
chr15:82336178-82336197_MEX3B_-	MEX3B_TGGGTACACCTACACAGCGG	MEX3B	109.058	49.6734	120.945	52.3682	54.9991	166.442	54.8097	78.8077	119.734	47.6333
chr19:1555930-1555949_MEX3D_+	MEX3D_ACAGCGGGAGCTCCAGGCGG	MEX3D	8.47051	3.5167	20.0738	11.5761	0	0	48.0983	0	11.2427	0
chr19:1555705-1555724_MEX3D_-	MEX3D_AGAGTGCGTGGTGTGCGCCG	MEX3D	134.205	180.671	211.277	152.695	157.14	215.573	282.997	0.486467	122.545	265.909
chr19:1568032-1568051_MEX3D_-	MEX3D_AGCTCGCTCGGCCAGCCCGA	MEX3D	117.264	163.966	240.885	186.32	325.505	106.282	68.2325	120.157	255.208	356.988
chr19:1567608-1567627_MEX3D_+	MEX3D_GAAGCCCGCGAACACGTCGG	MEX3D	110.117	121.766	89.8302	108.044	138.059	255.679	183.445	0	13.4912	42.3989
chr15:44105449-44105468_MFAP1_-	MFAP1_AAGGCGCAAGTACACACTCA	MFAP1	124.146	16.7043	6.52398	1.10249	10.1019	0	0	0	0	0
chr15:44106875-44106894_MFAP1_-	MFAP1_CTTGATAGGAAATAGAGCGG	MFAP1	19.3234	0	0	3.85871	0	0	0	0	0	5.23443
chr15:44105277-44105296_MFAP1_+	MFAP1_GAGTGCATCCAATGCAGCCA	MFAP1	71.2053	1.31876	13.5498	0	0	0	0	0	0	0
chr15:44109455-44109474_MFAP1_+	MFAP1_TCTGTAAACGCCGTAGCCGG	MFAP1	15.0881	0	2.00738	0	0	0	0	0	0	0
chr1:17303252-17303271_MFAP2_+	MFAP2_GAACTGGAACTGTTCCTCGG	MFAP2	156.705	120.447	132.487	79.9303	0	77.2051	38.0312	155.67	224.853	40.8285
chr1:17301815-17301834_MFAP2_+	MFAP2_TAATGACGTACACACGGCGG	MFAP2	56.1172	50.9922	92.8412	118.517	1.12243	102.272	140.939	350.743	60.7104	80.0868
chr1:17302980-17302999_MFAP2_+	MFAP2_TCAAGAAAGCCCTTACCAAG	MFAP2	241.41	166.164	457.682	233.176	217.751	229.61	203.579	160.534	317.043	185.299
chr1:17303630-17303649_MFAP2_+	MFAP2_TGGACGTGGTCAGGGAACGG	MFAP2	84.1757	125.722	223.823	109.698	107.753	114.304	204.698	0	282.191	109.4
chr4:170913439-170913458_MFAP3L_-	MFAP3L_AAATGGCAAATGCACGACAG	MFAP3L	310.497	118.249	187.188	148.285	188.568	198.527	43.6241	0	138.285	132.954
chr4:170913252-170913271_MFAP3L_+	MFAP3L_GATATTGAGGACCATGACGA	MFAP3L	194.292	135.833	132.487	109.146	108.876	45.1199	83.8925	0	115.237	104.165
chr4:170913057-170913076_MFAP3L_+	MFAP3L_GATGTAGCGGGCGAACTCCA	MFAP3L	82.8522	226.388	154.066	119.62	93.1617	203.541	50.3355	205.776	210.238	79.0399
chr4:170926930-170926949_MFAP3L_+	MFAP3L_GTTAGTCACACTCTTAGCGG	MFAP3L	224.998	341.12	353.8	254.123	209.894	329.876	164.429	605.165	208.551	227.698
chr5:153432922-153432941_MFAP3_+	MFAP3_AAACTGTCGAGCCTTTGTTG	MFAP3	176.293	199.573	288.561	252.47	172.854	358.954	352.348	230.099	185.504	328.722
chr5:153432615-153432634_MFAP3_-	MFAP3_ATAGACACTCATGTCTCCCG	MFAP3	249.086	76.4883	82.8043	120.722	2.24486	65.1732	118.568	311.339	56.2133	76.9461
chr5:153432598-153432617_MFAP3_-	MFAP3_CCGAGGTGAAGATAACACGT	MFAP3	19.5881	155.614	89.8302	78.2766	44.8972	51.1359	230.425	386.742	12.9291	20.9377
chr5:153433055-153433074_MFAP3_+	MFAP3_GGACGGAGTAATTCACCAGG	MFAP3	98.205	166.604	216.295	206.165	84.1822	292.778	248.322	166.372	55.6512	302.55
chr17:19290465-19290484_MFAP4_-	MFAP4_GAGCAGAACTGACAGCATGA	MFAP4	255.704	334.966	294.583	308.696	380.504	172.458	376.957	0	185.504	240.784
chr17:19288727-19288746_MFAP4_-	MFAP4_GGCTCAGTAAGTTTCTTCCG	MFAP4	174.704	50.5526	161.594	158.207	49.3869	77.2051	214.765	141.076	182.693	95.2666
chr17:19289723-19289742_MFAP4_-	MFAP4_TGTGACGACATCTATGCCCA	MFAP4	86.8228	174.956	170.627	136.708	371.524	120.32	161.074	201.884	164.143	202.572
chr17:19288423-19288442_MFAP4_-	MFAP4_TTTGTGGCAGGCTTTGAGGA	MFAP4	300.439	210.563	123.454	210.575	364.79	49.1305	161.074	183.885	57.3376	270.097
chr12:8807025-8807044_MFAP5_+	MFAP5_GAACTCACCCAAGTCATCTG	MFAP5	278.733	233.861	263.468	168.129	157.14	316.842	204.698	137.67	260.83	163.314
chr12:8800748-8800767_MFAP5_+	MFAP5_GAGCGACGGAGTCTCCTAGG	MFAP5	108.528	111.216	58.214	113.005	99.8963	27.0719	289.709	0	26.4202	155.986
chr12:8800734-8800753_MFAP5_+	MFAP5_GTCGGAAGTAATTGGAGCGA	MFAP5	160.675	69.0153	36.6346	65.0468	126.835	45.1199	24.6085	163.453	0	87.9384
chr12:8814682-8814701_MFAP5_-	MFAP5_TATGTCGCTCTTGGGACCCA	MFAP5	168.616	254.082	117.432	157.104	305.301	150.4	187.919	0	395.742	59.6725
chr2:228195544-228195563_MFF_-	MFF_CCTGCTACAACAATCCTCTC	MFF	187.145	146.383	224.826	202.858	96.529	278.741	280.76	0	182.131	227.174
chr2:228217234-228217253_MFF_-	MFF_GCAGACCCACCACGCAACAC	MFF	256.762	334.526	397.963	356.655	534.277	375.999	274.049	860.074	328.286	373.738
chr2:228195527-228195546_MFF_+	MFF_TGATAATGCAAGTTCCGGAG	MFF	104.823	133.635	223.321	150.49	44.8972	215.573	109.619	160.048	89.9413	119.868
chr2:228212037-228212056_MFF_+	MFF_TTATCCAGTCTTCTACTCGT	MFF	129.44	257.159	254.435	104.736	214.384	141.376	129.754	151.291	300.741	67.5241
chr15:89449058-89449077_MFGE8_+	MFGE8_CACGTACTGAGCCTCCACAG	MFGE8	116.47	120.447	168.118	192.935	148.161	228.607	368.008	0	123.107	120.392
chr15:89456461-89456480_MFGE8_+	MFGE8_CGGCGCGATCCACTCACCCA	MFGE8	190.587	151.658	149.048	217.19	218.874	86.2291	300.894	250.531	98.3733	115.157
chr15:89444820-89444839_MFGE8_-	MFGE8_GCAGGGCAACTTCAACGCCT	MFGE8	66.4406	69.0153	111.409	85.4428	115.61	64.1705	11.1857	0	122.545	94.7432
chr15:89449919-89449938_MFGE8_-	MFGE8_GTACCTGAAGGCCTTCAAGG	MFGE8	66.97	30.3316	40.6494	45.7532	0	81.2158	77.1811	167.831	15.7397	61.2428
chr8:8748682-8748701_MFHAS1_+	MFHAS1_GCAGCTAACAGGCAACACGG	MFHAS1	104.823	133.195	212.782	160.412	207.65	77.2051	154.362	317.663	292.309	426.082
chr8:8748870-8748889_MFHAS1_-	MFHAS1_GCAGGAGAAGCACGACGCGG	MFHAS1	49.7643	40.0025	53.6974	84.8915	23.571	39.1039	148.769	0	83.7578	45.0161
chr8:8749278-8749297_MFHAS1_-	MFHAS1_GCTGCGCCACTGCCTCACCG	MFHAS1	209.645	205.288	267.985	162.066	80.8149	312.831	154.362	349.284	256.333	157.033
chr8:8654864-8654883_MFHAS1_+	MFHAS1_TGAGAACTCACTTGGAACAG	MFHAS1	129.175	100.666	122.45	200.101	115.61	43.1145	85.011	0	426.659	257.01
chr3:196751231-196751250_MFI2_-	MFI2_AGTGGGCTGGAACGTGCCCG	MFI2	113.558	154.295	134.996	196.794	159.385	114.304	96.1967	127.941	56.7754	214.612
chr3:196754710-196754729_MFI2_-	MFI2_CAAGTGCGGCAACATGAGCG	MFI2	114.617	234.74	154.066	180.257	186.323	219.583	85.011	147.886	145.592	99.4541
chr3:196749838-196749857_MFI2_-	MFI2_GAGATACTACGACTACAGCG	MFI2	115.411	66.8173	87.3209	144.426	115.61	34.0906	134.228	0	66.8938	128.243
chr3:196753555-196753574_MFI2_-	MFI2_GGAGCACGGCCTGAAGCCGG	MFI2	66.97	89.2363	75.2767	74.9691	72.9579	46.1225	108.501	297.718	28.1066	32.9769
chr3:179085247-179085266_MFN1_+	MFN1_AAGATGCCTGCATTTCTTGG	MFN1	199.057	95.8301	99.867	63.393	71.8355	67.1785	25.727	351.716	415.416	9.94541
chr3:179080241-179080260_MFN1_-	MFN1_ACACCAGGTCATCTCTCAAG	MFN1	152.469	148.141	115.424	180.257	479.278	185.493	106.264	145.454	129.853	269.573
chr3:179085820-179085839_MFN1_+	MFN1_ACAGGTGTGGCACTTGCTGA	MFN1	131.293	83.5217	149.55	168.129	0	56.1492	186.801	165.885	152.9	62.2897
chr3:179069788-179069807_MFN1_+	MFN1_ATCTCGGAGACACATGAAGG	MFN1	148.234	286.611	111.409	157.104	140.304	173.461	237.136	651.866	48.3434	208.33
chr1:12049273-12049292_MFN2_+	MFN2_AAATAAGAGACACATGGCTG	MFN2	89.7345	39.5629	60.7232	69.4567	129.079	127.338	124.161	0	59.5861	35.0707
chr1:12059131-12059150_MFN2_+	MFN2_AGAGCCCGAGTACATGGAGG	MFN2	108.528	27.694	33.1217	27.5622	22.4486	15.04	5.59283	0	5.62133	4.18754
chr1:12058830-12058849_MFN2_-	MFN2_CTGTGGTGACATCAATACCA	MFN2	358.938	0	0	0	0	0	0	0	0	0
chr1:12056328-12056347_MFN2_+	MFN2_GAGGCCTTTCTCCTTACCGA	MFN2	33.3526	113.414	44.6642	24.2547	63.9785	82.2184	79.4182	0	21.361	3.14066
chr22:37870640-37870659_MFNG_+	MFNG_GCACTCAATGATATAGCCCA	MFNG	199.851	190.342	172.634	161.514	408.564	131.349	34.6755	285.07	258.019	253.346
chr22:37875463-37875482_MFNG_-	MFNG_GCTTCTGAGAGCCTTCCCGC	MFNG	227.91	163.966	159.085	185.769	196.425	160.426	107.382	0	184.38	308.831
chr22:37882081-37882100_MFNG_+	MFNG_GTTCGGCTGGCTCAGCTCGG	MFNG	93.1757	235.619	158.583	156.553	329.994	96.2557	168.903	388.201	47.7813	219.846
chr22:37876308-37876327_MFNG_-	MFNG_TGTGGTCACCAACTGCTCCG	MFNG	272.909	219.794	224.324	273.417	186.323	177.472	210.29	0	257.457	372.691
chr11:119215647-119215666_MFRP_+	MFRP_AGACGAAGACCACCAGGAGG	MFRP	30.7056	30.3316	21.0775	52.3682	15.714	1.00266	15.6599	0	45.5328	6.80476
chr11:119216587-119216606_MFRP_-	MFRP_CATAGCCCACTGCCTGCCGG	MFRP	224.469	251.005	270.494	397.447	479.278	229.61	463.086	164.912	384.499	288.94
chr11:119217172-119217191_MFRP_-	MFRP_GGAGGCAACAGAATCGAGCA	MFRP	176.557	260.236	287.557	377.602	228.976	259.69	247.203	169.291	183.255	311.972
chr11:119216113-119216132_MFRP_+	MFRP_GGGACAGAGGGACCTACCTG	MFRP	55.5877	72.532	54.1992	68.9055	0	59.1572	19.0156	134.751	32.0416	139.759
chr4:2935366-2935385_MFSD10_+	MFSD10_CCTGCCAGGAGCCATAGAGG	MFSD10	74.117	31.2107	24.0885	66.1492	44.8972	29.0773	12.3042	102.645	29.2309	42.3989
chr4:2934429-2934448_MFSD10_+	MFSD10_GAAGGCCGCAAAGCTCCGAG	MFSD10	100.587	52.7505	118.435	146.08	95.4065	117.312	134.228	0	27.5445	67.0007
chr4:2935473-2935492_MFSD10_+	MFSD10_GACTCACGTGGGCACGGCCG	MFSD10	30.4409	77.3675	103.38	141.67	33.6729	173.461	60.4026	0	77.5743	138.712
chr4:2934889-2934908_MFSD10_+	MFSD10_GTGGCGCACACAGAAACTGC	MFSD10	112.499	92.753	74.273	121.825	0	43.1145	167.785	0	156.835	86.3681
chr17:74738294-74738313_MFSD11_+	MFSD11_AATTCGGATGAGCACAGCAT	MFSD11	158.293	131.437	190.701	170.334	121.222	53.1412	139.821	0	107.93	198.385
chr17:74763495-74763514_MFSD11_-	MFSD11_ACTAAGAAGGAGCATCTCCT	MFSD11	38.1173	50.5526	230.347	125.684	0	220.586	120.805	0	257.457	71.1882
chr17:74774410-74774429_MFSD11_-	MFSD11_TACTTCGGTAGTCAGAGCCG	MFSD11	243.263	219.354	169.122	199.55	112.243	30.0799	121.924	332.257	160.77	151.275
chr17:74772527-74772546_MFSD11_-	MFSD11_TATTAAAGCAGCTGTCTCCA	MFSD11	170.469	209.683	148.546	100.878	533.154	189.503	111.857	0	115.237	87.9384
chr19:3548252-3548271_MFSD12_-	MFSD12_CGCCAGGTATGCGTTCACCG	MFSD12	380.379	392.552	360.826	361.616	170.609	576.532	331.096	285.556	192.812	508.263
chr19:3551089-3551108_MFSD12_+	MFSD12_GAACGGGCCGTAGTAGAGGA	MFSD12	151.675	115.612	98.3615	167.027	151.528	117.312	102.908	0	32.6037	79.0399
chr19:3557177-3557196_MFSD12_+	MFSD12_GAGCGGTGTGCACAGCCCGT	MFSD12	95.0286	140.668	192.206	112.454	53.8766	91.2424	184.563	0	107.93	172.213
chr19:3547999-3548018_MFSD12_+	MFSD12_GCCGACACCCACCACCAGCA	MFSD12	203.822	232.982	381.904	331.849	233.465	365.972	361.297	156.642	507.044	376.355
chr3:158539805-158539824_MFSD1_-	MFSD1_CACCAGGAGCCCAAACACCG	MFSD1	178.675	189.902	239.38	292.71	234.588	191.509	212.528	0	192.249	229.268
chr3:158520097-158520116_MFSD1_-	MFSD1_CGGCCGGCTCACCAAAGCCA	MFSD1	149.293	219.354	250.922	386.422	141.426	301.802	142.058	162.967	127.604	232.409
chr3:158531764-158531783_MFSD1_+	MFSD1_TAAACATGAACCTCATGGGA	MFSD1	37.3232	23.2982	73.7711	36.9333	62.8561	35.0932	67.114	0	7.30773	59.6725
chr3:158537454-158537473_MFSD1_+	MFSD1_TCTTTCACTAATCTGTGCCT	MFSD1	159.352	244.411	380.9	420.599	180.711	483.284	477.628	0	276.007	225.08
chr1:40420971-40420990_MFSD2A_+	MFSD2A_AAAGGAGAAGGCGCCGAGAG	MFSD2A	83.3816	191.66	170.627	234.279	81.9374	130.346	127.517	0	188.877	397.293
chr1:40430903-40430922_MFSD2A_-	MFSD2A_GAAGTAGGCAATGACGGCCA	MFSD2A	82.3228	39.5629	102.878	72.7642	83.0598	206.549	97.3153	0	47.7813	48.6802
chr1:40431213-40431232_MFSD2A_-	MFSD2A_GGGAGACTCACGATAGGCGG	MFSD2A	105.087	371.891	60.2213	109.146	271.628	154.41	69.3511	147.886	6.74559	124.579
chr1:40424438-40424457_MFSD2A_-	MFSD2A_TGATGCAGAGGCCCACCAGG	MFSD2A	84.9698	200.452	145.033	70.5592	166.12	91.2424	125.279	0.486467	139.971	91.0791
chr2:24239744-24239763_MFSD2B_-	MFSD2B_CCACAGGAAGAAGTAGGCCA	MFSD2B	259.939	296.282	133.491	271.763	370.402	265.706	178.971	462.144	249.587	377.402
chr2:24240341-24240360_MFSD2B_+	MFSD2B_GATGGCGGGAACACTGATGG	MFSD2B	149.028	204.848	182.17	121.274	492.747	68.1811	225.95	0	105.681	38.7348
chr2:24240226-24240245_MFSD2B_-	MFSD2B_GCTGCACTCACGGTAGGCGG	MFSD2B	93.9698	116.491	260.457	179.154	116.733	265.706	238.255	602.247	300.179	203.619
chr2:24239091-24239110_MFSD2B_-	MFSD2B_TGATGAAGAACCCAGCCACA	MFSD2B	225.527	164.845	318.169	187.423	267.138	284.757	176.733	177.561	290.061	352.8
chr8:145735789-145735808_MFSD3_-	MFSD3_ACTCGGGAGCAGAAACGCCG	MFSD3	79.4111	309.47	263.97	148.836	555.603	224.597	101.79	226.694	95.0005	86.3681
chr8:145734772-145734791_MFSD3_-	MFSD3_GAGGCCGGACTGGAGCCCGT	MFSD3	110.911	123.524	132.989	122.376	163.875	114.304	157.718	0	104.557	88.4618
chr8:145736240-145736259_MFSD3_-	MFSD3_GCAGCGCATCATCCCAGTGA	MFSD3	277.939	126.162	145.033	169.783	38.1626	124.33	142.058	148.373	91.6277	88.9853
chr8:145736003-145736022_MFSD3_+	MFSD3_TCGGTGCTGCGCTTCCGCCT	MFSD3	131.028	191.66	237.372	240.342	386.116	181.482	206.935	405.714	139.409	149.181
chr1:205555178-205555197_MFSD4_-	MFSD4_CACAGCATAGCTGTACACGA	MFSD4	279.262	83.0821	157.579	144.977	144.793	210.559	232.662	0	110.74	132.954
chr1:205549002-205549021_MFSD4_+	MFSD4_CATGGGCTGCATCGACACCG	MFSD4	145.058	196.056	230.848	218.293	295.199	161.429	355.704	158.588	238.906	246.542
chr1:205550027-205550046_MFSD4_-	MFSD4_GATGAGGGCCATGATCCAGA	MFSD4	76.764	140.668	82.3025	186.872	94.2841	218.581	67.114	0	133.788	164.884
chr1:205553187-205553206_MFSD4_+	MFSD4_GGAGACACAGCCTCCTGAGA	MFSD4	61.4112	66.8173	195.217	192.384	57.2439	189.503	83.8925	0	311.422	190.01
chr12:53646736-53646755_MFSD5_-	MFSD5_AGAAGTCCAGTTGAAACCGA	MFSD5	97.4109	196.935	245.402	128.991	369.279	196.522	104.027	0	209.676	109.4
chr12:53647885-53647904_MFSD5_+	MFSD5_AGTGGTGGGACTCTTCACCG	MFSD5	78.3523	65.4986	42.1549	57.8806	94.2841	29.0773	29.0827	0	46.0949	47.6333
chr12:53646705-53646724_MFSD5_-	MFSD5_ATTGCTGCAGGCCCTTCCAG	MFSD5	132.087	54.9485	156.074	164.271	72.9579	126.336	107.382	0	28.6688	115.157
chr12:53647908-53647927_MFSD5_+	MFSD5_TAAGGCATGATGCTGAGCTG	MFSD5	178.94	125.283	195.217	166.476	132.447	185.493	319.91	316.69	73.0773	232.932
chr17:8700732-8700751_MFSD6L_-	MFSD6L_ACACCAGTGACTCTGAGCAG	MFSD6L	230.027	180.231	223.823	212.229	150.406	160.426	492.169	168.318	168.64	114.634
chr17:8701466-8701485_MFSD6L_+	MFSD6L_AGAAGTGGACCACACCTCGG	MFSD6L	55.0583	90.9947	111.409	159.309	56.1215	76.2025	158.836	85.1318	233.285	141.33
chr17:8702025-8702044_MFSD6L_+	MFSD6L_GGAGGCAGACTCTTGGGCCG	MFSD6L	74.6464	149.46	165.609	117.415	157.14	112.298	110.738	0	97.8111	62.8131
chr17:8701023-8701042_MFSD6L_-	MFSD6L_TTAGCAACAGAGCTTTGTGG	MFSD6L	179.734	184.187	106.893	194.589	60.6112	170.453	65.9954	264.152	154.587	572.123
chr2:191301964-191301983_MFSD6_+	MFSD6_GAAAGAGGTGGAGATCCCGC	MFSD6	164.91	182.869	57.2103	168.681	71.8355	49.1305	117.449	155.67	44.4085	302.027
chr2:191354530-191354549_MFSD6_-	MFSD6_GAGCAGTAGGATCACCAAGC	MFSD6	152.734	61.5423	110.908	206.165	51.6318	196.522	70.4697	0	77.0122	162.791
chr2:191353502-191353521_MFSD6_+	MFSD6_GGATGTGGTGCCATGATCGG	MFSD6	270.792	214.519	104.885	217.19	237.955	163.434	163.311	111.401	176.51	330.816
chr2:191334565-191334584_MFSD6_-	MFSD6_TACCTTGAAGAACTTCCATG	MFSD6	147.969	84.4009	142.022	163.168	95.4065	24.0639	53.6912	0.486467	179.883	361.176
chr4:679882-679901_MFSD7_+	MFSD7_GGTGGCGAGCATGTTGGCCG	MFSD7	79.4111	50.5526	105.889	161.514	6.73458	87.2318	109.619	0	42.7221	122.486
chr4:682811-682830_MFSD7_+	MFSD7_TCGCGAGCAGGAACACCCAG	MFSD7	80.9993	216.717	325.697	223.805	360.3	295.786	240.492	96.3205	440.712	265.386
chr4:680440-680459_MFSD7_-	MFSD7_TGTGGCTGACGTCATTGCTG	MFSD7	303.615	180.671	374.376	287.198	221.119	539.433	269.574	0	400.801	620.803
chr4:679673-679692_MFSD7_+	MFSD7_TTGGCCACAAGGACGCCCAG	MFSD7	170.734	138.031	178.657	162.066	40.4075	271.722	189.038	369.229	188.877	116.728
chr4:128878705-128878724_MFSD8_-	MFSD8_AAGAGCATTATAAGAGCCGA	MFSD8	46.8525	110.337	53.1955	104.185	66.2234	155.413	108.501	164.912	141.657	71.7117
chr4:128864983-128865002_MFSD8_+	MFSD8_ATAGAGGCAGTTGGCTGCCA	MFSD8	69.617	6.15423	37.6383	52.9194	0	47.1252	51.454	0	1.12427	11.5157
chr4:128886229-128886248_MFSD8_-	MFSD8_TAGGCGACACACCTGGAAGC	MFSD8	138.44	104.622	44.1623	151.592	33.6729	54.1438	110.738	152.751	0	80.6102
chr4:128863248-128863267_MFSD8_-	MFSD8_TCAGGAAAGAACAAGTTCCA	MFSD8	132.087	90.5551	90.8338	208.37	58.3664	107.285	234.899	457.279	207.989	125.626
chr2:103340250-103340269_MFSD9_+	MFSD9_CAAGATGAAGCCCACACCGG	MFSD9	50.029	103.743	136	173.642	69.5906	175.466	147.651	0	151.214	98.9307
chr2:103353173-103353192_MFSD9_-	MFSD9_GAAGACAGGAACCGAGGCGG	MFSD9	38.382	7.47299	10.5387	31.4209	57.2439	20.0533	16.7785	0	0	0
chr2:103353179-103353198_MFSD9_-	MFSD9_GGAGCAGAAGACAGGAACCG	MFSD9	65.9112	38.6837	37.1365	56.7781	21.3262	88.2344	25.727	0	24.1717	33.5003
chr2:103335395-103335414_MFSD9_+	MFSD9_GTAGTACAGCATGACTGCCA	MFSD9	64.323	58.9048	82.3025	59.5343	83.0598	40.1066	232.662	0	23.6096	2.61721
chr7:141752128-141752147_MGAM_+	MGAM_GAGAAGCATACACAGTGGAA	MGAM	232.41	139.789	254.435	206.165	231.221	323.86	136.465	0	329.972	109.4
chr7:141755387-141755406_MGAM_-	MGAM_GCGGATAAACATGTCACTGA	MGAM	207.792	198.254	141.52	206.165	206.527	181.482	227.069	161.021	159.646	134.525
chr7:141760149-141760168_MGAM_+	MGAM_TCTAGACTGGGACAGCCAAG	MGAM	178.94	160.889	121.948	103.634	185.201	171.456	81.6553	143.994	104.557	120.915
chr7:141765221-141765240_MGAM_+	MGAM_TGGGAGACAACACGGCCGCA	MGAM	169.675	284.413	255.941	320.824	151.528	384.02	411.632	253.449	417.665	237.12
chr4:140187925-140187944_MGARP_+	MGARP_AGGGCAGCATTTGTAACCTC	MGARP	113.558	0	17.0627	55.1244	0	10.0266	59.284	0	0	14.6564
chr4:140201301-140201320_MGARP_-	MGARP_CGGGCGCGATGTATCTCCGC	MGARP	82.5875	79.1258	91.3357	90.9552	158.263	44.1172	49.2169	0	86.0063	204.666
chr4:140201282-140201301_MGARP_+	MGARP_GAGTCTTGGAGACCGCCCTG	MGARP	202.498	269.907	252.93	138.362	282.852	249.663	120.805	158.588	244.528	43.9692
chr4:140187797-140187816_MGARP_-	MGARP_TGCTGGAGATGATTTACAGG	MGARP	231.616	264.632	220.31	138.913	145.916	315.839	219.239	0	423.848	204.666
chr5:180219425-180219444_MGAT1_+	MGAT1_AGTAGCCCTGGAACTTGCGG	MGAT1	200.645	126.601	70.7601	114.659	0	17.0453	0	509.331	118.61	125.626
chr5:180219648-180219667_MGAT1_+	MGAT1_GATGGGAATCACCGCCGGCG	MGAT1	50.5584	28.1336	99.867	94.2627	1.12243	75.1998	7.82996	0	36.5386	160.697
chr5:180218990-180219009_MGAT1_+	MGAT1_GCTGGTCAAAGAACTGCCCG	MGAT1	73.8523	43.9588	18.5682	45.202	0	18.0479	17.8971	0	28.1066	14.133
chr5:180219093-180219112_MGAT1_-	MGAT1_TCTGGGACGACTGGATGCGG	MGAT1	277.409	94.0718	75.7785	100.326	0	0	3.3557	345.392	137.16	82.704
chr14:50088483-50088502_MGAT2_-	MGAT2_AACCGGACAGAAATTCACCC	MGAT2	201.439	104.622	141.52	151.592	1.12243	44.1172	61.5211	0	121.421	177.447
chr14:50088840-50088859_MGAT2_+	MGAT2_AATGTGATGTTCTCTCCCTG	MGAT2	135.528	149.02	84.3099	155.451	1.12243	131.349	69.3511	55.4573	60.7104	444.926
chr14:50088463-50088482_MGAT2_+	MGAT2_GATCAATCAGCTGATCGCCG	MGAT2	92.9109	9.67093	123.956	30.3184	0	19.0506	0	0	401.363	43.9692
chr14:50088045-50088064_MGAT2_-	MGAT2_GCTCCAGAGGACGAAGCCGC	MGAT2	100.323	186.385	78.7896	157.656	93.1617	49.1305	25.727	57.4031	116.362	182.158
chr22:39883634-39883653_MGAT3_-	MGAT3_GCAGCACCAAGTCCACCCGG	MGAT3	188.204	88.7967	67.749	132.85	28.0607	14.0373	121.924	305.015	168.078	263.292
chr22:39883666-39883685_MGAT3_-	MGAT3_GGTGCGCACGAAATACTCGG	MGAT3	148.499	112.534	127.468	184.115	204.282	83.2211	158.836	0	147.279	120.915
chr22:39884432-39884451_MGAT3_+
chr22:39883457-39883476_MGAT3_-	MGAT3_TGAGGGAGGCCAGTTCTCGG	MGAT3	233.733	210.123	183.173	116.864	131.324	140.373	118.568	338.095	249.587	112.54
chr2:99256394-99256413_MGAT4A_+	MGAT4A_AAGGAAGTAGATACCTCCGC	MGAT4A	122.293	45.2775	23.0848	16.5373	40.4075	1.00266	12.3042	0	7.30773	0
chr2:99291500-99291519_MGAT4A_-	MGAT4A_ATTGGCAACGGAAGAACAGG	MGAT4A	207.528	141.547	133.992	176.398	85.3047	80.2131	170.022	123.563	145.03	141.33
chr2:99274670-99274689_MGAT4A_+	MGAT4A_GAAGAACTTACTCTTTCTCC	MGAT4A	17.2057	51.4318	68.7527	23.1522	20.2037	31.0826	65.9954	142.048	114.675	19.3674
chr2:99272863-99272882_MGAT4A_+	MGAT4A_TCAGGATAATAGCTTTCAGG	MGAT4A	140.028	117.37	77.284	113.005	135.814	41.1092	74.9439	284.583	114.675	38.2113
chr5:179233517-179233536_MGAT4B_+	MGAT4B_ACAGCGAGAGGAAGGCGCAC	MGAT4B	140.028	100.226	283.542	138.913	38.1626	158.421	96.1967	0	133.225	102.595
chr5:179228336-179228355_MGAT4B_-	MGAT4B_CATCGTGGTGCTGATCGCCG	MGAT4B	264.968	208.365	182.671	310.35	447.849	285.759	486.576	167.831	236.096	188.963
chr5:179228928-179228947_MGAT4B_+	MGAT4B_GCAGCGCCAGGAACTCCCGC	MGAT4B	161.999	160.889	167.616	184.115	167.242	315.839	200.223	136.697	112.427	226.127
chr5:179228584-179228603_MGAT4B_-	MGAT4B_GGAGAGCAGTCTGCAGCCCG	MGAT4B	71.2053	69.8945	35.1291	17.6398	26.9383	93.2477	0	0	8.99413	6.80476
chr12:86374092-86374111_MGAT4C_-	MGAT4C_GCTGAAGGAAATTTCAGTGG	MGAT4C	16.4116	33.8483	40.1476	53.4706	42.6523	40.1066	101.79	0	50.592	1.57033
chr12:86373632-86373651_MGAT4C_+	MGAT4C_TGAGTCAATAGCCAATCACA	MGAT4C	143.469	145.504	124.959	125.684	131.324	98.2611	123.042	539.006	103.432	97.3604
chr12:86373462-86373481_MGAT4C_+	MGAT4C_TGGTGTACAGACTTGCAGGG	MGAT4C	149.293	189.023	234.361	282.788	65.1009	184.49	259.507	338.095	206.303	139.236
chr12:86373461-86373480_MGAT4C_+	MGAT4C_TTGGTGTACAGACTTGCAGG	MGAT4C	259.674	79.5654	174.14	157.656	57.2439	68.1811	176.733	1.4594	147.841	95.79
chr17:74865176-74865195_MGAT5B_-	MGAT5B_CAGGAGGGAACTTTACCGAA	MGAT5B	184.234	147.262	164.605	83.789	66.2234	161.429	145.414	0	148.403	151.275
chr17:74868945-74868964_MGAT5B_-	MGAT5B_GAGTGAAGAAGCCGATGCCC	MGAT5B	163.057	202.65	153.564	212.78	395.095	83.2211	210.29	137.184	154.024	47.1099
chr17:74898724-74898743_MGAT5B_-	MGAT5B_GCAGGAGCAGACTGTGGCGC	MGAT5B	60.8818	74.7299	118.435	130.645	25.8159	40.1066	146.532	110.428	333.907	109.923
chr17:74878294-74878313_MGAT5B_+	MGAT5B_GGTGAAGCGCATGGACGCAC	MGAT5B	44.7349	68.1361	106.391	69.4567	5.61215	105.28	16.7785	160.534	61.2725	52.3443
chr2:135076304-135076323_MGAT5_-	MGAT5_GAAAGCTACTCACCTCACTG	MGAT5	185.028	191.221	269.992	261.841	315.403	199.53	326.621	0	206.303	323.488
chr2:135095931-135095950_MGAT5_+	MGAT5_GATCCAAGCAATCAAGTCCC	MGAT5	284.821	189.462	226.834	254.675	188.568	182.485	344.518	0	139.409	278.995
chr2:135099209-135099228_MGAT5_+	MGAT5_GCAGAGACAGCTTTCAGTGG	MGAT5	205.675	157.372	179.158	126.235	117.855	130.346	212.528	169.291	268.7	86.8915
chr2:135012176-135012195_MGAT5_+	MGAT5_GTGGTGGATGGGCCATACGC	MGAT5	200.116	213.64	87.3209	162.617	237.955	227.605	95.0781	448.036	28.1066	43.4458
chr15:41961775-41961794_MGA_-	MGA_AAAGAATTCAGTCTGTGGGA	MGA	207.263	277.38	130.48	128.44	611.724	142.378	265.1	570.14	116.362	87.9384
chr15:41989126-41989145_MGA_+	MGA_AAGAATACACCTGTAAGCCC	MGA	147.175	176.275	86.8191	124.581	171.732	473.257	148.769	218.91	50.592	16.2267
chr15:41999997-42000016_MGA_-	MGA_AAGCTAGTAGCTGGAGCCAA	MGA	159.087	258.917	78.7896	220.497	510.706	136.362	291.946	251.017	9.55626	183.205
chr15:41991336-41991355_MGA_+	MGA_ATACATCCTGGTCTTCAAGA	MGA	71.2053	116.051	75.2767	87.6478	355.81	96.2557	338.926	0	16.864	197.861
chr10:103577704-103577723_MGEA5_-	MGEA5_CAACCCTGCCGCCTCTGCGG	MGEA5	189.263	80.005	72.2656	89.8527	1.12243	14.0373	331.096	0	59.024	121.439
chr10:103563613-103563632_MGEA5_-	MGEA5_GATCCACAGAACTCATCCCA	MGEA5	140.293	74.2903	61.225	107.493	46.0196	16.0426	27.9642	0	14.0533	22.508
chr10:103569958-103569977_MGEA5_+	MGEA5_TCAATGTGGATACTTCCTTG	MGEA5	111.44	54.9485	19.5719	34.1771	25.8159	0	3.3557	0	0	0.523443
chr10:103572799-103572818_MGEA5_-	MGEA5_TTGGCGAGAGATGTATTCAG	MGEA5	226.057	61.5423	79.7933	100.878	16.8364	0	19.0156	120.644	56.2133	49.7271
chr3:127540655-127540674_MGLL_-	MGLL_AGACCCTTCCAGCATGCCAG	MGLL	237.174	380.683	221.313	237.586	171.732	285.759	223.713	0	172.013	311.448
chr3:127500700-127500719_MGLL_-	MGLL_CATGGAGCCGGAGAGCACAG	MGLL	69.8817	118.249	57.7121	117.966	10.1019	123.328	126.398	0	8.99413	108.353
chr3:127439957-127439976_MGLL_-	MGLL_GAGAGGCCGGGCCACTTCGC	MGLL	51.3525	31.6503	109.402	99.2239	21.3262	115.306	96.1967	0	47.7813	20.9377
chr3:127441391-127441410_MGLL_-	MGLL_GTTGGCCACGGACAGAGCGA	MGLL	81.264	87.478	186.184	108.595	127.957	104.277	111.857	587.653	541.334	29.8362
chr20:17970597-17970616_MGME1_+	MGME1_ATTGTGGTGGCCTACAAAGA	MGME1	98.4697	87.9176	64.7379	84.3403	11.2243	59.1572	35.7941	71.0242	46.0949	5.23443
chr20:17956343-17956362_MGME1_+	MGME1_GAAACGGTTCCACGAAGCCT	MGME1	86.0287	126.162	105.387	137.26	30.3056	90.2397	280.76	0	111.864	121.439
chr20:17950875-17950894_MGME1_-	MGME1_GGTATCACATTCCTTTGCAA	MGME1	101.646	299.359	266.479	369.885	739.681	252.671	171.141	550.681	534.588	368.504
chr20:17968884-17968903_MGME1_-	MGME1_TGTATGCCACAACTTGCAGT	MGME1	109.852	156.933	141.018	173.091	379.381	137.365	313.199	117.239	147.841	215.658
chr10:131557564-131557583_MGMT_+	MGMT_AAAGCCGCGCGAGCAGTGGG	MGMT	136.058	141.987	137.505	224.356	276.118	264.703	168.903	0	297.368	211.471
chr10:131334604-131334623_MGMT_+	MGMT_GAAATAAAGCTCCTGGGCAA	MGMT	96.6168	155.614	285.048	169.232	79.6925	358.954	203.579	275.341	324.913	139.759
chr10:131565097-131565116_MGMT_+	MGMT_GCCGTGGGCAACTACTCCGG	MGMT	126.793	289.688	183.675	205.614	464.686	219.583	109.619	76.3754	146.155	152.845
chr10:131334531-131334550_MGMT_+	MGMT_TGAAATGAAACGCACCACAC	MGMT	176.028	125.722	217.8	151.041	202.037	209.557	38.0312	146.913	282.191	90.0322
chr12:15038669-15038688_MGP_+	MGP_ACACAAAGTTACTACCGCTA	MGP	282.968	256.28	246.406	264.046	414.177	513.364	259.507	402.308	475.564	464.294
chr12:15035135-15035154_MGP_-	MGP_ACTTTGCGAACGCTACGCCA	MGP	82.0581	118.249	129.978	70.008	21.3262	171.456	25.727	405.714	69.1423	54.4381
chr12:15035908-15035927_MGP_-	MGP_GGAGAGCTAAAGTCCAAGAG	MGP	240.88	283.534	145.535	121.825	273.873	275.733	26.8456	0	122.545	133.478
chr12:15035918-15035937_MGP_+	MGP_TTAGCTCTCCATCTCTGCTG	MGP	239.027	236.059	274.509	399.1	228.976	317.844	581.654	177.074	602.044	373.738
chr16:4702022-4702041_MGRN1_+	MGRN1_ACATCCGCAAAGACTCCCTG	MGRN1	137.911	175.835	193.21	169.783	335.607	142.378	167.785	143.508	75.8879	317.73
chr16:4707266-4707285_MGRN1_-	MGRN1_ACGGTCTCGGACTGTAGCGA	MGRN1	67.2347	95.3906	103.38	178.603	84.1822	58.1545	217.002	0	109.054	138.189
chr16:4702799-4702818_MGRN1_+	MGRN1_GGAGGAGTTCCTGAACGGCA	MGRN1	120.44	68.5757	81.2988	115.21	74.0804	59.1572	23.4899	0	63.521	333.957
chr16:4674973-4674992_MGRN1_+
chr12:16516818-16516837_MGST1_-	MGST1_AAATAGTCTGAAGTGCAGGA	MGST1	186.881	165.285	233.86	247.508	214.384	204.543	154.362	0	188.877	219.846
chr12:16510612-16510631_MGST1_+	MGST1_ACAGAGTAGAACGTGTACGC	MGST1	111.44	160.01	177.151	79.3791	205.405	418.111	39.1498	0	63.521	24.0784
chr12:16510557-16510576_MGST1_+	MGST1_GACTGTGTAGCATTTGGCAA	MGST1	179.734	328.812	177.653	199.55	263.771	123.328	285.234	272.908	311.422	178.494
chr12:16516938-16516957_MGST1_-	MGST1_TTTCAGCAACCTGTAAGCCA	MGST1	207.528	241.773	172.133	372.09	251.424	285.759	338.926	317.177	47.7813	403.051
chr4:140625229-140625248_MGST2_-	MGST2_AAAGCTGTTTGCAATTCCCA	MGST2	313.409	229.465	238.376	297.672	296.321	137.365	331.096	0	410.357	179.017
chr4:140587194-140587213_MGST2_-	MGST2_GAATAGAGACAGCAGCCAGC	MGST2	285.35	214.519	393.446	312.555	84.1822	567.508	454.138	0	253.522	398.863
chr4:140616400-140616419_MGST2_+	MGST2_GCTGGGTGGTATTTCAACCA	MGST2	62.2053	94.5114	64.2361	48.5094	151.528	51.1359	72.7068	121.13	277.132	93.6963
chr4:140599751-140599770_MGST2_-	MGST2_TGGTGACCCAGTGACTGCTG	MGST2	204.616	332.768	220.812	263.495	316.525	224.597	185.682	735.052	192.249	615.045
chr1:165624614-165624633_MGST3_+	MGST3_AGCGTAGTCGAGGAGCCCTG	MGST3	73.8523	160.889	93.8449	81.5841	145.916	135.36	107.382	0	166.953	52.3443
chr1:165619180-165619199_MGST3_+	MGST3_CCGCAAGAAGTACAAAGTGG	MGST3	239.821	217.156	131.985	147.182	269.383	132.352	173.378	399.39	241.155	93.6963
chr1:165619177-165619196_MGST3_+	MGST3_GGCCCGCAAGAAGTACAAAG	MGST3	23.0292	189.902	184.177	186.872	182.956	228.607	119.687	277.773	92.1898	169.072
chr1:165621214-165621233_MGST3_-	MGST3_GGGAGGATACACTTCCAACC	MGST3	29.3821	159.57	103.38	36.9333	213.262	89.2371	21.2528	149.832	30.9173	1.04689
chr14:39706233-39706252_MIA2_+	MIA2_GAAAGGGAAGATTTGTGGGC	MIA2	220.498	156.933	168.118	226.561	117.855	166.442	173.378	0	187.752	196.815
chr14:39717182-39717201_MIA2_+	MIA2_GAACTTCCAGAACATTCCAA	MIA2	201.704	215.398	157.077	148.836	219.996	69.1838	135.346	298.204	117.486	20.9377
chr14:39703348-39703367_MIA2_-	MIA2_TCAGAGAAATAGCCAGAAGA	MIA2	313.674	226.827	225.83	266.251	149.283	170.453	161.074	346.851	301.303	420.848
chr14:39709809-39709828_MIA2_+	MIA2_TGAAGAGGTGTTCATATCTG	MIA2	153.263	170.12	233.358	138.913	291.832	192.511	165.548	0	319.291	153.892
chr1:222794514-222794533_MIA3_-	MIA3_AATCTTCAAGAGCCTCACCG	MIA3	230.027	286.172	349.284	217.741	292.954	327.871	233.78	191.668	487.369	291.558
chr1:222791530-222791549_MIA3_-	MIA3_AGAACCGCCGGCCAGTGCTG	MIA3	174.969	211.002	242.391	254.123	152.65	291.775	197.986	0	50.592	147.087
chr1:222806453-222806472_MIA3_+	MIA3_TACAACAGAAGACACTCCTA	MIA3	142.94	102.424	88.8265	105.288	283.975	63.1678	82.7739	90.9694	60.7104	159.65
chr1:222803118-222803137_MIA3_+	MIA3_TCTGAAGAACGACAACCCTG	MIA3	177.616	348.154	164.605	197.896	547.746	269.717	183.445	318.15	82.6335	256.487
chr19:41281471-41281490_MIA_-	MIA_ACAGCAAGATGATGACACCA	MIA	247.498	334.526	217.299	283.891	317.648	50.1332	288.59	143.508	195.622	237.643
chr19:41282940-41282959_MIA_+	MIA_GAGGACCAGACCCTGAAACC	MIA	105.881	162.208	76.7822	114.659	90.9168	145.386	119.687	0	65.7695	97.3604
chr19:41281461-41281480_MIA_-	MIA_GATGACACCAAGGCACACCA	MIA	100.323	219.354	262.966	114.107	397.34	408.084	187.919	98.7529	138.285	121.439
chr19:41281669-41281688_MIA_-	MIA_GTCCTGAAGGGCCACAGCCA	MIA	172.057	153.416	190.701	231.522	297.444	171.456	87.2482	75.8889	300.179	154.416
chr18:19358072-19358091_MIB1_+	MIB1_GAAATGTGTCCAGGATGCCA	MIB1	178.41	96.7093	214.288	454.776	215.507	222.591	426.174	0	125.356	436.028
chr18:19321735-19321754_MIB1_-	MIB1_GATGCGGAGGTCGTAAGCCC	MIB1	103.764	269.467	151.557	141.67	451.217	77.2051	92.841	0	372.694	249.682
chr18:19348687-19348706_MIB1_+	MIB1_GATGGAGGAAATGGACGTAG	MIB1	89.2051	408.817	331.719	288.3	355.81	1918.1	595.077	748.673	444.085	170.642
chr18:19353641-19353660_MIB1_-	MIB1_TCTTAGCACCATTATCCCAG	MIB1	262.057	345.516	371.365	423.355	418.666	518.377	510.066	481.603	464.884	392.582
chr1:1550881-1550900_MIB2_-	MIB2_AAACTGTGGGACCCGAAGGG	MIB2	109.587	80.4446	71.2619	54.0219	63.9785	11.0293	72.7068	371.175	15.1776	21.4612
chr1:1559010-1559029_MIB2_+	MIB2_ACGCGCACCAACTACCGCGC	MIB2	127.058	57.1464	64.2361	100.326	79.6925	148.394	59.284	211.613	12.3669	11.5157
chr1:1551944-1551963_MIB2_+	MIB2_GCAGCCCAGGAGCCTCAAGG	MIB2	175.763	53.1901	101.373	104.185	132.447	135.36	79.4182	0	163.581	40.8285
chr1:1559184-1559203_MIB2_+	MIB2_GCTGCAAGAAGCACGGGCTG	MIB2	60.3524	156.493	194.716	77.7254	105.508	193.514	151.006	154.21	161.332	32.4535
chr6:109775211-109775230_MICAL1_-	MICAL1_ACTGGAGCGCCAAGTCACTG	MICAL1	70.4111	160.889	202.745	88.199	7.85701	119.317	90.6039	254.422	483.434	90.5556
chr6:109773763-109773782_MICAL1_+	MICAL1_ATAGTTGGCCAGCTGGGCAG	MICAL1	73.0582	25.9357	21.5793	36.3821	0	22.0586	10.0671	0	22.4853	40.8285
chr6:109774523-109774542_MICAL1_-	MICAL1_GAAGGTAGCATTGCTGCTGG	MICAL1	54.5289	97.1489	123.956	85.994	83.0598	125.333	69.3511	316.69	78.1365	90.0322
chr6:109774883-109774902_MICAL1_+	MICAL1_TCTTAGCACCGAGTGCCCGC	MICAL1	217.322	64.6194	180.162	186.32	94.2841	88.2344	299.776	0	322.102	141.853
chr11:12225822-12225841_MICAL2_-	MICAL2_AATGGCAGTGCGCAAGCCAC	MICAL2	147.175	97.5885	101.373	93.1602	28.0607	183.487	85.011	217.937	35.4144	101.024
chr11:12229583-12229602_MICAL2_+	MICAL2_ACAGCTCATCCTATTCAAGG	MICAL2	233.469	312.547	326.199	196.243	622.949	193.514	107.382	184.858	433.404	174.83
chr11:12183923-12183942_MICAL2_+	MICAL2_CCCACAAAGAGTATAAGCGA	MICAL2	111.44	151.658	221.815	152.695	124.59	260.693	205.816	0	206.303	140.283
chr11:12234824-12234843_MICAL2_-	MICAL2_TGGCAATCGCCAGCTTCCCA	MICAL2	159.616	262.434	292.575	177.5	150.406	465.236	300.894	361.932	300.179	284.753
chr22:18387545-18387564_MICAL3_-	MICAL3_CATCGACTTATCCTTACTGG	MICAL3	253.851	148.581	211.277	94.8139	136.936	93.2477	72.7068	78.3212	244.528	98.9307
chr22:18389489-18389508_MICAL3_+	MICAL3_CTTGAGGGTTCCCTTGCAGG	MICAL3	120.44	182.429	91.8375	91.5065	362.545	104.277	139.821	0	93.3141	14.133
chr22:18384673-18384692_MICAL3_-	MICAL3_GAATTTGAAGTGATCATCGG	MICAL3	225.527	189.462	187.188	154.348	226.731	114.304	152.125	153.237	96.1247	129.29
chr22:18383591-18383610_MICAL3_+	MICAL3_GAGACATCAACACCAACCTG	MICAL3	246.174	194.737	283.542	206.716	90.9168	164.437	166.666	0	299.055	257.534
chr11:12379982-12380001_MICALCL_+	MICALCL_GAAAGCTTCGTATTCTCCAG	MICALCL	145.587	196.935	94.3468	136.708	243.567	64.1705	60.4026	459.225	98.9354	482.614
chr11:12315571-12315590_MICALCL_-	MICALCL_GAGGTGCACACTCTCAGGGA	MICALCL	207.528	50.9922	32.118	69.4567	0	129.344	89.4853	183.398	0	45.0161
chr11:12315793-12315812_MICALCL_+	MICALCL_TCATAGCCAATGCCATCCGA	MICALCL	159.087	112.534	107.897	178.052	8.97944	99.2637	118.568	0	167.516	159.65
chr11:12315961-12315980_MICALCL_-	MICALCL_TGAGGACTGGTTTCTCCCAG	MICALCL	105.352	104.182	170.125	109.698	177.344	284.757	147.651	0	156.835	101.548
chr22:38318151-38318170_MICALL1_+	MICALL1_GATGCCAAGGATGTTCCAGG	MICALL1	157.763	204.848	184.679	171.437	53.8766	526.399	110.738	124.049	114.675	95.79
chr22:38313758-38313777_MICALL1_-	MICALL1_GGAGTGGGTGCTACAGACGG	MICALL1	190.587	142.866	78.2877	165.924	95.4065	157.418	223.713	106.05	76.4501	229.268
chr22:38302489-38302508_MICALL1_-	MICALL1_GGTCGCGGATCTCCACGCCG	MICALL1	154.852	144.624	142.022	88.199	72.9579	129.344	65.9954	280.205	281.066	207.807
chr22:38315177-38315196_MICALL1_-	MICALL1_TGGCCACTCACCGGAAGCAG	MICALL1	242.468	214.958	212.28	213.883	384.993	223.594	290.827	143.021	169.202	116.204
chr7:1498868-1498887_MICALL2_-	MICALL2_ATGACCACGTCGTTCCGCGA	MICALL2	248.027	303.755	287.055	246.406	456.829	136.362	395.972	0	221.48	268.003
chr7:1487231-1487250_MICALL2_-	MICALL2_GAGGAGGAATGAGGGTGCAG	MICALL2	95.8227	54.0693	25.0922	35.8308	38.1626	0	0	0	0	39.2582
chr7:1488239-1488258_MICALL2_+	MICALL2_GCGCGGCAGGGACTCACTGG	MICALL2	358.673	172.758	142.022	121.825	63.9785	59.1572	157.718	206.749	38.7872	169.072
chr7:1486379-1486398_MICALL2_-	MICALL2_GTACAGCGGCACCTGGCCGA	MICALL2	64.323	32.0899	208.265	159.309	24.6935	232.618	209.172	0	183.255	26.6956
chr6:31379005-31379024_MICA_-	MICA_ATTCCTGACGTTCATGGCCA	MICA	202.498	233.861	389.933	206.716	72.9579	454.207	168.903	144.481	318.729	138.712
chr6:31379012-31379031_MICA_+	MICA_GAACGTCAGGAATTTCTTGA	MICA	244.057	137.591	173.136	183.564	120.1	134.357	328.858	0	179.32	163.838
chr6:31371455-31371474_MICA_-	MICA_GCAGCTCCCGGAGGTGCAAA	MICA	81.5287	77.807	124.959	135.606	76.3252	220.586	128.635	0	48.9056	125.626
chr6:31474167-31474186_MICB_+	MICB_ACAGCGATATCTGAAATCCG	MICB	116.47	57.1464	117.432	151.592	1.12243	161.429	143.176	52.052	326.599	149.705
chr6:31473595-31473614_MICB_+	MICB_AGAATGGGCAAGACCTCAGG	MICB	166.763	185.066	98.8634	122.927	164.997	180.479	237.136	147.886	107.367	98.9307
chr6:31474076-31474095_MICB_-	MICB_ATTTGTGACGTTCATAGCCA	MICB	189.528	154.295	118.435	239.791	142.549	98.2611	323.266	217.937	328.286	195.244
chr6:31474083-31474102_MICB_+	MICB_GAACGTCACAAATTTCTGGA	MICB	122.028	134.953	265.476	196.243	217.751	373.994	145.414	229.126	547.517	143.947
chr10:74326498-74326517_MICU1_-	MICU1_AACTGGCTGTGGGTTCTCGA	MICU1	153.528	104.622	111.911	131.747	24.6935	254.677	95.0781	0	32.0416	104.165
chr10:74183025-74183044_MICU1_-	MICU1_AGAAGCTGACCGCCATGCAG	MICU1	136.322	203.09	111.911	228.215	101.019	129.344	135.346	0	53.9648	158.08
chr10:74135559-74135578_MICU1_+	MICU1_CAAACACCACATCACACACG	MICU1	274.233	258.478	294.583	301.53	436.625	480.276	364.653	413.984	358.079	196.291
chr10:74267953-74267972_MICU1_+	MICU1_TATGAGCCCACATTCTCCAA	MICU1	210.704	65.059	33.1217	69.4567	12.3467	12.032	57.0469	0	22.4853	41.352
chr13:22140956-22140975_MICU2_+
chr13:22178281-22178300_MICU2_-	MICU2_CGCTTCCGCAAAGATGGCGG	MICU2	59.0289	247.488	189.195	167.027	368.157	47.1252	121.924	253.449	413.168	612.428
chr13:22140945-22140964_MICU2_+	MICU2_GCTCAAACATCACTGAGAAG	MICU2	69.3523	12.3085	40.6494	35.8308	32.5505	14.0373	33.557	0	179.883	0
chr13:22113476-22113495_MICU2_-	MICU2_GGGATCCAAACAGCTGGCTG	MICU2	105.352	163.087	156.074	171.437	175.099	29.0773	90.6039	0	62.3968	403.574
chr8:16974080-16974099_MICU3_+	MICU3_ATGAAAGACAGACTCCATAG	MICU3	111.97	97.1489	132.487	213.883	68.4682	188.501	175.615	0	121.983	169.072
chr8:16884825-16884844_MICU3_-	MICU3_CAGAGTGGAGGAGACACCCG	MICU3	47.6466	1.75835	4.01476	27.0109	0	1.00266	2.23713	0	1.6864	0
chr8:16935313-16935332_MICU3_+	MICU3_GAAACACCACCAGTTTGGAA	MICU3	247.233	172.318	114.922	257.431	101.019	56.1492	260.626	202.857	69.7045	273.761
chr8:16921725-16921744_MICU3_+	MICU3_GTTACAACAGATGAGCCCAA	MICU3	147.705	219.794	252.428	160.412	141.426	308.82	117.449	287.502	196.747	197.861
chrX:38664337-38664356_MID1IP1_-	MID1IP1_CAACATCGTTGTCTAACCCG	MID1IP1	211.498	394.75	227.336	557.859	334.484	506.345	890.379	673.271	124.231	830.18
chrX:38664652-38664671_MID1IP1_-	MID1IP1_GCACAGTGTGCAGCCCGCGC	MID1IP1	172.851	366.177	390.435	461.391	93.1617	358.954	425.055	808.995	659.944	704.031
chrX:38664359-38664378_MID1IP1_+	MID1IP1_GTGGAGGTAGGCGGCAGTGG	MID1IP1	100.587	0	2.50922	2.20497	0	0	21.2528	0	0	0
chrX:38664450-38664469_MID1IP1_-	MID1IP1_GTGGCTGTACATGTCCCGAG	MID1IP1	94.2345	236.059	394.952	302.633	361.422	334.89	328.858	590.085	447.458	559.037
chrX:10450572-10450591_MID1_-	MID1_CCAAGCGGAACACTCTCTGA	MID1	83.1169	223.75	194.716	211.126	162.752	220.586	221.476	0	185.504	198.908
chrX:10535231-10535250_MID1_+	MID1_GCAGAGGACCTTCTCGGCGG	MID1	34.6762	73.8508	55.2029	93.7114	0	9.02397	44.7426	44.2685	211.924	434.458
chrX:10437807-10437826_MID1_+	MID1_GGAGGTCCAATGCACAGTGA	MID1	162.793	356.066	483.778	427.765	608.357	419.114	384.787	285.556	548.642	618.186
chrX:10463698-10463717_MID1_-	MID1_TCAAGAAGCCAAATTGACAG	MID1	118.058	68.5757	121.948	150.49	15.714	289.77	70.4697	17.5128	93.8762	224.557
chrX:107097907-107097926_MID2_+	MID2_ACTAATACAGATCTGCCAGC	MID2	198.792	312.107	327.203	361.065	236.833	177.472	151.006	167.345	622.843	412.473
chrX:107083915-107083934_MID2_-	MID2_TGAGGCATTAAGAACCACGG	MID2	83.3816	64.1798	175.144	100.878	109.998	153.408	101.79	0	209.676	29.8362
chrX:107147237-107147256_MID2_+	MID2_TGGTAGAGATCATCCAGCAG	MID2	192.969	199.573	242.391	279.481	16.8364	177.472	231.543	0	322.102	419.278
chrX:107148752-107148771_MID2_-	MID2_TTGACCGTTCAAGACACTGG	MID2	265.233	298.041	348.782	286.095	269.383	387.028	352.348	1025.96	594.737	555.373
chr19:1250411-1250430_MIDN_-	MIDN_CAGGTCGTAGCGGGTGCCCG	MIDN	166.763	174.077	216.295	178.603	98.7738	250.666	98.4338	0	371.008	160.697
chr19:1251576-1251595_MIDN_+	MIDN_GAAGCTGCAGGAGTTCGGCG	MIDN	180.793	167.483	162.598	125.684	163.875	82.2184	184.563	326.42	259.143	13.0861
chr19:1254410-1254429_MIDN_-	MIDN_GATGGGCGAGGGAGATGCAG	MIDN	123.087	58.9048	31.1144	33.0746	21.3262	18.0479	13.4228	0	6.74559	8.89853
chr19:1251834-1251853_MIDN_+	MIDN_GTAGTCTCAGGCCTCAAGGC	MIDN	184.763	96.7093	90.8338	81.0328	95.4065	116.309	41.3869	0	72.5151	38.7348
chr22:39907291-39907310_MIEF1_+	MIEF1_AGATGAGCAATGGCAGGCGC	MIEF1	153.528	147.262	227.837	151.041	193.058	248.661	67.114	0	234.972	109.4
chr22:39909607-39909626_MIEF1_-	MIEF1_GAAGCCAGGGACATTCATGA	MIEF1	208.057	109.018	176.649	108.595	54.9991	89.2371	129.754	157.615	125.356	40.8285
chr22:39909620-39909639_MIEF1_-	MIEF1_GACGCACCAGGAAGAAGCCA	MIEF1	70.6758	9.67093	80.797	60.0856	12.3467	32.0852	33.557	0	260.83	57.0553
chr22:39908430-39908449_MIEF1_-	MIEF1_TGTCAGGCAACTTGGCCCGC	MIEF1	291.968	342.878	244.398	282.788	408.564	276.735	215.883	708.296	175.948	197.338
chr17:18167756-18167775_MIEF2_+	MIEF2_ATGACGCTGGGACTCGCCGG	MIEF2	125.734	9.67093	131.483	163.168	0	138.368	135.346	170.75	29.793	57.0553
chr17:18166405-18166424_MIEF2_+	MIEF2_TGACAGGGCCACTAGCCCGC	MIEF2	98.205	136.272	92.8412	58.4318	81.9374	77.2051	121.924	140.103	233.847	98.9307
chr17:18166404-18166423_MIEF2_+	MIEF2_TTGACAGGGCCACTAGCCCG	MIEF2	78.3523	31.6503	63.2324	38.5871	1.12243	200.533	33.557	0	82.0714	21.9846
chr17:18166036-18166055_MIEF2_-	MIEF2_TTTCTGGGAGAACTCTGCCA	MIEF2	79.9405	68.5757	148.044	37.4846	11.2243	299.796	40.2684	153.237	68.0181	69.0945
chr17:37886455-37886474_MIEN1_-	MIEN1_GAGATCGAGTCGCGCCTCGG	MIEN1	111.44	120.447	93.8449	57.8806	29.1832	87.2318	14.5414	165.399	16.3019	67.5241
chr17:37886714-37886733_MIEN1_+	MIEN1_GGCGCTACGGACGTCTGCCC	MIEN1	87.0875	19.7815	62.7306	23.7035	0	20.0533	0	256.855	21.9232	209.901
chr17:37886517-37886536_MIEN1_+	MIEN1_GTAGGTCGCCTCGAAGCCGC	MIEN1	260.468	200.892	192.708	292.71	191.935	178.474	553.69	0	137.723	208.33
chr17:37885769-37885788_MIEN1_+	MIEN1_GTGCAGTCACAGGATGACGC	MIEN1	19.3234	51.4318	97.3578	60.6368	86.4271	146.389	170.022	0	3.93493	25.1253
chr1:67450476-67450495_MIER1_+	MIER1_AGGCGAAGGGTAAACAGCAA	MIER1	65.1171	81.7633	76.2804	109.146	122.345	29.0773	155.481	0	136.598	30.3597
chr1:67438626-67438645_MIER1_+	MIER1_AGGGCTGAAGGCCTATGGAA	MIER1	144.528	98.0281	22.0812	94.2627	22.4486	28.0746	20.1342	163.453	37.1008	173.783
chr1:67396062-67396081_MIER1_+	MIER1_CAGTACGGCAAATATGGCGG	MIER1	110.117	151.218	69.7564	170.886	98.7738	34.0906	43.6241	435.875	80.385	164.884
chr1:67424597-67424616_MIER1_-	MIER1_TGAGAAGCAACAGATTGTGA	MIER1	236.38	171.879	114.922	176.398	23.571	143.381	70.4697	920.396	33.1658	130.337
chr19:336110-336129_MIER2_-	MIER2_CGAGCACAGCCTGTGCCCAG	MIER2	34.6762	68.5757	173.136	115.761	245.812	116.309	107.382	0	347.96	62.2897
chr19:344776-344795_MIER2_-	MIER2_CGCACACACGGCCATGGCGG	MIER2	123.352	133.635	143.026	163.168	116.733	126.336	135.346	152.264	53.9648	112.54
chr19:327872-327891_MIER2_-	MIER2_GAACCTCCCAGACATGACCC	MIER2	218.91	410.575	267.483	197.345	151.528	161.429	305.369	271.935	281.066	141.853
chr19:334402-334421_MIER2_-
chr5:56219731-56219750_MIER3_+	MIER3_ACAGTACTTACGTAACTCCA	MIER3	230.557	196.056	185.181	310.35	248.057	272.725	653.243	0	127.042	151.798
chr5:56219618-56219637_MIER3_-	MIER3_ATGAAACAGAAGCTTTGGGT	MIER3	128.911	70.7736	146.037	113.005	38.1626	71.1891	86.1296	157.615	121.983	241.307
chr5:56242840-56242859_MIER3_+	MIER3_ATGGACCAACATCTCAGCAG	MIER3	185.822	247.488	286.051	258.533	370.402	427.135	360.178	342.959	200.681	222.987
chr5:56229089-56229108_MIER3_-	MIER3_TTTCTGCAGGAACACACACA	MIER3	250.939	179.352	190.701	284.993	216.629	156.416	391.498	0	368.759	188.439
chr17:73264199-73264218_MIF4GD_-	MIF4GD_GCAGGACTGTGTGTTCAGCA	MIF4GD	120.97	228.586	178.155	194.038	2.24486	196.522	131.991	310.366	91.0655	106.782
chr17:73263928-73263947_MIF4GD_+	MIF4GD_GCCGGTTGAGGAGTCCACGT	MIF4GD	117.528	195.177	120.443	193.487	178.466	145.386	203.579	151.291	80.385	99.4541
chr17:73263657-73263676_MIF4GD_+	MIF4GD_GGAAGAGGCAGTCATAGACA	MIF4GD	113.558	63.7402	110.406	273.968	0	152.405	417.225	169.291	329.972	171.166
chr17:73262883-73262902_MIF4GD_-	MIF4GD_GGAGATCATTGAGTTCCGGG	MIF4GD	92.9109	232.542	186.686	114.659	39.285	139.37	101.79	154.21	182.693	20.9377
chr22:24236983-24237002_MIF_+	MIF_GACCAGCTCATGGCCTTCGG	MIF	132.087	92.3134	112.413	112.454	7.85701	46.1225	115.212	0	19.1125	34.0238
chr22:24236702-24236721_MIF_-	MIF_GAGGAACCCGTCCGGCACGG	MIF	49.7643	48.3547	40.1476	72.7642	1.12243	92.2451	40.2684	77.8348	2.81066	62.2897
chr22:24236705-24236724_MIF_-	MIF_GGAGAGGAACCCGTCCGGCA	MIF	233.469	158.691	198.73	147.182	66.2234	333.887	143.176	245.18	255.208	74.8523
chr22:24237286-24237305_MIF_-	MIF_TCCCTGCGGCTCTTAGGCGA	MIF	93.9698	207.046	222.819	216.639	90.9168	116.309	61.5211	265.125	133.788	273.761
chr1:12082889-12082908_MIIP_+	MIIP_GCCCAGGGTGACCTTCTCTG	MIIP	143.469	49.6734	119.439	128.991	40.4075	170.453	124.161	0	32.0416	35.0707
chr1:12082405-12082424_MIIP_+	MIIP_GGGACCCAGAGCCCTCAGGG	MIIP	57.7054	126.601	42.1549	108.044	61.7336	236.629	12.3042	0	3.3728	35.5941
chr1:12089154-12089173_MIIP_+	MIIP_GTTTCGGGAAACCAACAAGG	MIIP	103.499	55.3881	58.214	115.21	147.038	13.0346	81.6553	0	69.1423	22.508
chr1:12081864-12081883_MIIP_+	MIIP_TGTGCGGCGGTCAGTGGCCA	MIIP	230.292	251.444	318.169	157.656	219.996	275.733	121.924	146.913	231.037	177.971
chr3:97680473-97680492_MINA_-	MINA_AATGTGTACATAACTCCCGC	MINA	300.968	213.64	128.472	191.282	160.507	130.346	100.671	0	283.877	151.275
chr3:97673314-97673333_MINA_-	MINA_GATTTGTTGTACTTTCCCAG	MINA	181.587	220.673	126.967	132.85	362.545	98.2611	77.1811	92.4288	204.616	92.1259
chr3:97677942-97677961_MINA_-	MINA_GGCACGAGAGTACAGCGTGG	MINA	104.558	103.743	83.3062	185.218	52.7542	85.2264	260.626	255.395	26.9824	207.807
chr3:97686162-97686181_MINA_-	MINA_TGAAGAGTCTGTGCAGCCGG	MINA	111.705	364.858	149.048	155.451	295.199	159.424	191.275	567.221	160.77	81.1336
chr17:4784530-4784549_MINK1_-	MINK1_GAGCTGGTCATCGTTTCCCG	MINK1	150.616	36.0462	85.3136	115.761	26.9383	115.306	138.702	0	43.8464	89.5087
chr17:4736898-4736917_MINK1_-	MINK1_GATGTCGTCCAGGCTGCGGG	MINK1	123.352	186.825	181.668	210.024	198.67	102.272	148.769	0	87.1306	163.838
chr17:4781642-4781661_MINK1_+	MINK1_GTGGTCGGCAATGGAACCTA	MINK1	99.7932	202.21	105.387	157.656	42.6523	98.2611	249.44	72.4836	119.172	165.931
chr17:4787747-4787766_MINK1_+	MINK1_TATCTGCAGGGAGATCCTCA	MINK1	250.674	216.717	262.465	206.716	185.201	327.871	335.57	89.0235	32.0416	106.782
chr10:89264911-89264930_MINPP1_-	MINPP1_GAGGGCGACCAGCTGCACCG	MINPP1	53.2054	66.3778	111.409	34.7284	19.0813	108.288	43.6241	0	98.3733	16.7502
chr10:89311900-89311919_MINPP1_-	MINPP1_TAGCCCATGAGAGAAAGCAG	MINPP1	197.204	66.3778	17.5646	7.16617	50.5093	39.1039	20.1342	0	3.3728	0
chr10:89264768-89264787_MINPP1_+	MINPP1_TCTAGAGCCGAGGGACCCGG	MINPP1	78.617	61.9819	58.7158	126.786	79.6925	37.0986	123.042	0	15.7397	117.775
chr10:89311869-89311888_MINPP1_-
chr7:7622859-7622878_MIOS_+	MIOS_AAAGGAACGGATGTAGACGT	MIOS	136.587	94.5114	51.69	40.792	1.12243	46.1225	4.47426	626.083	22.4853	126.673
chr7:7625407-7625426_MIOS_+	MIOS_AGTGAAACAGGATCTTACGA	MIOS	100.058	57.586	84.3099	65.598	23.571	6.01598	0	167.831	77.5743	26.1721
chr7:7612476-7612495_MIOS_-	MIOS_GCTAGCCAGTTACTATCCAG	MIOS	113.293	138.031	60.2213	38.0358	97.6514	11.0293	45.8612	465.063	165.829	161.744
chr7:7635939-7635958_MIOS_+	MIOS_GCTGTGCCTCATCAGGGCAG	MIOS	110.646	166.164	104.885	132.298	189.691	128.341	32.4384	0	203.492	116.204
chr22:50926440-50926459_MIOX_+	MIOX_GACAGCGGAGGGCATCCGGA	MIOX	68.5582	94.5114	91.8375	63.393	75.2028	67.1785	129.754	0.486467	20.2368	38.2113
chr22:50926717-50926736_MIOX_-	MIOX_GGTCGTGCAGGAGCCCGACG	MIOX	91.8521	122.205	96.3541	108.595	118.978	131.349	26.8456	423.713	23.0474	50.774
chr22:50925320-50925339_MIOX_+
chr22:50926102-50926121_MIOX_-	MIOX_TGGTGAAGACACGGTCCAGG	MIOX	145.852	104.182	116.428	94.2627	164.997	100.266	101.79	0	160.77	71.7117
chr13:24463358-24463377_MIPEP_-	MIPEP_AAGCCGGGATCCGGGCCCGA	MIPEP	47.6466	18.9023	48.6789	41.3433	38.1626	177.472	24.6085	0	11.2427	23.0315
chr13:24433039-24433058_MIPEP_-	MIPEP_ATTGTAGGAAGTAATGCCCT	MIPEP	64.0583	4.83547	1.00369	0	0	0	0	0	0	0
chr13:24455828-24455847_MIPEP_+	MIPEP_CAGCACATACTTCTCTACCA	MIPEP	284.821	7.47299	0	1.65373	0	0	0	0	0	3.14066
chr13:24460502-24460521_MIPEP_+
chr14:37736295-37736314_MIPOL1_-	MIPOL1_AAATTCGTTGATCTCTGCCC	MIPOL1	166.763	301.118	321.18	231.522	86.4271	233.621	221.476	576.95	351.333	463.247
chr14:37838718-37838737_MIPOL1_+	MIPOL1_GCAGTGCAAACGGTTAGAGC	MIPOL1	162.263	151.218	86.8191	229.317	198.67	133.354	236.017	158.588	14.0533	127.197
chr14:37777631-37777650_MIPOL1_+	MIPOL1_GGATAGAATCTACAAGACCA	MIPOL1	125.205	175.835	137.505	229.317	301.934	50.1332	208.053	427.118	147.841	202.049
chr14:37969302-37969321_MIPOL1_+	MIPOL1_TGCCAGAGAGGCCTCCCAAG	MIPOL1	126.264	218.036	194.214	226.561	113.365	356.948	139.821	121.617	132.101	203.096
chr12:56847422-56847441_MIP_-	MIP_GAATGGCCAACTGGGCTCCG	MIP	34.6762	93.6322	22.0812	20.396	1.12243	6.01598	36.9127	235.937	7.86986	5.75787
chr12:56848114-56848133_MIP_-	MIP_TATATGGCAGCCCAGCTCCT	MIP	188.204	77.3675	104.384	162.617	44.8972	87.2318	201.342	581.328	242.279	268.003
chr12:56848244-56848263_MIP_-	MIP_TATGGCATTTGGCTTGGCCC	MIP	139.763	80.4446	95.3504	174.193	261.526	117.312	92.841	0	50.592	90.5556
chr12:56845161-56845180_MIP_+	MIP_TCAGAAATACTCTTGAGCCG	MIP	152.734	130.558	105.387	146.631	37.0402	53.1412	60.4026	330.311	74.2015	56.0084
chr17:5392596-5392615_MIS12_-	MIS12_GCTCTTCTAATTCTGCAAGA	MIS12	71.7347	104.622	156.575	192.935	222.241	102.272	185.682	0	24.7338	31.4066
chr17:5392215-5392234_MIS12_-	MIS12_GTGGCGTGAAGCCAAAGAAC	MIS12	32.5585	154.295	57.7121	114.107	143.671	87.2318	123.042	0	88.817	13.6095
chr17:5392494-5392513_MIS12_+	MIS12_TAAGGAGACACCTTATAGTG	MIS12	200.645	11.4293	0	12.6786	21.3262	0	21.2528	0	0	34.5472
chr17:5392188-5392207_MIS12_+	MIS12_TGTGGATCCAATGACCTACG	MIS12	68.5582	0	0	0	0	0	0	0	0	0
chr21:33651145-33651164_MIS18A_-
chr21:33651066-33651085_MIS18A_+	MIS18A_CCGGAGCACAGGAACACCAG	MIS18A	121.499	0	0	0	0	0	0	0	0	0
chr21:33651221-33651240_MIS18A_+	MIS18A_GAGTCTCTTGCCCAACAGCG	MIS18A	92.9109	166.604	178.657	177.5	193.058	57.1518	29.0827	220.37	478.937	78.5164
chr21:33642719-33642738_MIS18A_+	MIS18A_TTTCAATGGCTTCAACACTG	MIS18A	251.998	25.9357	46.1697	36.3821	21.3262	84.2238	32.4384	0	12.9291	1.57033
chr14:45711447-45711466_MIS18BP1_-	MIS18BP1_ATAGTGAGAGGACAACAGAA	MIS18BP1	218.116	32.0899	14.5535	77.1741	0	1.00266	25.727	0	64.0831	135.048
chr14:45693775-45693794_MIS18BP1_-	MIS18BP1_ATGAGGTATAATCTGTCCGC	MIS18BP1	152.469	55.8277	49.1808	13.7811	184.078	54.1438	0	0	10.1184	32.9769
chr14:45711963-45711982_MIS18BP1_+	MIS18BP1_CCGTAAGTTAAATTGTGCAG	MIS18BP1	91.058	159.57	69.2545	70.008	57.2439	55.1465	126.398	583.274	51.1541	185.299
chr14:45716414-45716433_MIS18BP1_-	MIS18BP1_TCAAAGGAGAAATCTACCCA	MIS18BP1	165.704	0	0	43.5483	0	0	4.47426	0	0	13.0861
chr19:759998-760017_MISP_-	MISP_CCGGGAGGAGCACTGTCCAC	MISP	120.97	193.419	252.93	158.758	171.732	217.578	104.027	71.0242	281.629	36.641
chr19:763521-763540_MISP_+	MISP_GACCCGTCACAAGAACGCCA	MISP	39.1761	137.151	126.967	94.2627	187.446	123.328	106.264	0	60.1482	117.251
chr19:757668-757687_MISP_-	MISP_GATGGGAACCACGTGCCCGT	MISP	111.97	66.8173	97.3578	131.747	315.403	144.384	151.006	0	48.3434	69.6179
chr19:761643-761662_MISP_-	MISP_TCTGAGTTGATACCGTCCGA	MISP	131.822	62.4215	60.7232	74.9691	40.4075	71.1891	108.501	0	36.5386	16.7502
chr2:99797376-99797395_MITD1_+	MITD1_TACTGCCCGCTTTAGCACAG	MITD1	155.381	154.295	188.694	241.996	132.447	32.0852	250.559	65.6731	181.007	297.316
chr2:99797358-99797377_MITD1_-	MITD1_TAGAACTAGATTCGGAGTCG	MITD1	112.234	68.5757	142.022	164.271	44.8972	178.474	69.3511	673.271	43.2842	135.572
chr2:99797427-99797446_MITD1_-	MITD1_TTATGGCGAAGTCCGGGCTG	MITD1	142.94	111.655	136.502	79.3791	258.159	126.336	7.82996	163.453	86.0063	31.4066
chr2:99797348-99797367_MITD1_-	MITD1_TTCGGAGTCGCGGTATCCGC	MITD1	113.028	87.478	51.69	86.5453	22.4486	23.0613	183.445	0	142.782	23.0315
chr3:70000979-70000998_MITF_+	MITF_AGAGTCTGAAGCAAGAGCAC	MITF	68.0288	95.3906	101.874	114.659	74.0804	6.01598	170.022	224.748	128.728	37.1644
chr3:69988276-69988295_MITF_+	MITF_AGGGCAGAGAGCGAGTGCCC	MITF	137.911	22.419	23.5867	43.5483	21.3262	0	5.59283	0	2.81066	39.7817
chr3:69928319-69928338_MITF_-	MITF_ATACTGGAGGAGCTTATCGG	MITF	134.469	118.249	65.2398	104.185	182.956	76.2025	140.939	283.61	101.184	236.596
chr3:69987163-69987182_MITF_-	MITF_GTTAAGCGTAAGCATAGCCA	MITF	18.2645	20.221	30.6125	40.792	0	17.0453	38.0312	0	2.24853	28.7894
chr1:226413268-226413287_MIXL1_-	MIXL1_ATAATCTCCGGCCTAGCCAA	MIXL1	108.793	103.743	244.398	136.708	11.2243	432.148	65.9954	0	105.681	107.829
chr1:226411401-226411420_MIXL1_+	MIXL1_CGTGCGCTCCAGTTTGCCGA	MIXL1	234.792	346.395	385.918	361.616	189.691	180.479	298.657	148.373	599.796	681.523
chr1:226411390-226411409_MIXL1_-	MIXL1_GAGCGCACGGGACTCGGCTG	MIXL1	159.881	224.19	47.1734	104.185	63.9785	22.0586	131.991	152.264	6.74559	196.291
chr1:226413334-226413353_MIXL1_-	MIXL1_TCTACCTCAAGAGGCAGCTG	MIXL1	70.6758	40.4421	132.989	68.9055	13.4692	129.344	97.3153	0	57.3376	105.735
chr2:122494357-122494376_MKI67IP_-	MKI67IP_GGAAGATGTCGAGTTTCAAA	MKI67IP	185.028	152.537	254.435	153.246	140.304	312.831	81.6553	551.167	144.468	165.931
chr2:122494324-122494343_MKI67IP_-	MKI67IP_GGTTCGCAAGCGCATAACCC	MKI67IP	132.087	32.0899	43.1586	29.2159	77.4477	112.298	10.0671	0	0	8.37509
chr2:122489767-122489786_MKI67IP_-	MKI67IP_TTGCAGACTGGAAATAGCAA	MKI67IP	86.2934	0	0	0	0	0	0	0	0	0
chr10:129904060-129904079_MKI67_-	MKI67_AAAGAAGAGGTCCTACCAGT	MKI67	133.675	111.216	267.483	116.312	151.528	239.637	109.619	255.395	215.859	44.4926
chr10:129905311-129905330_MKI67_-	MKI67_AAAGAGCTCTTCCAGACACG	MKI67	177.616	120.887	115.926	71.1104	15.714	77.2051	119.687	211.127	72.5151	42.9223
chr10:129902059-129902078_MKI67_+	MKI67_AAGCCGGCCAGGTCTTCCAG	MKI67	178.41	72.532	85.3136	135.606	150.406	89.2371	68.2325	0	154.024	195.768
chr10:129906827-129906846_MKI67_-	MKI67_GAAGTGGCCAAGAACGCCTA	MKI67	170.469	129.239	146.037	165.373	202.037	114.304	136.465	0	97.249	108.876
chr20:10385957-10385976_MKKS_-	MKKS_AAAGCTTAGTGGCCTACAGG	MKKS	171.528	128.36	95.3504	137.811	224.486	169.45	161.074	114.32	90.5034	125.103
chr20:10386158-10386177_MKKS_+	MKKS_AATCTGCCTGAACTGACCAA	MKKS	106.94	94.5114	172.634	163.168	189.691	239.637	134.228	427.605	184.942	117.251
chr20:10394020-10394039_MKKS_-	MKKS_AGGCTGAAGCAGCTGCACAA	MKKS	130.234	174.077	148.546	176.949	149.283	179.477	218.12	107.996	128.728	297.316
chr20:10393905-10393924_MKKS_+	MKKS_TGACACATGATTCTGTATGG	MKKS	154.057	272.984	145.033	165.373	287.342	159.424	261.744	201.397	148.403	97.8838
chr22:40831505-40831524_MKL1_-	MKL1_AAGGAGCTTGGAGCGGGCCA	MKL1	99.2638	163.527	106.391	113.556	426.523	80.2131	148.769	0	138.847	72.7586
chr22:40820195-40820214_MKL1_+	MKL1_GAAGCACACACTCACCTGGG	MKL1	139.763	14.5064	53.1955	15.4348	0	29.0773	12.3042	0	1.12427	20.4143
chr22:40817059-40817078_MKL1_-	MKL1_GAAGTCACAGCGCAGCAAGA	MKL1	150.087	121.326	90.8338	146.08	88.672	69.1838	116.331	169.291	30.3552	141.853
chr22:40825683-40825702_MKL1_-	MKL1_TCAATGAGAAGATTGCACAG	MKL1	95.558	123.085	120.443	98.6726	111.121	29.0773	208.053	305.988	171.451	42.9223
chr16:14304132-14304151_MKL2_+	MKL2_AGAGAACAACTAGTGGACCA	MKL2	93.7051	380.683	140.516	142.772	345.708	266.709	145.414	298.691	128.728	110.446
chr16:14234457-14234476_MKL2_+	MKL2_GAACACAATGGATCACACAG	MKL2	305.203	273.424	449.653	453.674	246.935	423.124	232.662	325.933	359.203	278.472
chr16:14312834-14312853_MKL2_+	MKL2_GACTACAAACACTCCAGCGC	MKL2	244.851	211.002	240.885	222.702	111.121	216.575	441.834	0	84.3199	43.9692
chr16:14311110-14311129_MKL2_-	MKL2_TAACACTGGAGTCCACAGGA	MKL2	146.91	145.943	247.911	185.769	228.976	226.602	299.776	312.312	142.782	84.7977
chr7:131082022-131082041_MKLN1_+	MKLN1_AAAGTTCCACTCTTGTCCTG	MKLN1	223.41	137.151	242.893	197.345	287.342	257.685	90.6039	0	97.8111	418.231
chr7:131096092-131096111_MKLN1_+	MKLN1_AACAGGAATATAAGCCACGA	MKLN1	130.764	129.678	76.2804	127.889	182.956	157.418	85.011	0	18.5504	54.9615
chr7:131099429-131099448_MKLN1_+	MKLN1_AATGAGAGGAGGCCATCAGA	MKLN1	99.5285	93.6322	231.35	127.337	352.443	223.594	175.615	0	68.5802	7.85164
chr7:131122591-131122610_MKLN1_+	MKLN1_ACGGAGGCAAATCTACACAT	MKLN1	157.763	169.241	233.358	174.744	292.954	317.844	215.883	273.881	99.4975	62.8131
chr1:47028326-47028345_MKNK1_+	MKNK1_ACACCCTGCAGACCTCGCCC	MKNK1	268.409	281.336	157.077	186.872	211.017	133.354	185.682	304.529	75.8879	118.822
chr1:47046224-47046243_MKNK1_-	MKNK1_GGTGCCGTGAGCCTACAGAA	MKNK1	115.411	256.719	223.321	137.26	223.364	404.074	375.838	153.237	168.64	132.954
chr1:47042281-47042300_MKNK1_-	MKNK1_TCGGAGTAGGGTGTTTCGAG	MKNK1	199.322	132.316	133.992	214.985	176.221	234.623	373.601	0	306.925	82.704
chr1:47037780-47037799_MKNK1_-	MKNK1_TGAGCGAGAAGCCAGCCGAG	MKNK1	98.4697	199.573	312.147	250.265	35.9178	460.223	208.053	162.967	795.418	667.39
chr19:2046184-2046203_MKNK2_-	MKNK2_CCAGGAGTACGCCGTCAAGG	MKNK2	150.881	164.845	173.638	246.406	121.222	98.2611	272.93	140.589	59.5861	151.798
chr19:2046373-2046392_MKNK2_+	MKNK2_CCTGCCCGAGAAGCTGTCGG	MKNK2	177.616	211.002	162.598	154.348	167.242	144.384	206.935	278.259	165.829	108.353
chr19:2043511-2043530_MKNK2_-	MKNK2_GAGATGCTGTACCAGTGCCA	MKNK2	241.41	159.57	251.424	217.741	286.22	210.559	157.718	326.906	166.953	266.956
chr19:2043165-2043184_MKNK2_-	MKNK2_GCTGATTGAGTTCTTCGAGG	MKNK2	174.175	214.079	177.151	169.783	255.914	264.703	133.109	161.994	17.9883	351.23
chr7:140179125-140179144_MKRN1_-	MKRN1_ATGGCGGAGGCTGCAACTCC	MKRN1	119.646	179.352	186.184	113.005	72.9579	333.887	89.4853	268.53	166.953	125.626
chr7:140156603-140156622_MKRN1_-	MKRN1_CGTGCAGCGCAGCAAGGACA	MKRN1	239.557	62.8611	61.7269	187.423	40.4075	45.1199	98.4338	0	20.2368	153.369
chr7:140156537-140156556_MKRN1_+	MKRN1_TCCCGAAGCGGCGCTCACTG	MKRN1	91.8521	108.139	190.701	249.713	94.2841	167.445	325.503	0.486467	131.539	173.783
chr7:140155021-140155040_MKRN1_-	MKRN1_TTTCCAGCAACAAGGCGTGC	MKRN1	221.027	177.154	311.144	256.88	25.8159	252.671	535.793	99.2393	142.22	164.884
chr3:12613835-12613854_MKRN2_+	MKRN2_ACCCATTCGACCCAGAGCAG	MKRN2	121.499	141.547	244.398	237.035	41.5299	205.546	223.713	5.83761	254.084	157.556
chr3:12610452-12610471_MKRN2_+	MKRN2_CATCTGCAAGTACTACCAGA	MKRN2	120.175	174.516	146.037	167.027	263.771	71.1891	277.404	1072.66	400.239	79.5633
chr3:12611664-12611683_MKRN2_-	MKRN2_GATGCAGTGACCTCGGAAGG	MKRN2	152.469	367.056	281.535	359.962	337.851	338.9	231.543	412.038	321.54	463.77
chr3:12623419-12623438_MKRN2_-	MKRN2_TGAGAACTGAGCTGTTTCCG	MKRN2	108.264	197.375	138.007	262.943	56.1215	66.1758	197.986	0	79.2607	192.104
chr15:23811409-23811428_MKRN3_-	MKRN3_AAAGGGAGGATGCAGCCGGG	MKRN3	106.94	69.4549	20.5756	62.2905	1.12243	0	4.47426	0	29.2309	69.0945
chr15:23811410-23811429_MKRN3_-	MKRN3_GAAAGGGAGGATGCAGCCGG	MKRN3	142.146	69.4549	67.2472	178.603	25.8159	145.386	219.239	0	71.3909	79.5633
chr15:23811476-23811495_MKRN3_+	MKRN3_GAGAGAGACAATGCAGACCG	MKRN3	137.646	68.5757	134.494	63.9443	72.9579	38.1012	105.145	0	96.6869	18.3205
chr15:23811411-23811430_MKRN3_-	MKRN3_GGAAAGGGAGGATGCAGCCG	MKRN3	134.999	191.66	157.579	87.6478	399.585	88.2344	43.6241	172.209	130.977	62.2897
chr17:56292152-56292171_MKS1_+	MKS1_CAAGAATGAAGGCACCTCGC	MKS1	174.44	131.437	103.882	126.235	118.978	108.288	29.0827	0	142.22	167.502
chr17:56296541-56296560_MKS1_+	MKS1_GGAGCGATACACTGCCTCCC	MKS1	59.0289	87.478	78.7896	40.2408	117.855	25.0666	48.0983	0	44.9706	26.1721
chr17:56293451-56293470_MKS1_-	MKS1_TAGATACACCAATTTGGAGG	MKS1	160.146	82.6425	101.874	107.493	37.0402	45.1199	173.378	0	126.48	137.142
chr17:56294083-56294102_MKS1_-	MKS1_TGGAGGTGGACACCGCCCAG	MKS1	99.5285	215.838	145.033	111.351	194.18	223.594	53.6912	144.481	309.173	152.845
chr10:28023471-28023490_MKX_-	MKX_ACAAGGCAAAGAAACCACTC	MKX	133.146	127.041	235.365	110.249	99.8963	153.408	153.244	175.615	222.605	45.0161
chr10:28032165-28032184_MKX_-	MKX_ACCTCGGCCTGAGACACCGG	MKX	122.028	154.295	153.564	218.844	189.691	74.1971	223.713	72.9701	139.971	231.885
chr10:28030396-28030415_MKX_-	MKX_GAAGGTGAGGCACAAGCGGC	MKX	171.793	102.864	199.734	195.14	97.6514	45.1199	404.921	324.96	102.87	129.814
chr10:28024274-28024293_MKX_-	MKX_GGTTTGCTAATGCAAGACGT	MKX	21.1763	25.4961	59.2176	72.7642	20.2037	146.389	32.4384	0	160.77	47.6333
chr9:5906921-5906940_MLANA_+	MLANA_ACAAGAAGATGCCCACAAGA	MLANA	264.439	217.156	267.985	329.644	189.691	184.49	251.677	255.395	563.257	207.283
chr9:5908691-5908710_MLANA_-	MLANA_TCTTAAGGTGAATAAGGTGG	MLANA	205.41	133.635	292.575	143.323	167.242	694.846	83.8925	0	247.901	226.127
chr9:5897562-5897581_MLANA_-	MLANA_TGTCAGGATGCCGATCCCAG	MLANA	314.997	249.246	371.365	443.751	369.279	375.999	340.044	0	555.387	478.427
chr9:5892542-5892561_MLANA_-	MLANA_TTGAACTTACTCTTCAGCCG	MLANA	226.586	261.115	227.837	255.226	349.076	239.637	195.749	169.777	225.415	74.8523
chr22:50515860-50515879_MLC1_+	MLC1_CCGTGCAGCGATGATCACCG	MLC1	205.145	301.997	226.834	192.935	345.708	311.828	172.259	150.805	175.948	149.705
chr22:50523310-50523329_MLC1_-	MLC1_GACCCAGGAGCCATTCAGAG	MLC1	155.116	137.591	182.17	219.946	203.16	102.272	261.744	140.589	93.8762	179.541
chr22:50506910-50506929_MLC1_+	MLC1_GCTGAATGACAGATATCCAG	MLC1	46.8525	96.2697	14.5535	27.5622	29.1832	0	0	0	14.0533	60.7194
chr22:50518797-50518816_MLC1_+	MLC1_GGTGAAGCTCACAATTGCCG	MLC1	114.087	139.349	46.6715	125.132	260.404	92.2451	60.4026	182.912	0.562133	52.8677
chr12:121131919-121131938_MLEC_+	MLEC_AATCCTGCGTTCCAACCCTG	MLEC	122.822	227.267	314.656	248.611	1441.2	1876.99	1108.5	87.5641	26.4202	27.7425
chr12:121125285-121125304_MLEC_+	MLEC_GCACGGGATCCACTTCCGCA	MLEC	186.881	399.585	324.192	479.582	1451.3	995.645	1440.71	301.123	128.728	161.744
chr12:121132024-121132043_MLEC_+	MLEC_GCTGGTCTTGAAATTTGCAG	MLEC	90.5286	230.344	138.007	110.8	1121.31	694.846	508.948	82.213	8.99413	86.3681
chr12:121134305-121134324_MLEC_-	MLEC_GGTTGGAATGAAGACTCCGA	MLEC	216.528	125.722	167.114	89.3015	300.811	352.938	376.957	110.915	82.0714	0.523443
chr4:185618891-185618910_MLF1IP_-	MLF1IP_AAGAGAGAAAGTCTTCCCTT	MLF1IP	120.175	60.6631	49.1808	26.4597	68.4682	20.0533	2.23713	0	36.5386	5.75787
chr4:185616453-185616472_MLF1IP_+	MLF1IP_CAAGGAGCTTCTCTAACTGA	MLF1IP	148.234	84.4009	115.926	102.531	101.019	192.511	118.568	74.916	10.6805	31.4066
chr4:185637618-185637637_MLF1IP_+	MLF1IP_TTAGAAGTGACAGACTCAGC	MLF1IP	185.028	167.483	120.945	97.0189	189.691	261.695	63.7583	169.777	92.7519	56.5318
chr4:185616449-185616468_MLF1IP_-	MLF1IP_TTAGAGAAGCTCCTTGACCA	MLF1IP	247.763	205.727	186.184	200.101	196.425	83.2211	119.687	589.112	474.44	97.8838
chr3:158315934-158315953_MLF1_+	MLF1_AATAGGAGATGAACCGCCAA	MLF1	97.1462	133.635	174.14	110.249	72.9579	363.967	229.306	0	10.6805	87.415
chr3:158310285-158310304_MLF1_-	MLF1_ACTGAGCAAGTCTCTTCCAA	MLF1	153.263	150.779	110.908	194.589	142.549	102.272	186.801	633.867	23.0474	244.448
chr3:158317877-158317896_MLF1_-	MLF1_TAATGACATGAGCTCGGTCA	MLF1	104.558	46.5963	163.601	67.2517	13.4692	169.45	20.1342	0	101.746	74.3289
chr3:158322955-158322974_MLF1_-	MLF1_TCACAGATGAGCCTTTGATG	MLF1	75.4405	230.784	134.996	91.5065	86.4271	242.645	152.125	158.102	33.1658	59.149
chr12:6859406-6859425_MLF2_+	MLF2_ATTGGAGTAGGAGATGACAG	MLF2	143.999	150.339	20.0738	93.1602	24.6935	47.1252	21.2528	622.192	8.43199	141.853
chr12:6861470-6861489_MLF2_-	MLF2_CATGAGGGACGTGGAGCCTG	MLF2	237.704	121.766	76.2804	89.8527	0	8.02131	108.501	141.562	7.86986	70.1413
chr12:6857957-6857976_MLF2_+	MLF2_GCCCTCACCAGTCATAGCGG	MLF2	239.027	164.406	120.443	82.6866	151.528	177.472	105.145	127.941	161.894	26.1721
chr12:6859059-6859078_MLF2_-	MLF2_GCGCTCCCGAAACCATCGCA	MLF2	187.41	237.377	291.572	328.541	154.895	257.685	327.74	248.098	794.294	612.952
chr3:37035080-37035099_MLH1_+
chr3:37061935-37061954_MLH1_-	MLH1_CTGGGTGAAGTACATCCTGG	MLH1	95.558	206.167	151.557	124.03	304.178	100.266	110.738	256.368	141.095	185.822
chr3:37070353-37070372_MLH1_-	MLH1_GGTTAATGATCCTTCTCCGG	MLH1	84.7051	105.501	54.1992	79.9303	31.428	50.1332	46.9798	206.262	182.131	28.7894
chr3:37067217-37067236_MLH1_+	MLH1_TAAGGTCTATGCCCACCAGA	MLH1	307.586	249.686	179.66	273.968	136.936	126.336	356.823	818.238	115.237	312.495
chr14:75515934-75515953_MLH3_-	MLH3_GATGTGACTAGAGCAAGCGC	MLH3	88.9404	75.1695	142.022	168.129	40.4075	81.2158	78.2996	163.453	139.971	85.8446
chr14:75509084-75509103_MLH3_-	MLH3_GTGATGAGACAGGATAACAG	MLH3	51.3525	150.779	210.273	188.525	453.462	196.522	173.378	0	413.73	194.721
chr14:75506699-75506718_MLH3_-	MLH3_GTTGCTGTTGATGTAAGCAG	MLH3	77.0287	25.4961	27.6014	91.5065	31.428	12.032	38.0312	0	3.3728	99.9776
chr14:75505049-75505068_MLH3_-	MLH3_TAAGACTGAAGAGAATGGCG	MLH3	112.234	133.635	316.162	218.844	191.935	572.521	239.373	215.991	361.451	161.744
chr6:54095606-54095625_MLIP_-	MLIP_AAGACAGTCAGCATGTGAGA	MLIP	108.793	318.262	103.38	104.736	390.606	145.386	78.2996	429.551	151.776	4.71099
chr6:54025206-54025225_MLIP_+	MLIP_CAACACATTAGAACCACCAG	MLIP	237.174	290.568	159.587	222.702	153.773	125.333	246.085	801.698	328.286	136.619
chr6:54025222-54025241_MLIP_-	MLIP_GAAGTTATTACCTCCACTGG	MLIP	182.116	160.45	101.874	136.708	59.4888	38.1012	32.4384	0	27.5445	163.838
chr6:54122099-54122118_MLIP_+	MLIP_TGTGAAGCTGAGTCATCCAA	MLIP	125.999	83.5217	136.502	144.426	17.9589	260.693	199.105	0	118.048	33.5003
chr1:233464152-233464171_MLK4_+	MLK4_GAAGGAGCTCATCGGCGCTG	MLK4	127.322	121.766	159.587	132.298	48.2645	76.2025	246.085	126.482	176.51	42.3989
chr1:233482320-233482339_MLK4_-	MLK4_GGAAGACTTGATCACTTCGG	MLK4	107.205	250.125	130.48	136.157	142.549	207.551	106.264	187.29	101.746	20.4143
chr1:233489601-233489620_MLK4_+	MLK4_GGGCATTGATGGCCTCGCCG	MLK4	160.675	91.4343	138.509	117.966	109.998	260.693	167.785	157.129	87.6927	81.6571
chr1:233490614-233490633_MLK4_-	MLK4_TCGAGAATTAAGGCAAACGA	MLK4	70.9406	185.506	29.6088	92.0577	285.097	24.0639	164.429	0	5.62133	58.1022
chr16:74719459-74719478_MLKL_-	MLKL_AGTGAGGCAGACTTTCAATA	MLKL	159.352	269.028	190.701	142.772	140.304	265.706	101.79	401.822	178.758	41.8754
chr16:74725305-74725324_MLKL_-	MLKL_GCAAATCAAGGAGATCAAGA	MLKL	174.969	277.38	210.273	194.038	329.994	130.346	340.044	408.633	246.776	202.572
chr16:74716644-74716663_MLKL_+	MLKL_TTCACAGTACTCCATGACAA	MLKL	107.999	188.583	204.251	133.952	148.161	530.409	107.382	499.602	196.184	55.4849
chr16:74729608-74729627_MLKL_+	MLKL_TTTGTGGATGACCTGGCCAA	MLKL	88.1463	100.666	129.978	165.924	111.121	97.2584	32.4384	68.5919	39.3493	142.376
chr10:21903803-21903822_MLLT10_+	MLLT10_GCCGATAATGTCCAATACTG	MLLT10	132.616	179.791	197.727	252.47	198.67	201.535	138.702	0	55.089	176.4
chr10:21940674-21940693_MLLT10_-	MLLT10_TCTGTAGTAACAGTCAAGGA	MLLT10	113.028	61.9819	71.2619	63.9443	189.691	24.0639	53.6912	0	112.427	5.23443
chr10:21823688-21823707_MLLT10_-
chr10:21884276-21884295_MLLT10_+	MLLT10_TTGTGCCCTGTATATTCCAG	MLLT10	228.969	399.146	237.372	358.86	490.502	110.293	431.767	272.908	339.528	587.303
chr1:151039815-151039834_MLLT11_+	MLLT11_AAGGTCAAAGACAGCAGCGT	MLLT11	113.028	68.5757	142.524	174.193	106.631	127.338	109.619	0	278.818	270.62
chr1:151039949-151039968_MLLT11_-	MLLT11_GCAAGTCCAGTTCGAAGGAG	MLLT11	92.1168	112.095	141.018	342.322	63.9785	115.306	164.429	122.59	165.267	280.565
chr1:151039898-151039917_MLLT11_-	MLLT11_TGAAGGTGCTGTACTCAAGG	MLLT11	109.058	124.843	196.723	145.528	67.3458	295.786	176.733	0	123.107	253.87
chr1:151039954-151039973_MLLT11_-	MLLT11_TTAGAGCAAGTCCAGTTCGA	MLLT11	102.705	75.1695	119.941	61.7393	153.773	50.1332	78.2996	177.561	198.433	92.1259
chr19:6226998-6227017_MLLT1_-	MLLT1_AAGAAGACCAAACCATCCCA	MLLT1	216.263	320.899	322.184	210.024	722.845	519.38	478.746	0	101.746	146.564
chr19:6230599-6230618_MLLT1_+	MLLT1_CTTGTACCGGAACTCCGTGG	MLLT1	298.321	331.449	405.49	375.948	560.092	594.58	636.464	106.05	477.251	62.8131
chr19:6270707-6270726_MLLT1_-	MLLT1_GCGCAAGAAGCCCACCACGG	MLLT1	220.233	263.753	79.7933	236.484	341.219	233.621	232.662	0.486467	100.622	99.4541
chr19:6222487-6222506_MLLT1_+	MLLT1_TTGAAGGCAGCCTTGGGCGG	MLLT1	162.263	183.308	291.572	300.979	194.18	776.062	238.255	44.2685	133.225	327.152
chr9:20353562-20353581_MLLT3_-	MLLT3_AACTGGTAGAGCTTCACAGA	MLLT3	89.9992	232.542	125.461	139.465	161.63	47.1252	127.517	0	127.604	299.933
chr9:20413882-20413901_MLLT3_+	MLLT3_GAACAAGTGAGTATCAGTGG	MLLT3	250.674	135.393	173.638	204.511	388.361	109.29	119.687	166.372	233.847	289.987
chr9:20363476-20363495_MLLT3_-	MLLT3_GAGGAGGCAGCCGAAGTCGC	MLLT3	101.646	49.6734	174.14	51.2657	15.714	113.301	42.5055	175.615	279.38	28.7894
chr9:20620756-20620775_MLLT3_+	MLLT3_GTGGGTGAAGCCCTCCACGG	MLLT3	62.7347	101.545	100.871	46.8557	49.3869	72.1918	60.4026	0	139.409	8.37509
chr6:168273028-168273047_MLLT4_+	MLLT4_AGATGATAGACCTTTCCAAG	MLLT4	121.234	85.7196	85.8154	92.0577	381.626	210.559	269.574	0	80.9471	28.2659
chr6:168227800-168227819_MLLT4_+	MLLT4_CGCGGCCAGGACCATGTCGG	MLLT4	179.734	242.213	235.365	154.899	752.028	365.972	172.259	133.779	132.101	157.033
chr6:168265405-168265424_MLLT4_+	MLLT4_TATGAAGTGCATGTCAGCGG	MLLT4	259.674	286.172	212.28	229.317	536.521	394.047	156.599	480.63	101.746	174.83
chr6:168271113-168271132_MLLT4_+	MLLT4_TGGAACAAAGATGATCGGGA	MLLT4	149.558	157.372	227.336	231.522	415.299	500.329	222.595	0	84.3199	164.361
chr17:36865472-36865491_MLLT6_-	MLLT6_ACAGGTCATGCAGGCTCCCG	MLLT6	187.145	162.208	151.055	157.104	222.241	119.317	73.8254	141.076	254.084	197.338
chr17:36864088-36864107_MLLT6_-	MLLT6_AGGCACGTACTGCAGCACGA	MLLT6	208.851	160.45	166.612	121.274	34.7953	49.1305	209.172	687.378	51.1541	141.33
chr17:36863278-36863297_MLLT6_-	MLLT6_CAGTCTGGAACTCACCACCC	MLLT6	190.851	305.074	230.848	249.162	592.643	334.89	306.487	0	338.404	244.971
chr17:36863747-36863766_MLLT6_+	MLLT6_GCTGTGCCCACACAAAGACG	MLLT6	45.7937	210.123	47.1734	54.5731	249.179	21.0559	52.5726	140.589	96.1247	23.5549
chr13:49796417-49796436_MLNR_+	MLNR_CAGAAGCAGGGACACTGCGG	MLNR	60.3524	0.439588	20.5756	25.3572	2.24486	49.1305	1.11857	0	2.81066	13.0861
chr13:49795231-49795250_MLNR_-	MLNR_GGGCAGGAAGAAGTAGGCGG	MLNR	108.528	61.9819	129.476	76.6229	0	214.57	55.9283	171.237	24.7338	10.9923
chr13:49796348-49796367_MLNR_+	MLNR_TTCAAAGAAGTACAGAGCGG	MLNR	215.998	72.9716	68.2508	60.0856	0	69.1838	24.6085	4.37821	73.6394	12.5626
chr13:49795156-49795175_MLNR_-	MLNR_TTCGCGGCTGAACAGCGCCG	MLNR	24.8821	21.1002	112.413	70.5592	15.714	96.2557	16.7785	0	179.32	90.5556
chr6:33766951-33766970_MLN_-	MLN_AATCCCTGAGTGTATGGCAG	MLN	322.144	149.02	214.789	173.091	176.221	332.884	193.512	0	154.024	100.501
chr6:33763299-33763318_MLN_+	MLN_ACTCAGCAGCCCTTCCAGGG	MLN	192.439	174.516	247.911	281.686	277.24	311.828	281.879	135.238	160.208	218.276
chr6:33763337-33763356_MLN_-	MLN_GAGGATGAACTCCAGACAGC	MLN	152.999	238.696	195.217	164.271	98.7738	148.394	109.619	226.207	72.5151	266.432
chr6:33768833-33768852_MLN_-	MLN_TCACCTATGGCGAACTCCAG	MLN	146.646	172.758	246.406	249.713	417.544	348.927	134.228	0	302.427	151.798
chr2:238428601-238428620_MLPH_+	MLPH_GATGACTCCACTCAGCCTCA	MLPH	94.4992	261.994	211.778	206.716	167.242	140.373	165.548	1035.69	135.474	172.213
chr2:238419706-238419725_MLPH_-	MLPH_GTGGAGGGACCGGATGACCT	MLPH	168.616	195.177	89.8302	99.7751	85.3047	26.0693	53.6912	42.8091	129.291	69.6179
chr2:238419220-238419239_MLPH_+	MLPH_GTTGAAGGGCAAGATTAAGA	MLPH	118.322	222.871	193.21	133.952	175.099	147.392	89.4853	0	166.391	151.275
chr2:238434339-238434358_MLPH_-	MLPH_TGGTCGGCTGCTCTTCCGGA	MLPH	150.352	127.041	167.114	261.29	112.243	72.1918	195.749	0	71.953	381.59
chr16:2258518-2258537_MLST8_+	MLST8_ACGGAGCTGAGCATCAAGAG	MLST8	182.91	107.699	46.1697	109.146	0	36.0959	237.136	130.373	16.3019	47.1099
chr16:2257262-2257281_MLST8_+	MLST8_GCAGCTGATCCCTGAGCCCG	MLST8	56.3819	24.6169	16.059	15.9861	28.0607	0	0	116.752	26.4202	3.6641
chr16:2256136-2256155_MLST8_-	MLST8_GGTGTGGTCGTAGCCTGCAG	MLST8	206.733	29.4524	8.53136	14.8836	35.9178	0	0	0	0.562133	0
chr16:2258220-2258239_MLST8_+	MLST8_TATGTCTGGAATCTGACGGG	MLST8	32.2938	9.67093	10.0369	40.792	1.12243	0	105.145	0	6.74559	8.37509
chr2:174055817-174055836_MLTK_+	MLTK_CCTTGGTTGGAACTTTCCCA	MLTK	150.881	232.542	241.889	252.47	177.344	300.799	177.852	338.581	304.676	233.456
chr2:173955864-173955883_MLTK_+	MLTK_GATATCACAGGACAAGGAGG	MLTK	69.0876	135.393	164.103	253.572	112.243	72.1918	238.255	86.5912	108.492	134.001
chr2:174062756-174062775_MLTK_+
chr2:174047662-174047681_MLTK_+	MLTK_TGGGCCACTGATGTAGCCAA	MLTK	71.9994	291.447	163.099	223.254	71.8355	150.4	695.748	282.151	175.948	367.457
chr7:73030419-73030438_MLXIPL_-	MLXIPL_CCTGAACAACGCCATCTGGA	MLXIPL	142.146	169.241	136	227.112	248.057	12.032	343.4	106.536	134.912	116.728
chr7:73021708-73021727_MLXIPL_-	MLXIPL_CTGGAAGCGGCGCATCGAGG	MLXIPL	100.058	34.7274	108.398	78.2766	0	258.687	81.6553	74.916	37.6629	47.6333
chr7:73038735-73038754_MLXIPL_-	MLXIPL_GGACTCGGACACAGACTCGG	MLXIPL	152.999	109.457	138.007	68.9055	303.056	104.277	45.8612	171.723	97.249	46.5864
chr7:73021922-73021941_MLXIPL_-	MLXIPL_TGATGCGCACCGGAAGCCGG	MLXIPL	145.322	123.964	116.428	212.78	122.345	150.4	95.0781	388.687	101.746	304.644
chr12:122517041-122517060_MLXIP_+	MLXIP_GAAGGGCTACGATTTCGACA	MLXIP	175.498	118.249	163.099	79.9303	407.442	29.0773	104.027	0	345.712	39.2582
chr12:122614149-122614168_MLXIP_+	MLXIP_GGATGAGGACCTCTCCAGCC	MLXIP	104.293	100.226	109.402	113.005	88.672	148.394	183.445	72.9701	255.208	60.7194
chr12:122612506-122612525_MLXIP_-	MLXIP_TGCCAAGTACCTCCGGCCGG	MLXIP	123.617	73.8508	46.1697	56.7781	77.4477	20.0533	293.064	0	72.5151	5.23443
chr12:122614650-122614669_MLXIP_-	MLXIP_TTTGGGTTACCTATTTCCCG	MLXIP	156.175	9.67093	159.085	70.008	33.6729	317.844	107.382	0	34.8522	27.7425
chr17:40719652-40719671_MLX_+	MLX_AGCGACAACAGCCTGGACCC	MLX	141.881	123.524	128.974	111.902	230.098	217.578	138.702	0	90.5034	29.8362
chr17:40720891-40720910_MLX_+	MLX_AGGAGTCCTACAAAGACCGG	MLX	134.734	33.8483	68.2508	52.3682	84.1822	130.346	118.568	0	13.4912	135.572
chr17:40721574-40721593_MLX_+	MLX_GGAGGTGTCCACGTTACGCA	MLX	113.558	67.6965	144.029	115.761	15.714	200.533	147.651	0	77.0122	21.4612
chr17:40720493-40720512_MLX_+	MLX_TTTGTAGAAAGCACCCGCAA	MLX	114.617	62.4215	104.384	93.7114	31.428	52.1385	39.1498	0	95.5626	80.0868
chr16:83941730-83941749_MLYCD_-	MLYCD_AGGATGCACAGCCTCAGCCC	MLYCD	73.3229	181.989	129.476	154.899	189.691	149.397	100.671	0	42.7221	42.3989
chr16:83932943-83932962_MLYCD_-	MLYCD_GAAGTCCGCGCACTGACCCT	MLYCD	232.41	114.293	245.904	157.656	50.5093	137.365	204.698	73.943	126.48	275.854
chr16:83948955-83948974_MLYCD_-	MLYCD_GTAGTTGGCCATCAGGCCGC	MLYCD	97.6756	209.683	67.749	124.581	1.12243	182.485	65.9954	0	97.249	67.5241
chr16:83940638-83940657_MLYCD_-	MLYCD_TTCTAGGTTCAGGAACCCGG	MLYCD	114.881	50.9922	110.908	138.913	13.4692	64.1705	260.626	0	25.8581	74.3289
chr4:146560709-146560728_MMAA_+	MMAA_AAACCACTAGCATTTCGAGT	MMAA	74.117	99.7864	100.369	137.26	93.1617	84.2238	212.528	0	240.031	60.7194
chr4:146575207-146575226_MMAA_+	MMAA_ACTTGATTGTGCCAGCTCGA	MMAA	158.822	214.519	155.07	298.223	347.953	44.1172	167.785	513.71	157.397	364.84
chr4:146576365-146576384_MMAA_+	MMAA_CAGGACCTAATGCTTGCCAG	MMAA	259.674	251.884	207.262	240.342	195.303	136.362	365.771	77.3483	289.498	387.871
chr4:146560579-146560598_MMAA_+	MMAA_GCAAAGGGCCTGTTTAGCAG	MMAA	114.352	101.984	96.3541	181.91	113.365	159.424	202.46	25.2963	28.6688	23.5549
chr12:109999305-109999324_MMAB_-	MMAB_AGAGTATACCACGTTCAAGG	MMAB	118.322	164.845	193.21	162.066	131.324	248.661	68.2325	226.694	219.794	98.9307
chr12:109996909-109996928_MMAB_+	MMAB_GAACTTGGCCACGTTCGCAT	MMAB	106.676	90.9947	193.21	172.539	0	198.527	72.7068	728.242	63.521	149.181
chr12:109999586-109999605_MMAB_+	MMAB_TAAGTGAGCCTCCCGGGCCG	MMAB	188.204	186.825	328.206	179.154	78.5701	715.902	115.212	0	170.888	238.69
chr12:110006609-110006628_MMAB_-	MMAB_TGACCAAGTGTTTGAAGCCG	MMAB	222.88	324.416	198.73	185.769	254.792	160.426	342.281	671.325	169.202	92.6494
chr1:45974005-45974024_MMACHC_+	MMACHC_AAGATGTGGAGGCTGACCCA	MMACHC	117.793	180.231	110.406	174.744	160.507	94.2504	265.1	0	47.7813	167.502
chr1:45966022-45966041_MMACHC_+	MMACHC_AGAGCTGAAGCAGAAGATCG	MMACHC	39.1761	67.6965	81.8006	105.288	80.8149	84.2238	135.346	0	52.8405	115.681
chr1:45973073-45973092_MMACHC_-
chr1:45974635-45974654_MMACHC_-	MMACHC_GGTAAGTCCAATCACGCCAG	MMACHC	55.8525	134.953	70.2582	99.2239	99.8963	158.421	163.311	221.343	4.49706	28.2659
chr2:150426583-150426602_MMADHC_+	MMADHC_GAATCACTTTACAGCATCCA	MMADHC	289.056	113.414	102.878	185.218	162.752	80.2131	391.498	0	53.9648	113.587
chr2:150436123-150436142_MMADHC_-	MMADHC_GATGAAACTATGGGACCCTT	MMADHC	105.881	116.491	40.1476	63.393	173.977	0	12.3042	0	1.12427	26.1721
chr2:150438747-150438766_MMADHC_+	MMADHC_TGGGAGATAGGAAACCAGTC	MMADHC	91.058	128.36	133.992	76.0716	131.324	94.2504	134.228	148.373	83.1957	72.7586
chr2:150432953-150432972_MMADHC_-	MMADHC_TGTCCAGAATTGCTGCGAAA	MMADHC	119.911	382.002	230.347	235.381	292.954	839.23	232.662	710.729	127.042	217.752
chr7:4950790-4950809_MMD2_+	MMD2_GAAGACATAGATGGTGCCCA	MMD2	71.7347	46.5963	116.93	110.249	57.2439	56.1492	0	167.345	254.646	163.314
chr7:4959822-4959841_MMD2_+	MMD2_GGAGATGGTGTGAAACACAG	MMD2	218.116	104.622	167.616	169.232	32.5505	114.304	333.333	190.209	278.256	193.674
chr7:4949509-4949528_MMD2_+	MMD2_TACCATGGAGAGGATGACCA	MMD2	265.498	211.002	249.417	254.123	150.406	301.802	130.872	0	299.617	136.095
chr7:4998618-4998637_MMD2_+	MMD2_TCTGGAAATCCAGCAGCCGG	MMD2	107.999	56.2672	44.6642	142.221	135.814	110.293	124.161	141.562	45.5328	68.0476
chr17:53491567-53491586_MMD_-	MMD_AACCATCGAGCTCCAGCCAA	MMD	236.116	205.288	221.815	276.173	127.957	487.295	636.464	0	120.859	137.665
chr17:53481185-53481204_MMD_+	MMD_CAACGCATATGAGATGCCAG	MMD	76.2346	86.5988	48.6789	62.2905	38.1626	20.0533	104.027	149.345	55.6512	244.971
chr17:53488740-53488759_MMD_+	MMD_GAGGAGGGCACTGCCCACGA	MMD	69.0876	223.311	89.3283	122.927	252.547	134.357	146.532	0	20.7989	24.0784
chr17:53499033-53499052_MMD_-	MMD_GGTTCAAGAATCGATTCCAG	MMD	121.764	82.2029	94.3468	63.9443	268.261	130.346	13.4228	0	50.592	35.0707
chr1:2542753-2542772_MMEL1_-	MMEL1_AGAGGCCCAAGAGGTGAGCG	MMEL1	100.058	273.863	193.21	231.522	114.488	278.741	128.635	529.763	157.959	181.111
chr1:2543549-2543568_MMEL1_+	MMEL1_GGGAAGGCAAAGGCTACCTC	MMEL1	15.0881	48.3547	43.1586	100.326	31.428	42.1119	151.006	325.447	0	98.9307
chr1:2560777-2560796_MMEL1_+	MMEL1_GTCGGCGTAGAGGACACCCA	MMEL1	86.2934	202.65	172.634	125.132	281.73	151.402	123.042	164.912	60.1482	171.689
chr1:2541118-2541137_MMEL1_+	MMEL1_TGACCTCCAGCTCGTCGCGG	MMEL1	101.381	148.581	86.3172	103.634	79.6925	15.04	32.4384	286.043	84.8821	209.377
chr3:154834449-154834468_MME_+
chr3:154802049-154802068_MME_-	MME_GGAGCAGGACAAGGACCGAG	MME	140.028	83.9613	16.059	83.2378	149.283	4.01066	65.9954	0	52.2784	31.93
chr3:154860098-154860117_MME_+	MME_GTCCAGAAATGCTTTCCGCA	MME	28.3233	85.28	187.69	133.952	34.7953	240.639	79.4182	0	353.019	79.0399
chr3:154858060-154858079_MME_+	MME_TTCACTAGAGATCAATGGGA	MME	201.175	163.087	156.575	191.282	198.67	101.269	125.279	223.775	249.587	121.439
chrX:135049608-135049627_MMGT1_+	MMGT1_ACCGTAACAGGTAACTGCAA	MMGT1	105.352	76.9279	83.808	38.5871	0	30.0799	32.4384	0	241.155	2.09377
chrX:135055745-135055764_MMGT1_+	MMGT1_CAGGCACTTACGCTGCGCAG	MMGT1	128.646	74.7299	124.959	125.684	0	29.0773	61.5211	0	23.6096	93.6963
chrX:135047250-135047269_MMGT1_+	MMGT1_GAAGAATTTGCTGTATCCGA	MMGT1	158.293	174.077	143.528	106.941	221.119	86.2291	33.557	556.519	204.054	170.119
chrX:135055820-135055839_MMGT1_-	MMGT1_GCATCATGGCGCCGTCGCTG	MMGT1	96.0874	148.581	214.789	294.364	65.1009	170.453	295.301	0	60.1482	153.369
chr11:102646012-102646031_MMP10_+	MMP10_ATTCAGGTTCAGGGTTCCAG	MMP10	176.822	184.187	236.369	304.287	122.345	286.762	381.431	321.555	302.427	351.23
chr11:102650335-102650354_MMP10_-	MMP10_GAAGCTAGACACTGACACTC	MMP10	190.322	209.683	75.2767	112.454	151.528	189.503	108.501	747.214	184.942	71.1882
chr11:102647083-102647102_MMP10_+	MMP10_GCTGGCATCTCAGATCCCGA	MMP10	81.5287	116.491	135.498	137.811	116.733	186.495	177.852	0	37.6629	95.2666
chr11:102649354-102649373_MMP10_-	MMP10_TGGACAGAAGATGCATCAGG	MMP10	76.4993	212.761	169.623	81.5841	227.853	38.1012	92.841	314.744	18.5504	68.571
chr22:24121502-24121521_MMP11_-	MMP11_ATGGGTCGGGCACGCCACAG	MMP11	171.793	191.66	245.904	239.24	134.692	206.549	118.568	149.832	110.178	330.292
chr22:24123573-24123592_MMP11_-	MMP11_GAAGAACCAAATGTGGCCCT	MMP11	101.646	111.216	72.2656	90.9552	67.3458	271.722	171.141	68.1054	7.30773	98.9307
chr22:24123118-24123137_MMP11_-	MMP11_GAAGGCGGACATCAGGGCCT	MMP11	54.5289	247.048	176.649	311.453	198.67	95.2531	166.666	230.586	291.747	281.612
chr22:24122582-24122601_MMP11_+	MMP11_GGTGCGGCAGACGATGGCAG	MMP11	94.7639	143.306	129.476	126.235	85.3047	62.1652	104.027	0	76.4501	107.306
chr11:102826386-102826405_MMP13_+	MMP13_AATGAGTCCAGCTCAAGAAG	MMP13	120.44	120.887	126.967	90.9552	0	152.405	42.5055	154.21	45.5328	72.2351
chr11:102824887-102824906_MMP13_-	MMP13_ACCTGGACAAGTAGTTCCAA	MMP13	85.2345	86.5988	40.1476	35.8308	34.7953	51.1359	45.8612	0	39.9114	27.219
chr11:102822843-102822862_MMP13_+	MMP13_AGTGGTCAAGACCTAAGGAG	MMP13	68.8229	76.9279	48.1771	82.6866	158.263	57.1518	45.8612	169.777	0	28.7894
chr11:102820866-102820885_MMP13_-	MMP13_GATGCCATTACCAGTCTCCG	MMP13	39.7055	234.74	80.797	125.132	132.447	23.0613	128.635	146.913	29.2309	162.267
chr14:23310785-23310804_MMP14_-	MMP14_AAACTTCTGCATGGCAGCGA	MMP14	50.5584	43.0796	96.856	113.556	6.73458	39.1039	83.8925	0	49.4677	66.4772
chr14:23311766-23311785_MMP14_+	MMP14_CATCATGATCTTCTTTGCCG	MMP14	179.469	185.066	177.653	158.758	80.8149	27.0719	101.79	291.394	71.953	77.4695
chr14:23306100-23306119_MMP14_-	MMP14_GCTGCTTTGGGCCGAGCCGA	MMP14	74.9111	14.0668	84.8117	30.8696	0	107.285	24.6085	0	70.8287	62.2897
chr14:23311137-23311156_MMP14_-	MMP14_TGTCTGGAACACCACATCGG	MMP14	311.556	171.439	142.022	189.628	133.569	202.538	167.785	1.94587	101.746	163.838
chr16:58073956-58073975_MMP15_-	MMP15_CAAACGGCGAGCTGTCGCCG	MMP15	83.911	101.105	87.3209	152.695	0	30.0799	213.646	169.291	37.1008	222.987
chr16:58060383-58060402_MMP15_+	MMP15_CGTAGCGGCCGAAGACGCGG	MMP15	14.5587	0	27.6014	0	0	3.00799	0	0	11.8048	0
chr16:58071461-58071480_MMP15_-	MMP15_GAAGCGCTGCATCTCTGCAA	MMP15	86.8228	72.532	131.985	73.8667	25.8159	203.541	15.6599	142.535	157.959	37.1644
chr16:58072214-58072233_MMP15_+	MMP15_TACGAGTGAAAGCCAACCTG	MMP15	158.822	61.9819	134.996	90.404	28.0607	80.2131	41.3869	0	132.101	43.4458
chr8:89130999-89131018_MMP16_+	MMP16_AAATGGAGCCATGATGGCAG	MMP16	76.4993	258.038	86.3172	71.1104	133.569	1.00266	125.279	163.453	160.208	15.1798
chr8:89209422-89209441_MMP16_+	MMP16_AATGCCATAGAACTGCTGCA	MMP16	102.705	75.6091	140.015	163.168	28.0607	92.2451	76.0625	0	59.024	388.395
chr8:89339306-89339325_MMP16_-	MMP16_GGAGCAGTATTTCAATGTGG	MMP16	141.352	146.822	160.088	185.218	199.793	197.525	215.883	83.1859	137.16	69.6179
chr8:89198786-89198805_MMP16_-	MMP16_GGTGTACCTGACCAGACAAG	MMP16	106.94	128.36	195.719	164.271	11.2243	566.505	82.7739	0	127.604	312.495
chr12:132323265-132323284_MMP17_+	MMP17_ACAAGAGGAACCTGTCGTGG	MMP17	67.2347	85.7196	64.2361	55.6756	186.323	11.0293	10.0671	0	27.5445	2.09377
chr12:132313172-132313191_MMP17_+	MMP17_CGCGCCGAGGACCTCAGCCT	MMP17	197.204	116.491	145.535	138.362	200.915	62.1652	86.1296	0	160.77	27.219
chr12:132322861-132322880_MMP17_-	MMP17_GAACTGACCCAGGATGCCGG	MMP17	131.028	83.0821	88.8265	117.415	89.7944	63.1678	90.6039	142.048	86.5685	128.767
chr12:132325263-132325282_MMP17_+	MMP17_TCCAAGGCCGACCATAACGA	MMP17	159.881	275.622	161.594	186.32	198.67	122.325	211.409	386.742	105.681	206.76
chr12:56234565-56234584_MMP19_+	MMP19_AGTCCTGGAAGGCTTGACGC	MMP19	188.204	218.915	149.55	131.747	266.016	89.2371	178.971	495.224	240.031	155.986
chr12:56236147-56236166_MMP19_-	MMP19_CAAGCCAGAAGATATCACCG	MMP19	189.792	89.6759	64.7379	77.7254	25.8159	79.2104	48.0983	155.67	62.9589	3.6641
chr12:56233409-56233428_MMP19_+	MMP19_CATGGGCTGCAATGATGCGC	MMP19	70.4111	153.416	193.21	114.659	47.1421	293.781	65.9954	312.798	160.208	218.276
chr12:56231766-56231785_MMP19_+	MMP19_GAAAGCATAGGTCTTCCCAC	MMP19	112.499	71.2132	107.897	55.6756	34.7953	47.1252	111.857	0	225.977	3.6641
chr11:102666279-102666298_MMP1_+	MMP1_AATGGGAGAGTCCAAGAGAA	MMP1	149.293	135.833	201.24	54.5731	129.079	220.586	62.6397	388.201	73.0773	62.8131
chr11:102667397-102667416_MMP1_-	MMP1_AGGTGGACCAACAATTTCAG	MMP1	154.587	197.815	121.446	212.229	147.038	146.389	167.785	289.448	219.794	546.474
chr11:102667793-102667812_MMP1_-	MMP1_CACACCTCTGACATTCACCA	MMP1	353.379	312.547	438.11	385.319	268.261	347.924	256.152	0	255.77	242.354
chr11:102667997-102668016_MMP1_+	MMP1_GATGTGTTTGCTCCCAGCGA	MMP1	131.822	219.794	280.029	195.692	103.264	427.135	131.991	161.507	378.315	58.6256
chr10:127462454-127462473_MMP21_-	MMP21_GACGCCGCTGGACTTCCGCG	MMP21	122.028	59.7839	237.372	122.927	105.508	138.368	297.539	0	258.581	49.2036
chr10:127461189-127461208_MMP21_+	MMP21_GCTGATGCCCGTGTCACTGG	MMP21	178.41	221.113	176.147	199.55	346.831	228.607	439.596	243.72	110.178	306.214
chr10:127464361-127464380_MMP21_+	MMP21_TGTCGGACGGAAGATGGAGG	MMP21	91.8521	198.694	265.978	238.137	96.529	236.629	224.832	177.074	413.168	154.416
chr10:127460886-127460905_MMP21_+	MMP21_TGTGAGGCAAGCCCAGGACA	MMP21	236.645	48.3547	71.2619	136.157	87.5495	90.2397	230.425	0	58.4618	39.7817
chr1:1568662-1568681_MMP23B_-	MMP23B_AAGTGGATGCCGCCGTGCGG	MMP23B	100.852	37.365	67.2472	92.6089	93.1617	33.0879	36.9127	0	3.3728	25.6487
chr1:1567668-1567687_MMP23B_-	MMP23B_GAGGCACAGGGCGACCAGCG	MMP23B	48.176	72.532	105.889	97.0189	63.9785	35.0932	29.0827	155.183	44.4085	110.446
chr1:1568473-1568492_MMP23B_-	MMP23B_GAGGTCGCTGGGCTGCTCGG	MMP23B	180.793	61.9819	121.948	111.902	113.365	56.1492	77.1811	0	68.5802	42.3989
chr1:1568227-1568246_MMP23B_-	MMP23B_GCGTGTAGCGGCGTCTGCGG	MMP23B	102.97	108.578	147.04	114.659	117.855	40.1066	65.9954	0	259.705	96.8369
chr20:33842273-33842292_MMP24_+	MMP24_AAGTGGGTGAGCTAGACACG	MMP24	137.381	43.0796	63.2324	53.4706	47.1421	32.0852	14.5414	0	116.362	28.7894
chr20:33834659-33834678_MMP24_-	MMP24_ATAGGGAAGCAGATAGCCAT	MMP24	106.411	138.031	131.483	146.08	34.7953	133.354	140.939	0	120.859	113.064
chr20:33851666-33851685_MMP24_-	MMP24_GAAGGGCGCCATGATGGCGC	MMP24	44.4702	160.889	109.904	111.902	161.63	78.2078	118.568	0	165.267	43.9692
chr20:33839724-33839743_MMP24_-	MMP24_TGATCAGGGACACCACATCG	MMP24	252.792	188.144	208.265	210.575	195.303	196.522	176.733	781.753	221.48	172.213
chr16:3097495-3097514_MMP25_+	MMP25_ATGCCATCAAAGTCATGCAG	MMP25	79.1464	108.139	67.749	113.556	156.018	59.1572	54.8097	0	23.6096	57.0553
chr16:3096992-3097011_MMP25_-	MMP25_CAGGCTCACGTCCTGCGCCG	MMP25	113.293	94.0718	134.494	143.875	347.953	68.1811	146.532	0	164.705	99.9776
chr16:3100282-3100301_MMP25_+	MMP25_GCTGAGCCAGGAGACCGTGC	MMP25	114.352	168.362	90.8338	115.761	266.016	99.2637	162.192	302.096	87.6927	228.221
chr16:3100121-3100140_MMP25_+	MMP25_GGAAGAAGCGAACCCTGACA	MMP25	108.264	156.493	102.376	138.362	359.178	24.0639	286.353	154.21	55.6512	95.2666
chr11:5012604-5012623_MMP26_-	MMP26_AAAGGGCCAACCATCTTCAT	MMP26	119.381	326.174	211.277	316.965	380.504	151.402	327.74	269.016	200.119	226.127
chr11:5009481-5009500_MMP26_-	MMP26_ACTGGAACGGCGAAACACCA	MMP26	80.4699	152.537	147.542	165.373	178.466	226.602	270.693	0	55.089	38.2113
chr11:5010964-5010983_MMP26_-	MMP26_GTAGGTCTGTCCCATTCCGA	MMP26	96.3521	46.1567	57.7121	88.199	24.6935	60.1598	76.0625	145.94	41.0357	123.009
chr11:5013317-5013336_MMP26_+	MMP26_TCAGTGCCGATGATATCCAA	MMP26	239.557	254.961	187.69	207.819	273.873	166.442	369.127	138.643	241.717	151.275
chr11:102573589-102573608_MMP27_+	MMP27_AATAGCGAGGACACCGACCA	MMP27	107.205	331.889	192.708	154.348	1047.23	137.365	95.0781	0	78.6986	118.298
chr11:102563675-102563694_MMP27_+	MMP27_ACTGGAAAGCAGCATCAACA	MMP27	182.91	257.598	451.158	294.364	364.79	266.709	228.187	171.723	396.866	359.082
chr11:102575297-102575316_MMP27_-	MMP27_AGTATGGCTACACCCTCCCT	MMP27	156.969	118.689	178.657	201.204	161.63	266.709	35.7941	163.939	120.859	87.415
chr11:102563750-102563769_MMP27_-	MMP27_TGATGAAATGACCCAAACCA	MMP27	249.351	261.555	301.107	312.555	185.201	611.625	385.905	150.805	207.989	196.815
chr17:34106250-34106269_MMP28_+	MMP28_GATGGCATCGCTGAATCGAG	MMP28	37.0585	216.717	213.284	118.517	313.158	222.591	58.1654	105.563	173.137	38.2113
chr17:34122273-34122292_MMP28_-	MMP28_GGAGCTGCGCAAGGAGGCGG	MMP28	85.764	41.3213	92.8412	74.4179	1.12243	26.0693	38.0312	100.212	114.675	91.6025
chr17:34122368-34122387_MMP28_-	MMP28_GGCGAGATGGTCGCGCGCGT	MMP28	120.44	58.9048	36.1328	108.595	39.285	39.1039	108.501	0	15.7397	27.219
chr17:34106004-34106023_MMP28_+	MMP28_GGGACGAGTCATCTGGCGCA	MMP28	167.028	88.7967	96.856	74.4179	37.0402	69.1838	35.7941	170.75	24.7338	56.0084
chr16:55513523-55513542_MMP2_+	MMP2_AACGGACAAAGAGTTGGCAG	MMP2	98.9991	35.6066	158.583	129.542	0	169.45	107.382	0	233.285	126.673
chr16:55516953-55516972_MMP2_+	MMP2_ACCATGCGGAAGCCACGCTG	MMP2	130.234	167.923	103.882	223.805	133.569	174.464	102.908	0	174.261	108.353
chr16:55518053-55518072_MMP2_+	MMP2_TCATGATCAACTTTGGCCGC	MMP2	200.116	461.128	392.442	447.61	244.69	407.082	522.37	297.232	276.007	327.675
chr16:55519201-55519220_MMP2_+	MMP2_TGTGTTTCAGAGCATGGCGA	MMP2	172.587	171.879	180.664	248.611	131.324	194.517	506.71	315.231	48.9056	197.338
chr11:102709934-102709953_MMP3_+	MMP3_ATTCAGGTTCAAGCTTCCTG	MMP3	50.5584	156.933	154.066	126.235	253.669	132.352	106.264	217.937	70.8287	110.446
chr11:102712929-102712948_MMP3_+
chr11:102710926-102710945_MMP3_+	MMP3_TCTGGAGGGACAGGTTCCGT	MMP3	191.116	323.976	161.092	229.317	234.588	54.1438	215.883	316.204	238.344	231.362
chr11:102713583-102713602_MMP3_-	MMP3_TTTGTTAGGAGAAAGGACAG	MMP3	130.499	96.7093	54.701	64.4955	43.7748	25.0666	17.8971	0	35.4144	196.815
chr11:102398366-102398385_MMP7_-	MMP7_AGACTTACCGCATATTACAG	MMP7	170.998	227.267	225.328	199.55	112.243	151.402	170.022	421.281	206.303	187.393
chr11:102394039-102394058_MMP7_-	MMP7_GCAGTGATGTATCCAACCTA	MMP7	173.91	373.65	251.424	197.345	196.425	243.647	144.295	1710.42	249.587	138.712
chr11:102395720-102395739_MMP7_-	MMP7_GCGCCTGGGACAGGTCTCGG	MMP7	86.0287	25.9357	32.118	48.5094	33.6729	13.0346	15.6599	0	6.74559	102.595
chr11:102395754-102395773_MMP7_-	MMP7_TGATGGGCCAGGAAACACGC	MMP7	125.469	155.614	53.1955	243.65	107.753	0	176.733	0	62.9589	161.22
chr11:102595532-102595551_MMP8_-	MMP8_ACTCCATGTGCAGATTTCCA	MMP8	362.909	462.446	338.243	320.824	376.014	175.466	202.46	847.426	307.487	565.318
chr11:102584113-102584132_MMP8_-	MMP8_AGAGTTACCAGAGTTGCAAG	MMP8	174.969	205.288	143.026	223.805	319.892	66.1758	138.702	268.53	414.854	228.221
chr11:102593220-102593239_MMP8_+	MMP8_CTGTCAGGCACTCCACAGCG	MMP8	50.029	50.5526	96.3541	78.8279	0	40.1066	86.1296	274.854	127.042	12.5626
chr11:102585390-102585409_MMP8_-	MMP8_TATTCTGCAAGGTTATCCCA	MMP8	188.734	276.94	181.668	240.342	341.219	104.277	182.326	124.536	126.48	676.812
chr20:44639865-44639884_MMP9_+	MMP9_ACCACCGACGGTCGCTCCGA	MMP9	21.441	0.879176	0	0	0	1.00266	0	0	0	0.523443
chr20:44640296-44640315_MMP9_+
chr20:44639853-44639872_MMP9_+	MMP9_TACTCTGCCTGCACCACCGA	MMP9	177.351	183.308	257.446	275.071	276.118	263.701	144.295	165.885	304.114	158.603
chr20:44637645-44637664_MMP9_-	MMP9_TCCAGGGAAGAGCACAAGGG	MMP9	242.204	124.403	139.513	103.634	149.283	140.373	81.6553	77.8348	159.646	94.2197
chr4:90857883-90857902_MMRN1_-	MMRN1_ACTGTGGTAAGATTTACCGT	MMRN1	38.1173	83.0821	154.066	49.6119	88.672	152.405	63.7583	127.941	62.3968	98.9307
chr4:90844360-90844379_MMRN1_+	MMRN1_AGTCATACAGCTGTTGGCAG	MMRN1	33.3526	116.93	139.011	165.373	70.7131	129.344	100.671	0	323.789	242.877
chr4:90816660-90816679_MMRN1_+	MMRN1_CGGGAAACATACCTCAGCCG	MMRN1	142.675	204.848	148.546	81.5841	207.65	141.376	176.733	0	117.486	211.471
chr4:90830509-90830528_MMRN1_+	MMRN1_GGACCTTGTGGCTGGACCGG	MMRN1	38.382	82.2029	60.2213	74.4179	185.201	97.2584	76.0625	276.8	20.7989	94.7432
chr10:88704953-88704972_MMRN2_+	MMRN2_AAGCTGACTGGTCCATCCTG	MMRN2	184.763	110.776	58.7158	162.066	56.1215	15.04	58.1654	281.178	38.225	191.057
chr10:88705193-88705212_MMRN2_-	MMRN2_AGTGTACCAGGTCAAGCAGA	MMRN2	151.41	126.162	183.675	203.96	74.0804	250.666	170.022	0	37.6629	144.47
chr10:88717212-88717231_MMRN2_+	MMRN2_GAGGCTAGTACTGGAAGCCT	MMRN2	16.4116	50.5526	23.0848	15.4348	25.8159	0	8.94853	0	6.18346	0
chr10:88705333-88705352_MMRN2_+	MMRN2_TGGCAGTCTGGAGCTCCCTG	MMRN2	283.498	298.48	375.881	216.639	213.262	298.794	242.729	249.071	419.351	164.884
chr10:99236688-99236707_MMS19_+	MMS19_CAAAGGTGAAGTCAGCTCCT	MMS19	272.115	41.7608	45.166	67.2517	101.019	15.04	39.1498	0	0	23.0315
chr10:99237150-99237169_MMS19_+	MMS19_GTGTCGGTCCACCTGTGGCA	MMS19	291.439	22.8586	30.6125	26.4597	17.9589	36.0959	0	0	2.24853	18.3205
chr10:99243844-99243863_MMS19_+	MMS19_TAGCAGAGGCTCTTACCCAA	MMS19	167.293	5.27505	0	0	0	0	0	0	0	0
chr10:99236476-99236495_MMS19_+	MMS19_TTCAAACAACTCCTCCACAA	MMS19	211.498	54.0693	55.7047	15.9861	13.4692	62.1652	62.6397	0	64.0831	0
chr6:97720664-97720683_MMS22L_+	MMS22L_AAGCTCATCAATCAACACTG	MMS22L	17.9998	16.2647	0	1.65373	0	0	0	0	0	0
chr6:97730205-97730224_MMS22L_-	MMS22L_GGAGAATCCTACCTCTGCAG	MMS22L	59.823	0	2.00738	12.6786	0	0	0	0	15.1776	0.523443
chr6:97726758-97726777_MMS22L_-	MMS22L_TAGGCAACAACTGTACAACT	MMS22L	135.264	1.75835	30.1107	11.0249	0	0	10.0671	0	5.0592	0
chr6:97717840-97717859_MMS22L_+	MMS22L_TGTAATAAATGCCATGACGG	MMS22L	123.087	31.2107	17.0627	4.96119	120.1	5.01332	0	0	14.0533	12.5626
chr22:28146989-28147008_MN1_-	MN1_AGACGACGTGGGTGACGCCA	MN1	43.6761	37.8046	78.2877	77.7254	76.3252	67.1785	131.991	0	88.817	80.6102
chr22:28194319-28194338_MN1_+	MN1_GACGTAGCAAAGTCCGGCGG	MN1	53.2054	68.1361	95.8523	122.927	0	94.2504	71.5882	0	64.0831	210.424
chr22:28194316-28194335_MN1_+	MN1_GCAGACGTAGCAAAGTCCGG	MN1	81.5287	22.8586	214.789	104.736	86.4271	151.402	88.3667	0	340.653	126.15
chr22:28193021-28193040_MN1_-	MN1_GCAGCAGTTCAGCATCTCCG	MN1	96.6168	179.791	306.125	223.254	331.117	177.472	265.1	0	391.244	98.4073
chr14:61434986-61435005_MNAT1_-	MNAT1_AAGAAGTATAGCCTCCAGCA	MNAT1	182.116	60.2235	18.5682	13.2298	46.0196	0	101.79	167.831	56.2133	0
chr14:61346428-61346447_MNAT1_+	MNAT1_ACAGGGTCAACATATTTCAC	MNAT1	87.6169	136.712	31.1144	132.85	186.323	115.306	55.9283	583.761	46.0949	110.446
chr14:61201602-61201621_MNAT1_-	MNAT1_TATTTGGTGGTCTTACACCG	MNAT1	49.7643	0	0	0	0	0	0	0	0	0
chr14:61262986-61263005_MNAT1_-
chr4:154279722-154279741_MND1_+	MND1_CAAGTAAAGCTCTTCATGCA	MND1	150.087	84.8404	88.8265	132.85	96.529	89.2371	172.259	0	23.0474	94.7432
chr4:154330141-154330160_MND1_+	MND1_CCAAAGAAGCTGCTAACAGA	MND1	220.763	66.3778	109.402	86.5453	14.5916	85.2264	41.3869	0.486467	90.5034	57.5787
chr4:154279738-154279757_MND1_+	MND1_TGCAAGGAAACATAAGTTGG	MND1	193.763	128.799	36.6346	77.7254	363.667	37.0986	109.619	0	20.2368	21.9846
chr4:154318399-154318418_MND1_+	MND1_TTTCTTCACTTCGAGACCAA	MND1	74.9111	151.658	154.066	133.401	232.343	99.2637	98.4338	0	130.977	129.814
chr1:158815430-158815449_MNDA_+	MNDA_AAACGACCCAGTGACAGTGG	MNDA	119.911	132.756	55.2029	122.376	153.773	95.2531	194.631	91.4559	13.4912	35.5941
chr1:158813168-158813187_MNDA_+	MNDA_TGACATCGGAAGCAAGAGGG	MNDA	239.292	185.506	95.3504	137.26	315.403	59.1572	199.105	0	170.888	113.064
chr1:158815550-158815569_MNDA_-	MNDA_TGATGTCGAAGACTTTCACA	MNDA	37.0585	35.167	14.5535	38.5871	30.3056	0	81.6553	0	0	9.94541
chr1:158813153-158813172_MNDA_-	MNDA_TGTCAGTTTGTTTCTTGCGG	MNDA	531.789	393.871	559.055	569.986	294.077	832.211	626.397	173.182	300.179	375.309
chr15:56735666-56735685_MNS1_-	MNS1_AGTGCGACAAGAATTATACC	MNS1	78.8817	25.0565	141.018	82.1353	99.8963	38.1012	148.769	0	140.533	46.5864
chr15:56726401-56726420_MNS1_-	MNS1_GAAACAAAGAATGAAGCAGC	MNS1	106.146	106.38	217.299	92.0577	65.1009	62.1652	252.796	0	148.965	55.4849
chr15:56735886-56735905_MNS1_-	MNS1_GCAAAGAGAAGAAGATCGGA	MNS1	80.7346	115.612	117.432	84.8915	53.8766	144.384	148.769	168.804	26.9824	64.3835
chr15:56756226-56756245_MNS1_-	MNS1_TATGGAAGAGGCCATTCAAA	MNS1	233.204	238.257	270.996	207.819	281.73	321.855	353.467	156.642	150.089	125.626
chr17:2291269-2291288_MNT_-	MNT_AGAAGATTGCCACGCAGCAG	MNT	199.586	161.768	62.2287	120.171	69.5906	57.1518	100.671	305.988	157.397	132.954
chr17:2297420-2297439_MNT_+	MNT_TCTCAAAGCACTCTTTCAGA	MNT	25.6762	0	0	0	0	0	0	0	0	0
chr17:2298173-2298192_MNT_-	MNT_TGAACAGAAGAAGAGGCCCG	MNT	74.117	73.8508	54.1992	74.9691	69.5906	12.032	0	257.828	72.5151	35.5941
chr17:2290313-2290332_MNT_+	MNT_TTTGCCATGACAGTAGCCGG	MNT	158.293	218.915	161.092	141.67	171.732	91.2424	181.208	326.906	166.391	53.3912
chr7:156802373-156802392_MNX1_+	MNX1_AGGCAGGATCATGCCCGCGG	MNX1	98.9991	109.018	145.033	91.5065	300.811	144.384	208.053	0	97.8111	13.0861
chr7:156798476-156798495_MNX1_-	MNX1_GAAGCGGAGAAACAGAAGGG	MNX1	48.7055	25.4961	16.059	30.3184	13.4692	44.1172	63.7583	0	23.6096	30.3597
chr7:156799205-156799224_MNX1_-	MNX1_GCGGCCCAAGCGCTTCGAGG	MNX1	132.881	154.295	229.845	143.323	378.259	267.711	85.011	0	281.629	184.252
chr7:156802540-156802559_MNX1_-	MNX1_GGTCTACGGCTACTCCGCGG	MNX1	213.616	249.686	165.107	236.484	166.12	109.29	201.342	159.561	70.2666	252.823
chr14:93650239-93650258_MOAP1_-	MOAP1_AGCGGGAGAGGGCATGACAG	MOAP1	159.881	19.3419	78.7896	23.7035	33.6729	62.1652	65.9954	0	34.2901	6.28131
chr14:93649610-93649629_MOAP1_+	MOAP1_CAATAACTGCAAGAAACCAG	MOAP1	78.8817	296.722	189.195	230.42	262.649	286.762	185.682	561.87	146.717	228.221
chr14:93650518-93650537_MOAP1_+	MOAP1_CAATCAATAGCGCTTTCCGA	MOAP1	205.41	169.241	198.229	272.314	340.096	102.272	263.982	172.696	196.747	225.08
chr14:93649687-93649706_MOAP1_-	MOAP1_CCTAGACCAAGTCATTGCTG	MOAP1	163.587	312.547	318.671	308.696	187.446	224.597	257.27	157.129	687.489	303.597
chr2:74399749-74399768_MOB1A_-	MOB1A_ACAAGCTGTTATGTTGCCTG	MOB1A	114.617	149.899	154.066	137.26	223.364	222.591	243.847	0	106.805	139.759
chr2:74399832-74399851_MOB1A_-	MOB1A_CCAAAGAAGAATATCCCTGA	MOB1A	82.0581	151.658	96.3541	176.949	133.569	127.338	247.203	0	96.1247	58.1022
chr2:74399781-74399800_MOB1A_-	MOB1A_GCAGAAGCAACTCTAGGAAG	MOB1A	104.028	22.419	88.3246	116.312	99.8963	83.2211	109.619	0	34.2901	54.4381
chr2:74386277-74386296_MOB1A_+	MOB1A_GCATCACAGAATCAAAGTGC	MOB1A	109.323	112.095	105.889	167.578	16.8364	12.032	180.089	0	215.859	100.501
chr4:71824618-71824637_MOB1B_+	MOB1B_ACCAAAGAAGAACATTCCAG	MOB1B	74.6464	127.92	153.564	97.0189	56.1215	112.298	105.145	0.486467	128.728	49.7271
chr4:71824699-71824718_MOB1B_-	MOB1B_GAAGCATGACAGCCATCCGA	MOB1B	119.646	152.097	189.195	87.0965	352.443	157.418	24.6085	0	115.237	182.682
chr4:71824670-71824689_MOB1B_+	MOB1B_GCAGAAGCCACACTTGGCAG	MOB1B	41.8232	144.185	182.17	67.2517	51.6318	98.2611	14.5414	0	84.3199	27.219
chr4:71844900-71844919_MOB1B_-	MOB1B_TGTGAGCATAAACCCTAAAG	MOB1B	79.4111	0.879176	23.5867	50.7144	0	7.01865	92.841	0	37.6629	20.9377
chr11:1492625-1492644_MOB2_-	MOB2_ACTACTGGTATGACGAGCGG	MOB2	60.6171	185.946	123.956	185.769	138.059	52.1385	43.6241	0	155.149	37.6879
chr11:1491503-1491522_MOB2_-	MOB2_CATCATGGACGACCTCACCG	MOB2	298.586	598.719	633.83	464.147	630.806	634.686	474.272	1632.1	645.329	477.903
chr11:1507753-1507772_MOB2_+	MOB2_GGTCTTCAGGGAGACTGCAG	MOB2	36.7938	48.3547	42.6568	121.825	0	33.0879	83.8925	225.721	0	51.8208
chr11:1502075-1502094_MOB2_-	MOB2_TGGCAAGAAGCCCGCTGCGG	MOB2	191.116	57.586	183.173	173.642	10.1019	211.562	161.074	116.752	307.487	223.51
chr19:2078382-2078401_MOB3A_+	MOB3A_AGTCGTTCAGGTCCTCGCCC	MOB3A	189.792	214.519	118.435	132.85	187.446	55.1465	90.6039	574.031	39.3493	233.979
chr19:2073391-2073410_MOB3A_+	MOB3A_CTCTCAGTGGCACATCCGGG	MOB3A	180.793	178.473	254.937	188.525	286.22	128.341	149.888	0	173.699	253.87
chr19:2078383-2078402_MOB3A_+	MOB3A_GTCGTTCAGGTCCTCGCCCG	MOB3A	26.9998	120.007	130.981	128.44	2.24486	105.28	126.398	0	110.74	42.9223
chr19:2076827-2076846_MOB3A_-	MOB3A_GTTCGGCCTCATCGACACCA	MOB3A	125.734	174.516	151.055	184.667	178.466	96.2557	313.199	0	231.599	157.033
chr9:27359049-27359068_MOB3B_-	MOB3B_GATGAACCTCATAGACCGCA	MOB3B	83.1169	262.874	246.907	137.26	87.5495	361.962	183.445	1201.09	309.173	98.4073
chr9:27455394-27455413_MOB3B_-	MOB3B_GCGGCTGTGCAGTTGCCCAG	MOB3B	223.41	266.83	206.258	178.052	193.058	49.1305	204.698	177.074	367.073	85.8446
chr9:27455155-27455174_MOB3B_-	MOB3B_TGAGGTTCAGATCAACAACG	MOB3B	115.675	221.552	164.103	110.249	149.283	180.479	105.145	397.93	206.865	117.775
chr9:27359015-27359034_MOB3B_+	MOB3B_TTCATGGTGTCACTTACCAA	MOB3B	163.322	72.532	147.542	93.1602	49.3869	12.032	78.2996	0.486467	128.728	48.1567
chr1:47078673-47078692_MOB3C_-	MOB3C_AGGACGAGCGCCAGTACCGG	MOB3C	139.234	161.329	187.69	175.847	71.8355	308.82	54.8097	113.833	266.451	522.396
chr1:47075802-47075821_MOB3C_+	MOB3C_CATGGACAAAGACTCGGAAG	MOB3C	150.881	71.6528	180.162	230.42	98.7738	248.661	252.796	0	123.107	180.064
chr1:47078843-47078862_MOB3C_+	MOB3C_GTAGCCTCACCACACTGCGC	MOB3C	116.205	98.9073	114.421	100.878	0	74.1971	142.058	151.291	309.173	63.86
chr1:47075657-47075676_MOB3C_+	MOB3C_GTAGGGCTTGGCCTCACCAG	MOB3C	62.7347	165.285	111.911	55.1244	98.7738	299.796	68.2325	0	43.2842	88.4618
chr2:198415028-198415047_MOB4_+	MOB4_AACTAGGATCAGTATGCCGT	MOB4	99.5285	1.75835	1.00369	0	0	0	0	0	0	0
chr2:198400322-198400341_MOB4_-	MOB4_ACTTCCACACACCTTCATCT	MOB4	270.262	269.028	136	157.104	172.854	0	96.1967	534.628	61.8346	137.665
chr2:198380843-198380862_MOB4_+	MOB4_GCGGAACAGGCCGGGCACCA	MOB4	180.528	45.7171	9.0332	22.0497	0	0	10.0671	0	0	62.2897
chr2:198380804-198380823_MOB4_+	MOB4_TGGCACTATGGTCATGGCGG	MOB4	106.676	18.4627	5.01844	29.7672	3.36729	17.0453	5.59283	0	13.4912	37.6879
chr3:39543644-39543663_MOBP_-	MOBP_AATTGAGGAAGGTGAACGGC	MOBP	186.616	101.545	74.7748	52.9194	12.3467	117.312	214.765	72.9701	208.551	6.80476
chr3:39543564-39543583_MOBP_+	MOBP_AGTCAGAAACCGGCCAAGGA	MOBP	234.263	189.902	242.391	218.293	309.791	204.543	149.888	148.859	204.054	261.721
chr3:39543563-39543582_MOBP_+	MOBP_GAGTCAGAAACCGGCCAAGG	MOBP	63.7936	162.208	124.959	71.1104	101.019	73.1945	71.5882	0	109.616	38.2113
chr3:39543560-39543579_MOBP_+	MOBP_GATGAGTCAGAAACCGGCCA	MOBP	114.881	189.023	53.6974	141.67	289.587	52.1385	197.986	67.619	38.225	259.104
chr18:33785056-33785075_MOCOS_+	MOCOS_AAAGCAGCACACCTTCACCT	MOCOS	279.792	287.051	406.996	366.026	470.298	280.746	366.89	279.719	355.268	190.533
chr18:33793406-33793425_MOCOS_+	MOCOS_CCTGGGCATAAGCAACGAGA	MOCOS	87.8816	94.951	120.945	208.37	104.386	122.325	248.322	102.645	88.2549	103.118
chr18:33767577-33767596_MOCOS_+
chr18:33779807-33779826_MOCOS_-	MOCOS_GTTCCGCATACCCACTACGG	MOCOS	87.6169	144.185	156.074	164.271	168.364	76.2025	88.3667	530.249	295.682	112.54
chr6:39895053-39895072_MOCS1_+	MOCS1_AGGAAGGTGACTCACATCTG	MOCS1	238.763	298.92	167.616	247.508	113.365	205.546	163.311	411.065	134.912	72.7586
chr6:39881524-39881543_MOCS1_+	MOCS1_AGGGTTGTAGCCCAGCTCGA	MOCS1	81.264	235.619	167.616	249.162	107.753	75.1998	151.006	1243.41	67.4559	226.651
chr6:39893572-39893591_MOCS1_-	MOCS1_AGGTCAGTACTGCATGCCCG	MOCS1	145.587	234.3	146.539	192.384	94.2841	355.946	186.801	0	146.155	81.1336
chr6:39902088-39902107_MOCS1_+	MOCS1_TGAGCTGCAGCTCCGGGCGC	MOCS1	32.2938	66.3778	75.7785	63.393	25.8159	20.0533	29.0827	51.5655	52.2784	18.3205
chr5:52402919-52402938_MOCS2_+	MOCS2_AAAGCACTATCCTCCACTAA	MOCS2	238.763	145.504	64.2361	106.941	151.528	26.0693	123.042	155.67	98.9354	85.8446
chr5:52397935-52397954_MOCS2_+	MOCS2_AGGGATATTGCACCACAGAG	MOCS2	181.322	54.5089	124.959	71.1104	30.3056	45.1199	52.5726	142.535	122.545	82.704
chr5:52397192-52397211_MOCS2_-	MOCS2_ATAGCAGTGTTCCATAGACT	MOCS2	161.734	69.8945	96.856	77.7254	1.12243	114.304	81.6553	0	23.0474	124.056
chr5:52394469-52394488_MOCS2_-	MOCS2_GAAGAGTCATCAACTTGGAA	MOCS2	72.7935	75.6091	46.1697	52.3682	8.97944	33.0879	61.5211	0	5.0592	7.3282
chr20:49575807-49575826_MOCS3_-	MOCS3_ATTGAGGCGGCGCAGCGAGG	MOCS3	126.264	0.439588	0.501844	3.85871	0	0	0	0	0	0
chr20:49575892-49575911_MOCS3_-	MOCS3_CAGCCACCACATCATATCGG	MOCS3	244.851	1.75835	4.5166	13.2298	0	9.02397	0	0	17.4261	7.85164
chr20:49575448-49575467_MOCS3_+	MOCS3_GCTGAAGCAGAAGCTGGCGT	MOCS3	35.9997	117.37	60.2213	35.2796	193.058	85.2264	38.0312	155.183	67.4559	44.4926
chr20:49576078-49576097_MOCS3_+	MOCS3_GGAGACAGTGACCAACTGCG	MOCS3	71.47	0	7.02582	1.10249	0	0	0	0	1.6864	0
chr2:223559854-223559873_MOGAT1_+	MOGAT1_AAACAAACTGACAACCCTGA	MOGAT1	168.087	303.316	229.845	244.201	364.79	152.405	227.069	0	263.64	90.0322
chr2:223574513-223574532_MOGAT1_+	MOGAT1_GTTACATCAGACCTATATGG	MOGAT1	150.352	183.308	124.959	105.288	237.955	46.1225	48.0983	0	188.877	85.8446
chr2:223574497-223574516_MOGAT1_-	MOGAT1_TAACTCCTCAATCTGCTCCT	MOGAT1	365.82	316.064	462.199	522.579	121.222	418.111	458.612	1061.96	232.723	498.841
chr2:223536566-223536585_MOGAT1_-	MOGAT1_TTTCAGGACCCACTGCAGCA	MOGAT1	230.821	377.166	373.372	502.183	298.566	600.596	510.066	437.821	219.232	540.716
chr11:75439842-75439861_MOGAT2_-	MOGAT2_AAGGAGAAGATTGGCACCAG	MOGAT2	188.734	164.406	174.14	74.9691	222.241	138.368	96.1967	128.427	204.616	67.0007
chr11:75431124-75431143_MOGAT2_+	MOGAT2_ACCGAGACAAGCCACGGCAG	MOGAT2	123.352	91.8739	63.7342	88.199	118.978	44.1172	165.548	166.372	46.657	67.5241
chr11:75438536-75438555_MOGAT2_-	MOGAT2_CGACTGCCAGGACTCCATGG	MOGAT2	280.85	106.82	92.8412	138.913	49.3869	213.567	111.857	0	41.5978	139.236
chr11:75439135-75439154_MOGAT2_-	MOGAT2_GTTCCGCAGTAACAGCGTGA	MOGAT2	74.6464	64.1798	120.443	54.5731	124.59	142.378	108.501	0	51.7162	50.774
chr7:100843569-100843588_MOGAT3_-	MOGAT3_CAGGTGGAAGGCGTTCGGAG	MOGAT3	203.822	234.3	247.911	123.479	125.712	204.543	60.4026	395.498	152.9	56.5318
chr7:100844066-100844085_MOGAT3_-	MOGAT3_GAAGCAGCATCTAGAAGCAG	MOGAT3	41.8232	71.2132	86.8191	129.542	89.7944	54.1438	79.4182	0	25.8581	157.556
chr7:100843691-100843710_MOGAT3_-	MOGAT3_GACTGGGACACACCCAACCA	MOGAT3	93.1757	138.91	141.018	116.312	79.6925	87.2318	64.8768	310.366	204.616	220.369
chr7:100841995-100842014_MOGAT3_+	MOGAT3_GGAGAAGCCATTGCTCTCGG	MOGAT3	70.1464	90.9947	75.7785	22.0497	2.24486	78.2078	33.557	404.741	55.6512	61.7663
chr2:74688478-74688497_MOGS_-	MOGS_GAGCAGTACAGTGACCGCGA	MOGS	223.41	70.3341	106.391	56.2269	178.466	48.1279	34.6755	0	3.93493	1.57033
chr2:74692121-74692140_MOGS_+	MOGS_GAGTCGGCAGGCAACACAGG	MOGS	106.94	102.864	51.1881	95.9164	468.053	136.362	137.584	0	0	1.04689
chr2:74690470-74690489_MOGS_+	MOGS_TAGAAGAACAGGGAGACCAA	MOGS	192.969	30.7711	59.7195	76.6229	17.9589	107.285	260.626	0	8.99413	3.6641
chr2:74691747-74691766_MOGS_-	MOGS_TATGGCTGGGAGTTCCACGA	MOGS	203.822	21.5398	76.7822	92.0577	19.0813	272.725	177.852	0	0	30.3597
chr6:29633951-29633970_MOG_-	MOG_CGAGGAGAACCAGCACTCCA	MOG	128.646	167.043	158.081	244.752	5.61215	347.924	104.027	55.9437	236.096	175.877
chr6:29627225-29627244_MOG_-	MOG_GAGATGAACCACCCTAGAGA	MOG	116.734	133.195	144.531	176.398	20.2037	212.565	153.244	205.776	84.8821	236.596
chr6:29638127-29638146_MOG_-	MOG_GCAGATGATCAAGGCAACCA	MOG	199.057	111.655	268.487	169.232	131.324	111.296	231.543	0	374.381	61.7663
chr6:29627178-29627197_MOG_+	MOG_TGGGAAGAACGCTACAGGCA	MOG	252.527	322.657	428.073	307.594	463.564	531.412	252.796	217.451	603.731	532.341
chr14:102749860-102749879_MOK_-	MOK_AAGATGCAAAGCCTGAGAGA	MOK	86.2934	142.866	71.7638	151.592	115.61	164.437	74.9439	161.021	24.7338	116.728
chr14:102698058-102698077_MOK_-	MOK_CAGCTGCCAGATTTCCAAGG	MOK	247.498	267.269	239.38	226.561	380.504	244.65	215.883	303.069	229.912	217.229
chr14:102717154-102717173_MOK_+	MOK_GATCTCGTAGAACACACAGC	MOK	200.116	103.303	78.2877	103.083	101.019	61.1625	135.346	575.004	40.4736	92.1259
chr14:102732210-102732229_MOK_-	MOK_TACGAGAGATCCAAGCACTG	MOK	392.82	346.395	253.933	260.187	199.793	193.514	148.769	541.925	83.7578	363.793
chr3:49967189-49967208_MON1A_-	MON1A_AGGGAGCGGTGCCTGCGCTG	MON1A	72.7935	219.354	248.413	140.016	158.263	290.773	194.631	292.853	256.333	136.619
chr3:49947679-49947698_MON1A_+	MON1A_GAAGGCGCTCCTGGAAGCGG	MON1A	73.5876	9.23134	25.5941	30.8696	0	6.01598	0	0	6.74559	63.3366
chr3:49949127-49949146_MON1A_-	MON1A_GGATGAGGAGGATGCCACGG	MON1A	185.292	97.5885	43.1586	49.6119	237.955	106.282	76.0625	0	33.1658	150.752
chr3:49950762-49950781_MON1A_-	MON1A_GGATGGCTACTGACATGCAG	MON1A	31.4997	40.8817	41.1512	6.06368	15.714	8.02131	21.2528	2.9188	213.61	0
chr16:77229531-77229550_MON1B_+	MON1B_CCTGCGCCTCATTTACCACG	MON1B	53.4701	145.504	96.3541	83.789	246.935	80.2131	38.0312	335.176	26.4202	12.5626
chr16:77225374-77225393_MON1B_+	MON1B_GATGTGCAGATGGAGGTCGG	MON1B	108.793	187.704	212.28	280.583	92.0392	78.2078	223.713	0	171.451	166.978
chr16:77227523-77227542_MON1B_-	MON1B_GCACAAACACATGCTTCCGC	MON1B	148.499	77.807	227.336	156.002	130.202	263.701	200.223	0	241.717	122.486
chr16:77228689-77228708_MON1B_+	MON1B_GGGTGCACCAGCCTTTGCGG	MON1B	105.617	162.647	99.867	267.904	79.6925	90.2397	114.094	133.292	56.2133	112.54
chr12:62926240-62926259_MON2_+	MON2_GAGCCTCCAACTATACCTGA	MON2	142.675	219.794	169.122	135.055	114.488	200.533	72.7068	346.851	185.504	222.987
chr12:62892807-62892826_MON2_+	MON2_GCTGAAGATGAACGACACAG	MON2	82.0581	86.1592	62.2287	70.5592	92.0392	33.0879	63.7583	0	10.6805	181.635
chr12:62918357-62918376_MON2_+	MON2_GTGGCTACGAGCTGTTGCGG	MON2	131.558	76.4883	140.015	60.0856	1.12243	46.1225	4.47426	0	351.895	231.885
chr12:62930983-62931002_MON2_+	MON2_TCACCAACAAGTTGTGGCAG	MON2	109.852	95.3906	120.443	46.3045	35.9178	53.1412	19.0156	0	89.3791	72.2351
chr3:108746683-108746702_MORC1_+	MORC1_ATTGTGCTCATGGTGCCCAG	MORC1	152.469	135.393	116.93	142.772	1.12243	98.2611	224.832	13.6211	53.9648	32.9769
chr3:108822698-108822717_MORC1_-	MORC1_GATGGATGTGGCATGAGCCC	MORC1	89.2051	123.964	74.273	85.994	59.4888	82.2184	73.8254	11.1887	70.2666	73.8054
chr3:108788578-108788597_MORC1_+	MORC1_GCTCTGAATGACCACCTCGC	MORC1	146.381	214.079	120.443	250.816	167.242	99.2637	232.662	947.152	390.12	151.798
chr3:108723685-108723704_MORC1_-	MORC1_GGAGAGCTCAACCAACTGAA	MORC1	158.028	105.501	114.421	85.4428	171.732	190.506	89.4853	126.968	116.924	125.103
chr22:31346396-31346415_MORC2_+
chr22:31336787-31336806_MORC2_-	MORC2_AAGCCGTTTCAAGACCCGTG	MORC2	179.469	266.39	227.837	309.248	175.099	144.384	338.926	214.046	254.646	246.018
chr22:31337471-31337490_MORC2_+	MORC2_TGGATGAAGATCCTCATCCG	MORC2	38.1173	50.113	99.3652	71.6617	2.24486	87.2318	85.011	0	34.2901	19.3674
chr22:31336014-31336033_MORC2_-	MORC2_TTCAGCTGAAGAGAAGGCGC	MORC2	27.2645	73.8508	72.2656	66.7005	4.48972	5.01332	87.2482	0	255.77	247.588
chr21:37734523-37734542_MORC3_-	MORC3_AAGAAGGCTTAATTACCCGA	MORC3	146.116	231.223	153.564	168.681	196.425	81.2158	300.894	0	150.652	85.8446
chr21:37732296-37732315_MORC3_+	MORC3_AAGTGGCGGAAATTACCTGA	MORC3	200.381	106.82	207.764	147.733	162.752	165.44	148.769	54.9708	188.315	90.0322
chr21:37710145-37710164_MORC3_+	MORC3_AATGGAGAAAGCATGAGCGT	MORC3	72.2641	29.0128	149.048	109.146	48.2645	127.338	118.568	0	190.563	74.8523
chr21:37713822-37713841_MORC3_+	MORC3_CTGAGAGTGACTATTCCCTG	MORC3	355.762	336.285	220.31	241.445	272.75	312.831	191.275	331.284	190.001	114.111
chrX:106243098-106243117_MORC4_+	MORC4_CGTGCTCAGGCGGATCCCGA	MORC4	196.145	330.13	341.756	381.461	380.504	615.636	334.451	526.358	399.676	405.145
chrX:106205297-106205316_MORC4_-	MORC4_GAAGCTCAATGCTTACTGGA	MORC4	144.263	233.421	140.516	148.285	298.566	79.2104	76.0625	150.805	253.522	123.009
chrX:106219901-106219920_MORC4_-	MORC4_TCTAAGCCAACTCGTGGAGA	MORC4	120.44	282.215	164.103	103.083	290.709	111.296	70.4697	153.724	155.149	63.3366
chrX:106229255-106229274_MORC4_-	MORC4_TCTGGAATGTGTCCAGGCCC	MORC4	118.587	182.869	187.69	177.5	268.261	86.2291	95.0781	0	180.445	165.931
chr15:79165395-79165414_MORF4L1_-	MORF4L1_AAGGCGCACACTCACCCTCC	MORF4L1	212.292	83.5217	137.505	92.0577	114.488	19.0506	93.9596	0	170.888	28.2659
chr15:79189394-79189413_MORF4L1_-	MORF4L1_CCTCTCACACAGCTTTCCGA	MORF4L1	238.233	10.9897	27.0996	33.6259	43.7748	0	54.8097	284.583	26.9824	50.2505
chr15:79179607-79179626_MORF4L1_+	MORF4L1_GAAGGGAGCAGTATGCAGAG	MORF4L1	216.792	123.524	67.2472	145.528	364.79	39.1039	114.094	0	7.30773	39.7817
chr15:79179605-79179624_MORF4L1_+	MORF4L1_TTGAAGGGAGCAGTATGCAG	MORF4L1	111.175	42.2004	107.395	44.6507	40.4075	105.28	58.1654	83.6724	315.357	21.9846
chrX:102931321-102931340_MORF4L2_+	MORF4L2_AAGAGGATTTCAGCATACTG	MORF4L2	110.911	149.899	172.133	179.705	35.9178	130.346	71.5882	754.997	125.918	211.994
chrX:102931924-102931943_MORF4L2_-	MORF4L2_AAGCAGGGTTCTCAACCTCG	MORF4L2	74.9111	69.8945	128.974	140.567	59.4888	90.2397	128.635	201.884	175.948	99.9776
chrX:102931085-102931104_MORF4L2_+	MORF4L2_ACGCTCACAGGGCTTTGCGG	MORF4L2	43.6761	218.915	134.494	195.14	48.2645	32.0852	126.398	824.562	159.084	231.362
chrX:102931736-102931755_MORF4L2_+	MORF4L2_TCCTCACGGATCCTGAAGGG	MORF4L2	94.7639	166.164	207.262	107.493	76.3252	31.0826	24.6085	0	246.776	149.181
chr1:2317244-2317263_MORN1_+	MORN1_ACTGAAAGAGCATCTGCCCA	MORN1	72.5288	174.516	81.8006	243.098	408.564	44.1172	102.908	594.463	154.587	293.651
chr1:2316487-2316506_MORN1_-	MORN1_AGGAACGGTGACAAGTACGA	MORN1	149.822	103.743	250.922	164.822	29.1832	223.594	148.769	0	87.1306	18.3205
chr1:2322966-2322985_MORN1_-	MORN1_CCTCGGCGGCAAGATGGCAG	MORN1	191.91	189.902	213.786	219.946	74.0804	220.586	211.409	0	182.693	163.314
chr1:2318899-2318918_MORN1_-	MORN1_GTCATGGAGTACAAAGCCGG	MORN1	96.6168	67.6965	59.2176	108.595	25.8159	24.0639	77.1811	269.016	0	118.822
chr2:39109582-39109601_MORN2_+	MORN2_ATCCAAGGACTAGAATGGAG	MORN2	70.4111	40.4421	80.2951	19.2935	8.97944	34.0906	42.5055	0	119.734	12.5626
chr2:39108664-39108683_MORN2_+	MORN2_GGGACTTACACATTCCCAAA	MORN2	45.529	43.9588	108.398	101.429	0	72.1918	63.7583	0	42.7221	93.6963
chr2:39109587-39109606_MORN2_-	MORN2_TACCACTCCATTCTAGTCCT	MORN2	201.969	131.437	171.631	169.232	226.731	208.554	228.187	313.771	343.463	90.5556
chr12:122097210-122097229_MORN3_-	MORN3_GAAAGGAGCCATCTATGAGG	MORN3	102.97	25.0565	8.02951	8.8199	51.6318	0	0	160.048	0	7.85164
chr12:122091147-122091166_MORN3_-	MORN3_GAGAACGGGAACCGCTACGA	MORN3	66.7053	32.9691	40.6494	62.8418	0	11.0293	78.2996	0	37.6629	3.14066
chr12:122107324-122107343_MORN3_-	MORN3_GGTGGGACCGGAAGGCCCAG	MORN3	70.4111	40.0025	98.3615	73.8667	112.243	39.1039	243.847	135.724	92.1898	70.1413
chr12:122092272-122092291_MORN3_-	MORN3_TGGTGTGGCAGCCAGCGCAG	MORN3	82.8522	203.529	198.229	111.902	121.222	19.0506	250.559	452.415	124.231	198.908
chr10:99376112-99376131_MORN4_+	MORN4_CAAAGAGACCTTCATTGCGG	MORN4	52.1466	97.5885	16.5609	79.9303	322.137	10.0266	50.3355	237.396	13.4912	68.0476
chr10:99376505-99376524_MORN4_+	MORN4_GACGCCATTAAACTTGCCCT	MORN4	87.6169	114.293	140.015	167.578	112.243	113.301	85.011	0	368.759	125.103
chr10:99376109-99376128_MORN4_+
chr10:99376468-99376487_MORN4_-	MORN4_TGACAACATGACCTTTGAGG	MORN4	244.586	226.827	130.981	55.1244	260.404	88.2344	55.9283	94.8611	93.3141	85.3212
chr9:124922243-124922262_MORN5_+	MORN5_ACAGGCGCCATGGAGTACAC	MORN5	149.822	278.259	192.206	158.207	140.304	221.589	304.25	440.253	276.569	233.456
chr9:124931976-124931995_MORN5_+	MORN5_ACTGCGACGGCTATGATCGG	MORN5	147.705	297.601	177.653	104.736	227.853	216.575	71.5882	416.416	72.5151	56.0084
chr9:124962183-124962202_MORN5_+	MORN5_GATCACCCGTACCTGTCGAA	MORN5	161.999	163.966	262.465	139.465	158.263	258.687	345.637	221.829	236.658	116.728
chr9:124936844-124936863_MORN5_+	MORN5_GCTTCTATAACCCAGTCACG	MORN5	115.411	152.977	143.026	117.415	189.691	274.73	32.4384	145.454	110.74	224.034
chrX:134030983-134031002_MOSPD1_-	MOSPD1_AAGTTTCCGAGCAAAGCCAA	MOSPD1	161.204	262.874	480.265	316.414	431.013	322.858	240.492	37.458	663.879	359.082
chrX:134030973-134030992_MOSPD1_-	MOSPD1_GCAAAGCCAAAGGAAGGCTT	MOSPD1	44.4702	27.2544	55.2029	58.4318	51.6318	55.1465	3.3557	0	60.1482	9.94541
chrX:134030979-134030998_MOSPD1_-	MOSPD1_TTCCGAGCAAAGCCAAAGGA	MOSPD1	72.7935	192.979	83.808	203.96	37.0402	119.317	200.223	87.5641	72.5151	147.087
chrX:134030988-134031007_MOSPD1_+	MOSPD1_TTTGCTCGGAAACTTGGAGA	MOSPD1	122.558	154.735	130.48	211.126	161.63	134.357	181.208	0	212.486	303.073
chrX:14891833-14891852_MOSPD2_+	MOSPD2_AGCTCATCTCTGAGACCCGG	MOSPD2	159.352	267.709	211.778	117.966	231.221	179.477	98.4338	404.741	429.47	48.6802
chrX:14934419-14934438_MOSPD2_+	MOSPD2_AGTTCCCAGAAACAAAGTGA	MOSPD2	155.91	261.115	148.546	226.01	179.589	161.429	165.548	229.613	239.469	209.901
chrX:14929413-14929432_MOSPD2_-	MOSPD2_ATAGGCCCATTCTCACACAG	MOSPD2	173.646	349.033	311.144	199.55	527.542	278.741	186.801	408.146	203.492	192.104
chrX:14891638-14891657_MOSPD2_+	MOSPD2_CACGACGGTGATCATGGCAG	MOSPD2	361.85	302.436	272.502	320.273	244.69	620.649	392.617	628.516	157.397	718.164
chr7:100210839-100210858_MOSPD3_+	MOSPD3_ATACACGGTGTTTGACGCAG	MOSPD3	123.087	242.213	39.6457	154.899	191.935	6.01598	187.919	91.9423	38.7872	34.0238
chr7:100211261-100211280_MOSPD3_+	MOSPD3_CAGATCCAGCGCCTCGCCCA	MOSPD3	186.881	437.39	279.527	218.293	462.441	306.815	342.281	157.615	160.77	96.3135
chr7:100210493-100210512_MOSPD3_-	MOSPD3_GGGACAACGGGTCCCAAGGG	MOSPD3	40.4996	76.9279	47.6752	75.5204	25.8159	11.0293	17.8971	0	75.3258	11.5157
chr7:100212494-100212513_MOSPD3_-	MOSPD3_TGGTGGCCAGTTGCTGGCGG	MOSPD3	150.087	352.11	194.214	231.522	299.689	271.722	303.131	157.615	84.3199	143.947
chr8:57026242-57026261_MOS_-	MOS_AGAACCGACTAGCATCTCGG	MOS	85.764	168.362	154.568	33.6259	131.324	106.282	61.5211	142.048	322.664	70.6648
chr8:57025701-57025720_MOS_-	MOS_CAAGCAGGCGCCGTATTCGG	MOS	104.028	124.403	158.081	121.825	319.892	197.525	43.6241	0	146.155	151.275
chr8:57025674-57025693_MOS_-	MOS_GCAGCACATACTGTACGCGG	MOS	145.058	137.151	136.502	93.7114	53.8766	119.317	116.331	0	94.4383	143.947
chr8:57026283-57026302_MOS_+	MOS_TTATGGCCACAGGAACACCG	MOS	114.087	167.483	251.926	275.071	134.692	281.749	252.796	72.4836	314.232	461.677
chr22:50537969-50537988_MOV10L1_-	MOV10L1_ACAGCCTGCGCCCTCCACCA	MOV10L1	160.94	24.1773	182.17	48.5094	0	201.535	26.8456	0	79.8229	53.9146
chr22:50547187-50547206_MOV10L1_+	MOV10L1_AGGTGACGTGGTCAATGCAG	MOV10L1	133.146	60.6631	110.406	240.894	57.2439	135.36	127.517	0	48.9056	128.243
chr22:50528574-50528593_MOV10L1_-	MOV10L1_GCTGCCCGGCTTCCTCCCTA	MOV10L1	409.496	465.524	455.173	442.649	596.01	636.692	476.509	280.692	369.321	316.159
chr22:50552202-50552221_MOV10L1_-	MOV10L1_TCACTCTATCCAGATCACCA	MOV10L1	303.35	86.5988	149.048	216.088	108.876	196.522	130.872	83.1859	95.5626	95.79
chr1:113234302-113234321_MOV10_+	MOV10_CCTGGAGTTAAGTATGGCGC	MOV10	33.6174	7.91258	117.432	106.941	5.61215	46.1225	72.7068	0	41.0357	53.3912
chr1:113232135-113232154_MOV10_+	MOV10_GCAAAGAGGTGCTGACCCTG	MOV10	150.352	246.169	137.505	196.794	182.956	233.621	148.769	113.833	43.2842	310.925
chr1:113231662-113231681_MOV10_-	MOV10_GGAACCGCACGTCGGCCCAG	MOV10	41.2938	42.2004	171.631	121.825	16.8364	142.378	54.8097	0	16.864	248.112
chr1:113232498-113232517_MOV10_-	MOV10_TGGGAAGTAGCCCACAAAGC	MOV10	152.999	220.233	200.738	295.467	71.8355	282.751	372.483	235.45	220.356	226.127
chr6:132722338-132722357_MOXD1_+	MOXD1_GACGATGTCGGCGGACGCCA	MOXD1	45.7937	55.3881	76.2804	90.9552	1.12243	172.458	93.9596	129.887	123.669	71.1882
chr6:132649200-132649219_MOXD1_+	MOXD1_GCGGATCTAATGGAGTGCCA	MOXD1	79.9405	111.655	63.7342	141.118	262.649	14.0373	126.398	0	68.5802	222.463
chr6:132649714-132649733_MOXD1_-	MOXD1_GTTGAGCCAGTGATACAGAG	MOXD1	245.645	140.229	142.022	151.592	156.018	35.0932	93.9596	0	139.971	93.6963
chr6:132645135-132645154_MOXD1_+	MOXD1_TATGGAAGAGGCTCACCCAG	MOXD1	169.675	282.215	277.018	259.636	123.467	300.799	237.136	214.046	345.15	201.525
chr6:166780300-166780319_MPC1_-	MPC1_AAGTCTCCAGAGATTATCAG	MPC1	147.44	117.37	64.7379	84.8915	0	2.00533	17.8971	0	1.12427	13.0861
chr6:166796304-166796323_MPC1_+	MPC1_AGTCCCGGAAATCCTTGCTT	MPC1	216.792	130.997	167.114	114.659	94.2841	233.621	54.8097	71.5107	59.024	73.8054
chr6:166779486-166779505_MPC1_-	MPC1_GAAGTAGCCCAGCTCATCCA	MPC1	150.352	52.7505	43.6605	79.9303	23.571	30.0799	7.82996	0	27.5445	27.219
chr6:166779522-166779541_MPC1_+	MPC1_GCAAACAGAAGCCAGTTCCG	MPC1	261.792	190.781	137.505	164.271	47.1421	7.01865	73.8254	80.7536	32.0416	110.97
chr1:167905010-167905029_MPC2_+	MPC2_GCATCAGCTCCACTTTATCG	MPC2	362.379	120.447	85.3136	140.016	194.18	1.00266	41.3869	0	81.5093	73.282
chr1:167905038-167905057_MPC2_-	MPC2_GCCTGCGGGCCACCTACCAC	MPC2	130.764	138.031	232.354	137.811	30.3056	118.314	54.8097	135.238	212.486	87.9384
chr1:167905040-167905059_MPC2_+	MPC2_GGTAGGTGGCCCGCAGGCCT	MPC2	167.557	180.671	192.708	212.78	199.793	176.469	195.749	131.833	359.203	119.345
chr1:167893738-167893757_MPC2_-	MPC2_TCTGGGCTCCAATTATGAAA	MPC2	88.9404	202.65	155.572	194.038	309.791	74.1971	89.4853	419.821	83.7578	93.1728
chr17:7487178-7487197_MPDU1_+	MPDU1_AATATGGCGGCCGAGGCGGA	MPDU1	171.263	107.259	160.088	196.794	24.6935	172.458	231.543	136.697	128.166	58.1022
chr17:7490488-7490507_MPDU1_+	MPDU1_GCAGCCACCAACTACCACAA	MPDU1	285.086	86.1592	123.956	96.4677	41.5299	78.2078	115.212	130.86	74.2015	41.8754
chr17:7489363-7489382_MPDU1_-	MPDU1_GTTAGTGATGCTGTAGACCA	MPDU1	200.91	38.6837	80.2951	95.3652	15.714	20.0533	14.5414	0.486467	10.6805	14.6564
chr17:7489054-7489073_MPDU1_-	MPDU1_TGAGGAGAATCTTGAGGCAG	MPDU1	47.1172	79.1258	77.284	51.2657	132.447	65.1732	22.3713	0	8.99413	5.23443
chr9:13247745-13247764_MPDZ_-	MPDZ_AAACCAAGCTGCGAGAACGT	MPDZ	223.939	103.303	97.3578	176.398	162.752	162.432	201.342	124.536	68.5802	190.533
chr9:13205972-13205991_MPDZ_-	MPDZ_GGAAGCCGAGCTCATGTCAA	MPDZ	185.822	146.383	206.258	146.631	79.6925	97.2584	153.244	155.67	196.747	107.829
chr9:13223640-13223659_MPDZ_+	MPDZ_GTCCCACAACACTAAACCCA	MPDZ	311.291	174.077	84.3099	136.708	76.3252	89.2371	115.212	152.264	2.81066	236.596
chr9:13193219-13193238_MPDZ_-	MPDZ_TATCCGATCTGTTCTACCAG	MPDZ	301.762	282.215	162.096	254.675	180.711	23.0613	296.42	235.937	115.799	139.759
chr11:58978452-58978471_MPEG1_-	MPEG1_AAGACTCCCAGACCCACCAG	MPEG1	262.851	181.989	210.775	109.698	67.3458	155.413	151.006	169.777	241.155	262.768
chr11:58978703-58978722_MPEG1_+	MPEG1_ATATAGCAGGATCTACCAGG	MPEG1	153.263	296.722	151.557	168.129	39.285	177.472	230.425	0	120.296	49.2036
chr11:58978702-58978721_MPEG1_+	MPEG1_GATATAGCAGGATCTACCAG	MPEG1	147.969	205.727	166.111	100.878	249.179	128.341	44.7426	0	521.659	17.2736
chr11:58978737-58978756_MPEG1_+	MPEG1_GCAGCTAAAGAACCCGCCAA	MPEG1	169.41	195.177	185.181	187.974	15.714	177.472	97.3153	378.472	246.776	192.104
chr16:129621-129640_MPG_+	MPG_AAAGGGCCACCTTACCCGAC	MPG	86.5581	165.725	153.063	233.176	139.181	113.301	223.713	216.964	128.166	198.908
chr16:135479-135498_MPG_-	MPG_GGCTGGCGGTGCCTTTCCGG	MPG	51.3525	28.5732	96.856	28.6647	19.0813	48.1279	0	0	43.8464	17.7971
chr16:129677-129696_MPG_-	MPG_TCCCAGAAATGCCCGGGCCA	MPG	201.704	242.652	181.166	166.476	135.814	280.746	143.176	60.3219	141.657	109.923
chr16:133100-133119_MPG_+	MPG_TGGAGACCGAGGCATACCTG	MPG	138.44	196.496	172.634	300.428	129.079	109.29	134.228	33.5662	277.132	210.424
chr2:71376402-71376421_MPHOSPH10_+	MPHOSPH10_CAGACAAGAAACGAGAGCGA	MPHOSPH10	180.793	95.8301	161.594	79.9303	335.607	280.746	258.389	0	198.995	119.345
chr2:71357860-71357879_MPHOSPH10_-	MPHOSPH10_GAAGCACTCGGGCCGACCCG	MPHOSPH10	82.0581	0	1.00369	8.26866	0	0	0	0	0	15.1798
chr2:71357840-71357859_MPHOSPH10_+	MPHOSPH10_GACGGAAGTCGGCAAAGCCA	MPHOSPH10	104.823	7.47299	33.1217	11.5761	2.24486	76.2025	22.3713	0	11.8048	0
chr2:71375190-71375209_MPHOSPH10_-	MPHOSPH10_TGCATCACTAACACTCACTG	MPHOSPH10	220.498	109.018	42.1549	29.7672	62.8561	4.01066	46.9798	253.449	66.8938	6.28131
chr16:82182324-82182343_MPHOSPH6_+	MPHOSPH6_AAGGCATCCATCTTAATCCT	MPHOSPH6	244.321	354.308	346.775	313.658	306.423	407.082	368.008	994.339	242.841	272.714
chr16:82182453-82182472_MPHOSPH6_-	MPHOSPH6_ACAGATATGAGACCTTGGTG	MPHOSPH6	226.322	54.5089	150.553	112.454	0	88.2344	17.8971	0	46.0949	112.017
chr16:82182323-82182342_MPHOSPH6_+	MPHOSPH6_TAAGGCATCCATCTTAATCC	MPHOSPH6	262.851	221.552	384.915	352.245	269.383	298.794	647.65	69.5648	229.912	302.55
chr16:82182455-82182474_MPHOSPH6_-	MPHOSPH6_TGACAGATATGAGACCTTGG	MPHOSPH6	304.674	331.01	249.919	190.73	299.689	224.597	231.543	714.621	212.486	244.971
chr13:20221174-20221193_MPHOSPH8_+	MPHOSPH8_GAGGAGGATACCGATGTCAG	MPHOSPH8	57.7054	113.853	23.5867	49.6119	89.7944	31.0826	40.2684	87.5641	16.864	17.7971
chr13:20235875-20235894_MPHOSPH8_-	MPHOSPH8_GAGGTCGTCCTGCCCTCCGG	MPHOSPH8	19.3234	74.7299	80.2951	85.4428	24.6935	10.0266	32.4384	161.507	59.024	55.4849
chr13:20208077-20208096_MPHOSPH8_+	MPHOSPH8_GATCCTGGACATGAAGACCG	MPHOSPH8	64.323	31.6503	86.8191	68.3542	17.9589	9.02397	71.5882	0	63.521	48.6802
chr13:20216311-20216330_MPHOSPH8_+	MPHOSPH8_GGAGCCCGAGATTCACCTGG	MPHOSPH8	189.528	94.951	75.2767	99.7751	38.1626	12.032	33.557	0	46.0949	229.268
chr12:123686850-123686869_MPHOSPH9_-	MPHOSPH9_AAGGATTAGGCAGAATCTGA	MPHOSPH9	71.47	53.1901	8.02951	52.9194	144.793	0	67.114	0.486467	0	12.0392
chr12:123699313-123699332_MPHOSPH9_-	MPHOSPH9_CAGATGAAACTCCAAATGCT	MPHOSPH9	221.292	203.09	175.144	73.3154	111.121	146.389	51.454	370.688	250.149	72.2351
chr12:123706066-123706085_MPHOSPH9_+	MPHOSPH9_CCATCTACAAGTGACTCAGC	MPHOSPH9	251.204	91.4343	209.771	201.755	90.9168	214.57	293.064	0	283.877	372.691
chr12:123651185-123651204_MPHOSPH9_+	MPHOSPH9_TAGCAAAGTTATCTCACCCT	MPHOSPH9	395.997	277.38	261.461	179.154	203.16	570.516	246.085	638.245	136.598	150.752
chr15:75182974-75182993_MPI_+	MPI_AGAGGACAAGCCTTATGCAG	MPI	122.558	176.714	99.3652	126.786	121.222	208.554	89.4853	106.536	119.172	77.4695
chr15:75183866-75183885_MPI_-	MPI_CAACTGAGAGCACTTTGAAG	MPI	180.263	110.776	105.387	149.938	213.262	76.2025	183.445	0	240.031	228.745
chr15:75185566-75185585_MPI_-	MPI_GAAACAGCTCTGCAGAGAGG	MPI	83.1169	21.1002	17.5646	57.3293	50.5093	0	69.3511	0	0	31.4066
chr15:75185090-75185109_MPI_-	MPI_GAAGCCACACAAGCCCTGGA	MPI	97.1462	44.3984	89.3283	83.2378	240.2	212.565	44.7426	0.486467	62.3968	4.71099
chr7:40173944-40173963_MPLKIP_-	MPLKIP_ACACGGCGGCAGCTTCCCGG	MPLKIP	187.145	198.694	95.8523	148.836	160.507	88.2344	33.557	445.604	217.545	217.229
chr7:40172734-40172753_MPLKIP_+	MPLKIP_ACTGGTTCTAGGCCAGCCCA	MPLKIP	201.969	95.3906	199.734	137.811	68.4682	289.77	153.244	72.9701	301.865	110.97
chr7:40173945-40173964_MPLKIP_-	MPLKIP_GACACGGCGGCAGCTTCCCG	MPLKIP	100.852	34.7274	204.753	148.836	0	145.386	109.619	0.972935	207.989	121.962
chr7:40173900-40173919_MPLKIP_+	MPLKIP_GGAGCCAGGGTAGCCGCCAG	MPLKIP	114.617	93.6322	137.505	73.8667	75.2028	222.591	67.114	0	98.3733	161.22
chr1:43803881-43803900_MPL_+	MPL_AGCTGCTGTATGCCTACCCG	MPL	189.263	277.38	234.361	203.96	230.098	64.1705	154.362	400.363	240.031	415.614
chr1:43803530-43803549_MPL_-	MPL_GGTGACCATGAAGAGGGCCC	MPL	37.3232	32.9691	28.1033	4.96119	38.1626	6.01598	0	126.968	109.616	0
chr1:43805638-43805657_MPL_+	MPL_TCAGCTCTGACAGCAGAGGG	MPL	93.9698	217.156	81.8006	76.0716	177.344	34.0906	68.2325	451.928	23.6096	155.986
chr1:43805161-43805180_MPL_-	MPL_TGGAGACTGGTCCAGAGCAG	MPL	75.4405	184.187	112.413	141.67	286.22	152.405	191.275	134.265	69.1423	140.283
chr19:4354335-4354354_MPND_-	MPND_AAAGGATGTTACTTCCACCA	MPND	111.175	157.812	156.074	319.721	90.9168	157.418	176.733	0	305.8	436.028
chr19:4352976-4352995_MPND_+	MPND_ACAAGAGTCGGAGACCACTG	MPND	157.763	25.0565	89.8302	23.7035	50.5093	8.02131	2.23713	0	235.534	0
chr19:4345837-4345856_MPND_-	MPND_GGTTCACCAGCTTCTTGCAG	MPND	178.675	143.306	235.365	154.899	223.364	160.426	186.801	205.289	89.9413	253.346
chr19:4343969-4343988_MPND_-	MPND_GTAGTAGATGGACAGCACCC	MPND	46.8525	105.941	140.015	94.8139	10.1019	58.1545	119.687	0	145.592	60.7194
chr17:56358003-56358022_MPO_+	MPO_AATGGCCAGGAGCCCTGCTA	MPO	183.969	101.984	118.435	92.6089	243.567	115.306	90.6039	138.157	31.4794	53.9146
chr17:56357735-56357754_MPO_-	MPO_ACAAGGCCTACAAGGAGCGG	MPO	232.939	65.059	287.055	154.348	150.406	304.81	51.454	0	236.658	82.1805
chr17:56356969-56356988_MPO_+	MPO_ACTTGGACAACACATTCAGC	MPO	207.263	134.074	214.288	154.899	197.548	54.1438	325.503	129.887	154.587	80.6102
chr17:56357308-56357327_MPO_-	MPO_ATCCTACTTCAAGCAGCCGG	MPO	200.645	124.843	205.254	107.493	75.2028	187.498	77.1811	133.779	100.06	137.142
chrX:154020514-154020533_MPP1_-	MPP1_ACCGAGGACATGTACACCAA	MPP1	200.91	253.203	262.966	247.508	448.972	204.543	80.5368	160.048	534.026	255.964
chrX:154033629-154033648_MPP1_-	MPP1_ATGACCCTCAAGGCGAGCGA	MPP1	80.2052	191.221	306.627	171.988	88.672	328.874	173.378	481.116	209.113	38.2113
chrX:154019331-154019350_MPP1_-	MPP1_ATGGCAGGCTCCCTTCACGT	MPP1	204.881	436.95	307.631	383.114	337.851	218.581	637.583	416.416	780.803	463.77
chrX:154020064-154020083_MPP1_-	MPP1_GTGGCCAGAATTCTTCATGG	MPP1	103.234	107.699	359.321	177.5	46.0196	202.538	312.08	69.5648	290.623	132.431
chr17:41960302-41960321_MPP2_+	MPP2_ACCATGCGCACAGCATCGGG	MPP2	99.5285	58.9048	133.992	127.889	218.874	279.743	186.801	0	152.9	83.7509
chr17:41960589-41960608_MPP2_+	MPP2_GAGGATGTGGGCCAGCTCGG	MPP2	48.7055	82.2029	90.332	113.556	54.9991	20.0533	73.8254	0	286.688	99.4541
chr17:41975618-41975637_MPP2_+	MPP2_GGAGCACTGTACCTTGGCCA	MPP2	226.586	118.249	182.671	196.243	15.714	89.2371	52.5726	312.798	151.776	152.845
chr17:41959774-41959793_MPP2_-	MPP2_TGTGGGTGACATCATCAAGG	MPP2	364.761	276.501	401.476	282.237	547.746	354.943	282.997	404.254	208.551	300.456
chr17:41908969-41908988_MPP3_-	MPP3_AGGAGGAGATGGGCTTCCTG	MPP3	168.351	15.8252	20.5756	33.0746	84.1822	0	0	0	66.3317	8.37509
chr17:41909259-41909278_MPP3_-	MPP3_CAGCATGCCAGTGCTATCGG	MPP3	137.911	100.666	53.1955	127.889	225.608	65.1732	96.1967	0	0	277.425
chr17:41908617-41908636_MPP3_-	MPP3_CAGCGCTGTGGCCCTCGCTG	MPP3	137.646	145.064	146.037	136.157	120.1	219.583	125.279	0	202.368	179.017
chr17:41907384-41907403_MPP3_+	MPP3_TGTGTGACTACCCTCAGGTG	MPP3	242.998	208.365	198.229	226.561	163.875	107.285	184.563	0	115.799	154.416
chr2:202558601-202558620_MPP4_-	MPP4_ACAGCCACCAATCCACAGAA	MPP4	269.204	258.478	232.856	273.968	145.916	213.567	306.487	85.6183	117.486	220.369
chr2:202557652-202557671_MPP4_-	MPP4_ACGATCTCCTCCACTCGCCG	MPP4	180.263	291.007	98.3615	270.661	167.242	61.1625	236.017	2139	118.61	506.693
chr2:202549807-202549826_MPP4_-	MPP4_GTGGCCAGGATCATCCACGG	MPP4	94.7639	93.6322	56.2066	151.041	39.285	31.0826	182.326	0	77.5743	257.534
chr2:202550694-202550713_MPP4_+	MPP4_TCAGGGATATTGTCTGGCAG	MPP4	88.1463	159.131	316.162	190.179	254.792	268.714	140.939	0	829.708	122.486
chr14:67759292-67759311_MPP5_-	MPP5_AAAGCAGTGAAATATCCTCC	MPP5	102.705	323.097	180.162	192.384	371.524	165.44	284.116	126.968	45.5328	71.7117
chr14:67768814-67768833_MPP5_+	MPP5_AAAGGCTCGTGATATTCCGT	MPP5	182.645	417.608	317.166	273.417	719.478	434.153	171.141	309.88	381.126	296.792
chr14:67768121-67768140_MPP5_+	MPP5_AAGCCAGTTCATCATAAGGA	MPP5	155.91	168.362	216.797	212.78	102.141	267.711	212.528	131.346	127.604	150.228
chr14:67745902-67745921_MPP5_+	MPP5_TATGAATGGGCATGTTACAG	MPP5	85.764	65.4986	199.734	120.171	0	294.783	53.6912	0	225.977	36.641
chr7:24720085-24720104_MPP6_+	MPP6_ACGTGCCATGCACAAGGCTG	MPP6	149.293	90.5551	130.48	121.274	17.9589	75.1998	81.6553	148.373	52.8405	32.4535
chr7:24690140-24690159_MPP6_+	MPP6_ATTGCCCGAATCCTCCATGG	MPP6	245.645	120.007	182.671	108.595	266.016	110.293	108.501	0	187.19	262.245
chr7:24718747-24718766_MPP6_+	MPP6_TAGTTACTTCACGGAAACCA	MPP6	156.969	119.568	19.0701	43.5483	132.447	23.0613	121.924	0	16.3019	23.0315
chr7:24663323-24663342_MPP6_-	MPP6_TCTTCTGCTCCAGTAGACGA	MPP6	88.6757	55.8277	8.02951	11.0249	38.1626	25.0666	50.3355	269.989	21.361	34.5472
chr10:28436400-28436419_MPP7_+	MPP7_ACATGTCCTCACCTTCACAT	MPP7	300.174	309.47	284.546	214.985	345.708	266.709	213.646	586.68	257.457	128.243
chr10:28438936-28438955_MPP7_-	MPP7_AGTCCGGTGCCCATTCTCCA	MPP7	363.703	639.161	496.324	565.025	769.987	550.462	362.415	409.119	452.517	564.795
chr10:28420553-28420572_MPP7_+	MPP7_TCAGGCATAGGAGGCAACAC	MPP7	251.468	468.161	413.018	186.872	432.135	401.066	139.821	35.5121	273.197	201.002
chr10:28491105-28491124_MPP7_+	MPP7_TTTCACCAAACATATCCCAG	MPP7	292.762	412.773	162.096	314.209	409.687	426.132	209.172	1004.56	396.304	214.088
chr18:11896985-11897004_MPPE1_-	MPPE1_ACTGGCTGGACAAATTACGA	MPPE1	225.792	66.3778	110.908	66.1492	58.3664	77.2051	38.0312	0	23.6096	49.7271
chr18:11893451-11893470_MPPE1_+	MPPE1_GAACACAGAGTCCTACCTCA	MPPE1	158.028	328.372	195.217	147.182	564.582	300.799	239.373	287.502	169.202	107.829
chr18:11886741-11886760_MPPE1_+	MPPE1_GCAGAGGCCCAGGTCCACAC	MPPE1	166.234	252.763	223.321	231.522	203.16	254.677	346.755	259.774	173.699	153.892
chr18:11889401-11889420_MPPE1_-	MPPE1_GTTGCTGGAAACCATGACAT	MPPE1	92.9109	159.131	85.3136	89.3015	188.568	195.519	34.6755	0	146.155	270.097
chr22:43894173-43894192_MPPED1_+	MPPED1_AAATGGAACCTCATTCCCGA	MPPED1	131.822	163.087	91.3357	88.7502	253.669	39.1039	108.501	0	74.7637	96.8369
chr22:43831109-43831128_MPPED1_+
chr22:43821111-43821130_MPPED1_+	MPPED1_CAGCCGGCTCATCATCGAGG	MPPED1	124.675	62.4215	211.778	229.317	2.24486	332.884	192.393	0	199.557	109.923
chr22:43870630-43870649_MPPED1_+	MPPED1_GAGTACAAGATCGTGATCGC	MPPED1	156.705	196.496	159.085	137.811	225.608	23.0613	89.4853	267.557	306.925	321.917
chr11:30601878-30601897_MPPED2_-	MPPED2_AGGCAAAGTTACCATAACGG	MPPED2	205.145	12.3085	4.01476	10.4736	24.6935	0	0	0	0	0
chr11:30439104-30439123_MPPED2_-	MPPED2_CAAGTGGAACCTCATCCCTG	MPPED2	131.822	149.899	152.561	130.645	51.6318	314.836	73.8254	0	129.853	227.698
chr11:30435778-30435797_MPPED2_+	MPPED2_CATGGATTCCACCAAACACA	MPPED2	136.322	163.527	268.989	182.462	253.669	391.039	118.568	139.616	258.581	102.595
chr11:30516940-30516959_MPPED2_-	MPPED2_TGTGTCCAAATTGAAACCAG	MPPED2	74.6464	112.095	132.487	120.171	11.2243	33.0879	79.4182	148.373	69.1423	104.689
chr17:16946264-16946283_MPRIP_+	MPRIP_CAACGACGAGGACCTGACGC	MPRIP	105.617	39.1233	108.9	32.5234	0	79.2104	0	0	101.746	29.8362
chr17:16981317-16981336_MPRIP_+	MPRIP_CGTTGCAGAAATGGCAGCGA	MPRIP	80.4699	151.658	70.2582	73.3154	62.8561	172.458	20.1342	0	147.279	36.1176
chr17:17030123-17030142_MPRIP_+	MPRIP_GAAGGAGCATTTCATCCGGG	MPRIP	55.8525	82.6425	20.0738	33.0746	168.364	0	0	0	3.3728	19.3674
chr17:17039736-17039755_MPRIP_-
chr22:37420280-37420299_MPST_-	MPST_ATTGCGCCGACACCAGCGCG	MPST	83.6463	131.876	187.188	179.154	74.0804	181.482	225.95	447.063	168.64	216.182
chr22:37425520-37425539_MPST_+	MPST_GATGTCATCTCAGAGGGCCG	MPST	75.7052	35.167	106.893	55.6756	19.0813	105.28	29.0827	0	130.977	105.735
chr22:37425488-37425507_MPST_-	MPST_GCGCATGTACCACTCCACCC	MPST	243.263	336.724	401.476	396.895	754.273	380.01	398.21	595.922	282.753	405.668
chr22:37420652-37420671_MPST_-	MPST_TCTGGCGCAGCCAGTGGCGG	MPST	113.293	96.2697	161.092	104.736	84.1822	123.328	74.9439	72.9701	96.6869	53.9146
chr19:18304795-18304814_MPV17L2_-	MPV17L2_AGGCTACCAGCTGATCCACG	MPV17L2	196.939	141.108	108.9	176.949	292.954	86.2291	163.311	0	16.3019	160.174
chr19:18304115-18304134_MPV17L2_+	MPV17L2_GCTACGCCGCCTGTTATCCG	MPV17L2	224.998	178.473	166.111	181.359	418.666	140.373	128.635	132.806	132.101	266.956
chr19:18304163-18304182_MPV17L2_+	MPV17L2_GCTGCTCGTCACTAACACGC	MPV17L2	53.4701	101.984	80.2951	91.5065	30.3056	76.2025	152.125	0	84.3199	40.3051
chr19:18304669-18304688_MPV17L2_+	MPV17L2_TATAGCGAGCATGTTTGCGG	MPV17L2	79.4111	95.3906	106.391	47.9582	103.264	47.1252	13.4228	162.48	65.7695	4.71099
chr16:15490041-15490060_MPV17L_-	MPV17L_ATAGAAGGCCGAGACCGCGA	MPV17L	41.0291	112.095	48.1771	50.7144	148.161	47.1252	116.331	87.5641	66.3317	32.4535
chr16:15501817-15501836_MPV17L_+	MPV17L_CAATGGAGAACAGCTTACGC	MPV17L	99.7932	16.7043	74.273	79.3791	38.1626	11.0293	63.7583	0	281.066	13.6095
chr16:15489813-15489832_MPV17L_-	MPV17L_CGAGCCGTAAAGCAGCACGT	MPV17L	94.7639	160.889	167.114	192.384	143.671	137.365	153.244	177.561	109.616	210.424
chr16:15501703-15501722_MPV17L_-	MPV17L_GGTGGAACTTACCTGTACAA	MPV17L	158.822	95.3906	64.7379	94.8139	108.876	198.527	83.8925	0	89.3791	236.073
chr2:27535364-27535383_MPV17_-	MPV17_ACAACTGGGCCAAACTACAG	MPV17	149.293	105.061	122.45	136.708	133.569	37.0986	289.709	118.212	95.0005	181.635
chr2:27545321-27545340_MPV17_+	MPV17_TCAGGACCTGTACTTTCCAC	MPV17	83.1169	83.0821	183.173	99.7751	24.6935	343.914	167.785	0.486467	75.3258	56.0084
chr2:27535615-27535634_MPV17_+	MPV17_TGTACCAGCCTCCTACCACA	MPV17	133.675	148.581	174.642	177.5	99.8963	116.309	151.006	9.24288	75.8879	354.894
chr2:27535857-27535876_MPV17_+	MPV17_TTACCACAAAGCCACAGCCC	MPV17	105.352	58.9048	84.8117	143.875	1.12243	96.2557	193.512	37.458	117.486	210.947
chr1:167745354-167745373_MPZL1_-
chr1:167691439-167691458_MPZL1_-	MPZL1_GCACCGACCACAGCCAGCGC	MPZL1	156.175	214.958	140.516	248.06	188.568	104.277	297.539	0	116.362	250.206
chr1:167741673-167741692_MPZL1_-	MPZL1_GCTGGACAACGATGTCAGGA	MPZL1	65.3818	71.6528	63.2324	113.556	22.4486	89.2371	83.8925	155.67	144.468	59.6725
chr1:167734868-167734887_MPZL1_+	MPZL1_TCGTGGCAAATGGTACACAA	MPZL1	109.852	9.67093	79.2914	70.008	0	39.1039	33.557	0	123.669	43.9692
chr11:118133757-118133776_MPZL2_+	MPZL2_AACAGCCTCCAGCACCCGGG	MPZL2	133.675	191.66	153.063	227.664	130.202	231.615	284.116	237.396	111.302	56.0084
chr11:118133754-118133773_MPZL2_+	MPZL2_ATTAACAGCCTCCAGCACCC	MPZL2	227.645	184.627	212.28	224.907	106.631	225.599	259.507	299.177	68.0181	194.197
chr11:118134808-118134827_MPZL2_+	MPZL2_TACCTGTGAGCTGTATGCCA	MPZL2	276.086	163.087	212.782	223.805	111.121	192.511	166.666	0	269.262	238.166
chr11:118133691-118133710_MPZL2_+	MPZL2_TGTTAGAGCATCACCCACAG	MPZL2	109.058	159.131	216.797	132.298	314.28	302.804	72.7068	154.21	101.746	240.784
chr11:118122942-118122961_MPZL3_+	MPZL3_AAGAACAGGACGCCCAGCAG	MPZL3	181.057	215.398	236.369	369.885	382.749	407.082	238.255	65.1866	57.8997	731.773
chr11:118106222-118106241_MPZL3_+	MPZL3_CAGCAGCAGAGCAACCACCA	MPZL3	203.822	353.868	459.689	390.281	295.199	764.03	331.096	339.554	590.24	240.784
chr11:118111044-118111063_MPZL3_-	MPZL3_CGTGCAGATGCCCATGTCCG	MPZL3	293.556	261.115	612.25	535.809	253.669	437.161	569.35	89.9965	507.044	554.849
chr11:118104171-118104190_MPZL3_+	MPZL3_TTACCAGGCACTCAGCGCAA	MPZL3	190.322	230.344	384.915	238.137	314.28	463.231	181.208	403.281	295.12	302.55
chr1:161277186-161277205_MPZ_+	MPZ_AACCACGATGGCCTGGGCCG	MPZ	68.0288	54.5089	116.93	113.005	26.9383	111.296	152.125	206.749	283.877	65.9538
chr1:161279635-161279654_MPZ_+	MPZ_AAGAGAAGAGCAGCACAGCC	MPZ	254.645	253.642	294.081	295.467	418.666	239.637	304.25	0.486467	388.434	273.237
chr1:161276696-161276715_MPZ_-	MPZ_ATAGATCTTCCACTATGCCA	MPZ	155.646	188.583	200.236	227.664	89.7944	387.028	363.534	205.776	286.126	105.212
chr1:161276215-161276234_MPZ_-	MPZ_GTTCTGGGAGCTGTGATCGG	MPZ	221.822	320.899	261.461	308.696	543.256	139.37	512.303	300.15	199.557	222.463
chr1:181018390-181018409_MR1_+	MR1_CTGGCAGCAGATGTTCAAGG	MR1	281.909	247.928	246.907	347.284	282.852	240.639	241.61	158.588	164.143	126.15
chr1:181021511-181021530_MR1_+	MR1_TATGGAGACATTCTTCCCAG	MR1	113.558	145.943	115.926	82.6866	169.487	231.615	39.1498	0	129.291	81.6571
chr1:181018410-181018429_MR1_+	MR1_TGGAACTGAAGCGCCTACAG	MR1	219.175	218.036	214.288	334.605	87.5495	86.2291	307.606	788.564	370.446	882.001
chr1:181019286-181019305_MR1_+	MR1_TGTGGCTCACACCATCAAGC	MR1	240.616	294.524	289.062	205.614	203.16	157.418	335.57	143.994	419.351	201.525
chr6:84765030-84765049_MRAP2_+	MRAP2_GGTCGGAGATGTCCGCCCAG	MRAP2	36.5291	11.8689	131.985	81.5841	6.73458	86.2291	71.5882	0	81.5093	141.33
chr6:84798920-84798939_MRAP2_-	MRAP2_GTAGCAGTGAAAGAGAGACC	MRAP2	198.792	81.3237	12.0443	46.3045	69.5906	42.1119	19.0156	0	4.49706	28.2659
chr6:84765045-84765064_MRAP2_-	MRAP2_GTTAGAAATTAACCTCTGGG	MRAP2	92.3815	105.061	86.8191	123.479	139.181	158.421	143.176	0	12.9291	113.587
chr6:84798930-84798949_MRAP2_+	MRAP2_TCACTGCTACATCAATGAGG	MRAP2	99.2638	86.5988	91.8375	71.6617	54.9991	142.378	101.79	0	150.652	38.7348
chr21:33671271-33671290_MRAP_+	MRAP_AGTGCCACAGACATGGCCAA	MRAP	144.528	48.3547	160.59	109.698	0	188.501	34.6755	165.885	114.113	160.174
chr21:33671339-33671358_MRAP_+	MRAP_CTATCTGGACCTCATTCCCG	MRAP	293.292	197.375	180.162	319.17	338.974	343.914	331.096	282.638	168.078	493.083
chr21:33679041-33679060_MRAP_-	MRAP_TCTTACCCACCTCATCTGCG	MRAP	197.204	311.228	300.605	232.074	277.24	351.935	385.905	0	213.61	88.9853
chr21:33671359-33671378_MRAP_-	MRAP_TTTCAGCTTCTTCTCGTCCA	MRAP	233.204	312.107	383.911	212.78	271.628	689.833	165.548	144.481	188.877	157.556
chr3:138119395-138119414_MRAS_-	MRAS_GAGAGGTGGGTCCTTGGCAC	MRAS	160.675	258.038	95.8523	144.426	168.364	142.378	119.687	209.667	87.1306	80.0868
chr3:138117356-138117375_MRAS_+	MRAS_GCACTTGAGGAAGATCACCA	MRAS	214.939	224.19	187.188	276.724	185.201	195.519	495.525	123.076	160.77	217.752
chr3:138116206-138116225_MRAS_+
chr3:138091862-138091881_MRAS_-	MRAS_TTTCAGGTAGGAGTCTTCAA	MRAS	42.3526	19.7815	8.02951	56.7781	8.97944	110.293	95.0781	0	0	52.3443
chr17:60744159-60744178_MRC2_+	MRC2_AATGACTTGGACACGAGCGG	MRC2	102.44	202.21	106.391	107.493	122.345	142.378	487.695	233.018	43.8464	45.5395
chr17:60705188-60705207_MRC2_-	MRC2_AGGTGACGAGGCCAGGGCGC	MRC2	98.205	38.6837	38.1402	67.2517	0	0	41.3869	0	21.361	9.94541
chr17:60741987-60742006_MRC2_-	MRC2_GAGGCTGGTATTGCAAGCCG	MRC2	26.9998	83.0821	31.6162	73.8667	90.9168	29.0773	29.0827	224.261	15.7397	21.9846
chr17:60743482-60743501_MRC2_-	MRC2_GATGGTGCACGGCTTTCCGT	MRC2	46.0584	83.9613	117.432	31.4209	118.978	36.0959	50.3355	142.535	20.2368	1.57033
chr11:94180453-94180472_MRE11A_-	MRE11A_ACCAACAAAGGAAGAGGCCG	MRE11A	83.1169	40.0025	104.384	139.465	193.058	70.1865	93.9596	0	82.6335	133.478
chr11:94212904-94212923_MRE11A_-	MRE11A_CCATGGGTGAACTATCAAGA	MRE11A	242.998	3.5167	18.0664	11.0249	1.12243	0	16.7785	0	12.9291	8.37509
chr11:94189426-94189445_MRE11A_+	MRE11A_GCAGCAGAATAATTACCTCA	MRE11A	218.91	93.6322	205.756	95.9164	6.73458	84.2238	49.2169	0	213.048	27.7425
chr11:94197392-94197411_MRE11A_-	MRE11A_TTTCAGGTGGACTATAGTGG	MRE11A	186.087	15.8252	12.0443	9.37114	0	17.0453	0	0	9.55626	4.71099
chr2:216811801-216811820_MREG_-	MREG_ACTATGATATCCATACCCTG	MREG	118.587	111.216	188.192	86.5453	129.079	137.365	41.3869	0	205.741	54.4381
chr2:216877943-216877962_MREG_+	MREG_GCGGCGCACCCACCTGACGA	MREG	128.646	180.671	328.708	158.207	157.14	242.645	183.445	142.048	132.663	119.868
chr2:216861031-216861050_MREG_-	MREG_TCAGCAGGCCAAAGACTCAG	MREG	284.292	219.794	290.568	242.547	68.4682	449.193	325.503	148.859	178.196	182.682
chr2:216809585-216809604_MREG_+	MREG_TTTAGGGACTTGGAAACGGA	MREG	100.852	101.545	85.8154	105.839	54.9991	51.1359	46.9798	0	38.225	106.782
chr4:6711320-6711339_MRFAP1L1_-	MRFAP1L1_AGACGAGGTGGAAGCGCCTG	MRFAP1L1	96.8815	83.9613	51.1881	68.3542	150.406	128.341	93.9596	595.436	21.9232	183.728
chr4:6711062-6711081_MRFAP1L1_-	MRFAP1L1_AGTGTCGGAGTTGTGCGAGA	MRFAP1L1	110.381	141.987	201.741	151.592	144.793	237.631	120.805	148.859	99.4975	156.509
chr4:6711311-6711330_MRFAP1L1_-	MRFAP1L1_GGAAGCGCCTGAGGAAGTGG	MRFAP1L1	87.3522	312.107	244.398	205.614	328.872	62.1652	204.698	0	377.191	81.6571
chr4:6711056-6711075_MRFAP1L1_-	MRFAP1L1_GGAGTTGTGCGAGAAGGCTG	MRFAP1L1	98.205	204.408	98.8634	159.861	279.485	172.458	184.563	297.232	166.953	206.76
chr4:6642946-6642965_MRFAP1_-	MRFAP1_ACTCGCTCTTCTCTATCCGC	MRFAP1	205.675	327.933	327.704	261.29	335.607	480.276	271.812	583.274	288.374	144.994
chr4:6642871-6642890_MRFAP1_+	MRFAP1_CAAGAGGTGCGAGAAGGCCG	MRFAP1	177.881	108.578	111.911	106.39	25.8159	38.1012	61.5211	246.639	170.888	34.0238
chr4:6642607-6642626_MRFAP1_+	MRFAP1_CGTCGAGCTGGCGGAACCGG	MRFAP1	208.851	263.753	255.439	293.262	470.298	639.7	121.924	149.345	92.1898	240.26
chr4:6642865-6642884_MRFAP1_+	MRFAP1_GGCGGCCAAGAGGTGCGAGA	MRFAP1	80.4699	28.5732	137.004	83.789	0	164.437	68.2325	0	30.9173	62.2897
chr20:61430863-61430882_MRGBP_+	MRGBP_AGAGAAGAACTCCTCAGACT	MRGBP	104.823	152.537	43.6605	154.899	219.996	64.1705	110.738	151.291	64.6453	258.581
chr20:61428501-61428520_MRGBP_+	MRGBP_AGTTCAGCCAGAACATCGGG	MRGBP	110.646	6.59382	14.0516	29.2159	0	0	6.7114	0	3.93493	56.0084
chr20:61427976-61427995_MRGBP_-	MRGBP_GAAGAGGCACACCTCCACCT	MRGBP	95.2933	7.03341	43.6605	48.5094	0	0	93.9596	0	14.6155	9.94541
chr20:61429989-61430008_MRGBP_+	MRGBP_TCCAGAAGAGATCATTCAGG	MRGBP	113.028	113.414	18.0664	25.9085	274.995	17.0453	29.0827	155.67	0	6.28131
chr11:68747760-68747779_MRGPRD_+	MRGPRD_GATGAGGAACACCAGGACAG	MRGPRD	81.264	32.5295	84.8117	138.362	22.4486	128.341	86.1296	0	47.7813	271.143
chr11:68748125-68748144_MRGPRD_-	MRGPRD_GATGTACTTTGCCTACACAG	MRGPRD	106.94	141.987	78.2877	57.8806	163.875	28.0746	4.47426	130.86	93.3141	5.23443
chr11:68747862-68747881_MRGPRD_+	MRGPRD_GCTGGACAGAGTCATCACTG	MRGPRD	118.587	161.329	148.546	113.005	305.301	69.1838	220.358	117.239	136.036	88.4618
chr11:68748400-68748419_MRGPRD_-	MRGPRD_TCAGCCCTAAACTATTCCAG	MRGPRD	332.732	175.396	120.443	228.766	244.69	311.828	218.12	145.94	44.4085	193.674
chr11:3249211-3249230_MRGPRE_+	MRGPRE_GCCCAGGCAGAAGTAGACGA	MRGPRE	294.615	255.401	253.431	287.198	123.467	305.812	110.738	553.6	320.416	372.168
chr11:3249313-3249332_MRGPRE_+	MRGPRE_GGACAGCCAGTAGATGCCGA	MRGPRE	187.41	128.799	83.808	204.511	92.0392	172.458	200.223	71.9972	38.225	357.511
chr11:3249589-3249608_MRGPRE_+	MRGPRE_GGTGAGGGCGCACACACAGG	MRGPRE	70.4111	14.946	0	12.1274	0	0	16.7785	0	0	13.0861
chr11:3249166-3249185_MRGPRE_+	MRGPRE_TCGCTGGAGGACCAGCCGGA	MRGPRE	92.1168	105.061	94.3468	131.196	85.3047	65.1732	85.011	159.075	51.1541	294.698
chr11:68773499-68773518_MRGPRF_+	MRGPRF_GAGGTAGCCCACATCGGCGC	MRGPRF	97.1462	219.794	99.867	78.8279	52.7542	107.285	119.687	132.319	110.74	48.6802
chr11:68773261-68773280_MRGPRF_+
chr11:68773465-68773484_MRGPRF_-	MRGPRF_GTTCTCCATCCTGAACACGG	MRGPRF	113.558	65.4986	114.922	134.503	97.6514	82.2184	99.5524	0	89.3791	138.189
chr11:68772818-68772837_MRGPRF_-	MRGPRF_TGCGGGACGGCGCTGAGCTG	MRGPRF	53.7348	251.005	144.531	159.309	144.793	53.1412	60.4026	728.242	291.747	180.588
chr11:3239448-3239467_MRGPRG_+	MRGPRG_ATGCCGTAGAGCCTGGGCCG	MRGPRG	84.9698	152.097	180.162	197.345	17.9589	153.408	90.6039	323.987	158.521	209.377
chr11:3239384-3239403_MRGPRG_+	MRGPRG_CAGGCTCCAGTAGAAGACCG	MRGPRG	50.8231	307.272	161.594	140.016	298.566	288.767	109.619	268.043	63.521	238.166
chr11:3239861-3239880_MRGPRG_+
chr11:3239743-3239762_MRGPRG_-	MRGPRG_GCTGCTGGCGGCCTTCAGCG	MRGPRG	128.911	194.298	187.188	124.03	125.712	168.448	203.579	275.827	1047.25	104.165
chr11:18956085-18956104_MRGPRX1_+	MRGPRX1_AATATATAAGGCGGCCGCTG	MRGPRX1	57.7054	112.974	27.6014	92.0577	44.8972	24.0639	101.79	0	0	236.073
chr11:18955584-18955603_MRGPRX1_+
chr11:18956310-18956329_MRGPRX1_-	MRGPRX1_GGATCCAACCATCTCAACCT	MRGPRX1	284.292	139.349	215.793	222.702	198.67	145.386	129.754	170.264	133.225	194.197
chr11:18955983-18956002_MRGPRX1_+	MRGPRX1_TCACGGCACTCAGAAAGCTC	MRGPRX1	210.969	157.372	156.575	177.5	21.3262	237.631	230.425	160.048	241.717	138.189
chr11:19076966-19076985_MRGPRX2_+	MRGPRX2_ACTGCTTCTCGACATCTCCG	MRGPRX2	127.058	215.838	277.52	227.112	234.588	340.906	325.503	0	124.794	112.54
chr11:19077641-19077660_MRGPRX2_+	MRGPRX2_GCTAGGGAAATTGATGGAGA	MRGPRX2	185.028	196.496	155.07	202.306	204.282	235.626	91.7224	718.026	48.3434	182.158
chr11:19077009-19077028_MRGPRX2_-	MRGPRX2_GCTGAGGTGGATCACAGTGA	MRGPRX2	76.2346	93.1926	12.0443	34.1771	16.8364	32.0852	19.0156	1049.8	0	13.6095
chr11:19077611-19077630_MRGPRX2_+	MRGPRX2_GTAGGCACAGGTCATCACAG	MRGPRX2	90.2639	147.262	207.764	165.373	117.855	124.33	40.2684	0	230.474	242.877
chr11:18159478-18159497_MRGPRX3_-	MRGPRX3_ATAAGACTTTCCAATCCAGG	MRGPRX3	176.557	133.635	119.941	114.659	54.9991	297.791	125.279	133.292	103.432	97.8838
chr11:18159043-18159062_MRGPRX3_-	MRGPRX3_GAAAGGTCATCACAGGACTG	MRGPRX3	85.2345	243.092	215.793	260.187	56.1215	268.714	338.926	330.798	72.5151	229.268
chr11:18195256-18195275_MRGPRX4_-	MRGPRX4_ACTCCAGCATACTAAACAGC	MRGPRX4	229.498	212.761	223.321	131.747	156.018	179.477	194.631	143.021	391.807	102.595
chr11:18195255-18195274_MRGPRX4_-	MRGPRX4_CTCCAGCATACTAAACAGCA	MRGPRX4	282.174	349.472	291.07	272.866	203.16	155.413	233.78	289.935	137.723	461.677
chr11:18195097-18195116_MRGPRX4_-	MRGPRX4_GAAAGGTCATCACAGAAACG	MRGPRX4	168.351	184.627	280.029	341.22	254.792	308.82	302.013	183.398	237.782	61.7663
chr11:18195258-18195277_MRGPRX4_+	MRGPRX4_TGTTTAGTATGCTGGAGTGG	MRGPRX4	360.526	306.832	291.572	314.209	362.545	119.317	375.838	139.616	284.439	408.809
chr19:13879428-13879447_MRI1_+	MRI1_GAGACCCGGCCCTACAACCA	MRI1	168.616	123.524	255.439	144.426	103.264	145.386	287.471	0	214.173	66.4772
chr19:13875471-13875490_MRI1_+	MRI1_GCAGAGCCGCTACGAGGCGG	MRI1	41.5585	80.005	142.022	126.235	40.4075	205.546	27.9642	0	113.551	119.345
chr19:13875827-13875846_MRI1_-	MRI1_GCGGGCCATGTTGACAGCGG	MRI1	75.9699	91.8739	115.926	97.5701	134.692	116.309	44.7426	0	84.8821	71.1882
chr19:13876923-13876942_MRI1_-	MRI1_TAGGGCTGTACCATAGCCAG	MRI1	152.734	119.128	32.6199	93.1602	214.384	17.0453	173.378	0	2.81066	97.8838
chr17:34959000-34959019_MRM1_+	MRM1_AGTCAGCAAGTCCAGCGCGG	MRM1	125.469	217.156	130.48	94.8139	204.282	153.408	89.4853	0	111.864	147.611
chr17:34958241-34958260_MRM1_-	MRM1_GACGGTCGAGAGCAATGCCA	MRM1	31.4997	77.807	53.1955	23.1522	30.3056	42.1119	5.59283	0	0	21.9846
chr17:34964210-34964229_MRM1_-	MRM1_GGAGAGTAGGCCGTTCCCAG	MRM1	31.7644	39.5629	49.6826	127.337	0	36.0959	239.373	0	62.9589	106.259
chr17:34964807-34964826_MRM1_-	MRM1_TCTGGGCCTGAAGACAGCCC	MRM1	55.0583	39.1233	37.6383	89.8527	1.12243	5.01332	108.501	0	39.3493	36.1176
chr8:145234468-145234487_MROH1_+	MROH1_CAGCGAGATGACCAAGACGA	MROH1	242.468	264.632	276.014	175.296	398.463	353.94	190.156	286.529	294.558	226.127
chr8:145218743-145218762_MROH1_-	MROH1_CATGCACTCACTCTTCATGG	MROH1	188.734	187.264	83.3062	137.26	323.26	97.2584	143.176	0	26.9824	87.9384
chr8:145235131-145235150_MROH1_+	MROH1_GGGAAGACAGTTCATCAGCA	MROH1	353.644	255.401	252.428	204.511	230.098	293.781	258.389	303.069	127.604	186.869
chr8:145223210-145223229_MROH1_-	MROH1_GGTGATGGCGTCCAGCAGGG	MROH1	58.7642	92.753	217.8	132.85	1.12243	149.397	30.2013	0	362.576	673.147
chr2:234701519-234701538_MROH2A_+	MROH2A_ATACGCCAGGCGATCTGCAG	MROH2A	131.558	303.755	258.952	364.372	384.993	396.052	299.776	256.368	220.356	354.371
chr2:234698182-234698201_MROH2A_+	MROH2A_CAGGACATCATCCAGCAGGA	MROH2A	12.7058	7.47299	33.6236	28.6647	0	47.1252	39.1498	0	5.0592	123.533
chr2:234688399-234688418_MROH2A_+	MROH2A_CATGCGGAAGACCCTGGCCT	MROH2A	260.468	315.624	362.332	422.253	488.257	211.562	281.879	0	464.884	372.168
chr2:234698521-234698540_MROH2A_+	MROH2A_GGTGGCCAGCGACACACTGG	MROH2A	92.6462	188.583	263.468	186.32	152.65	262.698	54.8097	0	418.789	321.394
chr5:41058255-41058274_MROH2B_+	MROH2B_ATGCAGCAGCAAGCTCACCG	MROH2B	137.646	101.545	59.2176	86.5453	40.4075	17.0453	112.975	22.864	55.089	67.5241
chr5:41048413-41048432_MROH2B_+	MROH2B_CAATCCCTTGTACCTTCCAG	MROH2B	188.469	254.961	91.3357	106.39	672.335	92.2451	147.651	525.871	7.86986	141.853
chr5:41070910-41070929_MROH2B_+	MROH2B_GATCTGATGATGCTTACCTA	MROH2B	320.291	163.527	200.738	238.689	132.447	128.341	296.42	281.665	274.883	282.136
chr5:41065437-41065456_MROH2B_+	MROH2B_GCTGGTTGCCAATTCAGCCA	MROH2B	73.3229	150.779	54.1992	99.2239	271.628	0	154.362	518.574	111.302	46.5864
chr8:144653942-144653961_MROH6_-	MROH6_CAGGTGCCCAGCCTAGCGGA	MROH6	32.5585	89.2363	69.2545	39.1383	61.7336	141.376	4.47426	0	9.55626	40.8285
chr8:144654205-144654224_MROH6_+	MROH6_GGTCCTCCAACCGCTCGCCC	MROH6	172.057	220.673	129.476	202.858	140.304	122.325	229.306	0	28.1066	114.111
chr8:144654728-144654747_MROH6_-	MROH6_GTCCTGGGAGGTCAAACCTG	MROH6	95.0286	112.095	117.432	70.5592	26.9383	71.1891	63.7583	0	95.0005	63.3366
chr8:144652666-144652685_MROH6_-	MROH6_TTTGGGTTCTGTCCCACCGA	MROH6	95.0286	172.758	125.461	127.337	448.972	29.0773	155.481	264.638	52.2784	104.165
chr1:55130892-55130911_MROH7_+	MROH7_AGGTGGCAACAACATGGCTC	MROH7	76.4993	162.647	85.3136	120.722	90.9168	100.266	99.5524	121.13	86.5685	66.4772
chr1:55134550-55134569_MROH7_+	MROH7_GAAGAGCCAGGATCTGCTGG	MROH7	86.5581	96.7093	88.8265	93.7114	132.447	46.1225	344.518	0	144.468	158.08
chr1:55136191-55136210_MROH7_-	MROH7_GAGCTTGAGAGAGAATCCAG	MROH7	92.6462	1.75835	50.6863	23.1522	0	51.1359	12.3042	0	48.3434	12.0392
chr1:55119748-55119767_MROH7_+	MROH7_TAAGGTGGGCCAGTTCCCGC	MROH7	159.087	207.046	181.668	129.542	462.441	150.4	212.528	270.962	211.924	17.2736
chr1:170940921-170940940_MROH9_-	MROH9_AAAGAGACAGCTCTGCTGCC	MROH9	12.1764	95.3906	90.8338	31.4209	98.7738	80.2131	25.727	0	56.2133	0
chr1:170961405-170961424_MROH9_+	MROH9_ATGGAGGACACCGTAACGGA	MROH9	86.5581	67.6965	38.642	58.9831	79.6925	0	20.1342	0	17.9883	56.0084
chr1:170955830-170955849_MROH9_+	MROH9_TCATGCCGAGAAGGTCACCA	MROH9	127.322	133.195	236.871	259.636	253.669	339.903	201.342	107.509	226.54	302.027
chr1:170964562-170964581_MROH9_+	MROH9_TGGTTCCTACAGGAAAGCGG	MROH9	66.7053	41.7608	78.2877	103.634	3.36729	104.277	60.4026	108.482	136.036	350.707
chr18:48331587-48331606_MRO_+	MRO_CTGGATCTTGCCCAGAACGA	MRO	151.41	167.923	154.568	216.639	63.9785	198.527	227.069	0	223.167	204.666
chr18:48335708-48335727_MRO_+	MRO_CTTGGGCTGGGAAGTAGGGA	MRO	107.999	76.9279	43.6605	128.991	107.753	30.0799	32.4384	0	12.9291	152.322
chr18:48327740-48327759_MRO_+	MRO_GTCCTGTAAATGGATCAGGA	MRO	38.9114	32.9691	49.6826	29.7672	15.714	52.1385	51.454	0	17.9883	13.0861
chr18:48327739-48327758_MRO_+	MRO_TGTCCTGTAAATGGATCAGG	MRO	110.646	74.7299	37.1365	75.5204	157.14	86.2291	175.615	80.2671	20.7989	46.5864
chr13:21751121-21751140_MRP63_-	MRP63_ACGACACGAACCGCGGCCGC	MRP63	56.1172	0	0	0	0	0	0	0	0	0
chr13:21751102-21751121_MRP63_+	MRP63_AGTGGATCGGGAAGCACCGG	MRP63	112.764	13.1876	9.0332	33.0746	0	0	0	144.967	8.99413	11.5157
chr13:21751128-21751147_MRP63_-	MRP63_GCGCGCAACGACACGAACCG	MRP63	37.8526	28.1336	2.50922	3.85871	17.9589	0	0	0	0	0
chr13:21751305-21751324_MRP63_-	MRP63_TCCGCAATGAATCTATGCGG	MRP63	41.0291	0	0	0	0	0	0	0	0	0
chr17:45904525-45904544_MRPL10_+	MRPL10_AAACTGCTGCTATCTCCCGG	MRPL10	249.351	23.2982	35.631	22.0497	115.61	0	29.0827	0	0	0.523443
chr17:45905962-45905981_MRPL10_+	MRPL10_GAAAGTGCATCACACGACGG	MRPL10	71.9994	0	34.1254	0	0	22.0586	0	0	0	0
chr17:45901646-45901665_MRPL10_+	MRPL10_GATGTACTGGTCCAACAGGG	MRPL10	60.8818	62.4215	59.7195	79.9303	47.1421	61.1625	26.8456	0	8.99413	74.8523
chr17:45904115-45904134_MRPL10_+	MRPL10_GTACTTGGAATCCTCCAGGA	MRPL10	31.235	2.19794	0.501844	2.75622	0	0	0	0	0	0
chr11:66203534-66203553_MRPL11_-	MRPL11_GAAGGAACGAGCCATCTTCC	MRPL11	103.764	69.8945	91.3357	55.6756	0	43.1145	72.7068	0	0	2.61721
chr11:66204620-66204639_MRPL11_+	MRPL11_GAGCGGACAACAGACGACAG	MRPL11	60.6171	0	0	9.92239	0	0	32.4384	0	0	2.61721
chr11:66204619-66204638_MRPL11_+	MRPL11_GGAGCGGACAACAGACGACA	MRPL11	110.117	28.1336	48.1771	14.8836	0	7.01865	1.11857	4.86467	116.924	0
chr11:66205673-66205692_MRPL11_-	MRPL11_TGAGAGGACAAAGGACATCA	MRPL11	91.3227	0	0	0	0	0	0	0	0	0
chr17:79673989-79674008_MRPL12_+	MRPL12_CCTGACCGAGGCGAAGCCCG	MRPL12	104.823	2.63753	18.5682	1.10249	0	0	0	0	0	0
chr17:79670568-79670587_MRPL12_-	MRPL12_GCGGCCCGAAGCCCAAGGCA	MRPL12	105.881	42.64	17.0627	22.0497	0	14.0373	0	0	12.9291	40.8285
chr17:79671309-79671328_MRPL12_+	MRPL12_TGAGGAGCAGCGGCCATCAG	MRPL12	151.146	39.1233	109.904	152.143	40.4075	195.519	265.1	0	184.38	63.86
chr17:79674257-79674276_MRPL12_-	MRPL12_TGGAGGCTACTCCAGAACCA	MRPL12	82.5875	0	1.50553	0	0	0	0	0	0	0
chr8:121455475-121455494_MRPL13_+	MRPL13_ATAGCAGCAAGTTTGCCAGG	MRPL13	125.469	13.6272	0	17.0886	23.571	0	38.0312	0	0	8.37509
chr8:121437551-121437570_MRPL13_-	MRPL13_GCTTCACCTGAGGGATCCAG	MRPL13	65.1171	8.79176	0	0	0	0	0	0	0	0
chr8:121457291-121457310_MRPL13_+	MRPL13_TAAGAGTCCGAGCTCACCTG	MRPL13	167.557	0	0.501844	12.6786	0	13.0346	0	0	0	11.5157
chr8:121437542-121437561_MRPL13_+	MRPL13_TTACTGCCACTGGATCCCTC	MRPL13	97.1462	2.19794	3.01107	0.551244	0	0	0	0	0	0
chr6:44081882-44081901_MRPL14_-	MRPL14_AGTGGTGGACAACAGTGCCC	MRPL14	168.616	35.6066	47.6752	40.2408	0	9.02397	40.2684	158.102	48.9056	8.89853
chr6:44084328-44084347_MRPL14_+	MRPL14_GAGCCCAGTAAAGAAAGCCA	MRPL14	129.44	0	2.50922	7.16617	0	25.0666	6.7114	0	14.0533	0
chr6:44081843-44081862_MRPL14_+	MRPL14_GGATGCAGCGAGGAGCCCGA	MRPL14	54.2642	0	50.1844	13.7811	0	76.2025	15.6599	0	0	1.04689
chr6:44081675-44081694_MRPL14_-	MRPL14_TGAGGACAACGGGAACCCTG	MRPL14	71.47	42.64	18.0664	55.1244	35.9178	24.0639	12.3042	0	0	93.1728
chr8:55047904-55047923_MRPL15_-	MRPL15_AAGTTGGCCAGGCTCACACG	MRPL15	164.116	0	0	8.8199	0	0	0	0	0	0
chr8:55060029-55060048_MRPL15_+	MRPL15_ACACTGATGCAAAGAACCGT	MRPL15	52.4113	3.95629	0	0	0	0	0	0	0	12.0392
chr8:55047874-55047893_MRPL15_+	MRPL15_CGGGCCCTGGACCTACTCCG	MRPL15	160.146	4.39588	16.059	9.37114	0	0	59.284	0	6.18346	0
chr8:55060028-55060047_MRPL15_+	MRPL15_TACACTGATGCAAAGAACCG	MRPL15	182.381	0	1.50553	15.9861	0	0	0	0	0	0
chr11:59575193-59575212_MRPL16_-	MRPL16_GAAGCTACGGAGTTTACAGA	MRPL16	94.7639	0	0	0	0	0	0	0	0	0
chr11:59578074-59578093_MRPL16_+	MRPL16_GACCTGACAAGGGCACCCGC	MRPL16	78.0875	31.6503	48.1771	49.0607	74.0804	4.01066	34.6755	0	21.361	0
chr11:59574001-59574020_MRPL16_-	MRPL16_GCAGCAAAGGCTGTGAGCCG	MRPL16	86.8228	0	7.02582	3.85871	0	0	0	0	0	0
chr11:59573898-59573917_MRPL16_+	MRPL16_TATGCCCAGCATGTTGGCAG	MRPL16	50.8231	0	12.0443	0	0	0	0	0	15.7397	0
chr11:6704449-6704468_MRPL17_+	MRPL17_GGATGCGGGACTCGGGACCG	MRPL17	21.441	0	35.631	11.0249	0	33.0879	0	0	16.864	0
chr11:6703998-6704017_MRPL17_-	MRPL17_TAACGAACGAGCCATGCGCA	MRPL17	92.3815	40.0025	0.501844	0	24.6935	0	0	171.237	5.0592	0
chr11:6704476-6704495_MRPL17_+	MRPL17_TACGGCGAAATACGCGGCCA	MRPL17	124.94	112.095	52.1918	104.185	158.263	17.0453	194.631	109.942	20.7989	35.5941
chr11:6703573-6703592_MRPL17_-	MRPL17_TCGGTACAAAGATCAAACTG	MRPL17	251.998	0	21.5793	1.65373	0	0	0	0	17.4261	17.2736
chr6:160218490-160218509_MRPL18_+	MRPL18_AGAGGCGGGAATCAACTTCA	MRPL18	219.704	7.91258	4.5166	15.4348	0	0	8.94853	0	0	3.14066
chr6:160212140-160212159_MRPL18_-	MRPL18_CCTGTGCCAGAACTCACGGG	MRPL18	134.734	10.9897	12.0443	14.3323	0	28.0746	6.7114	0	0	81.6571
chr6:160212015-160212034_MRPL18_+	MRPL18_GAAACCTGAAGTGGACCCTG	MRPL18	32.2938	78.2466	136	128.991	112.243	60.1598	55.9283	70.5378	324.913	79.0399
chr6:160218475-160218494_MRPL18_+	MRPL18_GGCACAGAGATGCTTAGAGG	MRPL18	69.0876	0	0	8.26866	0	0	13.4228	0	0	28.7894
chr2:75879669-75879688_MRPL19_+	MRPL19_ACAGCTGACCCATATGCCAG	MRPL19	139.763	69.0153	75.2767	43.5483	104.386	74.1971	16.7785	159.075	34.2901	12.0392
chr2:75873933-75873952_MRPL19_+	MRPL19_CATGGCGGCCTGCATTGCAG	MRPL19	91.058	57.586	98.8634	36.9333	67.3458	127.338	12.3042	146.913	103.995	17.2736
chr2:75882209-75882228_MRPL19_+	MRPL19_CTAAGCCCTGGTCTAAACGC	MRPL19	93.7051	122.205	0	40.2408	221.119	56.1492	17.8971	0	0	51.8208
chr2:75881893-75881912_MRPL19_+	MRPL19_TCGGGTCCAGGAGATTCAGG	MRPL19	165.175	13.6272	1.00369	2.20497	0	4.01066	0	0	0	1.04689
chr4:78792914-78792933_MRPL1_+	MRPL1_AAGGCATAGCCTTTCCAAGA	MRPL1	111.97	111.216	258.45	172.539	248.057	214.57	161.074	76.8618	122.545	127.72
chr4:78804528-78804547_MRPL1_+	MRPL1_CCCGAGACAGATATATGAGG	MRPL1	147.705	25.9357	34.6273	40.2408	0	0	3.3557	0	9.55626	5.75787
chr4:78783990-78784009_MRPL1_+	MRPL1_CGGAGTGCCCAACATGGCGG	MRPL1	78.3523	156.933	93.3431	120.722	86.4271	65.1732	124.161	478.197	210.238	166.455
chr4:78806432-78806451_MRPL1_-	MRPL1_GTATGGCAAACTAAGAACAC	MRPL1	95.0286	41.7608	51.69	71.6617	1.12243	36.0959	82.7739	166.858	47.7813	32.4535
chr1:1337447-1337466_MRPL20_+	MRPL20_AATACAGCAACAGTCCTCAG	MRPL20	188.204	269.907	196.723	198.999	264.893	113.301	266.219	216.478	213.048	175.877
chr1:1341193-1341212_MRPL20_+	MRPL20_ACTAAATTCCCAATGAGCGC	MRPL20	110.381	12.748	0	2.75622	0	0	0	0	0	0
chr1:1337464-1337483_MRPL20_-	MRPL20_AGAGTGGTGCAGTACCACTG	MRPL20	19.8528	0	12.5461	10.4736	0	26.0693	12.3042	0	0	10.9923
chr1:1342568-1342587_MRPL20_-	MRPL20_TCACCGCGCAGCTCTGGCTG	MRPL20	258.086	8.79176	23.0848	11.0249	32.5505	93.2477	27.9642	0	0	0
chr11:68660854-68660873_MRPL21_+	MRPL21_CACTTCACAGCCATTACCCG	MRPL21	286.409	3.5167	24.5904	3.30746	0	47.1252	0	0	25.8581	18.3205
chr11:68665397-68665416_MRPL21_-	MRPL21_GAGGAGACCAGACACCATGC	MRPL21	209.381	19.3419	59.2176	35.8308	53.8766	23.0613	1.11857	0	10.1184	0
chr11:68664087-68664106_MRPL21_-	MRPL21_GTATGGCAGGCTCTTTGCCG	MRPL21	61.4112	0.439588	0	0	0	0	0	0	0	0
chr11:68668051-68668070_MRPL21_+	MRPL21_TCGAGAAGCAGACCAAAGGG	MRPL21	119.117	24.6169	56.2066	72.7642	0	20.0533	79.4182	0	108.492	32.9769
chr5:154330487-154330506_MRPL22_-	MRPL22_GAACTTACTGCTGGTCTCCG	MRPL22	120.97	0	0	3.85871	0	0	0	0	0	0
chr5:154320658-154320677_MRPL22_+	MRPL22_GGGAGGGCGAAAGATGGCGG	MRPL22	115.675	13.1876	10.5387	23.7035	0	0	36.9127	0	16.864	30.3597
chr5:154320789-154320808_MRPL22_+	MRPL22_TACATAACCTGAGGAGCCGG	MRPL22	103.234	87.478	68.7527	34.1771	16.8364	7.01865	4.47426	0	109.616	37.6879
chr5:154346441-154346460_MRPL22_-	MRPL22_TCATCATAGAGTGTGAACGA	MRPL22	42.0879	0	28.1033	0	0	86.2291	0	0	5.0592	0
chr11:1972216-1972235_MRPL23_-	MRPL23_ACTGCACGGTGTCCTCGGGC	MRPL23	66.4406	21.5398	61.7269	25.9085	0	0	10.0671	0	0	17.7971
chr11:1977595-1977614_MRPL23_+	MRPL23_AGAGGCAGAGCAGCGACCCG	MRPL23	91.3227	45.2775	157.077	127.889	108.876	122.325	79.4182	0	73.6394	14.133
chr11:1973390-1973409_MRPL23_+
chr11:1968594-1968613_MRPL23_-	MRPL23_TCACACCACATTCCGCGCCA	MRPL23	398.644	0	6.52398	56.2269	0	0	3.3557	0	0	209.377
chr1:156708366-156708385_MRPL24_+	MRPL24_ACTGGGCGCCGCCTGATCCA	MRPL24	166.763	27.2544	98.8634	65.598	0	60.1598	24.6085	0	57.3376	48.1567
chr1:156707207-156707226_MRPL24_-	MRPL24_GGAGACCCGGAAATACAAGA	MRPL24	87.0875	0	10.5387	8.8199	0	18.0479	0	0	1.6864	0
chr1:156707892-156707911_MRPL24_-	MRPL24_GGCAAGACCATGGATTACCG	MRPL24	33.8821	63.7402	8.02951	18.7423	102.141	0	65.9954	0	0	3.6641
chr1:156708158-156708177_MRPL24_-	MRPL24_TATCCGGCAGCGAAACTGGG	MRPL24	193.498	58.4652	34.6273	52.9194	19.0813	19.0506	36.9127	0	29.2309	42.9223
chr17:48447836-48447855_MRPL27_-	MRPL27_AAGTCATCAGGCAGACGCCA	MRPL27	72.2641	145.064	51.69	35.8308	231.221	26.0693	45.8612	0	2.81066	101.548
chr17:48447411-48447430_MRPL27_-	MRPL27_CAACACAGCGCCATTTCCGC	MRPL27	312.88	92.3134	142.022	86.5453	42.6523	101.269	108.501	0	69.7045	18.8439
chr17:48445626-48445645_MRPL27_-	MRPL27_GAATAAATGTCTGTATGCCC	MRPL27	52.9407	0	2.50922	4.96119	0	0	0	0	2.81066	0
chr17:48447843-48447862_MRPL27_+	MRPL27_TGCCTGATGACTTTCCACCG	MRPL27	305.997	107.699	124.959	113.005	51.6318	155.413	97.3153	0	43.2842	83.2274
chr16:419930-419949_MRPL28_-	MRPL28_ATATGCCAACAACGACAAGG	MRPL28	146.381	14.5064	10.5387	17.6398	1.12243	1.00266	57.0469	0	69.1423	42.3989
chr16:418399-418418_MRPL28_-	MRPL28_CTAGGAATTTGCCATCCCAG	MRPL28	192.704	10.1105	36.6346	28.6647	17.9589	24.0639	0	0	100.06	139.236
chr16:419104-419123_MRPL28_+	MRPL28_GATGAGGTCCAGGGTCCGCA	MRPL28	133.411	0	0	0	0	0	0	0	0	0
chr16:418612-418631_MRPL28_+	MRPL28_GGAGCACAGGTCCTCCTTCG	MRPL28	102.176	14.5064	7.52767	3.85871	0	104.277	0	0	0	0
chr6:43027012-43027031_MRPL2_+	MRPL2_AAGATGGATTACCTGGGCGG	MRPL2	125.205	113.853	63.7342	73.3154	69.5906	16.0426	92.841	0	166.391	30.3597
chr6:43024156-43024175_MRPL2_-	MRPL2_CGGGTGCATGGTATTGGCGG	MRPL2	64.0583	71.2132	30.6125	19.2935	16.8364	0	7.82996	112.374	38.7872	3.14066
chr6:43025901-43025920_MRPL2_+	MRPL2_GAAGTAAGAACTGGGCGGCA	MRPL2	97.4109	31.6503	52.6937	55.6756	0	12.032	80.5368	0	25.8581	22.508
chr6:43023918-43023937_MRPL2_-	MRPL2_TAGGTCAGCAGACATAGCTC	MRPL2	182.381	0	6.52398	21.4985	0	0	0	0	13.4912	7.3282
chr2:99812040-99812059_MRPL30_+	MRPL30_AAGCCCTTGAAGTTGCCACA	MRPL30	236.116	36.0462	28.1033	18.191	0	0	15.6599	0	19.1125	3.14066
chr2:99802704-99802723_MRPL30_-	MRPL30_ACTTACCTGTAGTCTGCCTG	MRPL30	250.939	119.568	53.6974	32.5234	25.8159	6.01598	78.2996	166.858	68.0181	34.5472
chr2:99802703-99802722_MRPL30_-	MRPL30_CTTACCTGTAGTCTGCCTGG	MRPL30	188.469	31.2107	39.6457	6.06368	0	30.0799	0	0	16.3019	0
chr2:99811302-99811321_MRPL30_+	MRPL30_GTACAAGAAGACGTCCATAT	MRPL30	97.1462	225.509	174.642	131.747	90.9168	237.631	287.471	453.388	114.113	183.205
chr7:42977098-42977117_MRPL32_+	MRPL32_ACACCGTCTGAACAAGATCA	MRPL32	226.851	278.259	192.206	230.42	245.812	179.477	143.176	0	159.084	175.353
chr7:42972050-42972069_MRPL32_+	MRPL32_ACTACTGGGAGCGACTGCTA	MRPL32	148.499	42.2004	138.007	48.5094	21.3262	244.65	14.5414	0	115.237	14.133
chr7:42972072-42972091_MRPL32_+	MRPL32_GAAGCTTCCGCAGAGCCGGC	MRPL32	83.6463	47.0359	55.2029	84.3403	83.0598	17.0453	41.3869	240.801	103.432	127.72
chr7:42977138-42977157_MRPL32_+	MRPL32_GAGACAGAAAGCGACCATCC	MRPL32	166.499	162.208	104.384	175.296	90.9168	163.434	148.769	0	25.296	110.97
chr2:27997341-27997360_MRPL33_+	MRPL33_ACACCAAGAGAAACCGACTG	MRPL33	185.292	4.39588	12.0443	3.85871	0	0	0	0	17.9883	6.28131
chr2:27994653-27994672_MRPL33_-	MRPL33_ACTTACAGAAGACCGCGGAG	MRPL33	124.146	5.71464	6.52398	1.10249	0	20.0533	0	0	0	0
chr2:28002301-28002320_MRPL33_+	MRPL33_GAAACAAAGAGTCCTCTTCG	MRPL33	89.9992	0	8.02951	15.9861	0	0	0	0	0	0
chr2:27994638-27994657_MRPL33_+	MRPL33_GGTCACCATGTTCCTCTCCG	MRPL33	215.204	0	41.6531	32.5234	0	14.0373	7.82996	0	1.12427	89.5087
chr19:17417085-17417104_MRPL34_+	MRPL34_AACGCAAGAACAAGCACGGC	MRPL34	122.558	0	1.50553	0	0	0	0	0	0	0
chr19:17416735-17416754_MRPL34_-	MRPL34_AACGCTGCCGACCTACTCGT	MRPL34	56.9113	45.7171	12.0443	40.792	10.1019	22.0586	0	319.123	0	39.7817
chr19:17417086-17417105_MRPL34_+	MRPL34_ACGCAAGAACAAGCACGGCT	MRPL34	94.7639	35.6066	6.52398	18.191	0	0	10.0671	83.1859	0	24.0784
chr19:17416741-17416760_MRPL34_+	MRPL34_AGGTCGGCAGCGTTGCTGGG	MRPL34	207.792	22.419	42.1549	19.2935	26.9383	0	0	0	46.657	4.71099
chr2:86437718-86437737_MRPL35_-	MRPL35_CCAGTTTCGCCTCTTCCAGA	MRPL35	125.734	14.946	18.0664	2.20497	0	0	4.47426	0	3.93493	0
chr2:86433403-86433422_MRPL35_-	MRPL35_CTACCTATTAAGGATCACTG	MRPL35	171.793	2.19794	12.5461	2.20497	0	7.01865	0	0	75.8879	0
chr2:86434435-86434454_MRPL35_-	MRPL35_TCACCTTTCTCCTCACCCAA	MRPL35	264.439	0	40.1476	0	0	0	0	0	73.6394	0
chr2:86433370-86433389_MRPL35_-	MRPL35_TGTCAGGTTTCTCTCAGATG	MRPL35	255.704	65.9382	66.2435	73.8667	1.12243	61.1625	39.1498	0	238.344	110.97
chr5:1798897-1798916_MRPL36_+	MRPL36_AAGTGAGCGCACTGCTGCCC	MRPL36	198.528	107.259	145.033	66.1492	22.4486	106.282	61.5211	0	59.5861	19.3674
chr5:1798915-1798934_MRPL36_+	MRPL36_CCCGGGTTCCACAGCCACGG	MRPL36	77.8228	9.23134	31.6162	15.4348	11.2243	0	0	0	41.5978	0
chr5:1798809-1798828_MRPL36_-	MRPL36_GCGCTGCAAGGACTGTTACC	MRPL36	177.881	18.4627	17.0627	9.92239	0	0	0	0	0	0
chr5:1798889-1798908_MRPL36_-	MRPL36_GTGCGCTCACTTCTCTCACC	MRPL36	96.8815	36.0462	9.0332	50.7144	0	6.01598	4.47426	0	3.3728	108.353
chr1:54670688-54670707_MRPL37_+	MRPL37_AAGGTGTAAAGCAGGCCCTC	MRPL37	91.8521	0	4.5166	0	0	0	0	0	0	0
chr1:54666052-54666071_MRPL37_-	MRPL37_ATCTCGTACACCCTATCCAG	MRPL37	181.322	8.35217	6.02213	11.0249	15.714	0	0	0	0	6.28131
chr1:54681822-54681841_MRPL37_+	MRPL37_CAAGGTCTTGGAGCAGCCCG	MRPL37	245.38	8.79176	0	9.92239	0	0	5.59283	0.486467	0	1.04689
chr1:54675641-54675660_MRPL37_-	MRPL37_GTCGGGCTCCACCAGAACCA	MRPL37	83.6463	1.31876	5.52029	19.8448	10.1019	0	15.6599	0	0	58.6256
chr17:73897289-73897308_MRPL38_+	MRPL38_AGTGAGTAGCAACGTCCACA	MRPL38	61.4112	0	0	0	0	0	0	0	0	0
chr17:73897795-73897814_MRPL38_-	MRPL38_CAATGAGGTGACTCCAACCG	MRPL38	156.175	32.9691	28.1033	11.0249	0	0	7.82996	0	16.864	1.04689
chr17:73898089-73898108_MRPL38_+	MRPL38_GAGAAGGCTTACCTGTGCGG	MRPL38	34.9409	27.2544	65.7416	20.396	0	269.717	38.0312	0	6.74559	39.7817
chr17:73900912-73900931_MRPL38_+
chr21:26976172-26976191_MRPL39_+	MRPL39_AAAGGCTTATACATGTCCCA	MRPL39	86.2934	0	0	0	0	0	0	0	0	0
chr21:26973744-26973763_MRPL39_+	MRPL39_ACAGCCCATCATCATAGCAC	MRPL39	233.733	0	4.01476	4.96119	0	15.04	0	0	79.2607	0
chr21:26960030-26960049_MRPL39_+	MRPL39_GAGGAGGTACGACTCAGGCG	MRPL39	69.0876	135.393	94.3468	58.9831	195.303	34.0906	51.454	210.154	175.948	32.9769
chr21:26978797-26978816_MRPL39_+	MRPL39_TCATCACGAAGACAGTACCG	MRPL39	96.6168	51.8714	12.0443	8.26866	72.9579	21.0559	11.1857	0	0	0
chr3:131190061-131190080_MRPL3_-	MRPL3_AAAGGCCAGCCTGCTACGCA	MRPL3	117.264	0	1.50553	2.20497	0	0	0	0	0	0
chr3:131220508-131220527_MRPL3_-	MRPL3_ATGGAAAGAGTGGTACATGG	MRPL3	140.028	25.4961	0	23.1522	1.12243	0	131.991	0	0	7.85164
chr3:131221589-131221608_MRPL3_-	MRPL3_GACGGCCTGGGTGCTGCCCT	MRPL3	115.411	10.1105	20.0738	44.6507	33.6729	16.0426	62.6397	0	7.86986	20.9377
chr3:131220380-131220399_MRPL3_+	MRPL3_TCCCAAGGATGTATAGGCCA	MRPL3	130.764	13.6272	3.01107	11.5761	16.8364	0	0	0	0	0
chr22:19420830-19420849_MRPL40_-	MRPL40_AAGACAACAATGACGCTCGC	MRPL40	43.9408	36.4858	16.5609	9.37114	35.9178	0	12.3042	0	76.4501	10.4689
chr22:19423434-19423453_MRPL40_+	MRPL40_CAGGTACAATGACATCACCA	MRPL40	38.382	46.5963	2.00738	8.26866	85.3047	0	0	0	3.3728	0
chr22:19420088-19420107_MRPL40_-	MRPL40_CGAGATACTTCGCAGCACGG	MRPL40	177.087	4.39588	25.0922	33.6259	17.9589	80.2131	131.991	0	0	0
chr22:19423254-19423273_MRPL40_+
chr9:140446670-140446689_MRPL41_-	MRPL41_CTGCACGAACCTCCAGCCCG	MRPL41	174.969	62.8611	21.0775	61.1881	19.0813	20.0533	44.7426	0	0	0
chr9:140446929-140446948_MRPL41_-	MRPL41_GCTAGCGCAGGAAGTTCCTG	MRPL41	145.852	20.6606	6.52398	34.1771	0	0	22.3713	0	0	7.85164
chr9:140446649-140446668_MRPL41_-	MRPL41_GGTGAGGAAGCCGATGCCCT	MRPL41	109.058	0	0	0	0	0	0	0	0	0
chr9:140446680-140446699_MRPL41_+	MRPL41_GTTCGTGCAGATCAAGGAGA	MRPL41	77.2934	4.83547	1.50553	0	5.61215	0	0	0	0	0
chr12:93881348-93881367_MRPL42_+	MRPL42_AAAGTTGAACACCTTGAGGA	MRPL42	88.411	7.47299	2.50922	31.4209	0	0	11.1857	0	2.24853	18.8439
chr12:93881419-93881438_MRPL42_-	MRPL42_ACCGTCCATGAGGATACCAA	MRPL42	98.9991	0	6.52398	0	0	0	0	0	17.4261	0
chr12:93881281-93881300_MRPL42_-	MRPL42_TATGCACAGGATCTGGCCGA	MRPL42	122.822	15.3856	41.1512	92.0577	38.1626	12.032	14.5414	0	0	38.7348
chr12:93881282-93881301_MRPL42_-	MRPL42_TTATGCACAGGATCTGGCCG	MRPL42	126.793	287.051	276.014	232.074	240.2	400.063	127.517	320.096	107.367	368.504
chr10:102746917-102746936_MRPL43_-	MRPL43_AGGTGATCGACTTCGCCCGA	MRPL43	172.851	21.1002	19.0701	14.3323	0	0	0	0	41.5978	17.7971
chr10:102746673-102746692_MRPL43_-
chr10:102746937-102746956_MRPL43_-	MRPL43_TAGGGAGTTCGTGGAGCGGG	MRPL43	137.116	2.19794	4.5166	5.51244	0	0	0	0	0	0
chr10:102747151-102747170_MRPL43_-	MRPL43_TTGGCCAGCGTTCTCCACAA	MRPL43	90.7933	2.19794	9.53504	1.65373	0	0	0	0	21.361	0
chr2:224822254-224822273_MRPL44_-	MRPL44_AACCGGAGGGACCAGCTTGG	MRPL44	131.558	64.1798	27.0996	17.6398	96.529	10.0266	27.9642	259.287	21.9232	19.3674
chr2:224824634-224824653_MRPL44_-
chr2:224824575-224824594_MRPL44_+	MRPL44_CGTGGCTAGAAACTTGGCTG	MRPL44	255.968	35.6066	12.5461	12.6786	2.24486	34.0906	1.11857	0	0	0
chr2:224824669-224824688_MRPL44_+	MRPL44_GGAGCCCTGTTACAGAGCAG	MRPL44	79.6758	21.1002	0.501844	14.3323	99.8963	5.01332	16.7785	0	0	0
chr17:36454570-36454589_MRPL45_-	MRPL45_TACAGGCCAGATGTATGGAA	MRPL45	136.058	0	6.52398	0	0	0	0	0	0	0
chr17:36476518-36476537_MRPL45_+	MRPL45_TCAAATATAAGACCGTCCGC	MRPL45	68.5582	0	0	0	0	0	0	0	0	0
chr17:36454437-36454456_MRPL45_-	MRPL45_TCTTACTGGAACTATAGCTG	MRPL45	31.4997	34.2878	28.1033	27.0109	25.8159	0	52.5726	0	15.7397	26.1721
chr17:36478047-36478066_MRPL45_+	MRPL45_TGGACAGGAAGATGTACCCA	MRPL45	60.3524	0	3.51291	7.71741	0	0	4.47426	0	0	0
chr15:89010457-89010476_MRPL46_+	MRPL46_AACGCGCCCAACAAGCGCCA	MRPL46	74.6464	14.5064	45.166	1.10249	0	43.1145	17.8971	0	19.1125	0
chr15:89007933-89007952_MRPL46_-	MRPL46_ACCCTGGCCACACTCTCAGG	MRPL46	65.1171	0	15.5572	9.92239	0	3.00799	2.23713	0	41.0357	36.641
chr15:89002996-89003015_MRPL46_-	MRPL46_AGAGAGTAACCTCGGAGCCA	MRPL46	129.705	14.0668	41.6531	15.4348	0	78.2078	20.1342	0	5.0592	0
chr15:89010487-89010506_MRPL46_-	MRPL46_GCAGCCGCACCCTCAAGCAA	MRPL46	132.616	59.3444	79.2914	108.044	25.8159	5.01332	156.599	0	60.7104	204.143
chr3:179311585-179311604_MRPL47_-	MRPL47_AAAGAGCTAGACCTGGTGCT	MRPL47	53.7348	0.439588	11.0406	0.551244	0	20.0533	0	0	78.1365	0
chr3:179311627-179311646_MRPL47_-	MRPL47_AGGAAAGAGAAGATGCCCTA	MRPL47	165.175	7.47299	0	0	65.1009	0	0	0	0	0
chr3:179322347-179322366_MRPL47_+	MRPL47_CGATCGGGAAGATTTCAGGG	MRPL47	321.88	64.1798	87.8228	103.083	0	8.02131	138.702	270.476	33.1658	198.908
chr3:179310512-179310531_MRPL47_-	MRPL47_GCAGGCACAAGTTCAAGCAG	MRPL47	110.381	21.5398	1.50553	11.0249	0	0	40.2684	0	0	0
chr11:73555955-73555974_MRPL48_-	MRPL48_CTGGGCATAACTCTCTGCCA	MRPL48	90.7933	0	0	4.96119	0	0	0	0	0	0
chr11:73499016-73499035_MRPL48_+	MRPL48_GATGAGCGGAACCTTGGAAA	MRPL48	136.587	85.7196	86.3172	122.376	15.714	28.0746	196.868	0	110.178	73.8054
chr11:73536802-73536821_MRPL48_-	MRPL48_GCTTGTACTTTCCAATGCCG	MRPL48	50.2937	33.4087	21.0775	4.40995	28.0607	8.02131	5.59283	0	0.562133	3.6641
chr11:73536782-73536801_MRPL48_+	MRPL48_TACAAGACAAAGCCCACCCA	MRPL48	156.175	2.63753	26.5978	14.3323	0	0	0	0	128.166	6.28131
chr11:64893283-64893302_MRPL49_-	MRPL49_AAAGTAGCCCTTGATCCGTA	MRPL49	154.322	0	5.01844	0	0	0	0	0	0	0
chr11:64893203-64893222_MRPL49_-	MRPL49_AATCTTCCACGTCTTTCTGC	MRPL49	402.085	101.984	109.904	117.415	56.1215	46.1225	15.6599	168.804	64.0831	61.2428
chr11:64892003-64892022_MRPL49_-	MRPL49_CCACAGACTCCACAAACCTG	MRPL49	267.351	33.4087	71.2619	27.5622	2.24486	105.28	11.1857	86.1047	23.6096	2.61721
chr11:64891965-64891984_MRPL49_+	MRPL49_TTGCTTCAGAGCCAGACCCA	MRPL49	134.205	32.5295	82.8043	88.7502	16.8364	78.2078	77.1811	0	66.8938	74.3289
chr19:10363086-10363105_MRPL4_-	MRPL4_ACGCGCTGCCTCTTCCGCCA	MRPL4	188.469	128.799	112.915	111.902	63.9785	148.394	146.532	0	52.8405	71.1882
chr19:10367392-10367411_MRPL4_+	MRPL4_CAAGACCAAGACGAGAGCCG	MRPL4	137.646	0	0	0	0	0	0	0	0	0
chr19:10369126-10369145_MRPL4_-	MRPL4_CAGGTACTGTGGGTCTCCGG	MRPL4	153.263	0	0	6.06368	0	0	0	0	0	0
chr19:10368891-10368910_MRPL4_+	MRPL4_CCCGCAGGAGGTGTTGCCCA	MRPL4	204.086	3.5167	6.52398	7.16617	0	11.0293	0	0	0	26.6956
chr9:104153061-104153080_MRPL50_+	MRPL50_AAAGGTGGACACACTAGGAT	MRPL50	135.528	17.1439	31.1144	49.0607	117.855	13.0346	40.2684	0	23.6096	40.3051
chr9:104152954-104152973_MRPL50_-	MRPL50_TAATTGGCAAGACATCTCCC	MRPL50	181.587	0	0	20.9473	0	0	20.1342	0	0	74.3289
chr9:104153046-104153065_MRPL50_+	MRPL50_TATGCTCGGCTTCGTAAAGG	MRPL50	322.409	99.3468	23.5867	41.3433	144.793	0	14.5414	128.427	46.0949	8.37509
chr9:104160830-104160849_MRPL50_-	MRPL50_TTACCAGAAGAGTCTTCATG	MRPL50	91.058	11.4293	51.1881	12.1274	0	60.1598	64.8768	0	43.8464	2.09377
chr12:6602078-6602097_MRPL51_+	MRPL51_CAACGATCAACCACTTTGGG	MRPL51	183.704	29.4524	13.5498	3.30746	56.1215	45.1199	0	0	0	0
chr12:6602077-6602096_MRPL51_+	MRPL51_CCAACGATCAACCACTTTGG	MRPL51	102.176	32.5295	36.1328	25.3572	101.019	47.1252	26.8456	0	0	2.09377
chr12:6602229-6602248_MRPL51_+	MRPL51_GAGAAGCTTCTGCACGCCAG	MRPL51	84.1757	18.0231	15.5572	27.0109	0	25.0666	0	0	7.86986	17.7971
chr12:6602281-6602300_MRPL51_-	MRPL51_GGCAGGGAACCTCTTATCCG	MRPL51	100.852	83.5217	52.1918	65.0468	32.5505	39.1039	25.727	0	5.0592	58.1022
chr14:23303396-23303415_MRPL52_+	MRPL52_CTGTCACAGGAAATGGACGC	MRPL52	18.794	126.162	122.45	73.3154	151.528	111.296	158.836	0	213.048	272.714
chr14:23299308-23299327_MRPL52_-	MRPL52_GGACTCACTGTAGTCGCCAC	MRPL52	107.205	0.439588	0	13.7811	0	0	17.8971	0	0	0
chr14:23302645-23302664_MRPL52_-	MRPL52_TCGAAGCTGGCCTTTCATTG	MRPL52	107.734	54.0693	1.50553	10.4736	24.6935	0	0	0	0	26.1721
chr14:23303409-23303428_MRPL52_+	MRPL52_TGGACGCTGGATTACAAGCA	MRPL52	227.116	175.835	91.8375	182.462	273.873	224.597	156.599	469.927	51.7162	87.9384
chr2:74699483-74699502_MRPL53_+	MRPL53_ACCGAACAGCACGTCCACGC	MRPL53	199.322	0	25.5941	29.2159	0	58.1545	0	0	17.4261	50.774
chr2:74699318-74699337_MRPL53_+	MRPL53_GGCGGTGAGCATTTCCAGAG	MRPL53	199.851	0.439588	0	0	0	0	0	0	0	0
chr2:74699500-74699519_MRPL53_-	MRPL53_TGACGGCTCCGAGCCCTGCG	MRPL53	171.793	14.0668	1.00369	0.551244	10.1019	28.0746	0	0	0	0
chr2:74699484-74699503_MRPL53_-	MRPL53_TGCGTGGACGTGCTGTTCGG	MRPL53	233.469	1.75835	12.0443	18.191	2.24486	0	0	0	0	0
chr19:3767312-3767331_MRPL54_+	MRPL54_AGAGCCGGGAGTACTGGCGG	MRPL54	131.293	0	1.50553	15.4348	0	0	19.0156	0	0	0
chr19:3765243-3765262_MRPL54_+	MRPL54_CCAGCTCACCACATATGCCA	MRPL54	240.616	4.39588	0	24.806	0	0	0	0	0	2.09377
chr19:3765224-3765243_MRPL54_-	MRPL54_GACAGGATCTGTGCATACGT	MRPL54	73.8523	32.9691	19.0701	2.20497	133.569	8.02131	0	0	17.4261	0
chr19:3762776-3762795_MRPL54_+	MRPL54_TTCCGGAAGACTCCTGGCCC	MRPL54	158.293	54.5089	30.1107	68.3542	33.6729	36.0959	61.5211	0	29.2309	14.133
chr1:228295548-228295567_MRPL55_-	MRPL55_GCTGAGGCAGAGCACCGTGA	MRPL55	150.352	121.326	239.882	174.193	54.9991	301.802	59.284	0	101.184	23.0315
chr1:228295952-228295971_MRPL55_-	MRPL55_GTAAGGAGGAATGGCGGCCG	MRPL55	116.999	113.853	119.941	111.351	231.221	51.1359	108.501	0	61.2725	21.4612
chr1:228294526-228294545_MRPL55_-	MRPL55_GTCGAGGAAGGAGTACGAGC	MRPL55	24.3527	77.807	38.642	66.1492	92.0392	18.0479	34.6755	0	79.8229	29.3128
chr1:228295951-228295970_MRPL55_-	MRPL55_TAAGGAGGAATGGCGGCCGT	MRPL55	222.086	47.4755	38.642	27.5622	77.4477	90.2397	11.1857	0	0	31.93
chr1:151734896-151734915_MRPL9_+	MRPL9_ATACAGCCAGTCCCTGAGGA	MRPL9	120.44	50.9922	63.2324	20.9473	24.6935	26.0693	59.284	0	12.9291	0
chr1:151734595-151734614_MRPL9_-	MRPL9_ATTAGAGAAGATCCAGACCA	MRPL9	137.116	91.8739	105.387	123.479	232.343	70.1865	186.801	79.7806	251.273	32.4535
chr1:151735821-151735840_MRPL9_+	MRPL9_GAAGTTGCAGGCCAGGTCAG	MRPL9	173.381	94.0718	59.7195	41.8945	5.61215	27.0719	43.6241	163.939	77.5743	6.28131
chr1:151732558-151732577_MRPL9_-	MRPL9_GTTAGCCCAGCAAGCTGCCA	MRPL9	129.969	134.514	81.2988	43.5483	81.9374	62.1652	67.114	0.486467	77.5743	7.85164
chr6:42181841-42181860_MRPS10_+	MRPS10_AAACAGGGAGTACATACCAC	MRPS10	88.411	29.0128	54.701	30.3184	13.4692	63.1678	17.8971	0	137.723	1.57033
chr6:42181860-42181879_MRPS10_-	MRPS10_AAAGGATTTGACCAAACCTG	MRPS10	115.411	21.1002	52.1918	5.51244	0	0	4.47426	0	26.4202	0
chr6:42185579-42185598_MRPS10_-	MRPS10_GGACCGGCAAGATGGCGGCG	MRPS10	82.5875	18.0231	61.225	52.3682	1.12243	122.325	64.8768	78.8077	16.3019	3.14066
chr6:42176598-42176617_MRPS10_-	MRPS10_GGTTGCCATGGAAGTAACAA	MRPS10	104.823	0.439588	0	0	0	0	0	0	0	0
chr15:89018449-89018468_MRPS11_+	MRPS11_AGCAGGCATAGCCGCAGCGG	MRPS11	102.97	0	0	1.10249	0	0	0	0	0	0
chr15:89015875-89015894_MRPS11_+	MRPS11_CAGGAGAGGAGAGCTCTCTG	MRPS11	43.1467	2.19794	0	1.10249	0	0	0	0	0	0
chr15:89011139-89011158_MRPS11_+	MRPS11_CAGGGTCGTGGCCAGAACGC	MRPS11	121.764	20.221	85.8154	41.8945	0	2.00533	65.9954	0	16.864	12.0392
chr15:89010950-89010969_MRPS11_+	MRPS11_TGCAGGCTGTGAGAAACGCG	MRPS11	107.205	0	12.0443	13.7811	0	14.0373	0	0	10.1184	0
chr19:39423281-39423300_MRPS12_-	MRPS12_ACAACGGTGAGCTTGACGCC	MRPS12	74.117	0	2.00738	0	0	0	0	0	37.6629	0
chr19:39423092-39423111_MRPS12_-	MRPS12_AGGACCACACCCTTCAGCTG	MRPS12	450.261	0	0	18.7423	0	0	15.6599	0	0	0
chr19:39423190-39423209_MRPS12_-	MRPS12_GGATGAAGCAGACGGCCTCG	MRPS12	241.674	0	0	0	0	0	0	0	0	0
chr19:39423006-39423025_MRPS12_-	MRPS12_GTTCAGGGTAGCCATGGAGC	MRPS12	48.176	33.8483	0	0.551244	17.9589	10.0266	8.94853	0	0	0
chr1:174983935-174983954_MRPS14_+	MRPS14_CTAACAGGACAGCTATCCCG	MRPS14	128.646	0.439588	0	5.51244	0	0	0	0.486467	0	0
chr1:174992502-174992521_MRPS14_-	MRPS14_GCTGCTGCGGACGTTCAAGC	MRPS14	81.264	58.9048	10.0369	1.65373	60.6112	0	0	0	29.2309	0
chr1:174992541-174992560_MRPS14_-	MRPS14_GTTTGTAGCGGACAACATGG	MRPS14	118.852	127.48	33.1217	97.5701	85.3047	26.0693	154.362	263.665	8.43199	75.3758
chr1:174983936-174983955_MRPS14_+	MRPS14_TAACAGGACAGCTATCCCGG	MRPS14	237.439	31.2107	0	0	0	0	0	217.451	0	0
chr1:36929797-36929816_MRPS15_-	MRPS15_CTAGTACCCGGGCTGCCGGG	MRPS15	140.028	31.6503	21.0775	40.2408	7.85701	31.0826	26.8456	130.373	8.99413	126.15
chr1:36926320-36926339_MRPS15_-	MRPS15_GAAGATTGTTGCAAACCCAG	MRPS15	83.911	9.23134	2.00738	2.20497	0	0	0	0	0	8.89853
chr1:36929870-36929889_MRPS15_-	MRPS15_GTTAGAGGTCACCATGCTGA	MRPS15	267.351	29.892	11.5424	45.202	46.0196	13.0346	12.3042	0	3.3728	27.7425
chr1:36921805-36921824_MRPS15_+	MRPS15_TCTTGGTCACGAATCGGCGG	MRPS15	223.939	164.845	174.642	122.376	197.548	50.1332	142.058	223.289	200.119	209.377
chr10:75010691-75010710_MRPS16_-	MRPS16_CAAATGCTGAGAGACTGCGA	MRPS16	182.91	65.4986	12.0443	18.191	20.2037	0	25.727	94.8611	0	0.523443
chr10:75012213-75012232_MRPS16_+	MRPS16_GGCCCGATGACTCACTGAGG	MRPS16	111.44	37.8046	7.02582	17.6398	15.714	0	0	122.59	32.0416	1.04689
chr10:75011668-75011687_MRPS16_-	MRPS16_TGCTCACAACAAGTGTCCCA	MRPS16	84.9698	4.39588	14.5535	54.5731	0	60.1598	24.6085	0	10.6805	62.8131
chr10:75011727-75011746_MRPS16_-	MRPS16_TTAACCATCCGCCTTGCCCT	MRPS16	222.88	8.79176	1.50553	12.1274	0	0	0	0	0	0
chr7:56022776-56022795_MRPS17_-	MRPS17_AGGTAGGTAGTTCCAGCACA	MRPS17	317.115	27.2544	256.443	139.465	49.3869	178.474	11.1857	0	136.598	118.298
chr7:56020896-56020915_MRPS17_-	MRPS17_ATGGACGGATGAGCGAACTA	MRPS17	143.734	29.0128	60.2213	54.0219	23.571	104.277	79.4182	0	76.4501	26.1721
chr7:56022777-56022796_MRPS17_-	MRPS17_CAGGTAGGTAGTTCCAGCAC	MRPS17	150.087	92.753	169.122	189.077	67.3458	197.525	270.693	188.749	283.315	249.159
chr7:56020902-56020921_MRPS17_+	MRPS17_GCTCATCCGTCCATGCCAGA	MRPS17	176.822	285.292	164.605	266.802	40.4075	108.288	166.666	0	130.977	174.83
chr6:43655450-43655469_MRPS18A_+	MRPS18A_CCGGGCCCGCTAGTAGCCCA	MRPS18A	201.969	14.0668	50.1844	12.1274	0	0	4.47426	0	46.657	0
chr6:43655469-43655488_MRPS18A_-	MRPS18A_GCTGTGGGCGGCTTCTCCGT	MRPS18A	95.2933	102.864	31.6162	57.8806	88.672	40.1066	74.9439	0	0	90.5556
chr6:43646316-43646335_MRPS18A_+	MRPS18A_GGAGGATTTGGACTCTCCTT	MRPS18A	34.4115	37.365	23.5867	44.0995	25.8159	8.02131	0	0	2.24853	17.7971
chr6:43643233-43643252_MRPS18A_-	MRPS18A_GTGAAGATGGCCCACCGAGC	MRPS18A	76.4993	0	0	0	0	0	0	0	0	0
chr6:30593422-30593441_MRPS18B_-	MRPS18B_CGAGACAGTTCTCTCTCCGG	MRPS18B	56.9113	43.0796	14.0516	7.16617	43.7748	0	0	0	5.62133	3.6641
chr6:30592673-30592692_MRPS18B_+	MRPS18B_GCAGCACAAGCGGTTGACCC	MRPS18B	180.793	0	0	0	0	0	0	0	0	0
chr6:30587516-30587535_MRPS18B_-	MRPS18B_GCGGCGGTAGTCAGCCCAGA	MRPS18B	80.2052	72.532	127.97	35.2796	0	27.0719	2.23713	0	73.6394	56.5318
chr6:30587527-30587546_MRPS18B_+	MRPS18B_TACCGCCGCAACCACAAGGG	MRPS18B	57.7054	0	11.5424	0	0	0	19.0156	0	9.55626	0
chr4:84377232-84377251_MRPS18C_-	MRPS18C_AACAGCAACCACAGCGGCCA	MRPS18C	82.0581	19.7815	17.5646	42.997	33.6729	1.00266	11.1857	0	3.3728	7.85164
chr4:84378084-84378103_MRPS18C_+	MRPS18C_ACAACAGGTATCCAGCAATG	MRPS18C	78.8817	35.167	15.5572	38.5871	1.12243	12.032	35.7941	0	0	9.94541
chr4:84377238-84377257_MRPS18C_-	MRPS18C_ACCGCAAACAGCAACCACAG	MRPS18C	241.674	69.8945	77.284	98.1214	7.85701	83.2211	86.1296	128.914	39.3493	9.42197
chr4:84377237-84377256_MRPS18C_+	MRPS18C_GCTGTGGTTGCTGTTTGCGG	MRPS18C	137.116	7.91258	14.5535	21.4985	10.1019	0	0	0	0	0
chr1:150280562-150280581_MRPS21_+	MRPS21_AAAGCTATGAAAGGTGCCGG	MRPS21	42.0879	0	13.5498	0	0	0	0	0	17.4261	0
chr1:150280633-150280652_MRPS21_+	MRPS21_AATCGGGCAGATCCGTGGCA	MRPS21	210.704	50.113	15.0553	33.0746	0	0	2.23713	0	8.43199	21.9846
chr1:150280628-150280647_MRPS21_+	MRPS21_GAAAGAATCGGGCAGATCCG	MRPS21	72.5288	0	5.52029	18.7423	0	0	13.4228	0	3.93493	3.14066
chr1:150280575-150280594_MRPS21_+	MRPS21_GTGCCGGCGGATCTACAACA	MRPS21	123.087	0	0	0	0	0	0	0	0	0
chr3:139062880-139062899_MRPS22_-	MRPS22_ACAGCAATACAGTTGTTCCG	MRPS22	106.146	50.5526	120.443	55.6756	26.9383	33.0879	16.7785	0	206.303	50.774
chr3:139069030-139069049_MRPS22_+	MRPS22_ATTGTCGTCAGAGAACCAAG	MRPS22	84.9698	0	0	7.16617	0	0	0	0	0	0
chr3:139074551-139074570_MRPS22_-	MRPS22_GATGGAGCACGTGATACAGC	MRPS22	37.3232	1.75835	11.5424	0	1.12243	0	0	0	8.43199	0
chr3:139063016-139063035_MRPS22_-	MRPS22_TCGGAGCTGAACCGGCGGCG	MRPS22	105.617	44.3984	102.376	70.008	131.324	59.1572	38.0312	0	82.0714	67.0007
chr17:55926679-55926698_MRPS23_+	MRPS23_AAGACGGGCTCCCTCAGCGG	MRPS23	129.969	11.8689	1.50553	0	0	0	0	0	0	0
chr17:55917130-55917149_MRPS23_+	MRPS23_AGTATACAGGTCCTTCAGGG	MRPS23	159.087	160.889	194.716	121.274	92.0392	177.472	158.836	268.53	265.327	20.9377
chr17:55927327-55927346_MRPS23_+	MRPS23_CCGAGAGAAGATGCTCCCTA	MRPS23	175.763	79.1258	44.1623	2.75622	49.3869	14.0373	13.4228	101.672	0	0
chr17:55927356-55927375_MRPS23_-	MRPS23_GATCATGGCAGGCAGCCGGC	MRPS23	70.4111	7.47299	0	1.10249	0	0	0	0	0	0
chr7:43909075-43909094_MRPS24_-	MRPS24_ATGGCGGCCTCCGTGTGCAG	MRPS24	160.675	135.393	103.882	35.8308	96.529	72.1918	168.903	238.369	305.238	10.4689
chr7:43906438-43906457_MRPS24_-	MRPS24_CCAGTTGGAGATCTGTGCCG	MRPS24	244.851	0	0	0	0	0	0	0	0	0
chr7:43908571-43908590_MRPS24_+	MRPS24_GCGACAGCCAGCCTTTACGG	MRPS24	228.439	13.1876	0	10.4736	0	0	0	0	0	0
chr7:43908901-43908920_MRPS24_+	MRPS24_GCTCACCTTGGCGCAGACCG	MRPS24	85.4992	21.9794	11.0406	4.40995	0	0	0	0	16.3019	5.23443
chr3:15093949-15093968_MRPS25_-	MRPS25_AAAGCCGATGCCCAGGACTA	MRPS25	211.233	435.192	335.232	328.541	596.01	571.518	401.565	354.148	354.706	378.449
chr3:15106649-15106668_MRPS25_-	MRPS25_ACCCTGCAATATCTGAGCCA	MRPS25	307.321	4.83547	16.059	26.4597	0	0	19.0156	0	5.0592	88.4618
chr3:15106681-15106700_MRPS25_+	MRPS25_GAAGCGGCCCTTCATGGGCA	MRPS25	26.9998	54.5089	135.498	25.9085	86.4271	116.309	32.4384	0	248.463	19.3674
chr3:15094001-15094020_MRPS25_+	MRPS25_TGGGTAATGGCACCAGGCTG	MRPS25	192.969	40.0025	34.1254	42.4458	59.4888	5.01332	16.7785	153.237	93.8762	6.80476
chr20:3026837-3026856_MRPS26_+	MRPS26_AGTGAACATGCCGCCCGCGG	MRPS26	137.116	0	13.048	11.5761	0	67.1785	0	0	10.6805	0
chr20:3026854-3026873_MRPS26_-	MRPS26_GAACTCCGCAGGGTCCACCG	MRPS26	115.94	7.03341	9.53504	0	41.5299	6.01598	0	0	8.43199	0
chr20:3027129-3027148_MRPS26_+	MRPS26_GGAACCAGGCGGAGAACCGG	MRPS26	90.5286	4.39588	0	3.30746	20.2037	0	0	0	0	0
chr20:3028484-3028503_MRPS26_+	MRPS26_TGGTGGTCAGGCCACAACGC	MRPS26	48.9702	104.622	74.273	114.659	123.467	42.1119	171.141	141.076	57.3376	59.149
chr5:71524096-71524115_MRPS27_+	MRPS27_GAAGTGCATAGCCATACAAC	MRPS27	86.2934	0	0.501844	0	0	0	0	0	0	0
chr5:71516865-71516884_MRPS27_+	MRPS27_GATGTCCTCTGCTTCACAGG	MRPS27	172.851	6.15423	16.5609	19.2935	0	10.0266	0	0	0	0
chr5:71616026-71616045_MRPS27_-	MRPS27_GCTGCCTCCATAGTGCGGCG	MRPS27	7.94111	0	32.6199	49.0607	0	30.0799	76.0625	0	13.4912	13.6095
chr5:71528324-71528343_MRPS27_+	MRPS27_TTGGGTGGAAGGCACTTCAA	MRPS27	80.4699	25.9357	21.5793	22.601	1.12243	0	0	156.642	12.9291	0
chr8:80942338-80942357_MRPS28_-	MRPS28_AAGGAGCCTAAGACGCGCGC	MRPS28	120.175	6.15423	26.0959	32.5234	0	20.0533	2.23713	155.183	0	14.6564
chr8:80942357-80942376_MRPS28_-	MRPS28_AAGTGGTAGTTCCAATGCCA	MRPS28	46.0584	15.8252	50.1844	68.9055	1.12243	51.1359	77.1811	0	82.6335	13.6095
chr8:80942456-80942475_MRPS28_-	MRPS28_GCTGTGTCGGACCCGTGCTG	MRPS28	153.528	72.532	26.5978	66.7005	23.571	21.0559	100.671	0	9.55626	35.5941
chr8:80831344-80831363_MRPS28_+	MRPS28_TAATAGCCGCAACCGGACCC	MRPS28	121.764	0	2.00738	6.06368	0	0	25.727	0	0	43.9692
chr9:138392858-138392877_MRPS2_-	MRPS2_AGAAAGCCCAACCAGCGCGA	MRPS2	148.499	68.5757	45.6678	35.2796	56.1215	25.0666	22.3713	0	21.361	32.4535
chr9:138392558-138392577_MRPS2_-	MRPS2_CGCGGCCGAGGATGTCGCCA	MRPS2	107.47	14.5064	19.0701	68.3542	1.12243	24.0639	62.6397	0	22.4853	80.0868
chr9:138395850-138395869_MRPS2_+	MRPS2_GACGGCCATCACCCGGGCCA	MRPS2	141.881	0	8.02951	15.9861	0	0	4.47426	0	0	30.3597
chr9:138393772-138393791_MRPS2_-	MRPS2_GATGGACTCGGGCATCGAAG	MRPS2	114.617	0	0	0	0	0	0	0	0	0
chr5:44811235-44811254_MRPS30_+	MRPS30_AATATCCAAGCAACTCGCAG	MRPS30	259.145	2.63753	12.0443	1.10249	0	23.0613	0	0	0	28.7894
chr5:44809126-44809145_MRPS30_-	MRPS30_CGTGGCGGCGGCATTAGCCG	MRPS30	85.2345	120.447	43.6605	48.5094	114.488	5.01332	20.1342	0	3.3728	0.523443
chr5:44809228-44809247_MRPS30_+
chr5:44811146-44811165_MRPS30_+
chr13:41345160-41345179_MRPS31_-	MRPS31_ATGCTACTCACTGTTCGGCA	MRPS31	153.528	47.9151	159.085	34.7284	72.9579	160.426	29.0827	0	86.0063	4.18754
chr13:41323323-41323342_MRPS31_-	MRPS31_GATTTGAAGAGCTGATCCAG	MRPS31	67.2347	0	0	0	0	0	0	0	0	0
chr13:41345122-41345141_MRPS31_+	MRPS31_GGGCCAACAGCGCTGAACTG	MRPS31	183.175	13.6272	23.0848	17.0886	21.3262	0	2.23713	0	15.7397	15.1798
chr13:41341090-41341109_MRPS31_-	MRPS31_TAAGCAGTCTGTTCGAACTG	MRPS31	86.5581	8.79176	10.5387	19.8448	0	0	46.9798	0	23.6096	0
chr7:140706285-140706304_MRPS33_-	MRPS33_AAACGACTAAAGAAGCTTCG	MRPS33	74.6464	0	2.50922	27.0109	0	17.0453	46.9798	0	0	6.80476
chr7:140706280-140706299_MRPS33_-	MRPS33_ACTAAAGAAGCTTCGTGGAA	MRPS33	180.263	71.2132	106.391	105.839	21.3262	156.416	54.8097	0	74.7637	69.0945
chr7:140710407-140710426_MRPS33_+	MRPS33_GAAGGCATATTCTGAAAGGG	MRPS33	107.999	79.1258	62.2287	41.3433	37.0402	33.0879	74.9439	0	60.1482	9.94541
chr7:140710404-140710423_MRPS33_+	MRPS33_GCGGAAGGCATATTCTGAAA	MRPS33	70.9406	98.0281	140.015	23.7035	1.12243	66.1758	51.454	0	123.669	25.6487
chr16:1822320-1822339_MRPS34_-	MRPS34_AAATGGAGACACAAGCACCG	MRPS34	113.558	25.0565	6.52398	3.85871	0	0	0	0	2.81066	0
chr16:1822372-1822391_MRPS34_+	MRPS34_GAGAGGCGGGTACGGCACGG	MRPS34	117.793	30.7711	26.5978	0.551244	10.1019	0	1.11857	0	0	0
chr16:1822863-1822882_MRPS34_-	MRPS34_TCACGCGCAAGTCCTGGCTG	MRPS34	168.087	0	0	0	0	0	0	0	0	0
chr16:1822995-1823014_MRPS34_-	MRPS34_TGGACTACGAGACCTTGACG	MRPS34	137.116	58.4652	4.01476	13.7811	0	0	4.47426	0	0	5.23443
chr12:27869346-27869365_MRPS35_+	MRPS35_AAAGGGCGTGCCCATGGCAA	MRPS35	140.822	17.1439	48.1771	29.7672	14.5916	23.0613	57.0469	0	12.9291	5.75787
chr12:27863847-27863866_MRPS35_-	MRPS35_AGTGGCCGAGTAGACGGCAG	MRPS35	108.528	9.67093	38.642	20.396	21.3262	52.1385	12.3042	0	164.143	34.5472
chr12:27890465-27890484_MRPS35_+	MRPS35_TTAATAGGTGCCCTTTAAGG	MRPS35	163.057	0	0	0	0	0	0	0	0	0
chr12:27888462-27888481_MRPS35_-	MRPS35_TTTGATGGTAAGCACATCTG	MRPS35	64.323	17.5835	0	19.2935	0	0	0	0	0	0
chr5:68513667-68513686_MRPS36_+	MRPS36_GCAAGATGGCGTCTGCTAGT	MRPS36	159.616	190.781	371.365	212.229	211.017	213.567	204.698	136.211	428.345	112.54
chr2:95756159-95756178_MRPS5_-	MRPS5_AATATGCTCAGCCTCACCCA	MRPS5	202.498	0	0	8.26866	0	0	0	0	5.62133	0
chr2:95773985-95774004_MRPS5_-	MRPS5_ATGAAGGTTAAACGGGAGCG	MRPS5	55.8525	72.0924	130.48	58.9831	35.9178	122.325	129.754	155.67	30.9173	36.641
chr2:95753238-95753257_MRPS5_+	MRPS5_GACGCAACCACAATGGGCAG	MRPS5	204.351	29.4524	19.0701	19.8448	0	0	4.47426	126.482	10.6805	6.80476
chr2:95774001-95774020_MRPS5_-	MRPS5_GGACCGAAAGAAGAAGATGA	MRPS5	92.6462	80.005	93.8449	21.4985	52.7542	62.1652	25.727	0	44.4085	6.80476
chr21:35497721-35497740_MRPS6_-	MRPS6_AAGGAAGCGCTCGTTCACCC	MRPS6	243.527	6.59382	10.5387	3.30746	0	0	0	0	0	0
chr21:35497758-35497777_MRPS6_+	MRPS6_AGTCAGCAGCACAACAGAGG	MRPS6	276.351	52.7505	88.8265	73.8667	59.4888	71.1891	27.9642	0	66.3317	56.0084
chr21:35497671-35497690_MRPS6_+	MRPS6_ATAGAGGCCCTGATGGACAG	MRPS6	150.352	19.3419	0	0	20.2037	0	0	0	0	0
chr21:35514801-35514820_MRPS6_+	MRPS6_TGTCAAACACCCTCTGACCC	MRPS6	173.116	148.141	66.7453	159.861	130.202	76.2025	232.662	450.955	20.2368	43.4458
chr17:73258656-73258675_MRPS7_+	MRPS7_AGTGGAGGAGCTAACTGAGG	MRPS7	33.3526	7.47299	4.5166	30.8696	0	7.01865	1.11857	0	0	2.61721
chr17:73259563-73259582_MRPS7_-	MRPS7_GAAACGGCCTCCCTTGAGGA	MRPS7	122.558	23.2982	17.0627	52.3682	0	39.1039	41.3869	250.531	0.562133	5.23443
chr17:73258906-73258925_MRPS7_+	MRPS7_GATAGGAGGAAACAAAGTAC	MRPS7	116.205	0	2.50922	30.3184	0	1.00266	0	0	0	28.7894
chr17:73257992-73258011_MRPS7_-	MRPS7_TCGGGCAACCTTCACTGCGG	MRPS7	150.352	86.1592	48.1771	46.8557	150.406	0	11.1857	0	44.9706	80.6102
chr2:105706390-105706409_MRPS9_+	MRPS9_CAGCAGATGGCTGATTAAGG	MRPS9	120.97	0	25.0922	14.8836	0	27.0719	0	0	3.93493	0
chr2:105665748-105665767_MRPS9_+	MRPS9_GAGACATTTAGCCAACATGA	MRPS9	144.528	13.1876	18.5682	11.5761	0	13.0346	5.59283	0	0	7.85164
chr2:105654664-105654683_MRPS9_+	MRPS9_GCAAACAAATGTCAGATCCC	MRPS9	152.999	32.5295	38.642	30.8696	58.3664	3.00799	52.5726	0	104.557	13.0861
chr2:105716199-105716218_MRPS9_+	MRPS9_TTTACGTGGAAGAAACGCTA	MRPS9	126.793	11.8689	8.53136	3.85871	21.3262	0	10.0671	0	0	0
chr9:125054066-125054085_MRRF_+	MRRF_AATGAATCTGAACCCAGAAG	MRRF	136.852	8.79176	45.6678	13.2298	0	0	11.1857	0	157.397	3.6641
chr9:125075602-125075621_MRRF_+	MRRF_GAACAAGCTGAAGAAATCCA	MRRF	91.5874	10.5501	32.118	11.0249	0	0	20.1342	0	19.6747	8.89853
chr9:125047545-125047564_MRRF_+	MRRF_GAATATGGCCAGCTTCCCAG	MRRF	106.676	7.91258	17.5646	0	0	0	0	0	0	0
chr9:125033178-125033197_MRRF_-	MRRF_GCGGAAGCACTTTAATCCCA	MRRF	338.556	184.187	152.561	174.744	144.793	109.29	186.801	280.692	56.2133	164.361
chr6:24403348-24403367_MRS2_-	MRS2_AGAGGTCACGTCCAAGGCCA	MRS2	212.822	267.269	215.793	309.248	321.015	297.791	532.437	137.184	207.427	170.642
chr6:24403329-24403348_MRS2_-	MRS2_AGGGCACACAGCGTCCGCCG	MRS2	69.3523	101.984	292.073	195.14	120.1	108.288	112.975	477.224	170.326	482.091
chr6:24415256-24415275_MRS2_+	MRS2_TCTAGATCAACACCCTTCAG	MRS2	410.291	133.195	209.771	119.62	390.606	100.266	99.5524	492.305	504.795	86.8915
chr6:24423205-24423224_MRS2_+	MRS2_TGGGAAGTGGCCTCATCTGG	MRS2	284.027	220.233	128.974	102.531	308.668	111.296	164.429	601.76	441.836	69.6179
chr1:19584425-19584444_MRTO4_+	MRTO4_ACTCCATGGAGCCACAGCTC	MRTO4	68.5582	49.6734	78.7896	36.3821	35.9178	26.0693	46.9798	0	96.1247	30.3597
chr1:19583596-19583615_MRTO4_-	MRTO4_ATCAGATGGGCTCCGACCCA	MRTO4	176.293	4.83547	35.1291	11.5761	0	9.02397	5.59283	0	12.9291	5.75787
chr1:19585028-19585047_MRTO4_-	MRTO4_CAGGACGCGAGCCTGCTCTG	MRTO4	157.499	13.1876	5.52029	15.9861	0	0	6.7114	0	3.93493	0
chr1:19582495-19582514_MRTO4_+	MRTO4_CATGAGGAACAGCAAGCTGA	MRTO4	226.322	60.6631	36.1328	47.9582	24.6935	0	3.3557	0	106.243	18.8439
chr11:10673649-10673668_MRVI1_-	MRVI1_ACGTGGCCACTCCCAGCAGG	MRVI1	165.44	105.941	70.7601	24.2547	63.9785	166.442	17.8971	0	23.0474	14.6564
chr11:10651196-10651215_MRVI1_-	MRVI1_AGACATCAGCATCTCAGAGG	MRVI1	195.881	124.843	254.435	177.5	204.282	145.386	139.821	0	397.99	147.087
chr11:10650332-10650351_MRVI1_+	MRVI1_AGAGGATGTAGGAGAAGCGC	MRVI1	164.91	49.6734	79.7933	98.6726	30.3056	49.1305	123.042	0	15.7397	53.3912
chr11:10655499-10655518_MRVI1_+	MRVI1_GATCAGGCACCTGTACCTGT	MRVI1	17.7351	133.635	103.38	71.6617	88.672	62.1652	151.006	0	55.089	237.643
chr11:60557825-60557844_MS4A10_-	MS4A10_ACAACGGCTGGGAATAACTG	MS4A10	152.205	240.894	140.015	227.664	124.59	100.266	338.926	356.581	122.545	348.089
chr11:60565932-60565951_MS4A10_-	MS4A10_ACACTCTGGTAGGATGGCGG	MS4A10	35.735	33.8483	40.1476	69.4567	59.4888	20.0533	55.9283	0	18.5504	18.3205
chr11:60558463-60558482_MS4A10_-	MS4A10_GACCAGGTGCAGCAGAGCGA	MS4A10	97.1462	54.0693	79.2914	45.202	182.956	50.1332	43.6241	451.442	39.9114	18.3205
chr11:60561495-60561514_MS4A10_+	MS4A10_TGGCCTCTTCGTCATCTCCA	MS4A10	204.351	40.0025	114.421	170.886	21.3262	106.282	202.46	0	42.16	171.166
chr11:60268623-60268642_MS4A12_+	MS4A12_ATTGGTGGATACCCATTCTG	MS4A12	89.4698	70.7736	168.62	137.26	0	186.495	128.635	0	280.504	225.604
chr11:60274226-60274245_MS4A12_-	MS4A12_GAGGGAGAAGATCATCAGCG	MS4A12	215.998	187.704	287.557	139.465	111.121	280.746	71.5882	75.4024	372.694	168.025
chr11:60264855-60264874_MS4A12_-	MS4A12_GGAGCCATAAAGCTGCTTGG	MS4A12	46.5878	120.007	123.454	98.6726	149.283	50.1332	82.7739	0	173.137	27.219
chr11:60271269-60271288_MS4A12_+	MS4A12_TGGCCAAGACTACTGGGCCG	MS4A12	68.8229	24.6169	82.3025	114.107	20.2037	27.0719	174.496	0.486467	29.793	167.502
chr11:60285611-60285630_MS4A13_+	MS4A13_GGACAAATTAAAGGAGCCTT	MS4A13	118.587	217.596	131.985	176.398	206.527	142.378	239.373	411.065	273.759	261.198
chr11:60285630-60285649_MS4A13_-	MS4A13_TACAGGTTCATACGTTCCAA	MS4A13	102.44	96.7093	106.893	68.9055	39.285	146.389	30.2013	163.453	38.7872	105.735
chr11:60183964-60183983_MS4A14_+	MS4A14_AAGGCCAGAAATCCTCAAAG	MS4A14	114.881	275.182	156.575	268.456	240.2	172.458	210.29	145.94	189.439	602.483
chr11:60170422-60170441_MS4A14_-	MS4A14_AATCCCAGTTATCGCAACCA	MS4A14	185.028	194.298	163.099	189.077	324.382	101.269	91.7224	222.316	82.0714	224.034
chr11:60183845-60183864_MS4A14_+	MS4A14_CAAAGAATGGAAATCTGAGG	MS4A14	153.528	85.28	12.5461	64.4955	0	34.0906	35.7941	287.016	15.7397	34.5472
chr11:60184137-60184156_MS4A14_+	MS4A14_GCTGAAGATCAGCAAGCCAA	MS4A14	151.146	152.977	79.7933	125.684	169.487	137.365	61.5211	324.96	32.6037	119.868
chr11:60540894-60540913_MS4A15_-	MS4A15_CAAAGGCCGCCATGACGCTG	MS4A15	111.175	261.994	175.144	99.7751	231.221	129.344	170.022	230.099	231.599	54.9615
chr11:60538799-60538818_MS4A15_+	MS4A15_GAAGAACCACACCAGTTGCC	MS4A15	95.2933	106.38	136.502	128.991	126.835	71.1891	286.353	0	197.871	245.495
chr11:60531282-60531301_MS4A15_-	MS4A15_GATGTGGGCAGAATGGCCGG	MS4A15	80.7346	66.3778	63.2324	17.6398	22.4486	55.1465	22.3713	0	30.3552	0
chr11:60535051-60535070_MS4A15_+	MS4A15_GTGCTGCTCATGGTTCGCCG	MS4A15	86.8228	58.9048	31.1144	120.722	35.9178	62.1652	76.0625	0	15.1776	121.962
chr11:60229940-60229959_MS4A1_+	MS4A1_CAGGAGGATGTCTTCACTGG	MS4A1	74.3817	206.167	43.6605	34.7284	871.006	69.1838	3.3557	0	52.8405	7.85164
chr11:60230554-60230573_MS4A1_-	MS4A1_GTACCACACAGTCACACAGA	MS4A1	119.381	192.979	100.871	89.8527	235.71	51.1359	96.1967	95.8341	91.0655	108.353
chr11:60229967-60229986_MS4A1_-	MS4A1_TCATGAAGAAGCTTTGCGTG	MS4A1	177.087	336.285	227.837	130.645	177.344	210.559	105.145	387.228	79.8229	177.971
chr11:60230492-60230511_MS4A1_+	MS4A1_TGGGCTCTTCCACATTGCCC	MS4A1	255.439	216.277	280.029	282.237	396.218	115.306	287.471	150.805	548.642	336.574
chr11:59863080-59863099_MS4A2_+	MS4A2_ACAGTGAGTTGGAAGACCCA	MS4A2	165.704	96.2697	121.446	128.991	153.773	131.349	0	0	127.604	197.861
chr11:59857247-59857266_MS4A2_-	MS4A2_ACTGTCAGCCATGTATGCAG	MS4A2	153.793	106.38	81.2988	121.825	223.364	106.282	93.9596	0	30.9173	147.611
chr11:59861485-59861504_MS4A2_+	MS4A2_GCTGTGTCACTCACAATCTG	MS4A2	154.322	219.354	194.214	160.412	202.037	225.599	36.9127	205.776	134.35	191.58
chr11:59860867-59860886_MS4A2_+	MS4A2_TATCAGGTGAGAGGAAGCCT	MS4A2	86.5581	44.838	131.483	202.306	33.6729	46.1225	130.872	0	147.841	307.784
chr11:59828647-59828666_MS4A3_+	MS4A3_AAGTTGATAATGCAGAGCTG	MS4A3	133.411	112.095	144.029	122.376	156.018	33.0879	44.7426	0	115.237	203.096
chr11:59828738-59828757_MS4A3_-	MS4A3_CTGGTGATCCATCTATGGGC	MS4A3	280.586	134.514	143.528	118.517	203.16	145.386	148.769	145.454	336.155	116.728
chr11:59829999-59830018_MS4A3_-	MS4A3_GAAGTGGTATGGGTATTGCA	MS4A3	304.409	127.041	170.627	250.816	148.161	241.642	244.966	0	126.48	286.847
chr11:59837108-59837127_MS4A3_-	MS4A3_TGCATTGCACCACATGGCTA	MS4A3	64.5877	136.712	155.572	176.949	245.812	441.172	274.049	316.204	147.841	164.884
chr11:60059834-60059853_MS4A4A_+	MS4A4A_AAGGGAGAACCCAAAGTCCT	MS4A4A	121.764	136.272	222.819	126.786	67.3458	118.314	116.331	208.208	156.273	113.064
chr11:60064767-60064786_MS4A4A_+	MS4A4A_ATATCGGGTACACAATTTGG	MS4A4A	81.264	73.8508	104.384	134.503	263.771	33.0879	44.7426	0	35.9765	130.861
chr11:60059730-60059749_MS4A4A_+	MS4A4A_GAATGGAACAGGCCATGCCA	MS4A4A	83.911	87.9176	108.9	45.202	31.428	73.1945	52.5726	310.366	112.427	6.80476
chr11:60070183-60070202_MS4A4A_-	MS4A4A_GGCAGTACCAACCATTAAGA	MS4A4A	285.086	353.868	243.395	149.387	300.811	132.352	142.058	379.445	222.042	59.149
chr11:59997492-59997511_MS4A4E_-	MS4A4E_AATGGAACAGACCACTCCAG	MS4A4E	141.352	14.0668	59.2176	40.2408	0	32.0852	104.027	52.5385	86.0063	12.0392
chr11:59992450-59992469_MS4A4E_-	MS4A4E_ATGTTGCGTACACAATTTGG	MS4A4E	370.056	173.637	114.421	175.847	62.8561	204.543	252.796	0	98.9354	308.308
chr11:59997493-59997512_MS4A4E_-	MS4A4E_GAATGGAACAGACCACTCCA	MS4A4E	188.204	30.3316	82.3025	171.988	0	26.0693	194.631	275.341	32.0416	219.846
chr11:59997387-59997406_MS4A4E_-
chr11:60215199-60215218_MS4A5_-	MS4A5_CACAATCACAATCCTCTGAG	MS4A5	179.998	184.627	139.513	130.645	69.5906	249.663	180.089	581.815	91.6277	119.868
chr11:60201303-60201322_MS4A5_-	MS4A5_CTAGGATGAAACCAAATGTG	MS4A5	141.352	179.791	189.195	224.907	270.506	144.384	319.91	125.022	93.3141	248.635
chr11:60201275-60201294_MS4A5_-	MS4A5_GATTCCAGCTATTGCTCCCA	MS4A5	211.498	172.318	233.86	229.869	243.567	326.868	237.136	365.823	273.197	703.507
chr11:60197193-60197212_MS4A5_-	MS4A5_TCTGAAGCAGTGATTTCTGG	MS4A5	122.293	274.303	174.642	157.656	560.092	251.669	36.9127	157.129	134.35	147.087
chr11:59942983-59943002_MS4A6A_+	MS4A6A_CAGTGAGGCAGGATTTAAGG	MS4A6A	221.292	96.2697	126.465	105.288	31.428	83.2211	93.9596	164.912	124.794	134.001
chr11:59947401-59947420_MS4A6A_-	MS4A6A_GGCATGATGGTATTGAGCTT	MS4A6A	136.852	151.658	145.535	230.971	136.936	171.456	153.244	160.048	108.492	170.119
chr11:59940503-59940522_MS4A6A_-	MS4A6A_GGCTTACTCTGACTTCCCTG	MS4A6A	140.558	153.416	133.992	233.727	291.832	273.727	281.879	81.7265	75.8879	193.674
chr11:59945751-59945770_MS4A6A_-	MS4A6A_TATCAATCGCCACAGAGAAA	MS4A6A	106.411	211.442	228.339	118.517	443.36	307.818	101.79	0	403.049	68.0476
chr11:60105291-60105310_MS4A6E_-	MS4A6E_AGGCAGGATTTAATGCAGCC	MS4A6E	131.822	112.974	161.092	135.055	158.263	160.426	166.666	0	401.925	164.361
chr11:60105292-60105311_MS4A6E_-	MS4A6E_GAGGCAGGATTTAATGCAGC	MS4A6E	44.4702	98.9073	82.8043	119.62	71.8355	129.344	190.156	0	6.18346	176.4
chr11:60105315-60105334_MS4A6E_+	MS4A6E_GCAGTGTAAGTTGGACGAAA	MS4A6E	146.116	159.131	221.815	210.024	147.038	64.1705	176.733	147.886	195.06	306.737
chr11:60105389-60105408_MS4A6E_-	MS4A6E_TTTGGCTCTATGGCAGTCCA	MS4A6E	71.7347	121.326	153.063	175.847	61.7336	268.714	67.114	0	43.2842	166.455
chr11:60156949-60156968_MS4A7_-	MS4A7_AATGTTGAGAGGCAGTCCTC	MS4A7	109.587	98.0281	127.468	163.719	166.12	229.61	123.042	353.175	220.918	107.306
chr11:60150617-60150636_MS4A7_+	MS4A7_GCTATTACAATCCCAAACCA	MS4A7	211.763	400.904	257.948	174.193	178.466	283.754	79.4182	515.169	520.535	261.721
chr11:60160238-60160257_MS4A7_+	MS4A7_GCTCTACTCCAACAACCCTG	MS4A7	145.587	252.763	168.62	111.902	111.121	387.028	129.754	495.224	77.5743	54.4381
chr11:60152655-60152674_MS4A7_-	MS4A7_GTACCCAGACATCAAAGTGG	MS4A7	136.322	30.3316	82.3025	119.069	39.285	43.1145	181.208	0	178.196	38.2113
chr11:60482538-60482557_MS4A8_-	MS4A8_ATGCGATGCCAAACTCCAGG	MS4A8	141.352	58.4652	70.2582	127.337	57.2439	146.389	83.8925	0	28.1066	57.5787
chr11:60470886-60470905_MS4A8_+	MS4A8_CCTCGGCTCCATCATGGCGA	MS4A8	112.499	67.6965	79.7933	72.7642	30.3056	49.1305	62.6397	132.806	57.3376	54.4381
chr11:60468453-60468472_MS4A8_-	MS4A8_GAACTAGGTGGACTTGCGGC	MS4A8	169.146	187.704	257.948	171.437	130.202	242.645	114.094	9.24288	120.859	138.712
chr11:60468342-60468361_MS4A8_+	MS4A8_GATGACTTCAGCAGTTCCGG	MS4A8	136.587	32.5295	91.8375	63.393	149.283	157.418	48.0983	0	158.521	30.3597
chr4:3255039-3255058_MSANTD1_+	MSANTD1_ACTGCCGGACAGCCAGCCGC	MSANTD1	191.91	225.509	249.417	341.771	67.3458	114.304	278.523	234.964	332.221	880.431
chr4:3254971-3254990_MSANTD1_-	MSANTD1_AGGTAATAGGGCCAGTCGGG	MSANTD1	104.293	177.593	216.797	210.575	95.4065	295.786	129.754	145.454	404.736	292.605
chr4:3251147-3251166_MSANTD1_+	MSANTD1_GCAGACCAAGCGCAACGCCA	MSANTD1	160.94	169.681	192.708	194.589	144.793	215.573	102.908	134.751	106.805	81.6571
chr4:3250977-3250996_MSANTD1_-	MSANTD1_TGAGAGAGCGCGCTCAGCGA	MSANTD1	100.323	120.447	115.926	128.991	51.6318	172.458	111.857	0	98.9354	133.478
chr11:124669835-124669854_MSANTD2_+	MSANTD2_GCTCGTACATGGCTGGCCCG	MSANTD2	97.6756	141.547	253.933	163.168	37.0402	151.402	74.9439	152.751	397.428	355.941
chr11:124637324-124637343_MSANTD2_+	MSANTD2_GTAGCAATAGATAATTCGGG	MSANTD2	298.056	62.8611	152.561	112.454	19.0813	125.333	379.194	0	101.746	222.987
chr11:124644672-124644691_MSANTD2_-	MSANTD2_TATGGAGGACTATTCACAGG	MSANTD2	130.234	209.683	176.147	155.451	544.378	234.623	289.709	262.206	178.196	112.54
chr11:124670179-124670198_MSANTD2_-
chr9:103213104-103213123_MSANTD3_+	MSANTD3_AGAGTGTGAGATGGCAGAGG	MSANTD3	96.0874	56.2672	17.5646	38.5871	277.24	37.0986	61.5211	0	0.562133	101.548
chr9:103204523-103204542_MSANTD3_+	MSANTD3_GAGTACCCACGTCCTAGGGA	MSANTD3	127.058	145.064	120.945	88.199	203.16	242.645	108.501	0.486467	174.823	90.0322
chr9:103213101-103213120_MSANTD3_+	MSANTD3_GCGAGAGTGTGAGATGGCAG	MSANTD3	91.058	67.2569	148.044	186.32	14.5916	342.911	211.409	0	85.4442	116.728
chr9:103204412-103204431_MSANTD3_-	MSANTD3_TCAGCTGTTTGAAATCCCGC	MSANTD3	240.351	193.858	201.24	164.271	140.304	232.618	148.769	107.509	194.498	192.627
chr11:105880580-105880599_MSANTD4_-	MSANTD4_AAATCGAGAAAGAGAGGCTG	MSANTD4	96.6168	243.971	197.727	207.268	196.425	119.317	168.903	418.848	175.948	164.884
chr11:105881327-105881346_MSANTD4_+	MSANTD4_AGAGTCATCCAAATCAGAGG	MSANTD4	124.675	76.0487	93.3431	70.5592	139.181	165.44	13.4228	172.209	141.657	39.2582
chr11:105881324-105881343_MSANTD4_+	MSANTD4_GAGAGAGTCATCCAAATCAG	MSANTD4	115.146	165.725	128.472	239.791	233.465	173.461	144.295	75.4024	128.166	254.917
chr11:105880567-105880586_MSANTD4_-	MSANTD4_GAGGCTGCGGCATTTAGACA	MSANTD4	78.3523	222.871	253.431	253.021	63.9785	151.402	240.492	1080.44	151.776	385.254
chr8:72756299-72756318_MSC_+	MSC_CGTAGCTGCGCTCTACGCCG	MSC	77.5581	87.478	40.1476	71.6617	121.222	56.1492	95.0781	165.885	23.6096	32.9769
chr8:72756237-72756256_MSC_+	MSC_GCAGCGCTCCTCCTCGCCGT	MSC	167.293	121.326	255.941	216.088	199.793	261.695	168.903	0.486467	196.184	304.644
chr8:72756215-72756234_MSC_-	MSC_TCTGGGCACAGCCGGCAGCG	MSC	38.9114	108.139	116.428	73.3154	123.467	81.2158	164.429	0	102.308	41.8754
chr8:72754884-72754903_MSC_+	MSC_TTCCAGTCCGATTTAAGCGG	MSC	189.263	135.833	118.937	221.6	285.097	26.0693	138.702	112.374	169.202	154.416
chr2:17998138-17998157_MSGN1_+	MSGN1_AAGTCAGGATGTCTGTCCAG	MSGN1	299.115	92.3134	233.358	186.872	156.018	198.527	181.208	0	302.99	168.025
chr2:17997818-17997837_MSGN1_-	MSGN1_AGGAGCCCAAGCCATCCTCG	MSGN1	62.7347	37.365	36.6346	88.7502	61.7336	52.1385	140.939	134.751	0	245.495
chr2:17997939-17997958_MSGN1_-	MSGN1_GAAGAATAGGATTCCAGCGA	MSGN1	52.676	83.0821	153.564	162.617	63.9785	79.2104	201.342	0	101.184	41.8754
chr2:17998160-17998179_MSGN1_+	MSGN1_GAGGCGGAAAGCCAGCGAGA	MSGN1	130.764	98.4677	154.568	146.08	303.056	173.461	25.727	274.368	94.4383	152.845
chr2:47637357-47637376_MSH2_+	MSH2_GGTATGTGGATTCCATACAG	MSH2	42.3526	48.3547	28.6051	62.2905	78.5701	8.02131	70.4697	0	19.6747	55.4849
chr2:47630491-47630510_MSH2_-	MSH2_GGTCTTGAACACCTCCCGGG	MSH2	150.087	155.175	165.107	152.143	70.7131	196.522	95.0781	0	128.166	140.806
chr2:47693833-47693852_MSH2_-	MSH2_GTAATATCCAAACTGTGCAC	MSH2	277.939	163.966	144.029	49.0607	85.3047	135.36	99.5524	0	91.6277	33.5003
chr2:47643524-47643543_MSH2_-	MSH2_TGAGAGGCTGCTTAATCCAC	MSH2	134.999	164.406	71.7638	116.864	54.9991	137.365	45.8612	0	76.4501	137.142
chr5:79960959-79960978_MSH3_+	MSH3_AAGAGCCAAAGAAATGTCTG	MSH3	83.3816	24.1773	23.5867	127.337	0	4.01066	457.494	0	0	40.3051
chr5:79974762-79974781_MSH3_-	MSH3_ATCAAACACAACCTCGCCTG	MSH3	320.821	259.796	180.162	260.187	393.973	334.89	297.539	487.44	121.421	131.908
chr5:80024711-80024730_MSH3_-	MSH3_GCAGCCAAAGAGCAAATCAC	MSH3	65.6465	145.064	146.037	165.373	76.3252	254.677	174.496	138.157	361.451	157.033
chr5:80057449-80057468_MSH3_+	MSH3_TAAATTGCCCGACATAGAGA	MSH3	113.558	19.3419	134.996	181.359	48.2645	88.2344	170.022	144.481	110.178	182.682
chr1:76282070-76282089_MSH4_-	MSH4_ACAAAGCTGCAACAGCTGCA	MSH4	54.2642	79.5654	111.911	85.994	54.9991	92.2451	78.2996	0	125.356	82.1805
chr1:76276458-76276477_MSH4_-	MSH4_GATCAGAGTGAACAACTTGG	MSH4	125.205	116.051	109.904	154.348	221.119	24.0639	98.4338	143.508	75.8879	198.908
chr1:76262800-76262819_MSH4_-	MSH4_GCAGAGACCACCTGGACCGA	MSH4	116.734	171.439	113.919	187.974	68.4682	146.389	246.085	140.589	110.74	223.51
chr1:76269567-76269586_MSH4_+	MSH4_TAAGAGCTGGACACCACAAG	MSH4	94.2345	109.018	100.871	124.03	134.692	82.2184	118.568	0	184.38	218.276
chr6:31708945-31708964_MSH5_-	MSH5_AATTCCACAGCACACACAGA	MSH5	313.674	152.977	236.369	201.755	181.834	298.794	144.295	405.714	115.799	238.69
chr6:31708261-31708280_MSH5_+	MSH5_GAACCCAAGGAGGACACCGC	MSH5	71.47	58.4652	110.908	167.027	57.2439	164.437	267.337	352.689	47.2192	238.69
chr6:31710674-31710693_MSH5_-	MSH5_GCACTCGTAACAACAGACTG	MSH5	62.2053	182.429	61.225	60.6368	346.831	101.269	91.7224	0	20.7989	26.6956
chr6:31711796-31711815_MSH5_-	MSH5_GGACCAATCTCACTGTGAGG	MSH5	227.116	43.0796	98.3615	100.326	61.7336	78.2078	223.713	0	69.7045	30.3597
chr2:48018117-48018136_MSH6_-	MSH6_AAACCAGACAAGGCCACCAG	MSH6	223.41	135.833	191.705	150.49	208.772	223.594	143.176	0	88.2549	68.0476
chr2:48010574-48010593_MSH6_+	MSH6_AAGGCGAAGAACCTCAACGG	MSH6	160.41	205.727	71.7638	142.772	410.809	29.0773	186.801	93.4017	50.592	262.768
chr2:48026658-48026677_MSH6_+	MSH6_GATCTGTAGGATCATTACCA	MSH6	57.7054	80.8842	77.284	55.6756	129.079	56.1492	10.0671	819.697	59.5861	106.259
chr2:48023041-48023060_MSH6_+	MSH6_TCAAAGGAAGCCCAGAAGGG	MSH6	115.675	18.9023	94.8486	31.4209	0	406.079	32.4384	0	109.616	19.3674
chr12:120802515-120802534_MSI1_+	MSI1_ACCTTGGGCTGTGCTCGCCG	MSI1	131.028	158.691	191.705	124.581	194.18	195.519	193.512	1.4594	168.64	165.931
chr12:120806639-120806658_MSI1_-	MSI1_ACTCAGTTGGCAGACTACGC	MSI1	139.499	308.151	93.8449	114.107	608.357	145.386	58.1654	149.345	103.995	157.556
chr12:120806058-120806077_MSI1_-	MSI1_GAAGGGCTGCGCGAATACTT	MSI1	116.734	115.612	84.3099	109.146	0	22.0586	100.671	0	112.427	26.1721
chr12:120800884-120800903_MSI1_-	MSI1_GCTGTCGGTGAACACCACGG	MSI1	164.91	161.768	117.432	147.733	182.956	270.719	131.991	417.389	51.7162	92.1259
chr17:55334104-55334123_MSI2_+	MSI2_ATGGAGGCAAATGGGAGCCA	MSI2	64.5877	77.3675	75.7785	85.4428	46.0196	27.0719	105.145	0	47.7813	67.0007
chr17:55339532-55339551_MSI2_+	MSI2_TCCTCGTCGAGCGCAACCCA	MSI2	161.204	171.879	194.214	92.6089	42.6523	73.1945	180.089	239.828	208.551	45.0161
chr17:55693375-55693394_MSI2_+	MSI2_TGGGACAAGAGGCCGGGCCC	MSI2	100.852	86.5988	50.1844	46.3045	74.0804	52.1385	26.8456	272.908	32.0416	14.133
chr17:55704601-55704620_MSI2_+	MSI2_TTCGTGGCGACCTATGGCCG	MSI2	56.3819	196.935	205.756	247.508	130.202	232.618	192.393	579.383	152.338	191.58
chr17:38282564-38282583_MSL1_+	MSL1_AATTAAACTGGAGTGCCAGC	MSL1	136.322	51.4318	40.1476	70.008	43.7748	42.1119	99.5524	141.076	21.9232	137.142
chr17:38289859-38289878_MSL1_+	MSL1_AATTCAGGAATCTGAGCCTG	MSL1	48.9702	61.9819	29.107	31.4209	2.24486	5.01332	11.1857	0	6.18346	30.3597
chr17:38288292-38288311_MSL1_-	MSL1_ACTGAGTGGTCCCTCCAAGA	MSL1	134.205	7.47299	19.0701	22.601	0	51.1359	0	0	9.55626	5.75787
chr17:38285720-38285739_MSL1_+	MSL1_GGGACCCAGCACCCATCCCA	MSL1	158.028	47.9151	50.6863	72.2129	22.4486	47.1252	31.3199	0	31.4794	16.2267
chr3:135870958-135870977_MSL2_+	MSL2_ACTGCAGATATCAATGCCTG	MSL2	69.617	105.061	94.8486	73.8667	93.1617	0	51.454	288.475	196.747	134.525
chr3:135870554-135870573_MSL2_-	MSL2_CCTATAGCAACTGTTCCCAA	MSL2	315.791	363.539	183.173	192.384	98.7738	136.362	78.2996	1191.36	412.606	227.174
chr3:135870625-135870644_MSL2_-	MSL2_TTATCCGAGGCCCAACACTG	MSL2	203.822	150.339	159.085	93.1602	42.6523	33.0879	52.5726	0	256.333	199.955
chr3:135870824-135870843_MSL2_-	MSL2_TTGGAAGCCACTGTATCCAA	MSL2	32.2938	63.7402	30.6125	26.4597	1.12243	0	11.1857	0	0	105.735
chrX:11781943-11781962_MSL3_-	MSL3_CAACGGGAGAGTGTAATCAA	MSL3	251.733	101.545	52.1918	74.9691	57.2439	8.02131	23.4899	270.962	61.2725	82.1805
chrX:11783813-11783832_MSL3_-	MSL3_GAAGAGCTTGGGCATGCTGG	MSL3	134.734	180.231	138.509	238.137	222.241	101.269	249.44	0	274.883	307.784
chrX:11786700-11786719_MSL3_-	MSL3_GAAGATGATCTGCTATGCAC	MSL3	103.499	63.7402	64.2361	36.9333	107.753	105.28	61.5211	275.827	20.2368	16.7502
chrX:11776377-11776396_MSL3_+	MSL3_GAGCAAATGAGCGCGAGCGA	MSL3	21.7057	87.0384	79.7933	120.171	104.386	77.2051	204.698	0	62.9589	199.432
chr16:812674-812693_MSLN_+	MSLN_ACAGACCATGGCCTTGCCAA	MSLN	278.203	189.023	223.823	178.052	144.793	144.384	178.971	611.976	478.375	212.518
chr16:814031-814050_MSLN_-	MSLN_GAAGCCAAGGAGTTGGCGAG	MSLN	20.3822	50.5526	64.2361	33.0746	31.428	72.1918	10.0671	82.6994	32.0416	18.3205
chr16:813247-813266_MSLN_-
chr16:813654-813673_MSLN_-	MSLN_TTGGCCAGGACTCCGTCCAG	MSLN	109.323	50.113	137.004	87.0965	83.0598	247.658	53.6912	0	157.397	41.352
chr10:51555765-51555784_MSMB_-	MSMB_ATTGCATAAAGTCACGAAGG	MSMB	66.7053	30.7711	133.491	54.0219	0	112.298	43.6241	171.237	337.28	0
chr10:51555742-51555761_MSMB_-	MSMB_CAAAGATCACAACGCTGCCC	MSMB	85.764	265.951	85.3136	140.016	280.607	48.1279	117.449	281.665	42.7221	131.384
chr10:51562328-51562347_MSMB_+	MSMB_GGACTGCAAGTATATCGTGG	MSMB	48.7055	0.439588	30.1107	7.16617	0	5.01332	8.94853	0	20.7989	36.1176
chr10:51562325-51562344_MSMB_+	MSMB_GGAGGACTGCAAGTATATCG	MSMB	48.4408	86.5988	14.0516	4.96119	4.48972	3.00799	8.94853	82.213	26.9824	0
chr4:166254566-166254585_MSMO1_-	MSMO1_ATCTACATATTCCACAGCCA	MSMO1	172.587	325.295	274.007	215.536	344.586	219.583	220.358	347.824	253.522	196.815
chr4:166261409-166261428_MSMO1_-	MSMO1_CCAAGAATTAGAGTCTCCAA	MSMO1	246.704	83.5217	147.04	192.935	24.6935	26.0693	128.635	0	150.652	215.658
chr4:166258936-166258955_MSMO1_+	MSMO1_CGTAGGATAAGCCAGAGACA	MSMO1	258.615	387.716	313.653	189.628	390.606	194.517	69.3511	323.987	734.708	97.3604
chr4:166254552-166254571_MSMO1_+	MSMO1_TAGTTCAGCATCCTTGGCTG	MSMO1	152.999	106.38	277.52	206.716	90.9168	176.469	212.528	166.858	254.646	199.955
chrX:64950983-64951002_MSN_+	MSN_ACAAACTCAACAAGGACCAG	MSN	125.469	372.77	359.321	295.467	133.569	332.884	100.671	778.348	305.8	362.222
chrX:64949472-64949491_MSN_-	MSN_ATACGAGGCCAGCAGCACAG	MSN	126.264	319.58	254.937	209.473	285.097	84.2238	65.9954	147.4	412.606	534.959
chrX:64956681-64956700_MSN_+	MSN_GAAGCGTGAAATGGCAGAGA	MSN	71.2053	147.702	162.096	132.298	23.571	76.2025	68.2325	415.93	147.841	171.166
chrX:64936741-64936760_MSN_-	MSN_GTCAAATAGCTGCTTCCCGG	MSN	198.263	178.473	106.893	262.392	35.9178	40.1066	83.8925	183.885	348.522	408.285
chr8:16012593-16012612_MSR1_-	MSR1_ACTGGAGAAAGTGGTCCACG	MSR1	57.4407	110.337	135.498	137.811	235.71	17.0453	82.7739	143.021	219.794	188.439
chr8:16007747-16007766_MSR1_-	MSR1_GACTCCCAGGATATGCCGGA	MSR1	77.5581	31.2107	19.5719	69.4567	11.2243	39.1039	20.1342	181.939	0	180.588
chr8:16026236-16026255_MSR1_-	MSR1_TATGGAACACATGAGCAACA	MSR1	221.557	317.822	345.771	247.508	252.547	459.22	250.559	245.666	323.226	225.604
chr8:16032720-16032739_MSR1_+	MSR1_TGAGAACTGCAAACACGAGG	MSR1	77.0287	100.666	169.623	190.179	19.0813	95.2531	128.635	322.528	145.592	285.276
chr8:10065368-10065387_MSRA_+	MSRA_AACAGTCGAACCTTTCCCAG	MSRA	226.322	179.791	338.745	257.982	94.2841	220.586	233.78	163.939	363.7	303.073
chr8:10159127-10159146_MSRA_+	MSRA_GAGAATCACGACCCGACCCA	MSRA	203.292	175.835	313.151	282.237	57.2439	250.666	420.581	0	418.789	121.439
chr8:9912040-9912059_MSRA_-	MSRA_GAGCTGGCAAGCCCTCCGGG	MSRA	119.117	10.5501	18.0664	30.8696	0	39.1039	203.579	0	0	18.8439
chr8:10102610-10102629_MSRA_+	MSRA_TAAGGAATGGGATGTTTCTG	MSRA	110.381	92.753	157.077	257.431	251.424	238.634	195.749	0	178.196	168.549
chr16:1989104-1989123_MSRB1_+	MSRB1_GCTGCCCGCCTAGTGACCCT	MSRB1	118.852	247.048	318.671	223.805	72.9579	351.935	168.903	418.848	128.166	254.393
chr16:1990844-1990863_MSRB1_-	MSRB1_GGCCACGAGTTCCTGAACGA	MSRB1	205.939	47.0359	25.0922	57.8806	51.6318	0	104.027	0	0	14.6564
chr16:1991316-1991335_MSRB1_+	MSRB1_GTCTCGGTGAACGCCGGCCA	MSRB1	148.234	24.1773	69.7564	113.556	56.1215	99.2637	101.79	0.486467	33.728	222.463
chr16:1993135-1993154_MSRB1_-	MSRB1_TCGTTCTGCAGCTTCTTCGG	MSRB1	158.028	104.182	116.93	79.3791	47.1421	51.1359	23.4899	0	96.6869	25.6487
chr10:23408298-23408317_MSRB2_+	MSRB2_GCTCTGATGAAAGCCACACA	MSRB2	170.204	159.131	143.026	313.658	148.161	120.32	151.006	292.367	107.93	202.049
chr10:23408344-23408363_MSRB2_+	MSRB2_GTTAGGATCAGCTCGCACAG	MSRB2	182.381	161.768	323.188	272.314	81.9374	315.839	277.404	0	173.137	239.213
chr10:23384569-23384588_MSRB2_+	MSRB2_TGACCCTCGGAACTGCGCCT	MSRB2	176.293	395.629	345.269	287.198	259.281	314.836	304.25	574.518	240.031	221.94
chr10:23393133-23393152_MSRB2_-	MSRB2_TGTGACGTAGAACTGCTCCG	MSRB2	79.6758	117.81	95.8523	162.066	208.772	111.296	180.089	87.0777	43.8464	110.446
chr12:65702413-65702432_MSRB3_-	MSRB3_AGGGAAGCCCACAGGCTCGA	MSRB3	15.3528	78.6862	54.701	69.4567	41.5299	193.514	81.6553	0	0	132.954
chr12:65857028-65857047_MSRB3_-	MSRB3_GCGGTGCCACTGCTATCCGC	MSRB3	200.91	117.81	31.1144	131.196	88.672	95.2531	210.29	0	28.1066	156.509
chr12:65857030-65857049_MSRB3_+	MSRB3_GGATAGCAGTGGCACCGCCG	MSRB3	82.0581	62.8611	127.468	69.4567	126.835	56.1492	54.8097	143.021	182.693	135.048
chr12:65720677-65720696_MSRB3_-	MSRB3_TGAGTGACATGGTACTGCAG	MSRB3	107.47	95.3906	110.908	116.312	70.7131	20.0533	172.259	0	99.4975	109.923
chr10:75186432-75186451_MSS51_-	MSS51_AGTCAGACTGGCCCGCACAC	MSS51	304.674	240.015	370.863	214.434	131.324	445.183	95.0781	284.583	512.665	173.783
chr10:75187984-75188003_MSS51_+	MSS51_ATGGGAGCCACTGATGAGGG	MSS51	176.028	24.6169	30.6125	17.0886	16.8364	0	24.6085	0	35.9765	48.1567
chr10:75186090-75186109_MSS51_+	MSS51_GCTTCAGGTGGCCATGGCCA	MSS51	146.646	172.318	160.088	140.016	360.3	167.445	88.3667	174.155	177.634	64.9069
chr10:75187460-75187479_MSS51_-	MSS51_GTCCTCAAGAAATGTTCCAG	MSS51	164.646	91.4343	130.981	118.517	50.5093	176.469	197.986	293.826	26.9824	57.5787
chr3:49936546-49936565_MST1R_-	MST1R_ACGCCTTGACAACGTCACAG	MST1R	168.087	163.527	95.8523	140.016	151.528	55.1465	35.7941	313.771	213.61	74.8523
chr3:49939842-49939861_MST1R_+	MST1R_AGAAGTCGAGGCCTCGCCGG	MST1R	135.264	221.552	221.313	148.285	153.773	238.634	233.78	149.832	66.8938	65.9538
chr3:49935579-49935598_MST1R_+	MST1R_GTAGAAGTTGGAGCCACACA	MST1R	192.439	217.156	242.893	187.423	176.221	209.557	133.109	612.949	168.64	143.423
chr3:49936059-49936078_MST1R_-	MST1R_TGACCTGTGGGCGTTGCCTA	MST1R	329.821	199.573	243.896	284.442	157.14	159.424	392.617	109.455	255.77	168.025
chr3:49725294-49725313_MST1_-	MST1_AATGACTTCCAAGTGCTCCG	MST1	173.91	150.779	98.8634	184.115	241.322	126.336	71.5882	0	26.4202	157.556
chr3:49724162-49724181_MST1_-	MST1_GCGGCCATGGTGCTACACTA	MST1	139.763	133.635	71.2619	141.118	103.264	0	147.651	521.493	78.6986	120.392
chr3:49724408-49724427_MST1_+	MST1_GGTGCTGAAGATCCCAGCGC	MST1	116.734	17.1439	0	16.5373	33.6729	0	16.7785	0	0	34.5472
chr3:49724636-49724655_MST1_+	MST1_TGTAGCACCAAGGACCTCCG	MST1	106.146	32.5295	28.1033	111.351	0	11.0293	74.9439	0	23.6096	97.3604
chrX:131203530-131203549_MST4_+	MST4_ACTGCTATTGAACTAGCCAA	MST4	85.4992	99.7864	125.963	138.913	59.4888	114.304	102.908	203.83	86.5685	112.54
chrX:131157647-131157666_MST4_-	MST4_AGCCACCGGCGAGTGGGCCA	MST4	120.44	146.822	165.107	237.586	129.079	184.49	116.331	227.667	157.959	380.543
chrX:131205214-131205233_MST4_+	MST4_GATGATGAATCTGATTCCGA	MST4	146.91	293.205	255.941	130.645	334.484	317.844	153.244	290.421	273.759	65.9538
chrX:131206289-131206308_MST4_+	MST4_TCTTTAGGGAATCTACCAGC	MST4	139.499	269.467	211.277	368.782	132.447	663.763	230.425	0	240.031	352.277
chr2:190927015-190927034_MSTN_-	MSTN_CAGAGGGATGACAGCAGCGA	MSTN	155.646	318.262	227.336	282.788	574.684	289.77	152.125	294.313	211.924	215.658
chr2:190921997-190922016_MSTN_-	MSTN_GCGATGGTAGTAGACCGCTG	MSTN	69.617	70.3341	88.8265	45.202	49.3869	127.338	21.2528	297.718	205.741	67.5241
chr2:190924922-190924941_MSTN_+	MSTN_TCTGCCAAATACCAGTGCCT	MSTN	180.263	134.953	220.31	189.077	16.8364	261.695	102.908	141.562	147.279	146.041
chr2:190927121-190927140_MSTN_+	MSTN_TTTCCAGACGAAGTTTACTG	MSTN	249.615	79.1258	137.505	124.581	61.7336	107.285	67.114	0	141.095	105.212
chr1:155581367-155581386_MSTO1_+	MSTO1_AGGGTCAAATCCATTCCCAA	MSTO1	35.4703	20.221	8.53136	17.6398	1.12243	49.1305	4.47426	0	0	1.04689
chr1:155581596-155581615_MSTO1_+	MSTO1_ATTCAGAAGTACAACCACGA	MSTO1	181.322	29.4524	6.02213	51.2657	12.3467	0	14.5414	0	0	117.775
chr1:155580028-155580047_MSTO1_+	MSTO1_GAGCAGCGCAGTATGGCGGG	MSTO1	84.9698	31.2107	16.5609	24.806	13.4692	0	5.59283	0	0	35.0707
chr1:155580227-155580246_MSTO1_+	MSTO1_GGGCCGAGCGACCGATTCCA	MSTO1	97.9403	17.5835	28.6051	2.20497	0	0	0	0	3.93493	0
chr4:4864464-4864483_MSX1_+	MSX1_ACAAGACGAACCGTAAGCCG	MSX1	84.9698	187.704	191.203	183.013	126.835	54.1438	231.543	0	84.8821	149.181
chr4:4861827-4861846_MSX1_+	MSX1_GGCCGACCACAGGAAGCCGG	MSX1	71.2053	33.8483	59.2176	34.7284	2.24486	136.362	33.557	135.238	26.4202	0
chr4:4864755-4864774_MSX1_-	MSX1_GTAGAGCGAGGCACCCGCCG	MSX1	96.3521	158.691	133.992	127.337	181.834	263.701	126.398	0	157.959	131.908
chr4:4861826-4861845_MSX1_+	MSX1_TGGCCGACCACAGGAAGCCG	MSX1	101.646	33.4087	200.236	110.249	20.2037	332.884	87.2482	0	340.653	53.9146
chr5:174151950-174151969_MSX2_+	MSX2_GAAGCCCTTCGAGACCGCCT	MSX2	182.381	125.722	114.421	106.39	93.1617	29.0773	230.425	0	88.817	292.081
chr5:174152035-174152054_MSX2_-	MSX2_GGCGCGCACTCACTTGGCGG	MSX2	80.4699	184.187	201.24	191.282	122.345	221.589	171.141	324.474	220.918	130.337
chr5:174156538-174156557_MSX2_+	MSX2_GGGACTCTATGCCACGCCAG	MSX2	126.264	128.36	87.8228	42.997	228.976	143.381	36.9127	0	25.8581	77.993
chr5:174156470-174156489_MSX2_-	MSX2_TATATGGACGCTGCCTGCAG	MSX2	123.881	168.802	140.015	73.3154	347.953	77.2051	45.8612	147.4	298.493	47.6333
chr16:56701861-56701880_MT1G_+	MT1G_ACCCGGGCGTCCCTTACCAG	MT1G	138.969	179.352	314.155	256.88	205.405	170.453	228.187	251.504	361.451	175.877
chr1:237167628-237167647_MT1HL1_+	MT1HL1_GCAGGCGTAGGAGCCTCCAG	MT1HL1	117.528	98.9073	138.509	122.927	158.263	94.2504	101.79	362.905	148.403	37.1644
chr1:237167634-237167653_MT1HL1_+	MT1HL1_GTAGGAGCCTCCAGCGGCGC	MT1HL1	99.5285	258.038	245.402	100.878	166.12	280.746	95.0781	513.71	195.06	136.095
chr16:56667706-56667725_MT1M_-	MT1M_TCCCTTTGCAGACACAGCCG	MT1M	258.88	243.532	347.778	229.317	227.853	336.895	322.147	146.913	148.965	102.595
chr16:56642587-56642606_MT2A_-	MT2A_CAGCCTCTTACCGGCGGCGC	MT2A	55.323	82.6425	90.332	43.5483	33.6729	68.1811	15.6599	280.692	82.0714	137.142
chr16:56624772-56624791_MT3_-	MT3_GCACACTTCTCACACTCCGC	MT3	293.821	267.269	204.251	241.445	225.608	231.615	229.306	151.291	297.93	236.073
chr16:56624790-56624809_MT3_+	MT3_GCCAAGGACTGTGTGTGCAA	MT3	118.852	138.91	119.439	89.8527	117.855	72.1918	67.114	143.508	54.5269	47.1099
chr16:56623799-56623818_MT3_+	MT3_GCGGACTCCTGCAAGTGCGA	MT3	163.322	72.9716	90.332	116.864	42.6523	104.277	127.517	0	42.7221	146.564
chr16:56624774-56624793_MT3_+	MT3_GGAGTGTGAGAAGTGTGCCA	MT3	219.704	160.01	124.959	232.625	47.1421	97.2584	495.525	0	77.5743	86.3681
chr16:56599049-56599068_MT4_-	MT4_ACATGCAGACACATTCCCTG	MT4	193.234	200.012	197.225	179.154	342.341	246.655	206.935	0	131.539	220.893
chr16:56599051-56599070_MT4_-	MT4_AGACATGCAGACACATTCCC	MT4	208.057	207.925	204.753	153.246	468.053	506.345	145.414	169.291	101.746	287.894
chr16:56599050-56599069_MT4_-	MT4_GACATGCAGACACATTCCCT	MT4	102.176	117.37	48.6789	89.3015	121.222	48.1279	78.2996	336.635	20.7989	28.7894
chr14:105916443-105916462_MTA1_+	MTA1_AGAAACTAAAGCACCAGCTG	MTA1	111.44	147.262	95.3504	175.847	197.548	130.346	259.507	0	237.22	121.962
chr14:105911754-105911773_MTA1_+	MTA1_GACGGCCAATGGGAACGTGG	MTA1	93.4404	158.691	129.978	233.727	22.4486	157.418	93.9596	34.0527	139.409	336.05
chr14:105905055-105905074_MTA1_+	MTA1_GAGAATCGAGGAGCTCAACA	MTA1	73.5876	170.56	199.734	186.32	208.772	0	158.836	0	315.919	99.4541
chr14:105920584-105920603_MTA1_+	MTA1_GATAAAGGAGAGATTCGAGT	MTA1	171.528	56.7068	118.937	93.1602	44.8972	54.1438	17.8971	0	195.622	156.509
chr11:62366083-62366102_MTA2_-	MTA2_AAGAGGAATCAAAGCAGCCA	MTA2	15.6175	6.59382	22.0812	14.8836	0	67.1785	15.6599	0	13.4912	28.2659
chr11:62363979-62363998_MTA2_+	MTA2_ATGCTGGCAAGTGACTTCCA	MTA2	136.587	249.686	227.837	182.462	367.035	159.424	225.95	0	160.208	189.486
chr11:62364252-62364271_MTA2_-	MTA2_GAACGGCTACGACCTGGCTA	MTA2	136.322	296.722	116.93	83.789	310.913	156.416	77.1811	288.475	107.93	76.4227
chr11:62367668-62367687_MTA2_+	MTA2_TACTAGAAATGTCCCTGCGC	MTA2	130.234	255.84	118.937	172.539	152.65	153.408	80.5368	167.831	111.302	324.535
chr2:42909595-42909614_MTA3_+	MTA3_AGTGTCTTAGTACCACTCGG	MTA3	60.3524	25.4961	30.1107	35.8308	79.6925	6.01598	42.5055	0	54.5269	9.94541
chr2:42936020-42936039_MTA3_-	MTA3_GACACGTGACTTCTAACACG	MTA3	127.852	64.1798	99.3652	52.3682	21.3262	124.33	67.114	0	91.0655	109.4
chr2:42883334-42883353_MTA3_+	MTA3_GGACAGGAGAATCAGATGAG	MTA3	186.616	120.447	77.284	139.465	33.6729	61.1625	181.208	0	35.9765	189.486
chr2:42886909-42886928_MTA3_+	MTA3_TGGGACATTCGCCAGAGCCC	MTA3	101.117	140.668	187.69	229.317	322.137	283.754	263.982	527.817	175.385	305.167
chr9:21816763-21816782_MTAP_-	MTAP_AAATACCATACCTTGCAAGG	MTAP	59.2936	172.758	221.815	162.617	87.5495	125.333	183.445	542.898	477.813	73.282
chr9:21837958-21837977_MTAP_+	MTAP_AGGAGTGTGCCATATTCCAA	MTAP	96.3521	128.36	66.7453	72.2129	230.098	29.0773	142.058	418.848	83.7578	31.4066
chr9:21854829-21854848_MTAP_-	MTAP_GCAGTCATAATCTGTCGCCA	MTAP	118.587	116.491	156.074	117.966	3.36729	61.1625	139.821	0	87.1306	190.533
chr9:21802773-21802792_MTAP_-	MTAP_GGCTCATCTCACCTTCACGG	MTAP	211.498	181.989	227.837	196.243	215.507	265.706	89.4853	128.427	362.576	51.8208
chr8:121473465-121473484_MTBP_-	MTBP_AATATCCGACATATAGCAGG	MTBP	80.7346	3.5167	0	9.92239	0	0	0	0	0	16.2267
chr8:121468864-121468883_MTBP_+	MTBP_ACTCAAAGGAATTATGGAGG	MTBP	27.5292	0	20.5756	0	0	52.1385	0	0	0	0
chr8:121463556-121463575_MTBP_-	MTBP_CATATAAGCATACTCAGCCA	MTBP	270.262	90.1155	55.7047	39.1383	83.0598	42.1119	42.5055	0	20.2368	15.1798
chr8:121457773-121457792_MTBP_+	MTBP_GGAGGCAGAACATGGGCCAG	MTBP	10.8528	0	30.6125	60.6368	0	3.00799	61.5211	0	15.7397	38.7348
chr6:36945441-36945460_MTCH1_+	MTCH1_ACACTGCATCATCATCTCGT	MTCH1	118.058	114.732	159.587	125.684	102.141	208.554	63.7583	341.014	82.6335	148.134
chr6:36946312-36946331_MTCH1_+	MTCH1_AGGGCGTTGGACATCAGCCG	MTCH1	149.028	191.66	221.815	201.755	230.098	403.071	249.44	0	191.125	77.4695
chr6:36953628-36953647_MTCH1_-	MTCH1_CGTGAAGCTGCTCATCCAGG	MTCH1	173.381	231.663	331.719	203.409	182.956	284.757	288.59	80.2671	331.658	91.6025
chr6:36949347-36949366_MTCH1_+	MTCH1_TTGGGAGGCACACTCACCGT	MTCH1	93.9698	119.128	43.6605	96.4677	166.12	21.0559	10.0671	87.0777	79.8229	114.111
chr11:47650509-47650528_MTCH2_-	MTCH2_AATACCTATGCACTGGACAG	MTCH2	145.852	8.35217	3.01107	21.4985	0	0	0	0	0	96.3135
chr11:47656226-47656245_MTCH2_-	MTCH2_CTTTGACCACGTTATCAAGG	MTCH2	82.3228	25.9357	4.01476	7.71741	16.8364	6.01598	10.0671	161.507	0	0
chr11:47664014-47664033_MTCH2_-	MTCH2_GCCCGCGGGTGCCATCATGG	MTCH2	190.322	21.9794	37.1365	21.4985	13.4692	12.032	21.2528	0	0	14.6564
chr11:47660262-47660281_MTCH2_+	MTCH2_TACCATGGACCACAGTTCCA	MTCH2	34.6762	36.4858	11.0406	12.6786	74.0804	0	13.4228	0	0	0
chrX:154294172-154294191_MTCP1_+	MTCP1_AACAGTTACCTCTTCCACGA	MTCP1	219.969	278.259	232.354	350.591	488.257	201.535	287.471	470.414	95.5626	505.646
chrX:154293950-154293969_MTCP1_-	MTCP1_CATGTGGCAACTCTACCCGG	MTCP1	158.822	149.899	382.405	173.091	230.098	393.044	195.749	221.343	431.718	357.511
chrX:154294228-154294247_MTCP1_+	MTCP1_TACCCTCTTGGTGAACCCAG	MTCP1	183.969	162.647	270.996	167.027	425.401	106.282	192.393	59.349	277.694	353.847
chrX:154293918-154293937_MTCP1_-	MTCP1_TGGATAACAACTCTCGCTTG	MTCP1	365.291	230.344	301.107	286.095	269.383	441.172	450.782	111.887	215.859	251.776
chr8:98718889-98718908_MTDH_+	MTDH_AATGCACCAGCAGAAGAGTG	MTDH	123.617	187.264	322.184	162.066	54.9991	506.345	265.1	0	202.368	170.642
chr8:98699735-98699754_MTDH_+	MTDH_CATTGGATTCAACTATCCCT	MTDH	113.293	72.532	114.922	122.927	61.7336	47.1252	57.0469	0	256.333	231.885
chr8:98657048-98657067_MTDH_-	MTDH_GCTCCGGAGATTCTTCAGCA	MTDH	126.264	69.4549	112.413	233.176	92.0392	109.29	242.729	0	168.078	222.463
chr8:98703326-98703345_MTDH_+	MTDH_TCTGCCTGGAGTCAAGACAC	MTDH	49.2349	139.789	116.428	89.8527	81.9374	67.1785	112.975	0.486467	136.598	69.6179
chr8:97270592-97270611_MTERFD1_+	MTERFD1_AAACAGCTCAGAATCAAAGC	MTERFD1	180.263	36.9254	32.118	98.1214	47.1421	11.0293	68.2325	142.048	99.4975	100.501
chr8:97270703-97270722_MTERFD1_+	MTERFD1_AGACTGGGAACTATTCCATA	MTERFD1	124.411	153.856	18.0664	38.5871	166.12	0	43.6241	134.265	0	37.1644
chr8:97270754-97270773_MTERFD1_+	MTERFD1_CTGGAGAAAGCAATTGTCAG	MTERFD1	98.205	51.8714	30.6125	65.598	0	37.0986	87.2482	0	39.3493	30.3597
chr8:97269298-97269317_MTERFD1_-	MTERFD1_TCCAATGCAGCCAATTTCAG	MTERFD1	176.028	16.7043	56.7084	92.6089	22.4486	22.0586	117.449	79.2942	3.3728	32.4535
chr2:242035838-242035857_MTERFD2_-	MTERFD2_CCAGTATGCATACTTCAGGA	MTERFD2	110.911	8.79176	1.50553	26.4597	53.8766	10.0266	16.7785	0	0	17.2736
chr2:242038981-242039000_MTERFD2_-	MTERFD2_GAATTGCTCAGTGTACGGCG	MTERFD2	223.939	81.3237	59.2176	92.6089	2.24486	32.0852	40.2684	0	19.6747	16.7502
chr2:242035592-242035611_MTERFD2_-	MTERFD2_TAAGAAGCTCCTGGCTCGGG	MTERFD2	50.5584	18.9023	29.107	46.8557	63.9785	49.1305	2.23713	0	45.5328	21.4612
chr2:242035757-242035776_MTERFD2_-	MTERFD2_TAAGCAGAGACACATTTACC	MTERFD2	238.498	0	19.5719	12.1274	0	19.0506	0	0	41.0357	21.4612
chr12:107371361-107371380_MTERFD3_-	MTERFD3_AAGGCCATTATTTAACCCTG	MTERFD3	154.057	137.151	191.203	131.747	75.2028	198.527	77.1811	114.806	87.6927	88.9853
chr12:107371790-107371809_MTERFD3_-	MTERFD3_GGAAACACTAGAATTTCTCC	MTERFD3	18.794	1.75835	26.5978	74.9691	0	38.1012	39.1498	0	0	102.071
chr12:107371342-107371361_MTERFD3_+	MTERFD3_TCAACATTTAATGGTGCCAC	MTERFD3	86.2934	116.93	143.026	142.221	75.2028	130.346	81.6553	202.37	78.1365	88.4618
chr12:107371456-107371475_MTERFD3_-	MTERFD3_TCAGGCTACAGAATAAAGGA	MTERFD3	131.558	56.2672	123.454	95.9164	108.876	70.1865	58.1654	158.588	222.042	104.689
chr7:91503487-91503506_MTERF_+	MTERF_ACTATTGGAGAAGGTACGAG	MTERF	181.851	137.591	222.317	63.9443	167.242	110.293	112.975	0	228.226	14.133
chr7:91503041-91503060_MTERF_+	MTERF_ATGCTTGAATCCAGAACCCG	MTERF	270.262	112.534	132.487	169.783	335.607	80.2131	183.445	77.8348	44.4085	47.6333
chr7:91503510-91503529_MTERF_+	MTERF_CATTGGTCAACAATCGACAA	MTERF	99.7932	51.4318	103.882	87.6478	0	96.2557	82.7739	0	38.7872	17.7971
chr7:91503795-91503814_MTERF_-	MTERF_TAGGATGATTACCAATGAGC	MTERF	193.234	92.3134	49.1808	88.7502	325.505	12.032	44.7426	122.59	66.8938	4.71099
chr1:38301405-38301424_MTF1_-	MTF1_AAATTTAGGTGCGATCACGA	MTF1	84.7051	88.7967	172.133	65.598	53.8766	306.815	60.4026	324.474	74.2015	64.9069
chr1:38305745-38305764_MTF1_-	MTF1_ACCCACCAGAAGACTCACCG	MTF1	129.969	56.2672	43.6605	115.761	60.6112	46.1225	274.049	0	0	2.09377
chr1:38304313-38304332_MTF1_-	MTF1_GCACATTCGAACTCATACAG	MTF1	200.645	41.7608	26.5978	79.9303	63.9785	32.0852	82.7739	0	48.9056	0
chr1:38323140-38323159_MTF1_-	MTF1_TTGGAGGATGAAGATGACGA	MTF1	230.821	48.3547	83.3062	83.2378	72.9579	164.437	107.382	0	6.74559	0.523443
chr1:93576157-93576176_MTF2_-	MTF2_AATGTCCTTCCAGAGAACCC	MTF2	165.175	0	6.52398	3.85871	0	0	5.59283	0	0	0
chr1:93583922-93583941_MTF2_+	MTF2_AGTGCTGCAAATGTAAGCAG	MTF2	53.2054	0	1.00369	24.2547	0	0	0	0	0	0
chr1:93581080-93581099_MTF2_+	MTF2_GCAGACATTACCCTATAGTG	MTF2	229.233	41.3213	24.5904	26.4597	42.6523	0	0	0	0	12.0392
chr1:93575778-93575797_MTF2_+	MTF2_TCTAAACAGAGACTCTACAG	MTF2	52.4113	72.9716	62.7306	133.952	41.5299	60.1598	135.346	215.019	10.6805	33.5003
chr15:65319344-65319363_MTFMT_-	MTFMT_AGAGTTAATCGACAAACTGG	MTFMT	138.44	0.879176	0	2.20497	0	0	0	0	0	0
chr15:65313893-65313912_MTFMT_-	MTFMT_GCCACCCAAGAGCACTGCAA	MTFMT	93.9698	45.7171	12.0443	8.26866	22.4486	0	0	222.316	7.86986	0
chr15:65321808-65321827_MTFMT_-	MTFMT_TCCGCGAGAAGCCTCCCTGG	MTFMT	220.233	3.07711	1.00369	1.10249	0	0	0	0	0	0
chr15:65312550-65312569_MTFMT_-	MTFMT_TGGAAGGCAGCAGCCAATGG	MTFMT	171.528	49.2338	12.0443	0	0	3.00799	0	0	14.0533	0
chr22:30822789-30822808_MTFP1_-	MTFP1_AATGGCATCCGCCAGCACGT	MTFP1	92.1168	113.853	71.2619	174.744	108.876	37.0986	158.836	161.994	59.5861	127.197
chr22:30824479-30824498_MTFP1_+	MTFP1_GCGCAAGCTCTACCCAACAG	MTFP1	188.469	248.807	257.446	196.243	213.262	308.82	284.116	311.339	267.575	270.097
chr22:30823342-30823361_MTFP1_-	MTFP1_GGTCAACAGCCCAAGCGCGG	MTFP1	118.852	217.156	255.439	187.974	222.241	160.426	219.239	132.806	246.776	156.509
chr22:30821866-30821885_MTFP1_+	MTFP1_TCATGTCAGAGCCGCAGCCG	MTFP1	199.057	258.038	262.966	307.594	69.5906	252.671	398.21	541.438	287.25	238.69
chr1:26152848-26152867_MTFR1L_-	MTFR1L_AATCCAGGCGATGTCAGCCA	MTFR1L	94.7639	142.426	203.749	105.839	133.569	249.663	72.7068	313.771	99.4975	218.276
chr1:26150226-26150245_MTFR1L_-	MTFR1L_ACTCACCTCAAAGGACGCCC	MTFR1L	200.645	258.917	295.085	206.716	191.935	319.85	139.821	0	233.285	92.1259
chr1:26149586-26149605_MTFR1L_+	MTFR1L_GCTGGTTCAAATGTCAGGAA	MTFR1L	116.47	65.059	76.7822	115.761	122.345	185.493	155.481	0	142.22	42.9223
chr1:26153236-26153255_MTFR1L_-	MTFR1L_TCAGTAGTGCGGCTTAGGGC	MTFR1L	62.2053	112.095	207.262	154.348	181.834	214.57	60.4026	82.6994	77.5743	132.954
chr8:66620233-66620252_MTFR1_-	MTFR1_ACTCACCAACACTCTCTCTG	MTFR1	205.675	136.272	187.188	180.257	83.0598	174.464	100.671	407.66	250.149	115.681
chr8:66605973-66605992_MTFR1_+	MTFR1_GAGAGTGTTCAGCAAGACTA	MTFR1	152.469	108.139	80.797	105.288	75.2028	94.2504	118.568	319.123	80.385	34.0238
chr8:66582199-66582218_MTFR1_+	MTFR1_GATTAAGCGCCTAATTAGGA	MTFR1	118.322	87.0384	108.9	62.2905	24.6935	58.1545	33.557	749.16	142.22	45.0161
chr8:66617045-66617064_MTFR1_-	MTFR1_TTCCTCATTTGCCAGCGCTG	MTFR1	121.234	224.629	137.505	114.107	83.0598	222.591	129.754	293.826	182.131	160.174
chr6:136560875-136560894_MTFR2_+	MTFR2_GATCTGGGTCCACACTCAGA	MTFR2	68.2935	101.105	74.7748	49.6119	121.222	32.0852	26.8456	0	68.0181	9.42197
chr6:136562746-136562765_MTFR2_+	MTFR2_GGATCCCGAACTAGTCGCAA	MTFR2	94.7639	95.8301	181.166	127.889	96.529	443.177	173.378	0	58.4618	59.149
chr6:136565913-136565932_MTFR2_+	MTFR2_GGTCTTCGACAAGGTTCCAG	MTFR2	144.528	183.748	100.369	140.567	86.4271	65.1732	259.507	0	104.557	130.861
chr6:136554611-136554630_MTFR2_+	MTFR2_TTATGAATGGGTCTACCGCC	MTFR2	188.998	94.5114	158.081	240.894	125.712	119.317	272.93	94.8611	166.391	238.166
chr10:135207787-135207806_MTG1_-	MTG1_CCACGTCGCGACCGCACAGG	MTG1	131.558	94.0718	66.7453	76.0716	86.4271	32.0852	23.4899	115.779	42.16	172.736
chr10:135207788-135207807_MTG1_-	MTG1_GCCACGTCGCGACCGCACAG	MTG1	149.028	8.79176	13.048	11.0249	35.9178	0	0	0.486467	0	6.80476
chr10:135207814-135207833_MTG1_+	MTG1_GTTCCCGGGCCACATGGCCA	MTG1	121.234	47.0359	39.1439	50.1632	0	24.0639	3.3557	0	12.3669	24.0784
chr10:135207815-135207834_MTG1_+	MTG1_TTCCCGGGCCACATGGCCAA	MTG1	154.852	23.7377	50.6863	27.0109	35.9178	50.1332	3.3557	120.157	28.6688	63.86
chr20:60768631-60768650_MTG2_+	MTG2_CCAAGCATCAGGAACTCCCG	MTG2	228.704	41.3213	23.5867	45.202	0	49.1305	19.0156	0	8.43199	23.5549
chr20:60773872-60773891_MTG2_+	MTG2_CCACCTGGAGCTCAAGACGG	MTG2	227.38	4.39588	4.01476	13.7811	0	0	0	0	0	17.7971
chr20:60774236-60774255_MTG2_-	MTG2_GAACGGGTAGGAAGCCACGG	MTG2	127.587	0.879176	0	0	0	0	0	0	0	0
chr20:60770876-60770895_MTG2_+	MTG2_TATCGGAGAGTGCTTGTCTG	MTG2	185.557	0	47.1734	6.06368	13.4692	23.0613	1.11857	0	80.385	12.5626
chr6:151239783-151239802_MTHFD1L_-	MTHFD1L_GAATTCGCAGAGCTGCAGCA	MTHFD1L	237.174	203.969	215.291	157.104	158.263	136.362	134.228	0	106.243	57.0553
chr6:151187164-151187183_MTHFD1L_-	MTHFD1L_GACGATGGAGTCCCGCGCCG	MTHFD1L	49.7643	57.586	50.1844	117.415	32.5505	70.1865	167.785	0	0	61.7663
chr6:151209024-151209043_MTHFD1L_-	MTHFD1L_GAGCAGCTTCCAAAGACCCA	MTHFD1L	188.734	77.807	134.494	194.038	117.855	122.325	81.6553	81.24	116.924	102.595
chr6:151243372-151243391_MTHFD1L_+	MTHFD1L_GTGAACAGCAGCACAGGCGG	MTHFD1L	111.97	147.262	127.468	179.705	49.3869	21.0559	108.501	335.662	155.149	153.369
chr14:64886534-64886553_MTHFD1_+	MTHFD1_AAATAAAGGTGACATCCTGG	MTHFD1	184.763	43.0796	43.6605	41.3433	22.4486	0	40.2684	0	69.1423	4.18754
chr14:64892524-64892543_MTHFD1_+	MTHFD1_ACCTCAAGACACCTGTTCCA	MTHFD1	204.086	66.3778	96.856	104.185	80.8149	64.1705	31.3199	284.097	158.521	64.3835
chr14:64891565-64891584_MTHFD1_+	MTHFD1_ATACGACGAGGCCAAAGAGA	MTHFD1	115.146	10.1105	8.53136	22.601	0	17.0453	14.5414	0	0	1.04689
chr14:64884613-64884632_MTHFD1_+	MTHFD1_GATTGCCGGAAGGCATGCTG	MTHFD1	127.058	5.71464	7.52767	49.6119	0	0	21.2528	0	7.86986	2.09377
chr4:75040309-75040328_MTHFD2L_-	MTHFD2L_GTGAGGTCTTCTGTTTCCAA	MTHFD2L	289.321	189.023	94.8486	190.179	61.7336	138.368	277.404	0	43.8464	403.574
chr2:74438885-74438904_MTHFD2_+	MTHFD2_ACAGCAGATATGATCAAGGA	MTHFD2	69.617	62.8611	47.6752	65.0468	121.222	90.2397	138.702	0	28.6688	7.85164
chr2:74425820-74425839_MTHFD2_-	MTHFD2_CGAAGGGAGCAGCTGTGCGC	MTHFD2	19.3234	73.8508	67.2472	105.288	4.48972	5.01332	147.651	0	21.361	54.4381
chr2:74434931-74434950_MTHFD2_-	MTHFD2_GAAGAGGCAACTGAACAAGG	MTHFD2	106.94	3.07711	13.048	28.6647	35.9178	11.0293	10.0671	0	2.24853	11.5157
chr2:74425837-74425856_MTHFD2_-	MTHFD2_GGTGGAAAGGGCGAAGGCGA	MTHFD2	47.3819	121.766	155.07	92.6089	3.36729	256.682	213.646	0	60.7104	78.5164
chr1:11861327-11861346_MTHFR_+	MTHFR_CAGGCCACAGTAGTTCACGG	MTHFR	329.027	172.318	143.026	175.847	54.9991	138.368	119.687	0	120.859	98.4073
chr1:11863504-11863523_MTHFR_+	MTHFR_GAGGCCCATATTCCTAGCGA	MTHFR	101.117	224.629	122.45	205.063	323.26	52.1385	44.7426	165.399	39.3493	185.822
chr1:11860329-11860348_MTHFR_-	MTHFR_GGGAGGCTTCAACTACGCAG	MTHFR	120.97	74.2903	37.1365	78.2766	0	18.0479	21.2528	0	67.4559	13.0861
chr1:11863173-11863192_MTHFR_-	MTHFR_GTGCAGTAGGAACCCAGCCA	MTHFR	47.6466	74.2903	53.1955	80.4816	25.8159	62.1652	54.8097	0	43.2842	53.9146
chr16:86588782-86588801_MTHFSD_-	MTHFSD_ACTGCATCACCATGGAGCCG	MTHFSD	99.5285	58.0256	76.7822	156.002	0	52.1385	165.548	0	81.5093	303.597
chr16:86585649-86585668_MTHFSD_+	MTHFSD_AGCAGCCGAACGCCTTCCAG	MTHFSD	162.528	239.136	266.479	277.827	172.854	263.701	265.1	153.724	75.3258	232.409
chr16:86580211-86580230_MTHFSD_+	MTHFSD_GACTCTGGAGTCCAAGCCTA	MTHFSD	113.823	200.892	301.609	173.091	50.5093	322.858	249.44	0	500.298	527.63
chr16:86582058-86582077_MTHFSD_+	MTHFSD_TCTGGTACTTACCTGAGAGG	MTHFSD	45.529	80.8842	50.6863	51.8169	135.814	37.0986	60.4026	0	60.7104	12.5626
chr15:80189292-80189311_MTHFS_-	MTHFS_GCAGCGCCAAGCGGAGCCTG	MTHFS	59.0289	112.534	146.037	119.069	52.7542	39.1039	76.0625	0	345.15	77.4695
chr15:80189318-80189337_MTHFS_-	MTHFS_GCGTGAGATGGCGGCGGCAG	MTHFS	110.117	171	131.985	122.927	425.401	76.2025	76.0625	58.8625	197.309	221.416
chr15:80189324-80189343_MTHFS_-	MTHFS_GCTTGGGCGTGAGATGGCGG	MTHFS	156.705	208.804	276.516	184.667	101.019	111.296	86.1296	126.968	380.002	314.589
chr15:80189252-80189271_MTHFS_-	MTHFS_TCTGCGGGCGATGAGTGCCG	MTHFS	60.8818	120.447	134.996	106.39	47.1421	186.495	134.228	0	87.6927	85.3212
chr2:55481858-55481877_MTIF2_-	MTIF2_AAGAAGTGATAACGAAGGCA	MTIF2	37.8526	103.743	23.0848	50.7144	142.549	33.0879	80.5368	168.318	6.74559	338.668
chr2:55489499-55489518_MTIF2_-	MTIF2_AAGGTGGTAGAAGTATGGAT	MTIF2	59.823	103.303	7.52767	7.71741	115.61	0	0	0	0	2.61721
chr2:55490896-55490915_MTIF2_-	MTIF2_GAAGAGCATTAAGACAGTGG	MTIF2	263.909	106.82	32.118	72.7642	78.5701	58.1545	125.279	0	1.12427	181.111
chr2:55481191-55481210_MTIF2_-	MTIF2_GGAGGCATCACTCAGCACAT	MTIF2	172.851	0	3.51291	28.6647	0	7.01865	21.2528	0	0	5.75787
chr13:28014436-28014455_MTIF3_+	MTIF3_AATTAGGAAGGAGAGTCTTG	MTIF3	107.999	121.766	43.1586	59.5343	83.0598	12.032	0	291.88	50.592	20.9377
chr13:28011328-28011347_MTIF3_-	MTIF3_AGACTAAACAGATTCAGCAG	MTIF3	283.762	53.1901	52.6937	63.9443	30.3056	23.0613	0	151.778	8.43199	34.0238
chr13:28009954-28009973_MTIF3_-	MTIF3_AGGCCACAAGCTGTTCAAGG	MTIF3	133.94	30.3316	50.6863	83.2378	67.3458	67.1785	0	0.972935	1.6864	28.7894
chr13:28014395-28014414_MTIF3_-	MTIF3_GCTGAAGACACCCAGAATGA	MTIF3	75.4405	109.457	32.6199	60.6368	120.1	3.00799	0	107.996	9.55626	21.4612
chr11:68480777-68480796_MTL5_-	MTL5_ACAAAGGGTGCAACTGCAGG	MTL5	123.881	99.7864	92.3394	42.4458	32.5505	93.2477	8.94853	167.345	60.7104	9.42197
chr11:68506192-68506211_MTL5_+	MTL5_CCTGGAAGAGTTGATCCCGA	MTL5	266.027	119.568	111.911	104.185	56.1215	88.2344	222.595	0	28.1066	49.2036
chr11:68517876-68517895_MTL5_-	MTL5_GGTCAAGGCGAAGCTCGCGG	MTL5	85.4992	108.578	93.8449	88.7502	257.036	110.293	25.727	0	104.557	26.6956
chr11:68514815-68514834_MTL5_-	MTL5_GTTGAAATCAAGGAAGCAGG	MTL5	151.94	134.074	97.3578	140.567	51.6318	91.2424	40.2684	0	119.172	143.423
chrX:149764976-149764995_MTM1_+	MTM1_AGTCAATCGAGATCTCACTG	MTM1	147.705	214.958	271.498	318.619	556.725	153.408	359.06	256.855	220.918	343.378
chrX:149807460-149807479_MTM1_+	MTM1_ATGGACAGTTTACAATCCAG	MTM1	50.029	45.2775	179.158	83.2378	3.36729	437.161	82.7739	0	296.806	85.3212
chrX:149783089-149783108_MTM1_-	MTM1_ATTCTCGAGATCACACCCAG	MTM1	309.703	329.691	314.155	337.361	168.364	183.487	457.494	1012.34	421.6	382.113
chrX:149787599-149787618_MTM1_-	MTM1_ATTTACCAGACTGTGAGCCA	MTM1	172.851	320.899	268.989	198.999	389.483	260.693	158.836	307.447	233.847	91.0791
chr15:31253128-31253147_MTMR10_-	MTMR10_AGAGGACAGGTGCTTCCGGG	MTMR10	180.528	79.5654	219.808	244.201	395.095	356.948	295.301	172.696	124.231	180.588
chr15:31251068-31251087_MTMR10_-	MTMR10_AGCAGAGGAAGATTGACCAG	MTMR10	133.94	148.141	104.885	144.426	199.793	104.277	329.977	0	104.557	81.1336
chr15:31283663-31283682_MTMR10_+	MTMR10_AGGAGGTAGGACCTGAAGGT	MTMR10	142.146	118.249	139.011	253.021	47.1421	96.2557	348.993	69.0784	168.64	283.706
chr15:31240561-31240580_MTMR10_-	MTMR10_GATACAGAAGGAGTGGGTCA	MTMR10	139.763	258.478	111.409	94.2627	264.893	159.424	176.733	805.59	145.592	77.993
chr1:149907496-149907515_MTMR11_-	MTMR11_AGGGTCACCTTCCAGCCCTG	MTMR11	126.264	81.7633	68.2508	73.3154	15.714	49.1305	59.284	115.293	7.86986	71.7117
chr1:149908032-149908051_MTMR11_+	MTMR11_ATAGGGCATTATTACCTGGG	MTMR11	139.234	129.239	180.664	187.423	83.0598	234.623	117.449	289.448	146.717	116.204
chr1:149907199-149907218_MTMR11_+	MTMR11_TAATCGTCCAATGTTGACCA	MTMR11	172.322	78.6862	149.048	152.143	34.7953	196.522	265.1	0	87.6927	133.478
chr1:149905810-149905829_MTMR11_+	MTMR11_TAGGGACCCAGAAGTAACGG	MTMR11	89.9992	16.7043	4.5166	5.51244	43.7748	0	12.3042	0	17.9883	0
chr5:32263240-32263259_MTMR12_-	MTMR12_AAAGCAGTGAGTGTCAACGA	MTMR12	210.969	327.493	297.594	214.434	428.768	208.554	238.255	325.933	447.458	192.627
chr5:32270967-32270986_MTMR12_+	MTMR12_ACACTCGAAGGTCTTTGCAG	MTMR12	171.263	388.596	194.716	200.101	306.423	140.373	119.687	323.501	182.693	209.901
chr5:32248214-32248233_MTMR12_-	MTMR12_GAATTTACAAGACCATCCAC	MTMR12	191.381	167.043	142.524	244.201	61.7336	109.29	61.5211	94.8611	116.924	161.22
chr5:32312919-32312938_MTMR12_-	MTMR12_GGGAAAGGAGTAGTCGGCGG	MTMR12	137.381	213.64	105.889	192.384	240.2	167.445	212.528	170.264	13.4912	160.174
chr3:9691397-9691416_MTMR14_+	MTMR14_AAGGATGGCAGCGGGACCGG	MTMR14	163.057	310.789	270.494	224.356	193.058	224.597	194.631	290.907	129.853	106.259
chr3:9703996-9704015_MTMR14_-	MTMR14_ACCGGGCCATCTTGCTGCGG	MTMR14	209.116	190.781	160.088	199.55	349.076	138.368	166.666	0	154.587	145.517
chr3:9711138-9711157_MTMR14_+	MTMR14_AGATGTGGAGGACGTCACGG	MTMR14	129.969	341.56	304.62	212.229	318.77	210.559	158.836	79.2942	524.47	224.034
chr3:9695404-9695423_MTMR14_-	MTMR14_TCCAGGAACACGATGTGCCG	MTMR14	170.204	224.19	90.8338	193.487	371.524	64.1705	154.362	143.508	35.9765	216.182
chrX:149896207-149896226_MTMR1_+	MTMR1_AAGATTGGAGCACAGAGCCA	MTMR1	115.411	262.874	208.265	141.67	132.447	137.365	80.5368	266.098	258.019	287.37
chrX:149862131-149862150_MTMR1_-	MTMR1_CCTGTCCAGGGTCTCCACGC	MTMR1	83.6463	338.483	337.239	284.442	253.669	153.408	176.733	568.194	610.476	220.369
chrX:149912859-149912878_MTMR1_-	MTMR1_GAGATCGGTCAGCATCCGCA	MTMR1	209.381	192.979	337.239	256.328	43.7748	201.535	257.27	699.54	556.512	234.502
chrX:149887114-149887133_MTMR1_+	MTMR1_TAAGCTGGCACAGATGGAAG	MTMR1	224.469	151.658	134.494	143.875	186.323	180.479	45.8612	136.211	136.598	39.7817
chr11:95578159-95578178_MTMR2_+	MTMR2_AAGGACTTCAAATCCTCGGA	MTMR2	88.1463	196.496	47.6752	105.839	326.627	38.1012	115.212	128.427	5.62133	85.3212
chr11:95657038-95657057_MTMR2_+	MTMR2_CCTGGACAAGGAGTCCACGC	MTMR2	44.2055	85.7196	37.6383	54.5731	99.8963	4.01066	104.027	0	0	247.588
chr11:95569295-95569314_MTMR2_+	MTMR2_TATTGTAAGGCACATACCTG	MTMR2	177.881	75.1695	82.8043	140.567	21.3262	186.495	81.6553	137.184	75.8879	168.025
chr11:95574863-95574882_MTMR2_-	MTMR2_TTGCTTCAGAGAGTTGGCCA	MTMR2	210.175	399.146	241.387	218.844	618.459	284.757	156.599	81.7265	146.717	76.4227
chr22:30403260-30403279_MTMR3_+	MTMR3_ACTTCTCGAGACTTTCCCAA	MTMR3	224.204	210.563	211.778	183.564	324.382	276.735	90.6039	0	211.924	179.017
chr22:30412558-30412577_MTMR3_+	MTMR3_ATTCCTGTGCAACAACGCCA	MTMR3	242.733	290.568	357.815	156.002	186.323	272.725	114.094	1185.52	399.114	185.299
chr22:30409442-30409461_MTMR3_+	MTMR3_GTTGCCCAGTGTTTCTGCAG	MTMR3	198.792	295.403	144.531	153.797	189.691	147.392	88.3667	373.607	159.084	112.017
chr22:30408498-30408517_MTMR3_-	MTMR3_TAGCCAATGCCACAATCTGG	MTMR3	302.027	265.511	257.948	179.154	327.75	89.2371	127.517	310.366	165.829	190.533
chr17:56589778-56589797_MTMR4_+	MTMR4_ATGCAGCCGGTAGTTAGAGA	MTMR4	201.969	171.439	149.048	110.249	235.71	122.325	142.058	320.582	156.273	152.845
chr17:56588846-56588865_MTMR4_+	MTMR4_CACACTGTCAATCATCCGGA	MTMR4	313.409	195.177	184.177	110.8	291.832	136.362	111.857	1.94587	155.711	105.212
chr17:56590263-56590282_MTMR4_-	MTMR4_CCTGGAGTACATCCAAGCCA	MTMR4	156.969	131.876	149.048	77.7254	154.895	102.272	50.3355	150.805	51.7162	28.7894
chr17:56586088-56586107_MTMR4_+	MTMR4_GCACCAGGCATGGTAGGCAA	MTMR4	126.528	128.36	107.897	131.747	237.955	21.0559	97.3153	170.75	85.4442	120.392
chr13:25823585-25823604_MTMR6_-	MTMR6_AACAGATGGCATCCTCACCA	MTMR6	267.615	397.827	320.679	225.459	620.704	194.517	194.631	481.116	433.404	122.486
chr13:25826098-25826117_MTMR6_-	MTMR6_AGGAGAAGACTTATTCCCTG	MTMR6	22.2351	77.3675	105.387	63.393	70.7131	54.1438	19.0156	37.458	801.601	20.4143
chr13:25835868-25835887_MTMR6_+	MTMR6_GAAGCAAATGTTCATCCTCC	MTMR6	86.8228	183.308	126.465	157.104	379.381	228.607	294.183	0	85.4442	96.8369
chr13:25831416-25831435_MTMR6_-	MTMR6_GTGTTGGTGCATTGTTCCGA	MTMR6	128.911	168.802	143.026	205.614	95.4065	219.583	104.027	0	296.806	132.954
chr8:17228600-17228619_MTMR7_-	MTMR7_AATACAGCTCATCATACCTC	MTMR7	164.116	109.897	114.922	268.456	179.589	152.405	362.415	0	84.3199	252.823
chr8:17230716-17230735_MTMR7_+	MTMR7_GAGACACTCGATCTACCAAG	MTMR7	145.058	185.066	184.679	164.822	189.691	151.402	123.042	0	205.741	180.588
chr8:17188766-17188785_MTMR7_-	MTMR7_GCAATGGCAAATCGTGCTGC	MTMR7	157.499	218.036	359.321	303.184	142.549	307.818	281.879	0	363.7	353.324
chr8:17218679-17218698_MTMR7_-	MTMR7_TAGTGAAGAATACACGCGGA	MTMR7	51.8819	99.3468	96.3541	75.5204	87.5495	100.266	49.2169	0	95.0005	55.4849
chrX:63579317-63579336_MTMR8_-	MTMR8_AACCCACCTGATCTATGTGG	MTMR8	83.3816	17.5835	70.2582	34.7284	80.8149	4.01066	2.23713	0	103.995	45.5395
chrX:63568579-63568598_MTMR8_-	MTMR8_CCATTAGCCAAACAAACCCA	MTMR8	249.615	258.917	324.693	428.868	266.016	190.506	290.827	318.636	649.826	497.794
chrX:63576177-63576196_MTMR8_+	MTMR8_GATGGGTAACTTCTCCACAG	MTMR8	128.911	60.2235	188.694	185.769	15.714	126.336	96.1967	148.373	247.338	324.535
chrX:63569914-63569933_MTMR8_+	MTMR8_TAGGAACCACTATTTCAGGA	MTMR8	142.146	178.473	242.391	282.237	108.876	158.421	212.528	0	355.268	336.05
chr8:11163734-11163753_MTMR9_+	MTMR9_AAACGGGAGGAGGTGCAAGG	MTMR9	331.144	103.743	84.8117	110.8	342.341	3.00799	90.6039	160.534	43.8464	108.353
chr8:11162455-11162474_MTMR9_+	MTMR9_AAGGTAGCTACATTTCGACA	MTMR9	349.673	187.264	108.9	68.9055	31.428	33.0879	70.4697	307.447	98.9354	53.9146
chr8:11157554-11157573_MTMR9_-	MTMR9_GAAAGGGTACATCAGAGTGA	MTMR9	91.5874	85.7196	47.1734	60.6368	1.12243	38.1012	136.465	0	16.864	57.0553
chr8:11142427-11142446_MTMR9_-	MTMR9_GCACCACATTGTCCACCCGC	MTMR9	250.145	215.398	169.623	149.938	177.344	155.413	105.145	128.914	265.327	91.6025
chr4:187476509-187476528_MTNR1A_-	MTNR1A_ACAGGGACCATGCAGGGCAA	MTNR1A	79.6758	127.48	106.893	124.03	111.121	216.575	147.651	0	195.622	54.9615
chr4:187455442-187455461_MTNR1A_+	MTNR1A_ATATGAGGAGCACGTAGCAG	MTNR1A	220.498	275.182	209.771	191.833	360.3	136.362	310.961	115.293	256.895	32.9769
chr4:187455341-187455360_MTNR1A_+	MTNR1A_GGAGCTGACGGACTGGGCGA	MTNR1A	147.44	304.195	241.889	249.713	410.809	363.967	380.312	340.041	252.96	172.213
chr4:187455443-187455462_MTNR1A_+	MTNR1A_TATGAGGAGCACGTAGCAGA	MTNR1A	126.264	101.105	224.826	218.844	115.61	224.597	162.192	172.209	336.155	311.448
chr11:92714931-92714950_MTNR1B_-	MTNR1B_GATGCGTGGGTCGTACTCCA	MTNR1B	151.41	229.465	99.3652	142.772	221.119	165.44	112.975	81.7265	59.024	263.292
chr11:92703029-92703048_MTNR1B_+	MTNR1B_GCTCATCGTCACCACCGCCG	MTNR1B	130.499	135.833	152.561	24.2547	186.323	278.741	90.6039	0	114.113	0
chr11:92703046-92703065_MTNR1B_-	MTNR1B_GTTGCCCACGACGTCCACGG	MTNR1B	245.645	201.331	213.284	290.505	109.998	171.456	121.924	91.4559	234.409	190.533
chr11:92715397-92715416_MTNR1B_+	MTNR1B_TTCCAAGGGCAGCCACGCGG	MTNR1B	179.998	164.845	130.981	281.686	150.406	77.2051	205.816	65.1866	274.321	323.488
chr6:74175981-74176000_MTO1_+	MTO1_AATGAGGGAAGTAGATGCCT	MTO1	158.822	10.9897	6.52398	14.3323	0	0	0	0	0	0
chr6:74176278-74176297_MTO1_+	MTO1_GAACCAGAGCCTGAACACAC	MTO1	242.998	83.0821	50.1844	53.4706	98.7738	0	58.1654	0	3.3728	4.71099
chr6:74183227-74183246_MTO1_+	MTO1_GGAGAAGTTAGGGTTTGTGG	MTO1	74.117	23.7377	0.501844	15.4348	0	0	0	0	0	0
chr6:74171604-74171623_MTO1_-	MTO1_TGAAGGAAACCGCGACCCAA	MTO1	170.469	61.5423	69.7564	97.0189	1.12243	35.0932	139.821	0	69.1423	39.7817
chr1:11318525-11318544_MTOR_+	MTOR_AGAGACTCTGTCCTTACCTA	MTOR	70.9406	7.03341	3.01107	2.20497	0	0	0	0	3.93493	0
chr1:11319358-11319377_MTOR_-	MTOR_GAGCCGGAATGAGGAAACCA	MTOR	115.675	23.7377	25.5941	22.601	0	0	24.6085	0	54.5269	33.5003
chr1:11316096-11316115_MTOR_+	MTOR_TGAGAATCAGACAGGCACGA	MTOR	173.116	0	29.6088	10.4736	0	3.00799	8.94853	0	3.3728	0
chr1:11317085-11317104_MTOR_-	MTOR_TGGCCGTCTTGCCATGGCAG	MTOR	93.7051	15.8252	4.5166	4.40995	0	0	0	0	0	0
chr10:30615367-30615386_MTPAP_+	MTPAP_CAAATCACACTGAAATCCGG	MTPAP	230.821	7.03341	1.00369	1.10249	0	0	0	0	0	1.04689
chr10:30611462-30611481_MTPAP_+	MTPAP_GCACCGTACACTGAACACCA	MTPAP	224.733	15.8252	10.5387	9.92239	0	0	13.4228	0	0	14.133
chr10:30638136-30638155_MTPAP_-	MTPAP_GGAGAAGAACTCGAGTCCAG	MTPAP	43.1467	31.2107	17.5646	23.7035	108.876	6.01598	14.5414	0	6.18346	0
chr10:30629298-30629317_MTPAP_-	MTPAP_TCATACTCCAAGCACGGCCA	MTPAP	200.116	82.6425	94.8486	100.326	21.3262	304.81	135.346	271.449	15.7397	111.493
chr7:135661779-135661798_MTPN_-	MTPN_GGTGAAAGACTATGTGGCCA	MTPN	205.145	120.447	90.332	163.168	154.895	259.69	185.682	0.486467	207.989	156.509
chr7:135636350-135636369_MTPN_-	MTPN_GTCAACCGGACACTAGAAGG	MTPN	100.058	204.408	175.144	190.179	435.503	165.44	238.255	258.314	201.806	498.318
chr7:135614701-135614720_MTPN_+	MTPN_GTTGTCAGTGGCTTCAAAGG	MTPN	137.116	45.2775	86.8191	153.797	22.4486	125.333	223.713	0	65.2074	213.565
chr7:135635350-135635369_MTPN_+	MTPN_TGACAGAAGCAATTTCACAC	MTPN	256.762	334.526	193.21	154.348	497.236	413.098	148.769	1065.36	103.995	278.472
chr6:153314057-153314076_MTRF1L_-	MTRF1L_ATTGACACTAAGCGAGCCAG	MTRF1L	140.558	11.4293	18.0664	0	0	54.1438	0	0	3.3728	0
chr6:153323601-153323620_MTRF1L_-	MTRF1L_GATCAAACTGCTGAACGAGA	MTRF1L	42.6173	8.79176	4.01476	11.5761	46.0196	0	0	0	0	0
chr6:153314049-153314068_MTRF1L_-	MTRF1L_TAAGCGAGCCAGTGGAGCTG	MTRF1L	92.6462	0.879176	4.5166	0	0	31.0826	0	0	0	0
chr6:153314008-153314027_MTRF1L_+	MTRF1L_TATCCGGACAGCACTGTCCG	MTRF1L	20.1175	31.6503	21.0775	0.551244	57.2439	10.0266	21.2528	0	0	0
chr13:41827087-41827106_MTRF1_-	MTRF1_ACAGCTGGAAGGACTACTGG	MTRF1	53.7348	75.1695	61.7269	61.7393	106.631	176.469	135.346	0	75.8879	15.1798
chr13:41828715-41828734_MTRF1_-	MTRF1_GCAGTTACAAGAACTTGCAC	MTRF1	65.1171	33.4087	29.6088	28.1134	0	44.1172	11.1857	0	6.18346	0
chr13:41834985-41835004_MTRF1_+	MTRF1_TGGAGGTAACCATTAAGAGA	MTRF1	142.675	105.061	122.45	223.254	138.059	113.301	112.975	0	70.8287	205.713
chr13:41814456-41814475_MTRF1_+	MTRF1_TTGAGGACAGGCCCACCTCG	MTRF1	141.087	131.437	219.808	170.334	194.18	63.1678	205.816	141.562	267.013	212.518
chr7:142375120-142375139_MTRNR2L6_-	MTRNR2L6_ATTCATGTTCGCCTCTTCAC	MTRNR2L6	291.968	188.144	339.749	252.47	99.8963	350.932	165.548	0	297.368	259.104
chr5:7886754-7886773_MTRR_-	MTRR_AACTGGAGAGAACATCCCGC	MTRR	127.852	99.3468	82.3025	97.5701	39.285	106.282	61.5211	0	37.6629	39.2582
chr5:7878141-7878160_MTRR_+	MTRR_GATAAGTGGCGCACTCCCGG	MTRR	91.058	90.1155	102.376	211.126	41.5299	23.0613	334.451	0	74.2015	189.486
chr5:7885848-7885867_MTRR_-	MTRR_GTTAGGGCAGATCACGCTGA	MTRR	152.205	101.984	126.967	62.8418	102.141	84.2238	46.9798	0	26.4202	81.1336
chr5:7873623-7873642_MTRR_-	MTRR_TACCCAGTAACCCATACCGC	MTRR	305.997	174.956	89.8302	93.1602	152.65	53.1412	144.295	75.8889	22.4853	72.2351
chr1:236972008-236972027_MTR_-	MTR_AGAGCACATGTTCATCCGGT	MTR	140.028	208.804	208.767	198.448	111.121	345.919	326.621	0	33.728	206.236
chr1:236976070-236976089_MTR_+	MTR_CAGGCCAAAGGACTTCTGGA	MTR	88.9404	90.5551	178.155	200.653	72.9579	58.1545	350.111	0	113.551	70.1413
chr1:236966829-236966848_MTR_+	MTR_CTAAACGAAGAACACTTCCG	MTR	240.086	259.796	234.361	257.982	59.4888	227.605	248.322	165.399	134.912	351.23
chr1:236973803-236973822_MTR_+	MTR_GAATTAAGAGGTTTGTGGCA	MTR	279.262	242.652	292.575	372.09	556.725	198.527	532.437	0	461.511	545.427
chr16:70714696-70714715_MTSS1L_-	MTSS1L_ATGGCTACCAACACCCGAGG	MTSS1L	110.117	271.226	43.6605	48.5094	261.526	29.0773	68.2325	104.104	57.8997	82.704
chr16:70714895-70714914_MTSS1L_-	MTSS1L_CTGGGAGGACTTCAACTCCA	MTSS1L	177.616	98.4677	269.49	127.889	255.914	110.293	70.4697	0	157.959	103.642
chr16:70713888-70713907_MTSS1L_-	MTSS1L_GCAGCATCGAGACCAAGCTG	MTSS1L	92.9109	133.635	143.026	134.503	144.793	78.2078	109.619	573.059	120.859	252.823
chr16:70719664-70719683_MTSS1L_-	MTSS1L_GGAGAAGGAGTGCGGCGCCC	MTSS1L	62.9994	46.5963	37.1365	73.3154	0	0	44.7426	0	55.089	134.525
chr8:125575154-125575173_MTSS1_+	MTSS1_GGTAGCGGTAATGTGAGCTG	MTSS1	98.4697	66.3778	151.557	174.193	94.2841	67.1785	259.507	0	100.06	166.978
chr8:125580632-125580651_MTSS1_-	MTSS1_GTACCTTCATCTCTATGCTG	MTSS1	194.292	251.884	225.83	183.013	298.566	200.533	194.631	281.665	55.089	120.392
chr8:125579320-125579339_MTSS1_+	MTSS1_TTGAGGAGGGCAGTTTGTGA	MTSS1	301.233	219.794	390.435	362.167	131.324	174.464	355.704	183.398	557.636	840.126
chr8:125711795-125711814_MTSS1_+	MTSS1_TTTCTGAAAGGCGTCCAAGA	MTSS1	221.557	174.077	52.6937	129.542	72.9579	83.2211	214.765	539.006	100.622	127.197
chr4:100518259-100518278_MTTP_+	MTTP_GCAGCCTGACAACCTTTCCA	MTTP	213.351	387.277	418.036	400.754	379.381	361.962	376.957	1672.47	535.151	246.542
chr4:100521844-100521863_MTTP_-	MTTP_GGGATGAGAAGCAAATCCAC	MTTP	41.0291	71.2132	72.7674	20.9473	87.5495	89.2371	17.8971	142.535	10.1184	0
chr4:100503185-100503204_MTTP_-	MTTP_TAGTAAGGCCACATCCACGT	MTTP	79.1464	98.4677	97.3578	178.603	43.7748	117.312	109.619	140.589	185.504	237.12
chr4:100528087-100528106_MTTP_-	MTTP_TGAAAGGGAGATCATATCTC	MTTP	81.7934	163.087	76.7822	151.041	103.264	74.1971	163.311	0	26.4202	126.15
chr8:17573302-17573321_MTUS1_+	MTUS1_ACATGAGCCCTGGATACCAA	MTUS1	251.733	236.938	165.609	147.182	150.406	142.378	219.239	307.934	121.421	259.104
chr8:17532706-17532725_MTUS1_-	MTUS1_CAAGAACTTGTTAACCTCCG	MTUS1	177.087	120.887	286.553	87.6478	180.711	297.791	32.4384	0	411.481	82.704
chr8:17541911-17541930_MTUS1_+	MTUS1_GCTGCAGGATAAATCCACTT	MTUS1	69.617	162.647	91.8375	96.4677	198.67	58.1545	161.074	268.043	35.4144	81.1336
chr8:17579310-17579329_MTUS1_+	MTUS1_TGCCTCTCTGAACCAGCCGG	MTUS1	133.675	175.396	222.317	226.01	268.261	447.188	181.208	163.939	107.93	97.8838
chr13:30075283-30075302_MTUS2_+	MTUS2_AGAACGAAGACCTCAAAGCA	MTUS2	376.673	360.022	241.387	310.901	286.22	271.722	348.993	634.84	335.593	253.346
chr13:30054411-30054430_MTUS2_+	MTUS2_GCTGCAGCTGCAATTCGAGG	MTUS2	116.47	170.12	208.265	137.811	206.527	129.344	77.1811	406.687	193.374	352.277
chr13:30071428-30071447_MTUS2_-	MTUS2_TCAAGGCCTCTTCGAAGCGG	MTUS2	166.499	84.8404	115.926	141.118	109.998	113.301	59.284	294.313	120.296	114.634
chr13:30062036-30062055_MTUS2_-	MTUS2_TGGCGGTGAGATCTTCCACC	MTUS2	206.733	83.9613	109.402	73.3154	1.12243	184.49	76.0625	0	42.16	28.2659
chr1:155182298-155182317_MTX1_+	MTX1_ACGGCTACAGCTGCTGACTG	MTX1	217.322	130.997	1.00369	22.0497	19.0813	0	23.4899	292.367	0	68.571
chr1:155183036-155183055_MTX1_-	MTX1_GAAGACGAAGGCGTCCAAGG	MTX1	91.058	0.439588	6.02213	3.85871	0	4.01066	0	0	0	0
chr1:155180191-155180210_MTX1_-	MTX1_GTACCTGAAGGGCTCTGCCA	MTX1	119.117	10.1105	0	3.30746	0	0	0	0	0	3.6641
chr1:155179056-155179075_MTX1_-	MTX1_TGACCAGCAGAACAGCTCCA	MTX1	190.587	23.7377	29.107	31.9721	0	1.00266	0	0	22.4853	54.4381
chr2:177195332-177195351_MTX2_-	MTX2_GAGAGAGAGCTTGACAGCAC	MTX2	143.205	19.3419	13.5498	18.191	0	102.272	0	0	2.24853	7.3282
chr2:177194042-177194061_MTX2_+
chr2:177193616-177193635_MTX2_+	MTX2_GTGTGATGAAGCTACAGTAG	MTX2	146.646	47.0359	79.7933	30.8696	1.12243	60.1598	46.9798	0	2.24853	7.3282
chr2:177193018-177193037_MTX2_+	MTX2_TAGGGCCATTCTCTTAGTGA	MTX2	158.293	74.2903	63.2324	54.5731	77.4477	23.0613	61.5211	0	21.9232	21.4612
chr5:79284328-79284347_MTX3_-	MTX3_AATAGGATTCTCCTGACCAG	MTX3	136.587	90.5551	66.7453	31.9721	111.121	124.33	45.8612	0	64.6453	16.2267
chr5:79284977-79284996_MTX3_-	MTX3_AGAGAAGCTTCTCCCTGCAG	MTX3	145.058	111.655	46.1697	111.351	226.731	6.01598	58.1654	0	47.2192	101.548
chr5:79279562-79279581_MTX3_+	MTX3_AGTGTTGGCAGTTTCCGAGG	MTX3	114.352	24.6169	57.2103	55.1244	0	0	90.6039	0	78.6986	164.361
chr5:79286989-79287008_MTX3_-	MTX3_GGTTCACAGCGAGTCCCTGG	MTX3	210.175	190.781	158.583	100.326	151.528	120.32	240.492	143.508	202.368	10.9923
chr7:100647123-100647142_MUC12_+	MUC12_AGCAACACAACTTCAGGCCG	MUC12	150.087	100.226	217.299	234.83	407.442	130.346	265.1	2.43234	355.83	275.331
chr7:100634082-100634101_MUC12_+	MUC12_GAATCAACAGTATCCCACAG	MUC12	286.674	316.064	391.94	174.193	362.545	281.749	120.805	232.045	348.522	237.643
chr7:100643406-100643425_MUC12_+	MUC12_GAATCTACTACCTTCCACAG	MUC12	306.262	378.925	242.391	219.946	523.052	146.389	260.626	291.394	417.103	310.402
chr7:100635810-100635829_MUC12_+	MUC12_GAGCCATCTACAACCTCCCA	MUC12	162.528	157.812	243.395	162.617	185.201	134.357	196.868	230.586	157.959	108.353
chr3:124632502-124632521_MUC13_+	MUC13_AGCCATAATAATCACACCGA	MUC13	217.322	52.311	143.026	162.066	157.14	224.597	237.136	145.454	79.2607	142.9
chr3:124631993-124632012_MUC13_+	MUC13_GGGCACGCACGCACACTCAG	MUC13	115.146	157.812	85.8154	91.5065	206.527	34.0906	155.481	52.052	98.3733	6.80476
chr3:124646687-124646706_MUC13_+	MUC13_GGTGAAGTAGCTGTTGGGAA	MUC13	288.792	285.292	224.324	340.117	454.584	187.498	530.2	158.102	85.4442	450.684
chr3:124641137-124641156_MUC13_-	MUC13_TTTCAGGAAAGGTATTCCCT	MUC13	66.1759	23.7377	39.6457	61.1881	0	44.1172	112.975	0	10.1184	58.1022
chr11:26587161-26587180_MUC15_-	MUC15_AATCTACCCAACAACAGCCA	MUC15	343.321	294.084	256.944	356.655	126.835	155.413	379.194	304.042	428.907	294.698
chr11:26582752-26582771_MUC15_-	MUC15_TCTGCGATTAGACAATGCAC	MUC15	16.1469	26.8149	52.6937	64.4955	44.8972	97.2584	65.9954	0	39.3493	56.5318
chr11:26584675-26584694_MUC15_+	MUC15_TGTCGTCATAAAGTCGCCGA	MUC15	123.881	180.231	211.778	81.0328	241.322	171.456	177.852	324.96	254.646	41.352
chr11:26586825-26586844_MUC15_+	MUC15_TTTGTGGTAAGCCATCCACT	MUC15	96.0874	156.054	117.933	130.094	207.65	161.429	65.9954	0	28.6688	64.9069
chr19:9066679-9066698_MUC16_-	MUC16_AATGGATACCACCTCCACCA	MUC16	274.762	199.573	106.893	120.171	125.712	71.1891	22.3713	375.553	11.2427	113.064
chr19:9027199-9027218_MUC16_+	MUC16_CATTGACTGGTACTTACTCG	MUC16	162.263	252.763	261.461	242.547	334.484	157.418	243.847	0	314.232	363.793
chr19:9033656-9033675_MUC16_-	MUC16_GAGGAGGACATGCGGCACCC	MUC16	123.087	24.6169	31.6162	127.337	80.8149	26.0693	146.532	0	5.62133	52.8677
chr19:9046885-9046904_MUC16_+	MUC16_TGCAGGATGAGTGAGCCACG	MUC16	131.028	55.3881	48.6789	121.825	19.0813	25.0666	149.888	0	12.9291	92.1259
chr7:100682611-100682630_MUC17_+	MUC17_ACTTGTCAGCACCATGCCAG	MUC17	226.322	450.138	357.313	402.408	521.93	319.85	362.415	152.751	339.528	597.772
chr7:100685263-100685282_MUC17_+	MUC17_GCCTGTCAGCACCACACCGG	MUC17	125.205	398.267	361.328	321.375	377.136	237.631	145.414	125.995	200.681	385.777
chr7:100680664-100680683_MUC17_+	MUC17_TATGCCTCTCAGCACCACGC	MUC17	147.175	265.511	181.668	172.539	53.8766	248.661	356.823	0	71.953	108.876
chr7:100684928-100684947_MUC17_-	MUC17_TTAACCTCAGAACTGACCAC	MUC17	375.879	167.483	298.096	329.644	104.386	635.689	281.879	0	148.403	107.306
chr12:40878583-40878602_MUC19_+	MUC19_AATGACTGGACTATCAGCTG	MUC19	99.5285	35.6066	110.908	126.235	1.12243	157.418	61.5211	327.393	84.8821	106.782
chr12:40874396-40874415_MUC19_+	MUC19_ACAACTGGAACTTTATCTGG	MUC19	142.675	317.822	372.87	305.94	433.258	240.639	175.615	771.537	336.155	232.932
chr12:40878972-40878991_MUC19_+	MUC19_GAACAACTGGACCATCAGCT	MUC19	127.587	125.283	81.2988	76.6229	222.241	119.317	35.7941	0	55.6512	61.7663
chr12:40874660-40874679_MUC19_+	MUC19_GAGACAACTAGACCATCAGG	MUC19	115.411	66.3778	64.7379	67.803	33.6729	132.352	93.9596	0	56.7754	109.923
chr1:155161023-155161042_MUC1_+	MUC1_CAAGGCGGGCCTGTTGTCCG	MUC1	250.41	97.1489	159.085	185.769	103.264	263.701	272.93	4.86467	81.5093	87.415
chr1:155160692-155160711_MUC1_+	MUC1_CCAGAGAGGAATTAAACTGG	MUC1	89.2051	79.5654	32.118	40.792	42.6523	56.1492	41.3869	0	19.6747	95.2666
chr1:155159814-155159833_MUC1_+	MUC1_GCTGCCCGTAGTTCTTTCGG	MUC1	124.94	76.0487	102.878	85.994	123.467	76.2025	34.6755	0	38.225	45.0161
chr1:155160915-155160934_MUC1_+	MUC1_GGTTGTGGTAGCCCTGGCAG	MUC1	144.793	117.37	124.959	120.171	71.8355	148.394	42.5055	337.122	47.7813	227.698
chr3:195452701-195452720_MUC20_-	MUC20_CAGTCACCAGGGCTTCAGCG	MUC20	107.734	43.0796	134.494	210.024	107.753	294.783	312.08	0.486467	81.5093	183.205
chr3:195452712-195452731_MUC20_-	MUC20_GATGTTTGTGACAGTCACCA	MUC20	96.8815	118.689	92.3394	82.6866	50.5093	65.1732	92.841	0	229.35	74.3289
chr3:195451890-195451909_MUC20_-	MUC20_GGTGCAAAGGGTGTCAAAGA	MUC20	174.44	89.6759	81.2988	77.7254	51.6318	38.1012	89.4853	0	47.2192	189.486
chr3:195451783-195451802_MUC20_+	MUC20_GGTGCTGATCGCCACCTCCG	MUC20	29.6468	188.144	64.7379	90.404	126.835	58.1545	88.3667	108.482	46.657	16.7502
chr6:30955891-30955910_MUC21_-	MUC21_AACCAGTTAGGACTCCACCT	MUC21	227.116	228.146	214.789	232.625	234.588	156.416	313.199	252.477	255.77	229.268
chr6:30955828-30955847_MUC21_+	MUC21_CATGGCCTCAACCATGGCCT	MUC21	138.705	360.462	96.3541	287.749	328.872	7.01865	373.601	452.901	159.646	240.784
chr6:30955376-30955395_MUC21_-	MUC21_GAAGATTTCCCACGGCACCA	MUC21	235.057	166.604	249.417	214.434	40.4075	374.996	121.924	5.83761	308.049	408.809
chr6:30955386-30955405_MUC21_+	MUC21_GGAAATCTTCCTCATCACCC	MUC21	153.793	209.683	138.007	130.094	269.383	161.429	77.1811	389.66	125.356	128.767
chr6:30997241-30997260_MUC22_+	MUC22_ACCACCACAGCCTCTACCGC	MUC22	224.204	263.753	392.442	241.996	258.159	284.757	276.286	1204.98	238.344	985.643
chr6:30995351-30995370_MUC22_+	MUC22_ACCACTACAGTCACTACCGC	MUC22	235.851	436.071	352.797	361.065	571.317	436.159	495.525	141.562	362.576	307.261
chr6:30994303-30994322_MUC22_+	MUC22_GACCACCATGGTCTCTGCCA	MUC22	230.292	143.745	257.948	334.605	424.278	373.994	347.874	153.237	204.616	503.552
chr6:30993993-30994012_MUC22_-	MUC22_GGTGGTGTTAGAGCCTGCAG	MUC22	108.528	100.666	136	137.26	132.447	233.621	193.512	248.585	51.1541	109.4
chr11:1092712-1092731_MUC2_-	MUC2_AGGGTGGTAGTGCTGGCTGG	MUC2	226.322	153.416	338.243	245.303	217.751	468.244	121.924	0	241.155	521.349
chr11:1093154-1093173_MUC2_-	MUC2_GGTTGGTGTCACCGTAGTGG	MUC2	218.116	180.671	129.476	168.129	342.341	69.1838	131.991	0	98.9354	87.9384
chr11:1077622-1077641_MUC2_-	MUC2_TCTTCTCAATGAGCAGCCCG	MUC2	97.1462	203.969	197.225	101.98	308.668	215.573	209.172	0	101.746	14.133
chr11:1075794-1075813_MUC2_+	MUC2_TTTGCTGTGCACCTGAAGCG	MUC2	137.646	169.681	48.6789	151.592	243.567	43.1145	33.557	0	27.5445	74.3289
chr3:195501051-195501070_MUC4_+	MUC4_AATCACGGAGAGAGGAGCCA	MUC4	113.823	248.367	292.575	205.063	190.813	222.591	165.548	0	471.629	455.919
chr3:195538639-195538658_MUC4_+	MUC4_AGGCAGCTCAGGGACACCCA	MUC4	263.909	256.28	198.73	182.462	295.199	41.1092	250.559	470.9	261.392	216.182
chr3:195497099-195497118_MUC4_-	MUC4_CCCACGCCTATCCTGCCCAG	MUC4	231.88	303.316	517.903	397.998	328.872	544.446	637.583	290.421	471.629	289.987
chr3:195498548-195498567_MUC4_-	MUC4_GACGATGCTGACTTCTCCAC	MUC4	155.91	66.8173	97.8597	118.517	49.3869	114.304	97.3153	0	34.8522	60.1959
chr11:1271124-1271143_MUC5B_+	MUC5B_AGAACAGACCACCACACCCG	MUC5B	291.174	273.863	209.771	204.511	179.589	293.781	151.006	337.122	380.564	244.971
chr11:1264260-1264279_MUC5B_+	MUC5B_AGTGCCAACTACCACAACCA	MUC5B	274.762	236.938	334.228	345.079	197.548	124.33	388.142	267.557	421.038	337.097
chr11:1272663-1272682_MUC5B_+	MUC5B_GAGCACTATAGCCACCGTGA	MUC5B	170.998	247.048	129.476	209.473	409.687	102.272	108.501	148.859	100.06	146.564
chr11:1263477-1263496_MUC5B_+	MUC5B_GTGGACAGAGTGGTTTGACG	MUC5B	144.793	67.6965	234.863	113.556	113.365	300.799	61.5211	0	287.812	337.621
chr11:1017508-1017527_MUC6_+
chr11:1017673-1017692_MUC6_+
chr11:1017920-1017939_MUC6_+	MUC6_ACTTGGAGTCACCAAAGAGG	MUC6	61.4112	80.4446	42.6568	71.6617	76.3252	7.01865	118.568	106.536	16.3019	16.7502
chr11:1016579-1016598_MUC6_+	MUC6_GGTTTGGCTGGTCCCACTGG	MUC6	144.263	101.545	116.93	106.941	15.714	94.2504	76.0625	0	51.7162	66.4772
chr4:71346798-71346817_MUC7_-	MUC7_GCTGATGGGAAAGTCACAGA	MUC7	92.6462	52.311	37.6383	33.6259	0	15.04	49.2169	0	23.6096	103.118
chr4:71347116-71347135_MUC7_-
chr4:71347047-71347066_MUC7_-
chr4:71347254-71347273_MUC7_-	MUC7_GGGTCTAGGGTAGTTGCAGA	MUC7	249.351	203.969	275.513	320.824	395.095	170.453	483.221	0.972935	318.167	323.488
chr12:55250644-55250663_MUCL1_-	MUCL1_ACGAGCAGTGGTAGAAGCAG	MUCL1	170.734	280.017	365.343	271.212	224.486	295.786	218.12	172.209	303.552	270.097
chr12:55248407-55248426_MUCL1_-	MUCL1_ACGGGCAGAGACCAGAAAGA	MUCL1	119.381	218.475	111.911	186.32	187.446	106.282	46.9798	154.697	87.1306	42.9223
chr12:55250632-55250651_MUCL1_-	MUCL1_AGAAGCAGCGGTGGTTGCAG	MUCL1	154.587	323.097	242.893	229.317	1076.41	344.916	117.449	306.961	163.581	163.838
chr12:55248938-55248957_MUCL1_-
chr1:20834507-20834526_MUL1_-
chr1:20828545-20828564_MUL1_+	MUL1_GGAGAAGTGATACATACCAA	MUL1	143.469	180.231	163.099	179.154	200.915	112.298	165.548	0	734.146	117.775
chr1:20834431-20834450_MUL1_+	MUL1_GTACACGGAGTACAGGGCGG	MUL1	142.411	99.7864	90.332	116.864	67.3458	151.402	239.373	124.049	59.5861	54.9615
chr1:20827447-20827466_MUL1_-	MUL1_TCCGGAAGCAGTATCTGCAG	MUL1	199.322	59.3444	90.8338	154.899	89.7944	223.594	74.9439	0	97.249	120.392
chrX:105450781-105450800_MUM1L1_+	MUM1L1_AATGCTAGTGGACAAAGCCA	MUM1L1	288.527	156.054	224.324	228.215	237.955	91.2424	205.816	622.678	350.771	258.581
chrX:105450355-105450374_MUM1L1_-	MUM1L1_ATTCCCTTGAACAACTCCCA	MUM1L1	210.704	407.937	352.797	316.965	413.054	476.265	341.163	666.947	429.47	335.527
chrX:105449926-105449945_MUM1L1_+	MUM1L1_TAAATCACAAGCACCCACAA	MUM1L1	141.616	448.38	384.915	364.372	671.213	346.922	246.085	405.714	596.985	397.817
chrX:105450489-105450508_MUM1L1_-	MUM1L1_TGGAAGCAATGACTTGTCAG	MUM1L1	299.909	289.688	331.217	373.192	309.791	193.514	185.682	607.111	531.216	621.327
chr19:1356427-1356446_MUM1_+	MUM1_AAAGCGATTATGGCCTGCGA	MUM1	82.3228	61.9819	70.7601	94.8139	51.6318	60.1598	50.3355	0	163.581	91.6025
chr19:1369276-1369295_MUM1_+	MUM1_GAGGACTTCAACCAGGACAT	MUM1	148.234	89.6759	64.2361	130.645	43.7748	75.1998	163.311	83.1859	36.5386	278.472
chr19:1366334-1366353_MUM1_+	MUM1_GCAAGTGTGCTATACATCGA	MUM1	95.0286	65.9382	242.893	117.966	14.5916	265.706	98.4338	153.724	283.315	165.408
chr19:1360354-1360373_MUM1_+	MUM1_GCAGTTCCAGACCTCACAGG	MUM1	201.969	204.848	190.701	215.536	176.221	205.546	240.492	131.833	213.048	232.932
chr9:103348463-103348482_MURC_+	MURC_GAAAGGTAAGGACCGAACAG	MURC	63.2641	113.853	36.6346	170.886	123.467	8.02131	195.749	0	58.4618	103.118
chr9:103340536-103340555_MURC_+	MURC_GGACAAAGTAGCCTCCATCG	MURC	248.557	250.565	188.192	190.73	296.321	183.487	231.543	412.038	183.255	163.838
chr9:103348487-103348506_MURC_+	MURC_TGAAGGTGAGGAATGTGCCA	MURC	147.44	201.771	341.756	167.578	127.957	430.143	404.921	373.607	442.961	99.4541
chr9:103340818-103340837_MURC_-	MURC_TTACCTGGAATATTACCACG	MURC	95.2933	142.866	61.7269	22.601	188.568	79.2104	34.6755	0	70.8287	24.0784
chr11:65629483-65629502_MUS81_-	MUS81_AGAGCACCAGCAGTATCACT	MUS81	95.2933	82.6425	55.7047	23.1522	95.4065	55.1465	5.59283	0	121.421	39.2582
chr11:65628465-65628484_MUS81_+	MUS81_TACCCACTGCCGCTGCGCAG	MUS81	165.44	83.0821	140.015	76.0716	16.8364	67.1785	43.6241	0	345.15	160.697
chr11:65629950-65629969_MUS81_-	MUS81_TCCTGTGAAGGAGGGAGCGG	MUS81	154.587	128.36	73.2693	64.4955	113.365	30.0799	7.82996	150.805	154.024	216.705
chr11:65629690-65629709_MUS81_+	MUS81_TGGTCACCACTTCTTAACCA	MUS81	33.3526	21.9794	65.2398	60.6368	22.4486	68.1811	41.3869	158.588	37.1008	10.4689
chr9:113431190-113431209_MUSK_+	MUSK_AGAGCTCGTCAACATTCCAC	MUSK	230.821	235.179	140.516	198.448	444.482	165.44	214.765	302.583	97.8111	557.467
chr9:113445041-113445060_MUSK_-	MUSK_AGTCCAGGAAATCTCAGGCT	MUSK	120.175	187.704	148.546	170.886	47.1421	142.378	92.841	155.67	121.421	59.149
chr9:113459706-113459725_MUSK_-	MUSK_CTTTGGAATATGCTGTCCCG	MUSK	258.086	181.55	142.524	197.345	232.343	200.533	346.755	148.859	50.0298	99.9776
chr9:113496547-113496566_MUSK_-	MUSK_TGTGGGATTCAGGAGCCCGC	MUSK	149.293	178.473	126.967	136.157	80.8149	109.29	68.2325	152.264	196.184	398.34
chr3:52868958-52868977_MUSTN1_-	MUSTN1_CACAATACCCACCATGTCCC	MUSTN1	290.909	207.925	340.251	277.827	289.587	229.61	112.975	268.043	327.161	265.386
chr1:45799142-45799161_MUTYH_-	MUTYH_CTGAAGTCACAGCCTTCCGA	MUTYH	147.969	112.095	171.631	157.104	22.4486	123.328	138.702	261.719	64.6453	161.22
chr1:45798459-45798478_MUTYH_-	MUTYH_GCTACTATTCTCGTGGCCGG	MUTYH	67.4994	69.8945	32.6199	40.792	29.1832	10.0266	146.532	0	14.0533	1.04689
chr1:45798781-45798800_MUTYH_+	MUTYH_GGTATAGTAGTTGATCACAG	MUTYH	223.41	141.547	128.472	136.157	114.488	222.591	135.346	0	93.8762	191.58
chr1:45798575-45798594_MUTYH_+	MUTYH_TAGGGTGGCTCTCACCTCCA	MUTYH	127.587	77.807	70.2582	66.1492	54.9991	96.2557	30.2013	306.961	170.888	84.2743
chr6:49416592-49416611_MUT_-	MUT_AATGGCCAAAGCTGTAGCTG	MUT	240.086	171.439	94.8486	136.708	75.2028	61.1625	115.212	368.742	134.35	63.86
chr6:49419372-49419391_MUT_-	MUT_GCAATGGCAGCAGTATTTGG	MUT	186.087	183.308	110.406	88.199	278.363	83.2211	117.449	208.208	150.089	58.6256
chr6:49426902-49426921_MUT_-	MUT_GGAGTGAAGCCATTCACACG	MUT	80.4699	133.635	112.413	59.5343	58.3664	123.328	20.1342	537.546	160.208	116.204
chr6:49423823-49423842_MUT_-	MUT_TCTAGAACTGGACTCCAGGC	MUT	222.351	133.635	186.184	86.5453	101.019	114.304	190.156	121.617	381.688	63.3366
chr19:17531346-17531365_MVB12A_+	MVB12A_GAACCCGCAGGAGAACGTGG	MVB12A	67.2347	153.856	129.978	85.4428	135.814	135.36	112.975	0	134.35	83.2274
chr19:17531121-17531140_MVB12A_+	MVB12A_GATCTCCTGCACCGTCGAGG	MVB12A	129.705	169.681	220.31	128.991	227.853	240.639	97.3153	142.535	170.888	98.4073
chr19:17530940-17530959_MVB12A_+	MVB12A_GCAGGATGGATCCCGTACCC	MVB12A	192.439	157.372	140.015	87.6478	287.342	135.36	152.125	0	166.953	62.8131
chr19:17533259-17533278_MVB12A_-	MVB12A_GGTGGCCCTACCCTATTCGA	MVB12A	222.88	86.1592	290.066	201.755	85.3047	287.765	151.006	134.265	440.712	728.632
chr9:129154453-129154472_MVB12B_-	MVB12B_AATAAACGTGTACTGAGGCG	MVB12B	185.557	101.545	46.6715	180.808	182.956	54.1438	176.733	393.552	129.853	179.017
chr9:129148882-129148901_MVB12B_+	MVB12B_CATCAAGGACACACTGCCTG	MVB12B	282.703	490.14	418.036	208.921	584.786	255.679	109.619	827.481	385.623	240.26
chr9:129143378-129143397_MVB12B_-	MVB12B_TAAATAAGCCGTCTTTCCAG	MVB12B	390.438	142.426	202.243	149.387	66.2234	83.2211	229.306	107.509	132.663	136.619
chr9:129102819-129102838_MVB12B_-	MVB12B_TTTCTGGCAAGGCTTCTGAG	MVB12B	210.175	230.784	206.258	294.364	475.91	237.631	350.111	0	86.0063	155.986
chr16:88723954-88723973_MVD_-	MVD_AAGCGGAGGAACTCACGGGA	MVD	52.676	0	0	12.1274	0	0	6.7114	0	0	6.28131
chr16:88724395-88724414_MVD_-	MVD_CATCAGCAAGGACTTCACCG	MVD	277.939	0	0	4.96119	0	0	0	0	0	0.523443
chr16:88729482-88729501_MVD_-	MVD_GCGCGGTGGGACCATGGCCT	MVD	184.763	197.375	243.896	214.985	138.059	329.876	224.832	0	186.066	231.362
chr16:88725067-88725086_MVD_+	MVD_GTGCAGAGTGACGCTCAGGG	MVD	191.645	9.23134	0	0	10.1019	0	0	0	0	0
chr12:110017701-110017720_MVK_-	MVK_AAAGAAAGGCCAGCACAGCC	MVK	84.4404	4.83547	9.53504	11.5761	22.4486	0	0	0	0	49.2036
chr12:110023901-110023920_MVK_-	MVK_GACAGCATTGTCCACTCCGG	MVK	64.323	8.79176	0	0.551244	0	0	0	0	0	0
chr12:110019299-110019318_MVK_-
chr12:110013822-110013841_MVK_+	MVK_TGAACTTGAGAACATTCCTC	MVK	93.1757	0	0	0	0	0	0	0	0	0
chr16:29842283-29842302_MVP_-	MVP_CATCAAACAGCACCAAGCCC	MVP	285.35	400.904	419.04	273.968	125.712	180.479	195.749	268.53	626.216	218.276
chr16:29845269-29845288_MVP_-	MVP_CGACCTCCACTTCCTTCCGG	MVP	201.704	129.678	57.7121	135.055	135.814	37.0986	159.955	0	76.4501	45.0161
chr16:29841933-29841952_MVP_+	MVP_GAACAGCAACGTGTCCCGTG	MVP	46.0584	199.133	173.638	159.861	291.832	121.322	55.9283	380.417	131.539	148.658
chr16:29848057-29848076_MVP_-	MVP_GGAAGTTCCGCCGAGCCCGG	MVP	34.9409	101.984	93.8449	69.4567	124.59	120.32	87.2482	0	25.8581	81.6571
chr21:42811675-42811694_MX1_-	MX1_ATCTCGGGAGCTGATCTCCA	MX1	218.91	194.298	157.579	220.497	139.181	59.1572	218.12	218.424	198.433	121.439
chr21:42815771-42815790_MX1_-	MX1_GATATGTGTGATGAGCTCGC	MX1	119.646	285.732	237.874	238.689	209.894	534.42	159.955	763.267	191.687	216.705
chr21:42808943-42808962_MX1_+	MX1_GATCGTGACCAGATGCCCGC	MX1	245.91	484.426	294.081	360.513	318.77	307.818	214.765	401.336	196.747	318.777
chr21:42812846-42812865_MX1_+	MX1_GCAGGAGACAATCAGCCTGG	MX1	122.822	128.36	147.542	146.08	234.588	225.599	176.733	181.939	89.3791	61.7663
chr21:42751945-42751964_MX2_+	MX2_AATCGTAACCAGGTGTCCGC	MX2	120.705	250.125	139.011	211.126	502.849	110.293	142.058	718.026	136.036	266.956
chr21:42748847-42748866_MX2_+	MX2_ACAAGCCTTGGCCCTACCGG	MX2	213.086	89.2363	15.0553	101.429	15.714	27.0719	87.2482	0	20.2368	539.146
chr21:42754427-42754446_MX2_-	MX2_GATGCCGGGAAGGTCAATGA	MX2	170.734	215.398	222.819	129.542	203.16	153.408	27.9642	0	201.244	90.0322
chr21:42749733-42749752_MX2_+	MX2_GTACAGCCAGTACGAGCAGA	MX2	105.881	225.509	113.417	300.979	360.3	67.1785	165.548	161.021	184.942	69.0945
chr2:70165335-70165354_MXD1_-	MXD1_AATAGCCCTCATCACTGCCG	MXD1	219.175	174.956	190.199	234.279	381.626	244.65	144.295	77.8348	235.534	204.143
chr2:70142453-70142472_MXD1_+	MXD1_CCGGTGCAGAATGGCGGCGG	MXD1	38.1173	29.892	56.2066	61.7393	26.9383	40.1066	67.114	0	25.296	64.9069
chr2:70142506-70142525_MXD1_+	MXD1_CGGCCGACTATCTGGAGCGG	MXD1	59.823	160.45	102.376	171.988	368.157	79.2104	148.769	145.94	5.0592	281.612
chr2:70164504-70164523_MXD1_+	MXD1_GGAGCGCTCCGACTCCGACA	MXD1	147.175	99.3468	57.2103	63.9443	62.8561	104.277	19.0156	133.292	55.6512	80.6102
chr5:176737445-176737464_MXD3_+	MXD3_ACGGCGCAGCAGGCTCAGCG	MXD3	92.3815	182.429	282.538	234.279	74.0804	305.812	334.451	146.427	270.948	167.502
chr5:176738802-176738821_MXD3_+	MXD3_GACCTGGATGTTGCTGGCCA	MXD3	167.293	254.082	176.147	156.553	331.117	133.354	210.29	209.181	283.877	55.4849
chr5:176734608-176734627_MXD3_-	MXD3_GAGCACAGCTACTCGCACGG	MXD3	254.645	141.108	273.003	163.719	148.161	438.164	249.44	0	310.859	115.681
chr5:176734784-176734803_MXD3_-	MXD3_GAGCGCTCAGACTCAGACCA	MXD3	152.205	157.812	303.616	164.822	180.711	368.98	263.982	280.692	339.528	58.6256
chr4:2252953-2252972_MXD4_-	MXD4_AACTGGAGGAGCAGGACCGC	MXD4	43.1467	158.252	203.247	141.118	132.447	179.477	80.5368	542.898	255.208	416.137
chr4:2254149-2254168_MXD4_-	MXD4_GAGCCTCCTGAAGCGGGCCA	MXD4	156.175	140.229	118.937	143.323	41.5299	68.1811	105.145	75.8889	107.367	68.571
chr4:2252259-2252278_MXD4_+	MXD4_GAGGGCACGGGCCTACGAGA	MXD4	126.793	101.984	76.2804	84.8915	98.7738	192.511	142.058	146.913	20.7989	44.4926
chr4:2263511-2263530_MXD4_+	MXD4_GCCGTCGAAGGGCAGCACCG	MXD4	47.9113	91.8739	66.7453	93.7114	152.65	15.04	35.7941	0	42.16	20.4143
chr10:111967731-111967750_MXI1_+	MXI1_CAACACCAGCGAGAACTCGA	MXI1	146.381	269.028	212.782	219.946	187.446	198.527	148.769	564.302	86.5685	172.736
chr10:111988030-111988049_MXI1_+	MXI1_CGGGCACAGAAACACAGCAG	MXI1	287.468	57.586	134.996	58.4318	122.345	161.429	7.82996	0	194.498	9.42197
chr10:112044602-112044621_MXI1_+	MXI1_GAAAGCACAGAGTTCTCCCA	MXI1	205.145	189.902	79.2914	190.179	260.404	240.639	107.382	0	16.864	137.665
chr10:112039773-112039792_MXI1_+	MXI1_GGAGATGGAACGAATACGAA	MXI1	102.44	285.292	223.321	181.91	428.768	284.757	133.109	89.51	152.338	107.829
chrX:3261821-3261840_MXRA5_+	MXRA5_CCAAAGCAGGATCAGCACCA	MXRA5	350.468	435.632	380.9	475.172	286.22	515.369	248.322	304.529	575.624	407.762
chrX:3248678-3248697_MXRA5_+	MXRA5_GGTTTACCTGAAGAGAGCTG	MXRA5	330.35	428.598	307.129	299.877	477.033	225.599	255.033	176.101	381.688	434.981
chrX:3240282-3240301_MXRA5_-	MXRA5_TGAGCACTCACCCTTCTCGA	MXRA5	212.822	236.059	219.306	242.547	241.322	239.637	189.038	0	164.705	219.323
chrX:3248380-3248399_MXRA5_+	MXRA5_TTAAGTTAGAGAGACCCTGG	MXRA5	186.087	119.128	203.749	237.035	166.12	175.466	316.554	0	168.078	284.753
chr17:74673710-74673729_MXRA7_-	MXRA7_ACGTTTGGCGAGATGTCCGA	MXRA7	182.645	171.439	203.247	158.758	234.588	219.583	133.109	1.4594	31.4794	302.55
chr17:74706963-74706982_MXRA7_+	MXRA7_GAGCAGAAGGGCCAGCGCGG	MXRA7	55.0583	23.2982	13.5498	28.1134	17.9589	0	15.6599	0	0	132.954
chr17:74684231-74684250_MXRA7_-	MXRA7_GCAGGACTTGGATGGTGAGA	MXRA7	199.322	95.8301	57.2103	149.387	179.589	28.0746	90.6039	0	62.3968	116.728
chr17:74706960-74706979_MXRA7_+	MXRA7_GGCGAGCAGAAGGGCCAGCG	MXRA7	51.8819	85.7196	94.3468	103.083	79.6925	129.344	129.754	0	123.107	115.681
chr1:1290485-1290504_MXRA8_-	MXRA8_CGAGAAGGAGGTGCTGGCGG	MXRA8	91.8521	42.2004	41.1512	24.806	0	59.1572	38.0312	0	145.03	0.523443
chr1:1293864-1293883_MXRA8_+	MXRA8_GATTCGGGATGGCAGCGCCA	MXRA8	96.6168	138.47	125.963	151.041	145.916	101.269	105.145	0	47.7813	260.151
chr1:1290629-1290648_MXRA8_-	MXRA8_GTCCGCCTGGAGGTCACCGA	MXRA8	182.91	77.807	170.627	118.517	56.1215	225.599	131.991	122.103	169.202	148.658
chr1:1290849-1290868_MXRA8_+	MXRA8_GTTGCCGTCGTCGAAGGCCG	MXRA8	63.5289	204.848	119.439	100.326	14.5916	140.373	67.114	146.913	82.0714	94.2197
chr17:79899522-79899541_MYADML2_+	MYADML2_AAAGGCCAGCTGCAGCACGC	MYADML2	173.646	143.745	155.572	153.797	69.5906	94.2504	144.295	67.1325	143.344	168.025
chr17:79898956-79898975_MYADML2_-	MYADML2_AGTGTGATGGGCCACACAGG	MYADML2	65.9112	180.671	113.919	59.5343	59.4888	90.2397	29.0827	683.973	265.889	10.9923
chr17:79898862-79898881_MYADML2_+	MYADML2_GAAGACTGGCCAGATCACGG	MYADML2	53.9995	155.614	112.413	152.695	331.117	112.298	38.0312	248.585	91.0655	206.76
chr17:79899134-79899153_MYADML2_-	MYADML2_GGTGAGCAGCTATATGGCCA	MYADML2	163.057	123.085	158.583	160.412	54.9991	170.453	90.6039	156.642	200.681	191.057
chr19:54376890-54376909_MYADM_-	MYADM_CAGCAGGCGAAGGAGACCCA	MYADM	276.351	193.858	153.564	221.049	120.1	203.541	128.635	156.642	118.61	153.892
chr19:54377097-54377116_MYADM_-
chr19:54377069-54377088_MYADM_-	MYADM_GGGAAGTTGCGCCAAGACAG	MYADM	173.381	129.239	128.974	186.872	147.038	103.274	180.089	277.773	74.7637	73.282
chr19:54377153-54377172_MYADM_+	MYADM_TATGTCCAGTTCCTGTCCCA	MYADM	59.2936	190.342	39.6457	50.1632	44.8972	78.2078	109.619	155.67	3.93493	50.2505
chr17:4457337-4457356_MYBBP1A_+	MYBBP1A_AGAGGGCGAGCACTCCAAAC	MYBBP1A	95.0286	47.4755	21.0775	0.551244	13.4692	0	0	0	0	18.8439
chr17:4458440-4458459_MYBBP1A_+	MYBBP1A_ATACTCCAGCAGCTTCTCCG	MYBBP1A	231.351	51.8714	39.1439	12.6786	0	14.0373	0	0	32.6037	4.71099
chr17:4455888-4455907_MYBBP1A_-	MYBBP1A_ATTGCAGGAGATCCTGCCGG	MYBBP1A	66.1759	67.2569	13.5498	31.4209	53.8766	13.0346	0	0	2.81066	24.6018
chr17:4458144-4458163_MYBBP1A_+	MYBBP1A_GCACCACCTCACCTGTGCCA	MYBBP1A	155.91	69.8945	104.885	115.761	71.8355	92.2451	118.568	157.615	196.184	87.415
chr8:67492442-67492461_MYBL1_-	MYBL1_ACCCACAAAGTTCCTGGCCG	MYBL1	177.616	198.694	317.668	279.481	173.977	113.301	431.767	401.822	373.256	172.213
chr8:67488318-67488337_MYBL1_-	MYBL1_CCAGGCAGCGAACTTAGGGA	MYBL1	136.852	168.362	222.317	144.426	52.7542	137.365	128.635	75.4024	269.824	195.768
chr8:67505405-67505424_MYBL1_+	MYBL1_GTGACACATACTGATACCCA	MYBL1	134.734	89.6759	163.099	168.681	16.8364	144.384	34.6755	79.7806	178.196	174.306
chr8:67525053-67525072_MYBL1_-	MYBL1_TGGCGAAGAGGTCGCGCAGG	MYBL1	128.646	69.4549	74.273	134.503	106.631	34.0906	137.584	178.534	84.8821	102.595
chr20:42315587-42315606_MYBL2_+	MYBL2_GCACAACCACCTCAACCCTG	MYBL2	377.203	40.8817	38.1402	45.202	1.12243	0	69.3511	0	0	4.71099
chr20:42302518-42302537_MYBL2_+	MYBL2_GGTCAAATGGACCCATGAGG	MYBL2	92.6462	6.59382	19.5719	1.65373	0	0	0	0	124.794	0
chr20:42328583-42328602_MYBL2_-	MYBL2_TAAGGCAGGCTCGTTTCTGG	MYBL2	94.4992	120.447	113.919	93.7114	171.732	244.65	138.702	0	51.1541	67.5241
chr20:42311476-42311495_MYBL2_+	MYBL2_TTGAATCCAGACCTTGTCAA	MYBL2	270.527	48.7942	8.53136	25.9085	0	0	23.4899	0	1.6864	1.57033
