## Supplementary material for "Scalable, FACS-Free Genome-Wide Phenotypic Screening": Table S4 (part 8 of 19)

### Sheet: norm_readcounts (continued)
gRNA.locus_GENE_STRAND	GENE_gRNA	GENE	T0	T12A_unsorted	T12B_unsorted	T12C_unsorted	A_CD47hi	B_CD47hi	C_CD47hi	A_CD47lo	B_CD47lo	B_CD47lo
chr12:102043045-102043064_MYBPC1_+	MYBPC1_AATGGTGAAGAGATTATCCC	MYBPC1	140.558	133.195	201.741	214.985	68.4682	157.418	308.724	151.778	73.6394	232.409
chr12:102041830-102041849_MYBPC1_+	MYBPC1_AATTATGGTGACCAAACAGC	MYBPC1	157.499	79.1258	192.708	105.288	158.263	241.642	161.074	111.887	107.93	54.4381
chr12:102045136-102045155_MYBPC1_+	MYBPC1_GGAGAGTGACCGTCTAAAGG	MYBPC1	241.674	195.177	266.479	195.14	535.399	161.429	110.738	324.96	348.522	545.951
chr12:102036194-102036213_MYBPC1_+	MYBPC1_TAGGGAGGTGAAGCAGCAGG	MYBPC1	176.822	12.3085	34.1254	33.6259	72.9579	99.2637	70.4697	0	19.6747	52.8677
chr19:50939949-50939968_MYBPC2_+	MYBPC2_AAGGACACCTGTGACAGCTG	MYBPC2	102.97	122.645	137.505	156.553	32.5505	119.317	79.4182	0	52.2784	33.5003
chr19:50939285-50939304_MYBPC2_+	MYBPC2_CGTGGCCAAGGTGAACGGGA	MYBPC2	150.616	167.923	189.195	183.564	131.324	81.2158	260.626	0	154.587	139.759
chr19:50940748-50940767_MYBPC2_-	MYBPC2_GCTTTCTAGACTCTGCCCAG	MYBPC2	128.911	130.558	146.037	246.957	71.8355	57.1518	142.058	152.264	241.155	304.644
chr19:50944197-50944216_MYBPC2_-	MYBPC2_GGAGCTCCCAAATCTCCGGG	MYBPC2	36.2644	124.843	92.3394	92.6089	92.0392	67.1785	78.2996	162.967	234.972	64.9069
chr11:47372948-47372967_MYBPC3_-	MYBPC3_AAGGTGCGCTGGCAGCGCGG	MYBPC3	37.8526	71.6528	76.7822	79.3791	23.571	271.722	54.8097	0	49.4677	164.361
chr11:47370014-47370033_MYBPC3_+	MYBPC3_CCTTGGTGGACACCTCACAG	MYBPC3	118.058	160.45	102.376	159.309	355.81	65.1732	280.76	96.3205	226.54	235.026
chr11:47374187-47374206_MYBPC3_-	MYBPC3_CTCTCAGGATGCCTGAGCCG	MYBPC3	95.2933	19.3419	17.5646	103.634	0	9.02397	7.82996	171.723	26.4202	15.1798
chr11:47371372-47371391_MYBPC3_-	MYBPC3_GGTGGACCTGAGCAGCAAGG	MYBPC3	106.676	71.6528	20.0738	111.351	148.161	38.1012	138.702	159.561	25.296	45.0161
chr1:109849582-109849601_MYBPHL_-	MYBPHL_ACAGCTCCGGAGGTGGCCGC	MYBPHL	69.8817	171.439	181.166	164.271	596.01	226.602	38.0312	0.486467	129.291	148.134
chr1:109839778-109839797_MYBPHL_+	MYBPHL_ACCAGCTTAATACTCTGAGG	MYBPHL	101.911	84.8404	23.5867	82.6866	0	56.1492	154.362	207.235	19.6747	186.869
chr1:109840107-109840126_MYBPHL_+	MYBPHL_AGCGACCTGAGTCAGCACGT	MYBPHL	120.44	132.316	41.1512	105.839	101.019	81.2158	143.176	470.9	28.6688	46.5864
chr1:109840829-109840848_MYBPHL_-	MYBPHL_GAGGCAGACCTACATCCGGA	MYBPHL	71.9994	67.6965	59.2176	52.9194	76.3252	14.0373	172.259	0	214.735	22.508
chr1:203144845-203144864_MYBPH_+	MYBPH_ACTGCAGGCAGGGCCCTCGG	MYBPH	204.616	49.2338	76.2804	28.1134	89.7944	11.0293	0	0	101.184	36.641
chr1:203144540-203144559_MYBPH_+	MYBPH_GCTGCTGCTCACATCATCCA	MYBPH	206.469	184.627	402.981	304.838	413.054	687.827	338.926	257.828	484.559	141.853
chr1:203143581-203143600_MYBPH_+	MYBPH_GGCTGGTCCAGCATGGCCGG	MYBPH	56.3819	164.406	63.7342	31.4209	145.916	25.0666	69.3511	0.972935	10.1184	0
chr1:203141115-203141134_MYBPH_-	MYBPH_TCAGACCTACATCCGCCAGG	MYBPH	184.498	90.5551	269.49	160.963	23.571	232.618	242.729	82.6994	139.409	85.8446
chr6:135513485-135513504_MYB_+	MYB_ACTGGAATTCTACAATGCGT	MYB	119.911	57.586	54.1992	99.2239	38.1626	4.01066	107.382	0	59.5861	62.2897
chr6:135510939-135510958_MYB_+	MYB_ATGTGCAGTGCCAGCACCGA	MYB	91.8521	185.506	127.468	169.783	163.875	63.1678	174.496	401.336	169.764	25.1253
chr6:135511460-135511479_MYB_+	MYB_GAAATCGCAAAGCTACTGCC	MYB	133.146	172.758	191.203	122.376	8.97944	45.1199	180.089	76.8618	243.966	116.204
chr6:135507089-135507108_MYB_-	MYB_GAAGCAGCCCATCATAGTCA	MYB	258.88	419.367	296.59	421.15	820.496	319.85	540.267	149.832	400.239	420.325
chr13:77759993-77760012_MYCBP2_+	MYCBP2_AAATGCATCATACCTGACAC	MYCBP2	48.9702	203.969	193.21	103.634	68.4682	14.0373	115.212	502.521	204.054	46.5864
chr13:77740623-77740642_MYCBP2_+	MYCBP2_ACTGTGCAGTACCACACTGA	MYCBP2	128.646	108.139	133.992	183.564	70.7131	112.298	152.125	140.103	35.4144	154.939
chr13:77852964-77852983_MYCBP2_+	MYCBP2_AGACTCCTGAGACACAGGGA	MYCBP2	11.3823	31.2107	29.6088	33.0746	50.5093	49.1305	0	0	21.361	12.5626
chr13:77759292-77759311_MYCBP2_+	MYCBP2_TGGGTAGAAAGAATGAAAGC	MYCBP2	129.175	86.5988	147.04	88.7502	118.978	161.429	116.331	124.049	425.535	81.1336
chr17:48595028-48595047_MYCBPAP_+	MYCBPAP_AGAGAATTGCACTTGCTCGA	MYCBPAP	61.9406	53.6297	54.701	72.7642	67.3458	31.0826	70.4697	0	1.12427	129.814
chr17:48594713-48594732_MYCBPAP_+	MYCBPAP_CATCCGTAAACTCAAACCCA	MYCBPAP	338.291	114.293	173.136	138.362	170.609	156.416	51.454	0	29.2309	210.424
chr17:48585998-48586017_MYCBPAP_-	MYCBPAP_GAAACGTTGCCCTGCACCGC	MYCBPAP	122.028	112.974	183.675	103.083	28.0607	174.464	100.671	382.363	123.107	102.071
chr17:48596038-48596057_MYCBPAP_+	MYCBPAP_GGCAGCGTAACACAGCCCTG	MYCBPAP	48.7055	81.3237	66.2435	50.7144	28.0607	94.2504	129.754	0	31.4794	35.0707
chr1:39338733-39338752_MYCBP_-	MYCBP_CGAAGCGTGAGCAGTTCCGG	MYCBP	183.704	77.3675	105.387	153.797	177.344	221.589	306.487	86.5912	31.4794	82.1805
chr1:39338714-39338733_MYCBP_-	MYCBP_GAGGTACTTGGAGAAGTCGG	MYCBP	186.351	72.532	81.8006	46.8557	181.834	102.272	13.4228	0	16.864	52.8677
chr1:39338692-39338711_MYCBP_-	MYCBP_GTGCTGGACACGCTGACCAA	MYCBP	206.733	134.074	168.118	43.5483	47.1421	66.1758	76.0625	161.021	220.356	27.7425
chr1:39330362-39330381_MYCBP_-	MYCBP_TCAGTATGAACCACCTCAGG	MYCBP	101.381	109.897	46.6715	59.5343	227.853	25.0666	22.3713	131.346	100.06	146.564
chr1:40366702-40366721_MYCL_+	MYCL_GAGGCTGGGAGTGCAGTCCG	MYCL	59.5583	61.5423	40.6494	25.3572	15.714	36.0959	71.5882	0	50.592	7.3282
chr1:40363524-40363543_MYCL_+	MYCL_GATGTGGAAATGCTTCATGC	MYCL	217.851	105.501	211.778	250.816	57.2439	151.402	219.239	0.486467	173.137	169.072
chr1:40363229-40363248_MYCL_+	MYCL_GCGCCAAGAATCGCGAACGC	MYCL	71.7347	141.547	184.177	110.249	56.1215	10.0266	118.568	70.5378	261.954	43.4458
chr1:40366647-40366666_MYCL_-	MYCL_GCTGGGCGAACCCAAGACCC	MYCL	122.822	109.457	165.609	125.684	65.1009	257.685	85.011	144.481	116.924	47.6333
chr2:16086060-16086079_MYCN_+	MYCN_AAAGAATGAGAAGGCCGCCA	MYCN	116.47	320.46	266.981	168.129	240.2	252.671	102.908	229.126	193.936	214.612
chr2:16086104-16086123_MYCN_-	MYCN_GAGGGAGTGGACATACTCAG	MYCN	160.94	126.162	170.627	167.027	104.386	193.514	105.145	349.284	157.397	87.9384
chr2:16082243-16082262_MYCN_-	MYCN_GCTGTAGCGAGTCAAACTCG	MYCN	153.793	120.447	215.291	124.581	116.733	356.948	117.449	262.692	91.0655	118.298
chr2:16082614-16082633_MYCN_-	MYCN_GGACTGGGCGGTGGAACCGG	MYCN	103.764	176.275	120.945	80.4816	163.875	125.333	90.6039	355.121	96.6869	161.22
chr6:153042907-153042926_MYCT1_-	MYCT1_AAGTACCAGCCCGATTGCCA	MYCT1	199.322	307.711	175.646	300.428	333.362	181.482	448.545	0	232.723	236.073
chr6:153043061-153043080_MYCT1_-	MYCT1_GACGTTCACAGCCACTGTGG	MYCT1	172.587	173.637	193.712	160.963	148.161	289.77	136.465	174.155	212.486	118.298
chr6:153043193-153043212_MYCT1_+	MYCT1_GCAATGTCCACCACTTCCTG	MYCT1	161.734	245.73	473.741	332.951	338.974	402.068	274.049	176.588	372.694	384.207
chr6:153043115-153043134_MYCT1_-	MYCT1_GTTCCAGGGAAGCTTGTCGC	MYCT1	124.94	152.537	219.808	164.822	388.361	249.663	183.445	0	189.439	195.768
chr8:128750706-128750725_MYC_-
chr8:128751149-128751168_MYC_-	MYC_CGAGGACGGAGAGAAGGCGC	MYC	28.588	15.3856	0	0	0	0	0	0	0	0
chr8:128750729-128750748_MYC_-	MYC_GAAGGGTGTGACCGCAACGT	MYC	88.1463	0	0	0	0	0	0	0	0	0
chr8:128750550-128750569_MYC_-	MYC_GCTGCACCGAGTCGTAGTCG	MYC	22.4998	35.6066	0	0	0	0	0	0	0	0
chr3:38181878-38181897_MYD88_-	MYD88_AAACGCTCAGGCATATGCCC	MYD88	105.352	123.964	115.424	106.39	190.813	117.312	52.5726	276.313	115.799	514.021
chr3:38180152-38180171_MYD88_+	MYD88_AATGCGACCCGACCGCGCTG	MYD88	173.381	318.262	148.044	206.716	253.669	126.336	126.398	0	66.3317	257.01
chr3:38182254-38182273_MYD88_-	MYD88_AGACAACCACCACCATCCGG	MYD88	327.968	295.843	245.402	230.971	111.121	508.351	214.765	330.798	273.197	132.431
chr3:38181486-38181505_MYD88_-	MYD88_AGTATTGGACCCTTACCCAG	MYD88	117.528	270.786	202.243	198.999	321.015	129.344	240.492	0	223.167	181.635
chr15:48460926-48460945_MYEF2_-	MYEF2_AAAGACAAGAATTCGGGCGC	MYEF2	113.823	96.7093	109.904	207.268	41.5299	89.2371	149.888	160.534	91.6277	459.583
chr15:48451943-48451962_MYEF2_-	MYEF2_ACAGGAGGATCATTTCCAGG	MYEF2	86.0287	59.3444	60.7232	32.5234	42.6523	12.032	21.2528	0	50.592	0.523443
chr15:48451057-48451076_MYEF2_-	MYEF2_GCATAGCTGGAACTGTGAAG	MYEF2	59.823	61.9819	34.6273	62.8418	21.3262	99.2637	126.398	0	27.5445	16.7502
chr15:48470413-48470432_MYEF2_-	MYEF2_GGCGGACGCCAACAAGGCCG	MYEF2	37.5879	130.997	61.225	122.927	219.996	66.1758	71.5882	139.13	41.5978	173.783
chr2:241070452-241070471_MYEOV2_+	MYEOV2_GCAGCCAGAGGGCATCTCAC	MYEOV2	174.704	242.652	187.188	221.6	231.221	317.844	403.802	140.589	8.99413	177.447
chr2:241075641-241075660_MYEOV2_-	MYEOV2_GCCCTACGTGGACCTGGACG	MYEOV2	68.8229	112.095	107.395	49.6119	63.9785	83.2211	34.6755	0	34.2901	12.5626
chr2:241073377-241073396_MYEOV2_-	MYEOV2_GGACTTGGCAGCCAATGAAA	MYEOV2	98.9991	230.784	172.133	184.667	342.341	225.599	146.532	0	79.2607	51.2974
chr2:241075673-241075692_MYEOV2_+	MYEOV2_GGGAACATCTCGTCCACCGC	MYEOV2	127.058	177.154	102.376	131.747	79.6925	36.0959	90.6039	681.054	43.2842	176.924
chr11:69062910-69062929_MYEOV_-	MYEOV_ACGGAGACAATGACACCAGG	MYEOV	160.94	215.398	114.922	142.772	92.0392	82.2184	173.378	190.695	207.989	79.5633
chr11:69063579-69063598_MYEOV_-	MYEOV_AGGGCAGCTCGATTCTGCCA	MYEOV	62.9994	104.182	161.594	175.847	122.345	234.623	164.429	0	110.74	103.118
chr11:69062956-69062975_MYEOV_-	MYEOV_GAAGTGTCGGCACCTGGTGG	MYEOV	156.969	206.167	155.572	237.586	216.629	124.33	332.214	168.318	154.024	158.603
chr11:69063103-69063122_MYEOV_+	MYEOV_GCAGGCTGGACACTTCGTGG	MYEOV	227.91	242.652	168.62	180.808	527.542	209.557	110.738	0	137.16	166.978
chr12:81111075-81111094_MYF5_+	MYF5_AGTCCACCACCATGGATCGG	MYF5	95.2933	12.748	113.919	57.8806	0	31.0826	21.2528	0	64.6453	37.6879
chr12:81111201-81111220_MYF5_-	MYF5_ATTCCTGAGGATCTCCACCT	MYF5	187.145	211.881	122.45	211.678	237.955	195.519	371.364	287.016	121.983	75.3758
chr12:81111102-81111121_MYF5_+	MYF5_CAGCCACTATGCGCGAGCGG	MYF5	42.882	52.311	59.2176	83.2378	44.8972	71.1891	98.4338	139.616	110.178	113.064
chr12:81111028-81111047_MYF5_-	MYF5_TGAGGCAGTGACCAGCCTGG	MYF5	210.175	200.892	211.277	236.484	79.6925	101.269	145.414	146.427	110.178	193.15
chr12:81102348-81102367_MYF6_+	MYF6_AGTGTTTCCGATCATTCCAG	MYF6	274.762	164.845	148.546	102.531	241.322	226.602	156.599	474.306	320.978	69.6179
chr12:81102675-81102694_MYF6_-	MYF6_CGAGGAAATACTGTCCACGA	MYF6	106.94	103.303	129.476	54.5731	83.0598	108.288	35.7941	0	117.486	16.2267
chr12:81101887-81101906_MYF6_-	MYF6_GCTCCGCAGAATCTCCACCT	MYF6	165.969	232.542	85.8154	92.0577	68.4682	95.2531	86.1296	413.011	71.953	51.2974
chr12:81101695-81101714_MYF6_-	MYF6_GTGTGGAGGCTGCAGGCCCG	MYF6	62.47	33.8483	9.53504	7.16617	13.4692	0	7.82996	0	16.3019	0
chr17:8457293-8457312_MYH10_-	MYH10_GATGTAACTGGCTATATCGT	MYH10	73.3229	102.424	85.3136	115.761	11.2243	99.2637	131.991	0	53.4026	237.12
chr17:8480583-8480602_MYH10_+	MYH10_GTGAAGAAGCAACATGGGCA	MYH10	129.705	370.573	328.708	314.76	505.093	431.145	469.798	711.215	401.363	166.978
chr17:8449893-8449912_MYH10_+	MYH10_TCTCGGCCGACCTTGATCCG	MYH10	34.1468	0	12.0443	8.8199	0	0	0	0	0	18.3205
chr17:8526437-8526456_MYH10_-	MYH10_TGGATTCCATCAGAACGCCA	MYH10	106.411	66.3778	56.7084	116.864	71.8355	247.658	114.094	240.801	34.2901	166.978
chr16:15932037-15932056_MYH11_-	MYH11_AAACTTCATCAACAGCCCAG	MYH11	191.645	159.131	210.273	97.5701	158.263	396.052	97.3153	78.8077	78.6986	125.103
chr16:15876292-15876311_MYH11_-	MYH11_ACAAGCAAACCCGATTCTGG	MYH11	101.117	102.424	80.797	140.567	15.714	27.0719	121.924	103.131	127.604	30.3597
chr16:15917125-15917144_MYH11_+	MYH11_CCGGTAGGCCGTGTCTGCGA	MYH11	98.9991	203.529	131.483	134.503	187.446	182.485	110.738	369.229	68.5802	200.479
chr16:15880531-15880550_MYH11_-	MYH11_GGTCATTCAGTACCTGGCCG	MYH11	79.9405	130.558	190.199	163.168	101.019	124.33	115.212	0	111.864	154.939
chr17:10248680-10248699_MYH13_-	MYH13_AATCACCCAGTTCAACAGCC	MYH13	457.143	491.899	417.033	544.629	1055.08	421.119	460.849	945.692	721.779	174.306
chr17:10253954-10253973_MYH13_-	MYH13_AGTCGGGATCTACAAACTGA	MYH13	245.645	212.761	160.59	259.085	250.302	280.746	261.744	201.397	80.385	270.097
chr17:10267685-10267704_MYH13_-	MYH13_GAAAGGCATGATCCAGACTA	MYH13	80.9993	47.4755	179.158	87.6478	61.7336	216.575	285.234	0	139.971	83.2274
chr17:10243694-10243713_MYH13_-	MYH13_TCCGGAGGAAGCAAGAAGGG	MYH13	103.234	0	38.1402	5.51244	0	23.0613	0	0	162.456	24.6018
chr19:50727415-50727434_MYH14_-	MYH14_ATAAGACACGGTGCTGACGG	MYH14	107.205	403.102	221.815	185.769	380.504	794.11	309.843	277.773	125.356	214.612
chr19:50720983-50721002_MYH14_+	MYH14_CACGTGTACGCAGTGACCGA	MYH14	182.116	114.293	123.956	95.9164	104.386	344.916	65.9954	0	101.184	88.9853
chr19:50728927-50728946_MYH14_-	MYH14_CCTGGCACTCACGAATCGGG	MYH14	201.175	60.2235	170.125	95.9164	43.7748	126.336	96.1967	224.748	248.463	56.0084
chr19:50713997-50714016_MYH14_-	MYH14_CGGAGTAGTACCGCTCCCGG	MYH14	244.851	105.941	142.022	103.083	57.2439	100.266	82.7739	73.943	123.107	82.1805
chr3:108204050-108204069_MYH15_+
chr3:108218994-108219013_MYH15_+	MYH15_GCAACAGCAAAGATGTGAGG	MYH15	140.558	4.39588	28.6051	24.806	0	8.02131	3.3557	0	18.5504	7.85164
chr3:108220687-108220706_MYH15_-	MYH15_GCAGAGTCTGAGCATAAAGG	MYH15	142.94	91.8739	157.077	95.9164	40.4075	127.338	44.7426	224.261	147.841	67.0007
chr3:108229296-108229315_MYH15_-	MYH15_TCTACTACAGGCCACAGCCT	MYH15	125.469	44.3984	48.1771	45.7532	15.714	13.0346	118.568	207.722	9.55626	28.7894
chr17:10402356-10402375_MYH1_-	MYH1_ACTAGTTTCACAGCTCTCGA	MYH1	110.646	160.889	193.712	194.589	407.442	274.73	293.064	114.32	287.25	183.205
chr17:10395853-10395872_MYH1_+	MYH1_GAATTTGGAGAGGTTGACGT	MYH1	117.264	171.879	232.354	119.62	102.141	219.583	214.765	0.486467	210.238	67.0007
chr17:10397706-10397725_MYH1_-	MYH1_GGTGGACAAACTGCAAGCAA	MYH1	203.028	105.501	201.741	233.727	92.0392	168.448	338.926	0	184.38	170.119
chr17:10419336-10419355_MYH1_-	MYH1_GTTGCCAGTGTATAATGCAG	MYH1	56.9113	147.702	87.8228	72.2129	95.4065	102.272	52.5726	166.858	158.521	149.181
chr17:10438634-10438653_MYH2_+	MYH2_AGTGAGGATGGGTACTCCTG	MYH2	114.352	113.853	19.0701	50.7144	50.5093	0	72.7068	143.994	0	50.2505
chr17:10436868-10436887_MYH2_+	MYH2_GGATGCAAGGAGCTTCTCAG	MYH2	114.617	127.48	212.28	128.44	126.835	209.557	83.8925	0	302.99	53.9146
chr17:10451041-10451060_MYH2_-	MYH2_GTGACGGTGAAGACTGAGGG	MYH2	181.057	217.156	179.158	462.493	295.199	284.757	355.704	183.398	265.889	577.357
chr17:10440571-10440590_MYH2_-	MYH2_TCTAGCTCAGCTCTTCTCTG	MYH2	241.674	318.701	248.413	377.051	145.916	44.1172	184.563	85.1318	462.635	942.197
chr17:10558261-10558280_MYH3_-	MYH3_CAAGACGTATTGCTTCGTGG	MYH3	219.704	70.7736	83.3062	92.0577	81.9374	135.36	259.507	0	26.9824	26.1721
chr17:10549309-10549328_MYH3_+	MYH3_GAACGGGTAGTCGTAAGGGT	MYH3	178.41	189.902	201.24	323.029	69.5906	216.575	260.626	114.32	223.729	185.299
chr17:10555862-10555881_MYH3_-	MYH3_GACCCTGGTGGTCAAACCAG	MYH3	87.6169	117.37	104.885	63.393	92.0392	143.381	108.501	0	33.728	39.2582
chr17:10554903-10554922_MYH3_-	MYH3_GAGGTGGTGGAAGGCTACCG	MYH3	113.028	180.231	152.561	154.899	114.488	220.586	130.872	204.803	135.474	310.925
chr17:10354158-10354177_MYH4_-	MYH4_ATGGTTTCTCAGCTATCCCG	MYH4	186.087	253.203	284.044	273.968	109.998	248.661	473.153	513.223	280.504	274.284
chr17:10366237-10366256_MYH4_-	MYH4_GACTTCGCATTTGTCAGCCA	MYH4	149.028	137.591	310.642	265.148	28.0607	323.86	128.635	0	366.511	110.446
chr17:10363573-10363592_MYH4_+	MYH4_GATAGCAGAGAGATTTGAGC	MYH4	243.527	136.272	137.004	202.858	262.649	110.293	159.955	320.096	117.486	238.166
chr17:10355246-10355265_MYH4_+	MYH4_GTTAATGAAGACCTTGGCTT	MYH4	206.998	83.0821	80.2951	151.041	111.121	82.2184	142.058	0	119.172	261.198
chr14:23873493-23873512_MYH6_+	MYH6_AAAGGCACTCACAAAGCGGG	MYH6	149.822	160.889	126.967	183.564	104.386	144.384	170.022	0	198.995	82.1805
chr14:23871963-23871982_MYH6_+	MYH6_AGACACGAAGGCGTAGTCGT	MYH6	28.3233	42.2004	47.6752	57.3293	38.1626	41.1092	126.398	0	40.4736	0
chr14:23873951-23873970_MYH6_-	MYH6_ATTGCAGCCATAGGTGACCG	MYH6	84.9698	168.362	125.963	65.598	126.835	183.487	107.382	88.0506	70.8287	121.439
chr14:23872618-23872637_MYH6_+	MYH6_TTTCAGCTGGAAGATCACCC	MYH6	198.263	100.666	139.011	147.733	127.957	147.392	225.95	0	53.9648	175.353
chr20:33568445-33568464_MYH7B_-	MYH7B_CTTGTAAGCAGCCACTACGG	MYH7B	163.057	116.491	46.6715	63.9443	173.977	30.0799	20.1342	0	25.296	185.299
chr20:33567594-33567613_MYH7B_-	MYH7B_GCTCACATAGATCATCCAGC	MYH7B	93.9698	51.8714	64.7379	128.991	67.3458	216.575	407.158	0	66.3317	81.1336
chr20:33567236-33567255_MYH7B_+	MYH7B_GGAGGCCGAGGTCAAGTCGG	MYH7B	87.3522	127.92	112.915	83.2378	61.7336	129.344	63.7583	0	134.35	31.93
chr20:33565836-33565855_MYH7B_+	MYH7B_TCTGCCCGCTACCTCCGCCA	MYH7B	332.468	224.19	257.948	144.977	404.075	221.589	293.064	804.617	145.592	64.9069
chr14:23899810-23899829_MYH7_-	MYH7_CTCCCAAGGAGAGACCACCG	MYH7	154.587	178.033	140.015	81.5841	61.7336	80.2131	153.244	401.822	235.534	2.09377
chr14:23901041-23901060_MYH7_-	MYH7_GAAGACAGTCAACACCAAGA	MYH7	207.792	94.5114	100.369	102.531	189.691	108.288	81.6553	0	275.445	69.0945
chr14:23902421-23902440_MYH7_-	MYH7_GCAGACAGTGACCGTGAAGG	MYH7	219.704	282.655	310.642	382.012	215.507	300.799	236.017	642.137	341.215	395.199
chr14:23902800-23902819_MYH7_-
chr17:10318988-10319007_MYH8_+	MYH8_AATCACATACGTGATCAGGA	MYH8	79.4111	61.9819	104.885	13.7811	22.4486	171.456	44.7426	0	79.2607	0
chr17:10302929-10302948_MYH8_-	MYH8_AGTGAGTGAGCTTAAGACCA	MYH8	24.3527	21.1002	0	3.30746	76.3252	0	22.3713	0	0	0
chr17:10303931-10303950_MYH8_-	MYH8_GGAATTGAACAAGAAGCGGG	MYH8	197.469	161.768	114.421	130.094	283.975	37.0986	69.3511	300.637	238.906	104.689
chr17:10323342-10323361_MYH8_-	MYH8_GTAACCGTAAAGACTGAAGG	MYH8	110.381	192.1	62.2287	98.1214	132.447	111.296	231.543	0	55.089	9.94541
chr22:36745221-36745240_MYH9_-	MYH9_AAACTTCATCAACAATCCGC	MYH9	275.821	323.537	340.251	271.763	468.053	482.281	413.869	519.061	707.725	416.66
chr22:36716363-36716382_MYH9_-	MYH9_AAATACCGCTTCCTGTCCAA	MYH9	327.438	297.161	384.413	339.015	206.527	455.209	704.697	181.939	290.623	273.237
chr22:36715609-36715628_MYH9_-	MYH9_GAAGGAGCGGAACACTGACC	MYH9	115.411	160.889	70.7601	179.705	33.6729	58.1545	93.9596	0	75.3258	359.082
chr22:36737414-36737433_MYH9_-	MYH9_TACAGGAGTATGATGCAAGG	MYH9	154.057	145.504	166.612	216.639	70.7131	326.868	328.858	73.943	260.83	337.621
chr7:101265410-101265429_MYL10_+	MYL10_CGTGAAGTTGATGGGTCCGG	MYL10	213.086	225.069	237.874	239.791	266.016	328.874	306.487	126.968	220.356	340.238
chr7:101266280-101266299_MYL10_-	MYL10_GAGGGACACCTTTGCCGCGC	MYL10	83.3816	183.308	239.38	175.296	194.18	390.036	136.465	0	150.089	243.401
chr7:101259567-101259586_MYL10_-	MYL10_GCTTATAGGCACGGACCCAG	MYL10	164.381	291.007	175.646	109.698	276.118	205.546	30.2013	0	116.924	48.6802
chr7:101259510-101259529_MYL10_-	MYL10_TGAAGGGAAAGGTTTCGTCA	MYL10	109.058	35.6066	140.516	93.7114	10.1019	133.354	251.677	0	95.5626	152.845
chr18:3277262-3277281_MYL12B_-	MYL12B_GCATCAAGGTATGCATCAGT	MYL12B	55.0583	67.2569	81.8006	71.6617	1.12243	84.2238	55.9283	0	128.166	23.5549
chr2:211163135-211163154_MYL1_+	MYL1_ATGGGTTACCTTCATTGCTG	MYL1	281.115	212.761	350.287	374.294	432.135	1009.68	691.274	137.67	130.415	191.58
chr2:211158485-211158504_MYL1_-	MYL1_GAAGTGGAAGCCCTGATGGC	MYL1	101.646	150.339	182.671	216.088	57.2439	432.148	135.346	155.67	207.989	265.386
chr2:211163192-211163211_MYL1_+	MYL1_GATTTGTGCCCAGAGCTCGA	MYL1	105.087	193.419	147.542	216.088	148.161	258.687	74.9439	298.691	180.445	330.816
chr2:211168265-211168284_MYL1_-	MYL1_GCCCAGCCGCTCCATCATGG	MYL1	242.468	260.676	265.978	152.695	216.629	87.2318	224.832	263.665	406.984	41.352
chr12:111356969-111356988_MYL2_-	MYL2_AAAGCAAAGAAGAGAGCCGG	MYL2	60.6171	108.139	78.2877	137.26	120.1	120.32	175.615	0	211.924	166.455
chr12:111348933-111348952_MYL2_+	MYL2_AAGTTGCCAGTCACGTCAGG	MYL2	225.792	211.881	139.513	157.656	112.243	213.567	95.0781	0	152.9	182.682
chr12:111353502-111353521_MYL2_+	MYL2_TAGAGAGGGTGACATACCAA	MYL2	231.616	343.758	221.815	193.487	319.892	243.647	255.033	664.514	225.415	181.111
chr12:111350926-111350945_MYL2_-	MYL2_TCGGGAAATGCTGACCACGC	MYL2	58.2348	97.1489	142.524	114.659	43.7748	11.0293	225.95	0	198.995	78.5164
chr3:46901121-46901140_MYL3_-	MYL3_AGAGCTCAATACCAAGATGA	MYL3	217.851	131.876	273.505	205.614	161.63	279.743	266.219	249.558	178.196	194.721
chr3:46901019-46901038_MYL3_-	MYL3_GCTGCGGGTCTTCGACAAGG	MYL3	137.381	232.542	118.435	134.503	203.16	202.538	115.212	381.877	34.8522	237.643
chr3:46904751-46904770_MYL3_-	MYL3_TGATGCTTCCAAGATCAAGG	MYL3	140.293	71.6528	76.2804	159.861	0	75.1998	219.239	0	105.681	125.103
chr3:46902281-46902300_MYL3_+	MYL3_TGTGCGGTCGAACAGCATGA	MYL3	95.558	172.758	201.24	142.221	283.975	89.2371	125.279	63.7272	173.137	205.713
chr17:45286800-45286819_MYL4_+	MYL4_GAAGCCTGAGCCTAAGAAGG	MYL4	123.087	211.881	50.1844	108.044	35.9178	15.04	72.7068	837.697	34.2901	74.3289
chr17:45299090-45299109_MYL4_-	MYL4_GCGGGAAATGTGCTGCAGGA	MYL4	196.675	91.4343	205.756	149.387	222.241	141.376	96.1967	0	179.883	140.806
chr17:45297285-45297304_MYL4_-	MYL4_GGTCCGGTCAAACAATGAAA	MYL4	224.469	119.128	81.8006	87.0965	43.7748	107.285	26.8456	0	20.7989	53.9146
chr17:45299160-45299179_MYL4_+	MYL4_TGACAAGGAGAGCAATGGCA	MYL4	85.2345	52.311	58.7158	67.803	189.691	110.293	101.79	0	14.6155	31.93
chr4:673698-673717_MYL5_+	MYL5_AACAGGCAAGACCAACGTCA	MYL5	204.086	101.545	211.778	205.063	196.425	223.594	164.429	0	210.238	174.306
chr4:674304-674323_MYL5_-	MYL5_AAGAATGGTCTCCTCGGCGT	MYL5	119.911	167.483	97.3578	169.232	117.855	114.304	97.3153	0	127.042	78.5164
chr4:674902-674921_MYL5_+	MYL5_CCAGGCTGACAAGATGACGG	MYL5	146.116	158.691	144.531	146.631	118.978	76.2025	363.534	0	192.812	73.282
chr4:672502-672521_MYL5_-	MYL5_GTTGGAGAAGACATTGGATG	MYL5	114.352	124.403	207.764	128.991	1.12243	92.2451	153.244	0	327.723	166.455
chr12:56547709-56547728_MYL6B_-	MYL6B_ACGGGAACATCCTTCTTGGG	MYL6B	188.734	44.3984	18.5682	30.8696	38.1626	97.2584	73.8254	0	5.0592	86.3681
chr12:56548854-56548873_MYL6B_-	MYL6B_CACTCGGTCAAACAGCTCGA	MYL6B	180.793	242.652	287.055	202.306	279.485	101.269	239.373	208.208	282.191	162.791
chr12:56549250-56549269_MYL6B_+	MYL6B_CAGGCAGTGGCCAAGAACCG	MYL6B	223.939	436.95	415.527	364.372	468.053	877.331	495.525	313.771	273.759	333.957
chr12:56548602-56548621_MYL6B_+	MYL6B_GTTTAACAAGGACCAGCTGG	MYL6B	190.851	33.8483	83.3062	155.451	35.9178	112.298	193.512	0	108.492	52.8677
chr12:56553751-56553770_MYL6_+	MYL6_TATGGCAGAGATGAATGTGA	MYL6	223.939	253.203	322.686	251.918	105.508	279.743	470.916	404.254	174.823	482.091
chr12:56553360-56553379_MYL6_+	MYL6_TGAATCCTCAGAGTTCAAGG	MYL6	74.117	85.28	126.465	83.789	61.7336	97.2584	46.9798	0	38.7872	61.7663
chr12:56553386-56553405_MYL6_-	MYL6_TGTTCGGTCAAACAGCTGGA	MYL6	217.586	255.401	114.922	176.398	535.399	27.0719	156.599	39.4039	103.995	135.572
chr12:56552474-56552493_MYL6_+	MYL6_TTCACCGAAGACCAGACCGC	MYL6	175.498	388.156	303.616	183.564	374.892	464.233	162.192	0	63.521	467.434
chr7:44179419-44179438_MYL7_+	MYL7_CATGCGGAAGGCACTCAGGA	MYL7	144.263	182.429	256.944	196.243	143.671	189.503	119.687	383.823	219.232	159.65
chr7:44180006-44180025_MYL7_-	MYL7_GAAGGTGAGTGTCCCAGAGG	MYL7	170.734	68.1361	34.1254	66.1492	127.957	33.0879	62.6397	0	0	3.6641
chr7:44180661-44180680_MYL7_-	MYL7_GTTGCAGGCCAGCAGGAAGG	MYL7	83.1169	10.1105	7.52767	13.2298	0	0	19.0156	0	0	0
chr7:44180333-44180352_MYL7_-	MYL7_TCATCTGCAAGGCAGACCTG	MYL7	73.0582	8.35217	56.7084	37.4846	13.4692	135.36	21.2528	0	86.0063	38.7348
chr20:35177547-35177566_MYL9_+	MYL9_AGTGGACGAGATGTACCGGG	MYL9	169.41	218.475	226.332	168.129	168.364	37.0986	240.492	0	255.77	27.7425
chr20:35173316-35173335_MYL9_+	MYL9_CCACCAAGAAGCGGCCACAG	MYL9	209.116	546.847	297.092	196.243	566.827	425.129	237.136	234.964	159.084	203.619
chr20:35177502-35177521_MYL9_+	MYL9_CCGGGAGCTGCTCACCACCA	MYL9	277.939	240.455	277.018	265.148	48.2645	202.538	274.049	112.374	171.451	193.15
chr20:35177583-35177602_MYL9_+	MYL9_GAAAGGCAACTTCAACTACG	MYL9	137.646	124.403	112.413	206.165	138.059	34.0906	182.326	43.2956	139.409	80.0868
chr6:16130877-16130896_MYLIP_+	MYLIP_AAACCGGATCTCCCAGCAGA	MYLIP	115.94	143.306	226.332	222.702	59.4888	125.333	168.903	0	27.5445	127.72
chr6:16142032-16142051_MYLIP_-	MYLIP_ACAGCCTCACCTGTTCAAGG	MYLIP	258.086	128.36	362.332	287.749	60.6112	304.81	63.7583	0.486467	148.965	197.338
chr6:16129604-16129623_MYLIP_+	MYLIP_GGAGGCGAAAGCCAACGGCG	MYLIP	20.3822	52.311	123.454	89.8527	47.1421	86.2291	148.769	0	88.2549	45.0161
chr6:16143924-16143943_MYLIP_+
chr20:30407931-30407950_MYLK2_+	MYLK2_AAGGCACCTAAAGGTCCCAC	MYLK2	80.7346	44.838	23.0848	9.92239	103.264	13.0346	0	0	35.9765	57.5787
chr20:30414452-30414471_MYLK2_-	MYLK2_ACAGCTGGATCAGATTGCGG	MYLK2	100.323	57.586	56.7084	116.864	72.9579	0	33.557	0	17.4261	172.213
chr20:30411353-30411372_MYLK2_+	MYLK2_ATTCAGTATGAACTCCAAGG	MYLK2	150.352	185.066	103.38	98.1214	239.078	193.514	59.284	0	16.864	7.3282
chr20:30409464-30409483_MYLK2_+	MYLK2_TGTTCCCTCAGAGAAATCCG	MYLK2	146.381	72.532	144.531	62.8418	59.4888	76.2025	54.8097	84.6453	149.527	51.8208
chr16:46764542-46764561_MYLK3_-	MYLK3_CAAGGAGACCTCCATCTCTG	MYLK3	125.469	70.7736	114.922	69.4567	175.099	46.1225	182.326	180.479	91.6277	114.634
chr16:46771641-46771660_MYLK3_-	MYLK3_GCCAGGGCAACCCACAGTGG	MYLK3	73.8523	56.7068	20.5756	24.2547	86.4271	17.0453	5.59283	0	16.3019	17.7971
chr16:46781757-46781776_MYLK3_-	MYLK3_GCTGGAGGCCCTCTTCAGGA	MYLK3	68.5582	181.989	141.018	152.695	127.957	220.586	111.857	220.856	133.225	99.9776
chr16:46766495-46766514_MYLK3_-	MYLK3_TGGACCCACCCTCACCACAG	MYLK3	111.44	100.226	146.539	208.37	104.386	232.618	280.76	0	120.296	174.306
chr6:2689088-2689107_MYLK4_-	MYLK4_AGCAAGACAGAAATCCTAGG	MYLK4	204.351	174.516	151.055	114.107	80.8149	230.613	65.9954	0	69.7045	294.175
chr6:2685603-2685622_MYLK4_-	MYLK4_GATCAGCGTCATGAACCAGC	MYLK4	91.3227	193.419	160.59	175.296	383.871	199.53	119.687	0	83.7578	193.15
chr6:2693063-2693082_MYLK4_-	MYLK4_GTGGTCAAACGCCGACCTGA	MYLK4	233.204	155.175	263.97	202.306	102.141	267.711	353.467	0	103.432	124.579
chr6:2683309-2683328_MYLK4_+	MYLK4_TATCTGCTTCATGAACAGGA	MYLK4	50.5584	19.3419	76.2804	82.6866	39.285	61.1625	83.8925	0	115.237	36.641
chr3:123458784-123458803_MYLK_+	MYLK_AACATCCAGGACTTACCCTA	MYLK	235.586	248.807	267.483	298.774	149.283	444.18	241.61	0	194.498	464.817
chr3:123471327-123471346_MYLK_-	MYLK_AACGGGCAACCCATCACCAG	MYLK	85.2345	312.547	131.985	218.844	328.872	115.306	142.058	83.1859	75.8879	224.034
chr3:123512524-123512543_MYLK_+	MYLK_CCGCCCTTCGAACTTGGCGG	MYLK	100.058	25.0565	119.439	75.5204	32.5505	144.384	89.4853	0	125.918	28.2659
chr3:123456276-123456295_MYLK_-	MYLK_GGGAGTGTACACGTGCCTGG	MYLK	35.4703	115.612	81.2988	105.839	163.875	24.0639	109.619	101.672	33.728	63.86
chr16:30389145-30389164_MYLPF_-	MYLPF_GACGTTGCCGCCCACGTCGG	MYLPF	82.0581	150.339	149.048	98.1214	176.221	90.2397	67.114	559.437	364.824	28.2659
chr16:30387187-30387206_MYLPF_-	MYLPF_GTCGAACATGGAGAAGACGC	MYLPF	24.6174	94.951	36.1328	26.4597	28.0607	27.0719	0	0	20.2368	118.822
chr16:30388999-30389018_MYLPF_+	MYLPF_GTGTGACCGCTTCTCCCAGG	MYLPF	146.646	135.833	182.671	144.426	373.769	190.506	167.785	293.34	195.06	138.712
chr16:30387519-30387538_MYLPF_+	MYLPF_TCGGGACACCTTCGCAGCCA	MYLPF	237.968	389.035	304.118	276.173	455.707	208.554	222.595	288.475	323.226	506.693
chr3:169504214-169504233_MYNN_+	MYNN_AACTCTAGACTCCAGTGCAG	MYNN	125.999	220.673	131.483	186.872	216.629	117.312	129.754	170.75	22.4853	98.9307
chr3:169492116-169492135_MYNN_+	MYNN_AGAGAGACTGAACAAACAGC	MYNN	93.7051	82.2029	180.162	148.836	185.201	106.282	112.975	342.473	81.5093	143.947
chr3:169500375-169500394_MYNN_-	MYNN_GACAGCAAATGCCTTCCCAC	MYNN	172.322	173.198	76.7822	134.503	39.285	55.1465	274.049	0	121.983	70.6648
chr3:169497138-169497157_MYNN_+	MYNN_TTATGAGGCGGAGAACTCCG	MYNN	103.234	165.285	137.505	154.899	152.65	106.282	88.3667	462.144	146.155	304.12
chr5:16935899-16935918_MYO10_-	MYO10_AATGGATAACTTCTTCACCG	MYO10	261.527	171	162.598	100.878	130.202	145.386	46.9798	0	220.356	101.548
chr5:16781914-16781933_MYO10_+	MYO10_ATTGCCGAAAGCTTCCATGA	MYO10	197.998	191.221	94.3468	132.298	204.282	263.701	171.141	0	61.8346	61.2428
chr5:16818240-16818259_MYO10_-	MYO10_GAGCACAATTACCCACCAGA	MYO10	274.762	243.092	168.62	203.96	272.75	124.33	199.105	164.426	106.805	76.9461
chr5:16794796-16794815_MYO10_+	MYO10_GCGGTAGCACTCGTTGGCGA	MYO10	203.028	142.426	66.2435	93.7114	84.1822	1.00266	73.8254	0	19.6747	12.0392
chr17:18029702-18029721_MYO15A_+	MYO15A_AATGTTTGGAATCTATGGGC	MYO15A	227.38	46.5963	93.3431	92.6089	48.2645	108.288	112.975	0	30.9173	48.1567
chr17:18028499-18028518_MYO15A_-	MYO15A_CTTGAGGTTGGACAGCACAG	MYO15A	177.616	106.82	160.088	94.2627	181.834	279.743	32.4384	0	45.5328	139.236
chr17:18023675-18023694_MYO15A_-	MYO15A_TAGGGCACAGCGGAAACCGG	MYO15A	140.558	63.3006	151.055	84.8915	123.467	46.1225	77.1811	0	47.2192	51.2974
chr17:18027856-18027875_MYO15A_+	MYO15A_TGTGGAGGACATGACACAGC	MYO15A	53.7348	71.2132	55.2029	63.9443	19.0813	0	127.517	0	42.7221	24.0784
chr13:109445967-109445986_MYO16_+	MYO16_AAACGATGAAGGAGTAACCC	MYO16	111.705	140.229	126.465	147.733	126.835	64.1705	234.899	290.907	85.4442	236.073
chr13:109365057-109365076_MYO16_-	MYO16_ATGGAGCAGGGACCCTCCCG	MYO16	36.7938	145.943	62.2287	62.2905	31.428	25.0666	172.259	0	67.4559	30.8831
chr13:109379907-109379926_MYO16_-	MYO16_CAAGAAGCAGGACAATATCA	MYO16	131.558	256.719	340.251	274.519	301.934	258.687	299.776	323.987	448.582	195.244
chr13:109318286-109318305_MYO16_-
chr17:27449184-27449203_MYO18A_+	MYO18A_CCAGTGAGAAGCCGTCCCTA	MYO18A	452.114	195.177	223.823	174.744	360.3	136.362	118.568	139.13	501.985	183.205
chr17:27493831-27493850_MYO18A_-	MYO18A_GAGGAGATGAGCCTGCGACG	MYO18A	55.323	67.6965	49.6826	167.578	52.7542	72.1918	138.702	0	38.7872	162.267
chr17:27448636-27448655_MYO18A_+	MYO18A_GCAGGCTAGCGCCATAGCGC	MYO18A	55.0583	42.2004	118.937	47.407	0	65.1732	97.3153	0	49.4677	40.3051
chr17:27448940-27448959_MYO18A_-	MYO18A_TGAGGAGCTCAACTTGCCTG	MYO18A	87.6169	96.7093	80.797	95.3652	124.59	131.349	21.2528	74.4295	67.4559	118.298
chr22:26166841-26166860_MYO18B_+	MYO18B_ACGGTGCTAAAGCCAGATGA	MYO18B	80.9993	166.604	206.258	203.96	72.9579	92.2451	73.8254	1100.88	388.434	197.861
chr22:26173611-26173630_MYO18B_+	MYO18B_ACTGGGCGCTGCTGAACCAG	MYO18B	140.028	261.115	223.321	141.118	193.058	189.503	178.971	399.876	117.486	69.0945
chr22:26164741-26164760_MYO18B_+	MYO18B_AGCAGAGCCCACAAACACGG	MYO18B	251.204	278.259	111.409	185.769	243.567	45.1199	111.857	655.758	93.3141	64.9069
chr22:26176110-26176129_MYO18B_-	MYO18B_GAAGTCCAGCGACATCACCA	MYO18B	199.851	211.881	253.431	271.763	262.649	240.639	214.765	0	340.09	277.948
chr17:34871750-34871769_MYO19_-	MYO19_AGAGCCACAAGATTGCAGAG	MYO19	120.705	134.514	156.575	115.21	159.385	123.328	135.346	70.0513	297.93	140.806
chr17:34883922-34883941_MYO19_-	MYO19_CAAACTGGATGACCTCACCA	MYO19	151.94	189.023	180.162	156.553	115.61	153.408	137.584	0	188.315	74.8523
chr17:34883365-34883384_MYO19_+	MYO19_CAGCGGCAGAGCCTTACCTG	MYO19	95.0286	113.414	115.926	125.132	106.631	18.0479	184.563	0	179.32	53.3912
chr17:34870349-34870368_MYO19_+	MYO19_TAGGAGGTAGGTCTGGACTG	MYO19	277.939	276.061	252.428	219.946	347.953	471.252	258.389	171.237	186.066	192.627
chr12:57440647-57440666_MYO1A_+	MYO1A_AGTTTGTGATGACACCACCG	MYO1A	94.2345	68.5757	54.1992	157.104	101.019	132.352	173.378	0	12.9291	101.024
chr12:57437931-57437950_MYO1A_-	MYO1A_GAATCATGAAGTATCCAGAG	MYO1A	66.1759	69.0153	174.14	132.85	56.1215	77.2051	180.089	151.778	166.391	139.236
chr12:57442033-57442052_MYO1A_+	MYO1A_GAGCAGTGACTCCTCCACCA	MYO1A	263.645	451.896	274.007	278.929	741.926	241.642	274.049	411.551	200.119	219.323
chr12:57441471-57441490_MYO1A_-	MYO1A_TGTGGCGTACCAGTCACTGA	MYO1A	125.205	120.007	108.398	100.878	40.4075	156.416	69.3511	185.831	89.3791	93.1728
chr2:192228489-192228508_MYO1B_+	MYO1B_AGCTGAGTCTGTCTTGGCGG	MYO1B	259.939	202.65	232.354	310.901	154.895	196.522	146.532	0	671.749	526.06
chr2:192246271-192246290_MYO1B_+	MYO1B_GCAGGAGGAGTATATACGGG	MYO1B	139.499	182.869	164.103	211.126	185.201	191.509	271.812	138.643	104.557	145.517
chr2:192227046-192227065_MYO1B_+	MYO1B_TTCGGCCAAAGTGAATGGAG	MYO1B	149.028	237.817	203.749	185.218	114.488	116.309	371.364	294.313	224.291	173.783
chr2:192214915-192214934_MYO1B_+	MYO1B_TTTAAAGGCGATCCACTAGG	MYO1B	93.9698	139.789	154.066	240.894	180.711	205.546	195.749	137.67	46.657	103.118
chr17:1386986-1387005_MYO1C_+	MYO1C_GATTGACAGAGACCAGGACG	MYO1C	161.204	45.2775	131.483	76.6229	43.7748	170.453	82.7739	0	216.421	4.71099
chr17:1387495-1387514_MYO1C_-
chr17:1386326-1386345_MYO1C_+	MYO1C_TCGGTACACAGTGTCCGCCA	MYO1C	141.616	157.372	82.8043	130.094	264.893	153.408	59.284	374.58	148.965	126.673
chr17:1385810-1385829_MYO1C_+	MYO1C_TGCTGGAGTTATCGTTCCGG	MYO1C	290.645	132.316	217.8	106.39	253.669	136.362	222.595	161.994	408.108	162.791
chr17:31091918-31091937_MYO1D_-	MYO1D_ACAGAACAAGAGGCCAGCTA	MYO1D	259.674	243.092	137.004	219.946	118.978	139.37	272.93	91.9423	154.587	209.377
chr17:31087562-31087581_MYO1D_-	MYO1D_ACTATGACACCACAATCCAT	MYO1D	190.587	192.979	192.206	169.783	184.078	238.634	403.802	0	322.664	115.681
chr17:31094701-31094720_MYO1D_-	MYO1D_AGTCATTGGCTTCAAACCTG	MYO1D	196.939	211.881	147.04	216.639	285.097	80.2131	182.326	278.746	207.989	219.323
chr17:31203860-31203879_MYO1D_-	MYO1D_GGAGAGCCTGGAATTCGGCA	MYO1D	204.086	285.732	175.144	234.83	377.136	123.328	307.606	505.44	152.9	884.618
chr15:59523889-59523908_MYO1E_+	MYO1E_GAAGGGACTTACAAATCGGC	MYO1E	157.234	244.85	259.955	259.636	259.281	117.312	166.666	153.724	1231.63	311.448
chr15:59564546-59564565_MYO1E_-	MYO1E_GATCACAGAGAACTCCATCG	MYO1E	257.821	248.807	256.443	319.721	255.914	210.559	181.208	457.279	235.534	631.795
chr15:59548540-59548559_MYO1E_+	MYO1E_GCAAGGGCATAGATATGTGG	MYO1E	238.233	266.39	209.269	277.276	221.119	93.2477	290.827	150.318	202.368	215.135
chr15:59528786-59528805_MYO1E_-	MYO1E_TGGAGGAGGGACCAAAGTCC	MYO1E	241.674	222.871	196.221	221.049	114.488	172.458	281.879	191.182	152.338	288.94
chr19:8619547-8619566_MYO1F_+	MYO1F_ATAGAGGTCGATCTCACGGT	MYO1F	231.88	437.829	130.48	139.465	340.096	222.591	205.816	576.95	172.575	92.6494
chr19:8620554-8620573_MYO1F_+	MYO1F_CGTCCATGAAGCGCTTCCGG	MYO1F	333.262	362.22	304.62	241.996	746.416	336.895	249.44	124.536	290.061	320.87
chr19:8619418-8619437_MYO1F_+	MYO1F_GTGAGGGCGTAGATGTGCGG	MYO1F	232.145	245.29	207.764	193.487	181.834	94.2504	206.935	250.531	152.9	224.034
chr19:8617020-8617039_MYO1F_-	MYO1F_TTTGAGATCCAGTTCAGCCG	MYO1F	245.115	191.221	247.911	155.451	135.814	135.36	190.156	0	368.759	136.619
chr7:45016578-45016597_MYO1G_+	MYO1G_ATGGCCTCAGGCCCATACAG	MYO1G	55.8525	123.964	63.7342	47.407	12.3467	335.892	41.3869	159.561	114.675	57.0553
chr7:45016180-45016199_MYO1G_-	MYO1G_CTGTCACCAATCCAAGCCAG	MYO1G	250.145	360.902	318.671	258.533	283.975	257.685	223.713	472.846	299.055	73.8054
chr7:45015185-45015204_MYO1G_+	MYO1G_GTTGGTGCGGGCATTGCCAA	MYO1G	60.8818	117.81	173.638	106.941	59.4888	248.661	148.769	232.531	187.752	15.7033
chr7:45018494-45018513_MYO1G_-	MYO1G_TTTGGACCAAGTGACCATGG	MYO1G	291.439	342.878	144.029	214.434	296.321	91.2424	215.883	154.21	62.3968	285.276
chr12:109839054-109839073_MYO1H_-	MYO1H_GAGAGGTATTTATACAGCTG	MYO1H	40.2349	0.439588	71.2619	33.0746	0	0	34.6755	0	24.1717	23.5549
chr12:109834323-109834342_MYO1H_-	MYO1H_TAGTGACTGGGTCATTGGGC	MYO1H	147.44	84.4009	60.2213	12.6786	167.242	67.1785	15.6599	106.05	85.4442	13.6095
chr12:109831152-109831171_MYO1H_-	MYO1H_TGGATTCACAGACACAAGGA	MYO1H	112.234	291.007	43.1586	93.7114	190.813	85.2264	224.832	897.046	64.6453	118.298
chr12:109835541-109835560_MYO1H_+	MYO1H_TTGGAAATGCCAGAACGCTC	MYO1H	123.881	50.9922	90.332	100.326	156.018	54.1438	91.7224	0	29.2309	18.8439
chr10:26312979-26312998_MYO3A_-	MYO3A_AATTCTGCTGACCATAGCTC	MYO3A	157.763	145.504	228.339	136.157	215.507	180.479	186.801	0	175.948	206.236
chr10:26243859-26243878_MYO3A_-	MYO3A_AGAATCTGACCACATTAGGG	MYO3A	203.822	190.342	130.981	132.298	136.936	76.2025	171.141	0	133.788	97.3604
chr10:26315421-26315440_MYO3A_+	MYO3A_ATTGGCATCCATCAATGCAT	MYO3A	66.4406	140.229	94.3468	141.67	138.059	79.2104	93.9596	333.717	25.296	94.7432
chr10:26357792-26357811_MYO3A_+	MYO3A_TCTGGGTCTTTACTCCACAA	MYO3A	91.5874	208.365	98.3615	222.702	318.77	77.2051	242.729	217.937	121.421	213.565
chr2:171055813-171055832_MYO3B_-	MYO3B_GCCATAGGTGCCTTTACCAA	MYO3B	109.323	202.65	168.118	180.257	217.751	121.322	163.311	388.201	181.569	192.104
chr2:171191902-171191921_MYO3B_-	MYO3B_GGATGAAGTAAAGTAGGTGG	MYO3B	123.352	242.213	114.421	95.3652	469.176	64.1705	137.584	578.41	52.2784	52.3443
chr2:171225763-171225782_MYO3B_-	MYO3B_TCAAGGAGATGTGTGACGGA	MYO3B	70.4111	68.5757	33.6236	52.3682	57.2439	16.0426	135.346	150.318	80.385	20.4143
chr2:171070945-171070964_MYO3B_-	MYO3B_TCATTGCTTCATCCAACCGC	MYO3B	281.645	352.549	285.549	379.807	734.069	191.509	279.642	73.943	526.719	274.807
chr15:52725455-52725474_MYO5A_-	MYO5A_GGTTTGGATACCTGATCCAG	MYO5A	68.0288	88.7967	78.7896	89.8527	150.406	75.1998	62.6397	0	37.6629	95.2666
chr15:52820983-52821002_MYO5A_+	MYO5A_GTAGAGCTCCGACGCAGCCA	MYO5A	207.528	297.161	179.66	152.143	228.976	199.53	62.6397	164.426	157.959	160.174
chr15:52699528-52699547_MYO5A_-	MYO5A_TGAAGGAGTGGATGATGCAA	MYO5A	131.558	370.573	309.136	305.94	249.179	253.674	238.255	550.195	309.173	291.558
chr15:52708377-52708396_MYO5A_-	MYO5A_TGCCAGTGAGGCCAATGTGG	MYO5A	408.702	260.676	409.505	289.954	296.321	185.493	233.78	164.912	521.097	113.064
chr18:47527673-47527692_MYO5B_+	MYO5B_ACTGGCCGAGCCACCAACGG	MYO5B	92.6462	169.681	197.225	186.872	118.978	169.45	159.955	433.929	235.534	248.112
chr18:47581649-47581668_MYO5B_-	MYO5B_GAGCCTACAGCTCAGACTGG	MYO5B	102.176	145.064	168.62	108.044	33.6729	203.541	30.2013	159.561	95.0005	222.463
chr18:47518760-47518779_MYO5B_+	MYO5B_GCTGCTGTTGTCATTGCGGG	MYO5B	257.821	93.6322	127.468	181.91	163.875	154.41	48.0983	0	43.2842	303.073
chr18:47511145-47511164_MYO5B_-	MYO5B_GGGAGGAGACACTTCCATCG	MYO5B	34.1468	128.36	112.915	100.878	144.793	173.461	93.9596	0	79.2607	50.774
chr15:52571101-52571120_MYO5C_-	MYO5C_GGACCCACACATATTTGCCG	MYO5C	181.851	158.691	241.387	128.991	262.649	234.623	95.0781	271.449	156.273	106.259
chr15:52567761-52567780_MYO5C_-	MYO5C_GGCATCCAATCCCATCACCG	MYO5C	167.293	223.75	232.856	127.337	92.0392	65.1732	193.512	0	167.516	77.4695
chr15:52587813-52587832_MYO5C_+	MYO5C_GTACAGCTCGGCCACCGCCA	MYO5C	139.763	189.462	161.092	156.002	109.998	43.1145	130.872	427.605	340.09	194.721
chr15:52571746-52571765_MYO5C_+	MYO5C_TCTGAGGTTGTGGAGCACCG	MYO5C	274.233	354.308	178.657	280.032	444.482	110.293	105.145	0	155.711	401.481
chr6:76545616-76545635_MYO6_+	MYO6_AGATACCTGACTGAATCCTA	MYO6	191.116	166.604	132.487	131.196	80.8149	217.578	190.156	0	164.143	241.307
chr6:76566858-76566877_MYO6_-	MYO6_GCTATACACTGTCTTTGCCA	MYO6	147.175	88.3572	53.6974	89.3015	111.121	111.296	100.671	439.766	58.4618	12.5626
chr6:76558191-76558210_MYO6_+	MYO6_GTAGCTGGCGTCCTGCACCT	MYO6	77.8228	162.647	152.059	203.96	272.75	98.2611	72.7068	0	181.007	170.642
chr6:76527286-76527305_MYO6_+	MYO6_TGGGCGCCACACCCTACAGA	MYO6	179.998	208.804	209.771	173.642	136.936	214.57	116.331	416.903	235.534	196.291
chr11:76868029-76868048_MYO7A_+	MYO7A_AAAGTCACGTGTCTGTCGCC	MYO7A	120.175	183.748	175.646	160.963	134.692	100.266	153.244	0	96.1247	92.1259
chr11:76869384-76869403_MYO7A_-	MYO7A_GAACATGAGCACCTTCATGG	MYO7A	54.2642	15.8252	45.166	71.1104	0	125.333	77.1811	0	30.9173	92.1259
chr11:76858906-76858925_MYO7A_-	MYO7A_GGATCATGTCCTCCACGCCG	MYO7A	74.9111	189.462	261.963	248.06	269.383	414.1	183.445	152.264	184.38	243.924
chr11:76868417-76868436_MYO7A_+	MYO7A_TGACTACAACTACTTGGCCA	MYO7A	143.999	109.897	106.391	83.2378	37.0402	70.1865	111.857	353.662	111.864	53.9146
chr2:128324326-128324345_MYO7B_-
chr2:128322807-128322826_MYO7B_+	MYO7B_GGAACACTGGATCCGAGCAG	MYO7B	149.293	141.547	122.952	40.2408	172.854	95.2531	8.94853	224.748	367.073	100.501
chr2:128321815-128321834_MYO7B_+	MYO7B_GTCTTGGTTGAAGATGACGA	MYO7B	57.7054	124.843	121.446	135.606	148.161	160.426	109.619	274.854	227.102	175.877
chr2:128327477-128327496_MYO7B_-	MYO7B_GTGATGCTTACCCTCCAGGA	MYO7B	183.175	244.411	161.092	186.32	376.014	218.581	164.429	419.821	137.723	230.315
chr15:72338108-72338127_MYO9A_-	MYO9A_AGTCAGAAAGGATTTGCCAG	MYO9A	128.117	105.501	160.59	210.024	313.158	212.565	173.378	0	270.948	118.822
chr15:72313282-72313301_MYO9A_-	MYO9A_ATTCCATCTTAAGCAACCAG	MYO9A	187.41	201.331	219.808	203.409	230.098	276.735	156.599	0.486467	66.8938	176.4
chr15:72302776-72302795_MYO9A_-	MYO9A_TAAGCAGGATTGCTTCACGG	MYO9A	30.4409	34.7274	47.1734	47.407	30.3056	60.1598	61.5211	0	43.2842	5.75787
chr15:72292194-72292213_MYO9A_-	MYO9A_TTTGCCATACAAGTTGGCAG	MYO9A	22.7645	7.03341	64.7379	38.0358	101.019	1.00266	35.7941	0	11.2427	77.993
chr19:17270207-17270226_MYO9B_+	MYO9B_GAAGCGAGAAATCTTGGTGG	MYO9B	76.764	76.0487	96.856	99.2239	264.893	46.1225	140.939	0	233.285	140.283
chr19:17256247-17256266_MYO9B_-	MYO9B_GATGAATTTCCCAAACCGGC	MYO9B	159.881	78.2466	112.413	79.3791	57.2439	101.269	31.3199	142.048	383.937	75.3758
chr19:17213160-17213179_MYO9B_+	MYO9B_GGAGCCACACGTCTTCGCGC	MYO9B	117.528	136.272	125.461	127.337	37.0402	116.309	117.449	244.693	114.675	104.165
chr19:17267797-17267816_MYO9B_+	MYO9B_GTTGGAGGTCGGGCCACCCG	MYO9B	64.0583	32.9691	111.911	103.634	74.0804	191.509	15.6599	0	79.8229	52.3443
chr17:12608477-12608496_MYOCD_+	MYOCD_CAGGAACAACTGGCTAACCA	MYOCD	253.586	246.169	234.863	186.32	234.588	99.2637	182.326	295.772	236.096	110.97
chr17:12569498-12569517_MYOCD_+	MYOCD_GACTCAACATGACACTCCTG	MYOCD	250.41	222.431	287.055	221.049	221.119	254.677	140.939	248.585	161.894	145.517
chr17:12647730-12647749_MYOCD_-	MYOCD_GCTGAGCTTGGTGCATCCCT	MYOCD	83.1169	169.681	118.435	139.465	298.566	174.464	153.244	603.219	318.167	149.181
chr17:12639485-12639504_MYOCD_+	MYOCD_GGTGAGTTTCTCCAAATCCA	MYOCD	133.675	98.9073	74.7748	94.8139	48.2645	142.378	70.4697	0	48.9056	112.54
chr1:171605115-171605134_MYOC_-	MYOC_GGAGAAGAAGCTCTTTGCCT	MYOC	96.0874	90.5551	56.2066	78.2766	211.017	63.1678	53.6912	0	42.16	188.439
chr1:171605230-171605249_MYOC_+	MYOC_GTTGACGGTAGCATCTGCTG	MYOC	177.881	159.131	190.701	186.32	63.9785	159.424	210.29	316.69	232.161	91.6025
chr1:171621226-171621245_MYOC_-	MYOC_GTTGGAAAGCAGCAGCCAGG	MYOC	249.615	154.295	71.7638	105.839	63.9785	117.312	86.1296	0	82.6335	104.689
chr1:171621490-171621509_MYOC_+	MYOC_TGGCCTCCAGGTCTAAGCGT	MYOC	94.2345	195.617	141.018	130.645	367.035	147.392	22.3713	608.084	233.847	249.682
chr11:17742496-17742515_MYOD1_+	MYOD1_CGAAGGCGCCTACTACAACG	MYOD1	144.263	97.5885	242.893	169.232	158.263	155.413	180.089	118.212	360.889	209.901
chr11:17741736-17741755_MYOD1_+	MYOD1_CGTCGAGCAATCCAAACCAG	MYOD1	86.0287	338.043	223.823	207.819	417.544	134.357	233.78	158.588	172.013	236.073
chr11:17742930-17742949_MYOD1_-	MYOD1_GCAGCCTCTTGCCTGCGCGG	MYOD1	44.7349	129.239	90.8338	74.9691	53.8766	62.1652	118.568	153.237	66.8938	30.8831
chr11:17741659-17741678_MYOD1_-	MYOD1_GCATGGTGGCGGCCTTGCGG	MYOD1	79.6758	33.8483	61.225	50.7144	13.4692	0	48.0983	0	32.6037	123.533
chr10:95161972-95161991_MYOF_+	MYOF_AGAATGTAGGGACTCACAGG	MYOF	224.998	156.054	147.542	267.353	24.6935	176.469	261.744	281.178	113.551	285.8
chr10:95185889-95185908_MYOF_+	MYOF_ATAGCCGATCACCAAGTCAA	MYOF	156.175	152.097	246.907	255.226	237.955	271.722	383.668	0	149.527	276.378
chr10:95169363-95169382_MYOF_-	MYOF_CCAAAGTAAAGAACAGCCGG	MYOF	103.234	120.007	99.3652	121.274	31.428	159.424	79.4182	336.635	81.5093	67.0007
chr10:95191195-95191214_MYOF_+	MYOF_GGAGATCAGCTTGTACGGCA	MYOF	296.997	371.012	287.055	263.495	303.056	180.479	357.941	143.508	163.581	606.67
chr1:203053085-203053104_MYOG_-	MYOG_CATCGTGGACAGCATCACAG	MYOG	249.351	360.902	328.206	234.83	131.324	78.2078	184.563	577.923	457.014	187.916
chr1:203054694-203054713_MYOG_+	MYOG_GAGGCGCTCGATGTACTGGA	MYOG	132.881	209.683	194.214	199.55	171.732	65.1732	133.109	351.229	181.569	79.0399
chr1:203053778-203053797_MYOG_-	MYOG_GGAGTTCAGCGCCAACCCAG	MYOG	94.7639	197.815	168.118	162.617	197.548	152.405	151.006	177.561	141.657	144.47
chr1:203054852-203054871_MYOG_-	MYOG_TAAGAGGAAGTCGGTGTCCG	MYOG	191.116	229.025	295.586	218.844	160.507	198.527	244.966	0	111.864	107.306
chr18:3187469-3187488_MYOM1_+	MYOM1_ATAACATACCACGTGACACG	MYOM1	200.645	214.958	159.587	249.162	132.447	298.794	336.688	119.184	259.705	388.918
chr18:3215093-3215112_MYOM1_+	MYOM1_GGAGCCCTGGGTGTAGACGG	MYOM1	169.146	95.3906	83.3062	124.581	190.813	51.1359	202.46	0	60.1482	182.158
chr18:3174152-3174171_MYOM1_+	MYOM1_TCCTTTAACATTCATCGCCG	MYOM1	172.322	208.804	166.612	180.808	116.733	198.527	178.971	231.558	119.172	174.306
chr18:3188908-3188927_MYOM1_+	MYOM1_TGTGGACTGCTTGGATGCCG	MYOM1	82.5875	179.352	260.959	110.8	129.079	505.343	39.1498	0	159.084	45.0161
chr8:2005740-2005759_MYOM2_+	MYOM2_GATGGAGGACAAGCTGGCCT	MYOM2	144.263	297.161	221.313	303.735	376.014	246.655	406.039	0	182.131	300.98
chr8:2005532-2005551_MYOM2_-	MYOM2_GGTGGACATCCTCCTCCAAG	MYOM2	132.352	38.2441	191.705	133.952	0	203.541	98.4338	0	74.7637	49.2036
chr8:2000381-2000400_MYOM2_+	MYOM2_TGCGAAGCGAGTGAGCACGC	MYOM2	11.9117	73.8508	81.8006	86.5453	46.0196	313.834	31.3199	0	42.7221	136.095
chr8:2007283-2007302_MYOM2_+	MYOM2_TGGCAGTCTGATTTGCCAGG	MYOM2	21.7057	108.139	80.797	82.1353	266.016	106.282	81.6553	0	75.8879	163.838
chr1:24433566-24433585_MYOM3_-	MYOM3_ACTGGAAGACGCTGAGGCGG	MYOM3	53.2054	160.01	163.601	125.684	61.7336	168.448	166.666	291.394	261.954	127.72
chr1:24434538-24434557_MYOM3_-	MYOM3_AGAGCATGAGTTCAGCGCCG	MYOM3	95.2933	167.043	102.376	122.376	141.426	219.583	123.042	67.1325	87.1306	86.3681
chr1:24432515-24432534_MYOM3_-	MYOM3_AGGGAGCTGTGCTACGGCCG	MYOM3	113.823	90.5551	124.457	103.083	30.3056	169.45	136.465	0	77.5743	60.7194
chr1:24434986-24435005_MYOM3_-	MYOM3_GCATGGGCTCCTCTGTGCGG	MYOM3	229.763	124.843	161.594	176.949	54.9991	114.304	124.161	262.692	91.6277	166.978
chr5:137217658-137217677_MYOT_+	MYOT_GTAGAAGTAGATCAACCTCA	MYOT	169.94	92.753	138.007	131.196	105.508	158.421	182.326	0	149.527	79.5633
chr5:137206584-137206603_MYOT_-	MYOT_GTGGTTGTAACCCTTTGGCC	MYOT	307.85	136.272	315.66	200.653	54.9991	528.404	432.885	277.773	317.605	117.775
chr5:137222600-137222619_MYOT_+	MYOT_TAAACAAGAAAGATGCTGGG	MYOT	128.646	203.529	251.926	171.437	72.9579	188.501	65.9954	0	186.628	91.6025
chr5:137211561-137211580_MYOT_-	MYOT_TTAGCATTTGCAGTTTGGGA	MYOT	225.792	327.933	280.531	344.527	175.099	450.196	395.972	411.551	196.184	212.518
chr10:75391847-75391866_MYOZ1_-	MYOZ1_AGATGCCCAAGTTTGACCTG	MYOZ1	218.91	283.095	260.959	177.5	317.648	249.663	106.264	46.7009	190.563	191.057
chr10:75391902-75391921_MYOZ1_-	MYOZ1_AGGACGGCAATGCCCTATGG	MYOZ1	113.293	202.21	129.476	181.91	179.589	86.2291	120.805	133.779	116.362	244.971
chr10:75393811-75393830_MYOZ1_-	MYOZ1_CTACCAGGAGACCAGGCAGG	MYOZ1	120.705	0	0	5.51244	0	0	0	0	0	0
chr10:75391732-75391751_MYOZ1_-	MYOZ1_GGAGCCTGTAGACTACAACG	MYOZ1	100.058	97.1489	148.044	106.39	44.8972	114.304	27.9642	119.184	75.8879	116.728
chr4:120085414-120085433_MYOZ2_-	MYOZ2_ATAGTACTTAGGGACAGCTG	MYOZ2	134.469	195.177	249.919	120.722	359.178	192.511	93.9596	0	297.93	274.807
chr4:120079207-120079226_MYOZ2_+	MYOZ2_GATGGAAGTAACTTGGAAGG	MYOZ2	115.146	12.748	89.8302	77.1741	0	82.2184	106.264	0	36.5386	25.6487
chr4:120057719-120057738_MYOZ2_+	MYOZ2_GCAAGCAACAGCCATCATGA	MYOZ2	263.115	185.946	292.073	272.866	260.404	296.789	238.255	277.773	152.9	335.003
chr4:120072109-120072128_MYOZ2_-	MYOZ2_TCTTAAATAGCCTGGCACCA	MYOZ2	234.263	216.277	143.528	217.19	177.344	102.272	189.038	0	231.599	336.574
chr5:150051367-150051386_MYOZ3_+	MYOZ3_CATCTTCCCGGCCTCACCCG	MYOZ3	229.498	351.231	308.634	298.774	350.198	378.004	299.776	81.7265	174.261	350.183
chr5:150056397-150056416_MYOZ3_-	MYOZ3_GAGGTTACGGACCCAGCCCT	MYOZ3	194.557	133.635	259.955	240.894	66.2234	255.679	138.702	0	202.93	265.909
chr5:150050179-150050198_MYOZ3_+	MYOZ3_GTTAGCAGCCAGCCAGCGGG	MYOZ3	138.969	82.2029	88.8265	80.4816	43.7748	42.1119	97.3153	0	58.4618	28.2659
chr5:150051997-150052016_MYOZ3_+	MYOZ3_TACCGGGACTACCAGAGCGA	MYOZ3	137.116	254.082	144.531	159.861	304.178	207.551	159.955	150.805	104.557	106.782
chr10:69902775-69902794_MYPN_+	MYPN_CATTGCGGAAGCCTTTGAAG	MYPN	62.2053	59.3444	138.007	122.927	0	124.33	266.219	140.589	233.847	115.157
chr10:69881932-69881951_MYPN_+	MYPN_CTGGTGGAGACACTACACCA	MYPN	22.4998	59.7839	42.1549	13.7811	101.019	21.0559	29.0827	2.9188	81.5093	1.04689
chr10:69925454-69925473_MYPN_+	MYPN_TATAGAGGAGATTTGCACCT	MYPN	191.645	234.3	165.609	291.057	260.404	54.1438	473.153	0	241.155	477.38
chr10:69908203-69908222_MYPN_+	MYPN_TCGTGTGGCAACCATCCAGC	MYPN	166.763	269.467	240.383	237.586	264.893	219.583	268.456	184.858	183.255	600.389
chr19:46404702-46404721_MYPOP_+	MYPOP_GGAGAAAGCGTCCTCCGCGG	MYPOP	130.764	181.55	121.948	126.786	35.9178	263.701	104.027	88.0506	154.587	174.306
chr19:46404548-46404567_MYPOP_-	MYPOP_GTTGTCGGAAGACCGCCGGG	MYPOP	74.3817	98.4677	118.937	181.359	87.5495	74.1971	114.094	0	69.1423	170.119
chr19:46394222-46394241_MYPOP_+	MYPOP_GTTTGGCCAGTCCCTGTCGA	MYPOP	169.146	232.542	91.8375	161.514	260.404	180.479	255.033	303.556	129.291	157.033
chr19:46394157-46394176_MYPOP_+	MYPOP_TGGAGGCAGGGAGTCAACTG	MYPOP	245.115	265.071	328.206	316.414	108.876	309.823	197.986	797.806	151.214	247.065
chr12:70273999-70274018_MYRFL_+	MYRFL_CAAGAAGAGAAAGTGCACGC	MYRFL	123.352	43.0796	141.018	221.049	35.9178	156.416	164.429	175.615	175.948	145.517
chr12:70272833-70272852_MYRFL_-	MYRFL_GAGTCGGATGCAGAATAGGG	MYRFL	97.1462	32.9691	66.7453	56.2269	61.7336	8.02131	27.9642	0	50.592	28.2659
chr12:70272975-70272994_MYRFL_+	MYRFL_GTGCATGCTACCCAACCCTG	MYRFL	267.086	132.316	222.317	170.334	131.324	163.434	134.228	0	175.948	440.215
chr12:70249076-70249095_MYRFL_+	MYRFL_TACTCTGGAGAACCCAGCCC	MYRFL	99.7932	57.586	208.767	85.994	87.5495	161.429	124.161	0	132.663	143.423
chr11:61533477-61533496_MYRF_-	MYRF_AGGCATCGCAGGCTGCCCGT	MYRF	45.7937	29.4524	107.395	89.3015	10.1019	52.1385	108.501	0	183.255	146.564
chr11:61533146-61533165_MYRF_+	MYRF_CCTGGAGGAGTACATCAGCA	MYRF	165.175	285.292	177.151	204.511	141.426	112.298	197.986	247.612	287.812	350.707
chr11:61537860-61537879_MYRF_+	MYRF_GCAGCGGGATCTGTACATGA	MYRF	136.587	265.951	267.483	105.288	285.097	160.426	165.548	112.86	352.457	33.5003
chr11:61520204-61520223_MYRF_+	MYRF_GGGCAGGCGGGACATGGAGG	MYRF	78.617	1.75835	39.1439	11.5761	0	0	99.5524	0	44.4085	6.28131
chr3:39942349-39942368_MYRIP_+	MYRIP_AACAGAGCATGTTCTTCAGG	MYRIP	182.116	112.095	195.719	114.659	81.9374	116.309	49.2169	0	80.9471	86.8915
chr3:40085670-40085689_MYRIP_-	MYRIP_TGAATTTGCAATCTCCACAC	MYRIP	187.675	113.853	241.387	180.257	244.69	77.2051	112.975	0	83.1957	259.104
chr3:40192544-40192563_MYRIP_+	MYRIP_TGAGGGCCCAATCTCTGGAA	MYRIP	240.351	195.617	165.107	173.091	436.625	327.871	208.053	0	56.7754	158.603
chr3:40208344-40208363_MYRIP_+	MYRIP_TGTGATGGACACCTTGGCTG	MYRIP	344.379	455.413	290.568	326.888	400.707	477.268	166.666	988.015	98.9354	328.199
chr1:59132791-59132810_MYSM1_+	MYSM1_ACTGAAGCCTCTAACAGCCA	MYSM1	57.7054	126.162	159.085	127.337	77.4477	177.472	164.429	0	95.0005	114.111
chr1:59147828-59147847_MYSM1_-	MYSM1_CAAGCTCAGAAATTACACTG	MYSM1	157.499	171.879	152.059	309.799	94.2841	86.2291	328.858	0	364.824	188.439
chr1:59139293-59139312_MYSM1_-	MYSM1_GACGTAGGGTCCGAGACCCA	MYSM1	73.3229	51.4318	45.6678	93.7114	106.631	39.1039	107.382	0	15.7397	26.1721
chr1:59165693-59165712_MYSM1_-	MYSM1_GAGGCGGATGTGGATATCGA	MYSM1	120.44	227.706	205.254	125.684	395.095	207.551	203.579	323.987	250.711	145.517
chr2:1983534-1983553_MYT1L_-	MYT1L_CCAGATGGAGGTGGACACCG	MYT1L	131.293	6.59382	11.0406	73.8667	0	0	63.7583	0	2.81066	29.8362
chr2:1947000-1947019_MYT1L_-	MYT1L_GAAAGCAGACAGCTCCTCAG	MYT1L	176.557	298.48	395.453	334.054	109.998	524.393	186.801	453.388	310.297	589.92
chr2:1982961-1982980_MYT1L_-	MYT1L_GACGGCAGTGGTCATGTCAG	MYT1L	60.6171	144.185	140.015	140.567	1.12243	122.325	80.5368	171.237	147.841	62.8131
chr2:1926223-1926242_MYT1L_-	MYT1L_GCTGGAGAAAGCCATCGCTT	MYT1L	134.734	225.069	474.243	233.176	392.85	510.356	192.393	148.859	544.145	251.776
chr20:62836407-62836426_MYT1_+	MYT1_ACAGGCTCAGGGCACGTCCG	MYT1	53.7348	132.316	36.6346	119.62	105.508	16.0426	142.058	0	11.2427	53.3912
chr20:62858776-62858795_MYT1_-	MYT1_AGAGCCGTCACAGCCGGGCG	MYT1	104.293	248.367	71.2619	158.758	203.16	127.338	204.698	122.59	37.6629	102.071
chr20:62858775-62858794_MYT1_-	MYT1_GAGCCGTCACAGCCGGGCGT	MYT1	152.999	254.521	123.454	116.312	204.282	36.0959	234.899	234.477	91.0655	181.111
chr20:62863687-62863706_MYT1_-	MYT1_GCCAGAGCCGTCACAGCCCG	MYT1	82.0581	75.6091	126.465	81.5841	1.12243	263.701	156.599	0	216.421	143.423
chr15:57976590-57976609_MYZAP_+	MYZAP_CATTTCTCAGCCAAACAGGC	MYZAP	129.44	221.552	263.97	162.617	319.892	223.594	171.141	164.912	268.137	147.087
chr5:138723535-138723554_MZB1_-	MZB1_AAGCCCACCAACAAGGCCGA	MZB1	157.763	233.861	159.085	113.005	93.1617	70.1865	5.59283	173.669	190.563	87.9384
chr5:138723764-138723783_MZB1_-	MZB1_ACAGGCCCAGGACTTAGCGA	MZB1	242.733	74.2903	222.317	146.08	50.5093	268.714	46.9798	0	231.037	108.876
chr5:138723738-138723757_MZB1_-	MZB1_AGAGCCAAGCATCAGCGTGA	MZB1	114.087	217.596	213.786	179.705	280.607	144.384	440.715	373.607	281.066	191.057
chr5:138723536-138723555_MZB1_-	MZB1_GAAGCCCACCAACAAGGCCG	MZB1	164.91	98.4677	177.151	84.3403	94.2841	277.738	281.879	0	132.663	94.7432
chr19:59082442-59082461_MZF1_-	MZF1_AGATCCAGGCCCGTGTGCAG	MZF1	209.645	64.1798	200.236	157.656	37.0402	161.429	172.259	0	281.629	105.212
chr19:59073892-59073911_MZF1_+	MZF1_GAGCGTAGGCCGCTGGCGGA	MZF1	73.5876	32.9691	105.889	44.6507	19.0813	186.495	100.671	0	120.859	6.28131
chr19:59073885-59073904_MZF1_+	MZF1_GCTGCGTGAGCGTAGGCCGC	MZF1	80.2052	116.051	136.502	126.235	71.8355	144.384	191.275	628.029	72.5151	137.665
chr19:59080904-59080923_MZF1_+	MZF1_GGTGGGTACAGACTCCTGGG	MZF1	122.293	21.5398	22.583	70.008	11.2243	17.0453	42.5055	0	14.6155	24.0784
chr13:73301664-73301683_MZT1_-	MZT1_GCGGTGCGGGAGACCATGGA	MZT1	120.97	28.5732	0.501844	11.5761	0	0	19.0156	0	0	6.80476
chr13:73293110-73293129_MZT1_-	MZT1_GGTTATTAAGGAGCTTCGCA	MZT1	102.705	14.5064	0	11.0249	0	0	92.841	290.421	0	1.57033
chr2:130941495-130941514_MZT2B_-	MZT2B_AGAGAGGCGGAGGGAACCCG	MZT2B	71.9994	12.748	5.01844	4.40995	0	0	0	0	0	0
chr2:130941431-130941450_MZT2B_-	MZT2B_AGCAGAACCGGAGAGGCCGC	MZT2B	92.3815	81.3237	77.284	59.5343	66.2234	118.314	26.8456	154.21	86.5685	42.3989
chr2:130941504-130941523_MZT2B_-	MZT2B_CAGGCAGCAAGAGAGGCGGA	MZT2B	123.087	19.3419	25.0922	63.9443	0	0	42.5055	0.486467	32.0416	45.0161
chr2:130948099-130948118_MZT2B_+	MZT2B_GCCGCGAAGGATCCAGCCAG	MZT2B	43.4114	102.424	36.6346	82.1353	48.2645	88.2344	2.23713	117.725	7.86986	46.5864
chr16:48643688-48643707_N4BP1_-	N4BP1_GGAGGCGGTGCACAGCGCCA	N4BP1	43.4114	51.8714	138.509	56.7781	13.4692	111.296	192.393	47.6738	26.4202	164.884
chr16:48587464-48587483_N4BP1_+	N4BP1_TCACGCCTTGTTCTCCACTG	N4BP1	310.233	149.899	348.28	345.079	159.385	450.196	655.48	72.4836	91.0655	231.885
chr16:48595873-48595892_N4BP1_+	N4BP1_TCTAGAAATATTCAGCCCTG	N4BP1	215.733	83.5217	183.173	134.503	167.242	223.594	223.713	0	74.7637	52.3443
chr16:48585321-48585340_N4BP1_+
chr13:32977148-32977167_N4BP2L1_-	N4BP2L1_ACACAGAGTTTCCAAACCGG	N4BP2L1	133.675	76.4883	143.026	124.03	0	164.437	78.2996	398.903	33.1658	149.181
chr13:32981887-32981906_N4BP2L1_-	N4BP2L1_ATTGCAGCATGACTTTCCCA	N4BP2L1	137.116	179.791	147.542	243.098	270.506	96.2557	274.049	639.705	163.019	265.386
chr13:32981413-32981432_N4BP2L1_-	N4BP2L1_TAATACCAACCTCCACGCCT	N4BP2L1	138.175	97.1489	271.498	151.041	136.936	282.751	239.373	0	229.912	142.376
chr13:33002199-33002218_N4BP2L1_+	N4BP2L1_TTGAAGGAAACTGTCCTCCA	N4BP2L1	22.4998	33.8483	57.7121	36.3821	42.6523	61.1625	33.557	0	118.048	32.4535
chr13:33110098-33110117_N4BP2L2_+	N4BP2L2_ATACTGCAGCCATTTCCAGA	N4BP2L2	145.322	379.804	203.749	199.55	216.629	145.386	52.5726	390.633	276.569	241.831
chr13:33110097-33110116_N4BP2L2_+	N4BP2L2_CATACTGCAGCCATTTCCAG	N4BP2L2	331.144	472.557	173.638	233.176	747.538	316.842	356.823	360.959	234.409	112.54
chr13:33101547-33101566_N4BP2L2_-	N4BP2L2_CATGACTGGAACCAGAACAG	N4BP2L2	104.558	38.2441	90.332	120.171	67.3458	75.1998	101.79	0	84.8821	95.2666
chr13:33109985-33110004_N4BP2L2_-	N4BP2L2_TGTGAACCAGCAGTTTCAAG	N4BP2L2	131.293	91.8739	117.432	113.556	3.36729	207.551	111.857	0	165.829	160.697
chr4:40108623-40108642_N4BP2_+	N4BP2_CATGAATGGAACCAGAATCG	N4BP2	40.2349	29.4524	33.6236	25.3572	31.428	39.1039	0	0	120.296	0
chr4:40123254-40123273_N4BP2_+	N4BP2_CCTGTGCCAGAGTTTAGCCA	N4BP2	207.263	343.758	455.173	254.123	376.014	319.85	365.771	0	347.96	275.854
chr4:40104411-40104430_N4BP2_+	N4BP2_GATGTGTTTCTACCTTCCGA	N4BP2	120.175	94.951	75.2767	34.1771	44.8972	107.285	96.1967	0	47.2192	6.80476
chr4:40098999-40099018_N4BP2_+	N4BP2_TCGGAAGACTGCAAACCCTA	N4BP2	117.793	216.717	311.144	210.024	114.488	260.693	106.264	250.044	237.22	385.254
chr5:177547591-177547610_N4BP3_-	N4BP3_AGAGGAGCAGGAGAACTCGT	N4BP3	62.9994	48.3547	26.0959	92.6089	114.488	9.02397	106.264	0	2.81066	113.587
chr5:177548328-177548347_N4BP3_+	N4BP3_GACCAGAGGAGGAAGCCCGA	N4BP3	103.234	156.493	154.066	108.595	71.8355	319.85	184.563	76.8618	102.308	124.056
chr5:177548915-177548934_N4BP3_-	N4BP3_GCTCCAGTGCCTGGTTGCGG	N4BP3	97.4109	200.012	178.155	157.656	34.7953	87.2318	224.832	132.319	174.261	354.894
chr5:177546722-177546741_N4BP3_-	N4BP3_GCTGGCCCAAGCCCTTCCGG	N4BP3	176.293	85.28	119.941	202.858	48.2645	102.272	115.212	0	65.2074	210.424
chr21:30257572-30257591_N6AMT1_+	N6AMT1_AAGCAGAAACGTGTCCTCCG	N6AMT1	234.263	0	12.5461	4.40995	0	0	0	0	0	0
chr21:30252197-30252216_N6AMT1_+	N6AMT1_GAGGTGGAGTCACTACATAG	N6AMT1	55.8525	0	0	0.551244	0	0	0	0	0	0
chr21:30257661-30257680_N6AMT1_-	N6AMT1_GCAGCGAAGGACTATGGCAG	N6AMT1	137.646	21.5398	1.00369	25.9085	11.2243	0	0	0	0	38.2113
chr21:30254553-30254572_N6AMT1_-	N6AMT1_GTGCACTGATATCAACCCTG	N6AMT1	115.675	4.39588	12.5461	10.4736	0	0	0	0	24.7338	0
chr13:21306005-21306024_N6AMT2_-
chr13:21306004-21306023_N6AMT2_-
chr13:21331688-21331707_N6AMT2_+	N6AMT2_AAGGCATGGGCAGAAAGCTG	N6AMT2	177.351	255.84	201.741	173.091	309.791	47.1252	284.116	0	109.616	92.6494
chr13:21306003-21306022_N6AMT2_-	N6AMT2_ACCGTCAAGTACCTGACGCG	N6AMT2	11.9117	5.27505	0	9.37114	34.7953	0	11.1857	0	0	4.71099
chrX:153197867-153197886_NAA10_-	NAA10_AGGCTGTGAAGCGTTCCCAC	NAA10	190.057	14.5064	0	3.30746	15.714	0	0	0	0	0
chrX:153199813-153199832_NAA10_+	NAA10_ATTCAGAAGCTGCCCACCTG	NAA10	166.234	37.8046	4.01476	11.0249	279.485	0	50.3355	0	0	0
chrX:153197538-153197557_NAA10_+	NAA10_GTTGGAATAGAGGTGCAGGG	NAA10	165.969	14.5064	2.00738	0.551244	0	0	0	379.931	0	0
chrX:153200339-153200358_NAA10_-	NAA10_TATGAACATCCGCAATGCGA	NAA10	192.704	0	0.501844	4.40995	0	0	0	0	0	0
chr4:80246826-80246845_NAA11_-	NAA11_GAACCAGATGATGTCCCGCA	NAA11	207.528	158.691	290.568	275.622	129.079	313.834	120.805	0	251.836	305.167
chr4:80246572-80246591_NAA11_-	NAA11_GAAGCGGGATCTCTCGCAGA	NAA11	61.9406	21.1002	75.7785	45.7532	28.0607	9.02397	0	0	59.5861	17.2736
chr4:80246895-80246914_NAA11_+	NAA11_TCAGCGATGTAAGAAAGCTG	NAA11	85.4992	5.27505	26.5978	27.5622	0	13.0346	5.59283	0	69.7045	20.4143
chr4:80246789-80246808_NAA11_-	NAA11_TGGCCGTGAAGCGTTCACAC	NAA11	67.4994	101.105	175.144	151.041	62.8561	447.188	65.9954	0	61.2725	52.8677
chr4:140270648-140270667_NAA15_+	NAA15_GATGCTGCAGATGTTTATAG	NAA15	176.028	22.419	1.00369	18.7423	29.1832	0	16.7785	0	0	0
chr4:140280929-140280948_NAA15_+	NAA15_GATGGATGAGGCCCAGGCCT	NAA15	15.3528	172.318	210.273	180.257	369.279	329.876	238.255	0	143.344	24.6018
chr4:140272380-140272399_NAA15_+	NAA15_GCCTGGACTAAATATCCCAG	NAA15	39.4408	5.71464	22.583	25.3572	0	50.1332	8.94853	0	0	26.1721
chr4:140222938-140222957_NAA15_-	NAA15_TTGGGCGGGAGGCTCACGGC	NAA15	208.586	18.9023	18.0664	46.8557	57.2439	0	43.6241	154.697	0	19.3674
chr13:41897238-41897257_NAA16_-	NAA16_AATAGCATATCCAATCCAGG	NAA16	222.616	152.977	126.967	198.448	63.9785	63.1678	157.718	168.318	94.4383	268.526
chr13:41932460-41932479_NAA16_-	NAA16_ACCCAGAGTAGTGTTGTCGG	NAA16	224.204	114.293	70.2582	147.733	219.996	142.378	214.765	0	68.0181	101.548
chr13:41885670-41885689_NAA16_+	NAA16_GAACGTGCTGCTGCCGCCCA	NAA16	51.8819	160.01	110.908	128.44	169.487	99.2637	128.635	252.477	37.6629	22.508
chr13:41936163-41936182_NAA16_+	NAA16_TCAGGAAGGAACATCTGCCA	NAA16	35.9997	22.8586	33.6236	28.1134	0	17.0453	31.3199	0	24.7338	1.57033
chr20:20006372-20006391_NAA20_+	NAA20_ATTGTTGCAGAGGCACCTGG	NAA20	107.999	4.39588	6.52398	2.75622	0	0	3.3557	0	0	0
chr20:19998033-19998052_NAA20_+	NAA20_GCGGCGCGATGACCACGCTA	NAA20	36.5291	0	0	0	0	0	0	0	0	0
chr20:20007516-20007535_NAA20_-	NAA20_TAAGTTTAGCAGCCAAACCA	NAA20	130.234	0	11.0406	0	0	0	0	0	63.521	0
chr20:20013747-20013766_NAA20_+	NAA20_TATGAGGAAAGCACTTTCCA	NAA20	52.1466	109.457	42.6568	39.6895	3.36729	71.1891	144.295	233.991	11.8048	7.3282
chr12:112516025-112516044_NAA25_-	NAA25_ACGTTTGGGAAAGTACCAGG	NAA25	146.381	0	0	4.40995	0	0	0	0	0	35.0707
chr12:112546514-112546533_NAA25_+	NAA25_ACTCACCGTAAATGGGCCGG	NAA25	60.3524	16.2647	69.7564	13.2298	104.386	159.424	4.47426	0	15.7397	2.61721
chr12:112525552-112525571_NAA25_-	NAA25_GAAGAAAGTTCCCAATAGTG	NAA25	128.911	0.879176	2.50922	2.20497	0	0	0	0	0	0
chr12:112513526-112513545_NAA25_-	NAA25_TGTACAAGAAGCTGAGCAGG	NAA25	199.322	20.221	11.5424	26.4597	31.428	26.0693	19.0156	0	14.0533	16.7502
chr14:57866579-57866598_NAA30_-	NAA30_ATCACAGTCTCCCTCAACCA	NAA30	191.645	14.946	68.7527	41.8945	26.9383	12.032	0	0	16.864	72.7586
chr14:57876203-57876222_NAA30_+	NAA30_ATGCACTGCGACTTAAACTG	NAA30	276.615	43.9588	87.8228	78.2766	58.3664	22.0586	55.9283	0	79.8229	17.2736
chr14:57857808-57857827_NAA30_+	NAA30_GACGAAGAGCACGAAGGCGG	NAA30	39.1761	38.2441	91.8375	95.3652	28.0607	2.00533	17.8971	156.642	333.345	53.3912
chr14:57863544-57863563_NAA30_+	NAA30_TTATATAGCCATGTTAGCCG	NAA30	50.5584	0	1.50553	6.06368	0	0	0	0	0	0
chr9:88611344-88611363_NAA35_-	NAA35_AAGTAGCCTCTGGTTCACAA	NAA35	101.117	5.71464	2.50922	5.51244	0	0	0	0	0	0
chr9:88628735-88628754_NAA35_-	NAA35_GGTACTGTATCATAATGCGA	NAA35	128.381	4.83547	2.00738	4.40995	0	0	0	0	0	0
chr9:88557094-88557113_NAA35_+	NAA35_TAGATGATGACGATTCAGGA	NAA35	146.381	157.812	165.107	209.473	96.529	80.2131	121.924	133.292	158.521	297.839
chr9:88628046-88628065_NAA35_-	NAA35_TCTTACCTCATCCTGCAAGG	NAA35	198.528	56.2672	7.02582	12.6786	0	0	0	0	0	0
chr7:117824271-117824290_NAA38_+	NAA38_GAACAGCATGACGTCCGCTT	NAA38	97.9403	0	17.0627	34.1771	0	36.0959	2.23713	0	0	0
chr7:117828390-117828409_NAA38_+	NAA38_GAGTATTCAGCTCTTCACAG	NAA38	158.822	0	4.01476	1.10249	0	17.0453	0	0	0	3.6641
chr7:117824288-117824307_NAA38_-	NAA38_GTTGATGTAGTTCTCCAAAG	NAA38	75.4405	0	9.53504	6.61492	0	0	15.6599	0	2.81066	0
chr7:117825713-117825732_NAA38_+	NAA38_GTTGCCGTTATTACATCAGA	NAA38	116.734	0	0	0	0	0	0	0	0	0.523443
chr11:63714435-63714454_NAA40_-	NAA40_AACACTGGGAAAGCCTCCAG	NAA40	66.1759	71.2132	58.214	40.2408	138.059	170.453	11.1857	152.751	38.225	268.526
chr11:63713403-63713422_NAA40_-	NAA40_GAAAGGGAGAATCACCCTGT	NAA40	49.7643	30.7711	55.2029	58.4318	1.12243	179.477	87.2482	0	52.2784	0
chr11:63719903-63719922_NAA40_+	NAA40_GAAGGACCGAGAGAAACGGG	NAA40	166.763	11.8689	2.50922	11.0249	85.3047	0	13.4228	0	0	8.37509
chr11:63719760-63719779_NAA40_-	NAA40_GTCGAAGGCCCAATCCACGG	NAA40	341.203	78.2466	137.004	94.8139	97.6514	72.1918	223.713	0	137.16	82.704
chr3:113442347-113442366_NAA50_-	NAA50_AGGTGCAGTATGCTGTAGGG	NAA50	191.645	0	0	10.4736	0	0	0	0	0	285.8
chr3:113442282-113442301_NAA50_-	NAA50_GATGTCTGGCACCTTACCGA	NAA50	144.263	1.31876	17.5646	20.9473	0	3.00799	0	0	49.4677	32.9769
chr3:113442830-113442849_NAA50_-	NAA50_GTTCTACAAGGATGTGCTGG	NAA50	145.058	159.57	87.8228	52.3682	159.385	148.394	54.8097	19.4587	59.5861	192.104
chr3:113440762-113440781_NAA50_-	NAA50_TGTCCAGATCAGCAATGAGT	NAA50	181.322	60.2235	18.0664	18.7423	0	0	12.3042	0	28.1066	0
chr16:3526334-3526353_NAA60_-	NAA60_AATCCGCTCCACTTACTCGA	NAA60	149.558	301.557	88.8265	143.323	120.1	40.1066	250.559	427.118	175.385	84.2743
chr16:3526218-3526237_NAA60_+	NAA60_ACAGGTGTGAATGACAGAGG	NAA60	151.146	46.5963	109.402	70.008	20.2037	240.639	87.2482	0	121.421	127.72
chr16:3534698-3534717_NAA60_-	NAA60_CAGGTGCTGGATGTAGTCCG	NAA60	115.94	392.992	315.158	280.032	296.321	270.719	192.393	164.426	358.079	457.489
chr16:3533405-3533424_NAA60_-	NAA60_TTTGCAGTGGTCCTGGGCGG	NAA60	177.351	146.822	202.243	302.633	141.426	159.424	390.38	0	423.848	540.716
chr4:76857356-76857375_NAAA_-	NAAA_ATTGTGGCTCAAGACTCCAG	NAAA	62.47	154.735	94.8486	190.179	63.9785	95.2531	173.378	301.61	39.9114	116.728
chr4:76841893-76841912_NAAA_-	NAAA_CACCCAAGGAAGATGACCGG	NAAA	186.616	99.7864	366.848	163.168	81.9374	253.674	130.872	231.558	562.695	176.4
chr4:76861206-76861225_NAAA_+	NAAA_TCATGAAGTCACACATGCCG	NAAA	74.6464	74.2903	42.6568	56.7781	278.363	0	49.2169	0	15.1776	41.8754
chr4:76846951-76846970_NAAA_-	NAAA_TGGCAGATAAAGGCTGGTGG	NAAA	262.321	193.419	192.708	215.536	203.16	199.53	244.966	0	128.166	224.034
chr11:89867921-89867940_NAALAD2_+	NAALAD2_GAAGCCATGGCGGAATCCAG	NAALAD2	67.2347	99.7864	140.516	112.454	81.9374	136.362	93.9596	150.805	70.2666	91.6025
chr11:89885538-89885557_NAALAD2_+	NAALAD2_GAGGTACAGCCATATCCCAA	NAALAD2	247.763	114.293	115.926	212.78	101.019	179.477	83.8925	0	65.2074	163.314
chr11:89868769-89868788_NAALAD2_+	NAALAD2_GCTATCATCAAAGTATACGG	NAALAD2	99.5285	145.943	141.52	268.456	81.9374	178.474	154.362	359.499	97.8111	329.769
chr11:89880663-89880682_NAALAD2_+	NAALAD2_TGTGGATGAACATGAAACTG	NAALAD2	198.528	264.192	182.671	319.721	133.569	48.1279	332.214	161.994	292.871	578.404
chr11:64821979-64821998_NAALADL1_+	NAALADL1_GAAATCCGGAGACATTGGCA	NAALADL1	164.646	188.144	249.417	117.966	182.956	105.28	88.3667	11.1887	288.936	69.0945
chr11:64825412-64825431_NAALADL1_-	NAALADL1_GACTGAGGAGAACGTGACCG	NAALADL1	73.5876	99.3468	156.575	113.556	125.712	238.634	157.718	0	103.995	44.4926
chr11:64825667-64825686_NAALADL1_+	NAALADL1_GCACCAGGTCCTCATCCCGA	NAALADL1	230.821	271.665	219.306	142.221	66.2234	313.834	120.805	169.291	213.048	80.0868
chr11:64824923-64824942_NAALADL1_+	NAALADL1_TAAAGTCTTCTTCCGCGCCC	NAALADL1	398.114	286.611	245.402	222.702	287.342	340.906	136.465	0	268.7	267.479
chr3:175042060-175042079_NAALADL2_+	NAALADL2_ATGGTGTCACTGAATCCAGG	NAALADL2	180.793	183.308	167.114	181.91	179.589	111.296	174.496	250.531	141.095	36.1176
chr3:175165053-175165072_NAALADL2_-	NAALADL2_GATGGGCTGCACTAATAGAG	NAALADL2	219.969	129.678	137.004	144.426	212.139	210.559	155.481	0	79.8229	66.4772
chr3:174974308-174974327_NAALADL2_-	NAALADL2_GGACCAACCTTATAAAGCAG	NAALADL2	155.381	118.689	129.978	196.243	121.222	147.392	195.749	285.07	125.356	190.01
chr3:174951962-174951981_NAALADL2_+	NAALADL2_TATGCAGCCTATTCTGCCAA	NAALADL2	25.6762	126.601	92.3394	108.595	46.0196	25.0666	182.326	156.642	138.285	86.3681
chr2:191550260-191550279_NAB1_+	NAB1_AGAGACTGCAGCATGCCGAG	NAB1	135.528	133.635	57.2103	156.002	81.9374	51.1359	82.7739	253.936	59.5861	281.612
chr2:191523984-191524003_NAB1_+	NAB1_GATGCCTTTATCCAACAAGG	NAB1	151.41	54.0693	104.384	51.8169	66.2234	27.0719	121.924	0	120.296	17.2736
chr2:191524622-191524641_NAB1_+	NAB1_TGATGATCCACACAAAGAGG	NAB1	246.968	152.977	221.815	112.454	25.8159	202.538	203.579	0	186.066	124.579
chr2:191548490-191548509_NAB1_+	NAB1_TGTGCAAACACTCTTCCAGC	NAB1	210.704	166.604	320.177	202.306	121.222	353.94	185.682	81.24	329.972	271.667
chr12:57487173-57487192_NAB2_+	NAB2_AGTGCCCATGCCCACAGCTG	NAB2	201.175	117.81	20.5756	22.601	0	0	33.557	0	5.62133	45.5395
chr12:57485732-57485751_NAB2_+	NAB2_GCCGTTTCGACTCTAAGCGG	NAB2	119.646	67.6965	109.402	109.146	0	115.306	63.7583	0	68.5802	38.7348
chr12:57483114-57483133_NAB2_-	NAB2_GTCTGGGCTGCAGGGTCCGG	NAB2	100.852	7.03341	5.01844	12.1274	39.285	0	24.6085	0	1.12427	2.09377
chr12:57486349-57486368_NAB2_-	NAB2_TCACCTGGAGCCCTTCAAGG	NAB2	59.5583	66.3778	66.7453	90.404	16.8364	262.698	112.975	281.178	46.0949	121.962
chr2:192550375-192550394_NABP1_+	NABP1_GCTGGCAGAAGCAATGGCCG	NABP1	23.5586	58.9048	16.059	44.6507	53.8766	7.01865	6.7114	137.67	10.6805	17.7971
chr2:192548507-192548526_NABP1_+	NABP1_TATCGAGGACAGCAGAACAA	NABP1	160.94	336.724	255.941	189.628	83.0598	223.594	173.378	278.746	293.995	130.337
chr2:192543809-192543828_NABP1_+	NABP1_TCGGAGGTCTTATACAGCCA	NABP1	195.087	174.956	231.852	176.949	170.609	194.517	155.481	0	215.297	70.6648
chr2:192546683-192546702_NABP1_-	NABP1_TGTCAGACATCCTTTCCACA	NABP1	114.352	221.992	162.096	183.564	237.955	273.727	106.264	537.546	94.4383	110.446
chr12:56619155-56619174_NABP2_+	NABP2_AGGCCGAGTGACCAAGACAA	NABP2	98.7344	277.38	179.158	189.628	391.728	213.567	143.176	144.481	94.4383	106.259
chr12:56618643-56618662_NABP2_+	NABP2_GACGACGGAGACCTTTGTGA	NABP2	68.8229	6.15423	63.2324	44.0995	0	132.352	17.8971	0	107.93	74.3289
chr12:56622960-56622979_NABP2_+	NABP2_GTAACGGCAAAGAAACCCGG	NABP2	98.205	145.504	60.7232	151.592	104.386	118.314	112.975	0	38.7872	134.525
chr12:56619434-56619453_NABP2_+	NABP2_TGACACTATATACTGGCCGT	NABP2	135.264	112.534	89.3283	152.695	217.751	114.304	362.415	0	56.7754	50.774
chr17:59668093-59668112_NACA2_-	NACA2_AGAGTTCAAGGTGAAGCTGT	NACA2	80.9993	30.3316	58.7158	42.997	88.672	30.0799	0	150.805	47.2192	56.0084
chr17:59668434-59668453_NACA2_-	NACA2_ATAGTGGTGAATCAGTACCA	NACA2	102.176	1.75835	6.52398	28.1134	0	0	26.8456	0	6.18346	0
chr17:59668178-59668197_NACA2_+	NACA2_CTATGTAGGCATCCGAAGCA	NACA2	173.381	221.992	232.354	232.625	170.609	131.349	154.362	327.393	172.575	273.237
chr17:59668450-59668469_NACA2_-	NACA2_TCTGGAACAGCATCTGATAG	NACA2	279.527	85.28	139.513	143.323	31.428	118.314	156.599	0	150.652	78.5164
chr7:45120791-45120810_NACAD_+	NACAD_GATGTTCTTGGACTTCTGGA	NACAD	141.087	138.91	188.694	217.19	53.8766	245.653	561.52	238.855	135.474	185.822
chr7:45124195-45124214_NACAD_+	NACAD_GGAGGGCTGAGGCATTGCCA	NACAD	205.145	38.6837	151.557	106.941	68.4682	118.314	23.4899	115.779	323.226	94.2197
chr7:45121199-45121218_NACAD_-	NACAD_TGAGAAGAAGGCCCGAAAGG	NACAD	74.9111	128.36	86.3172	123.479	204.282	4.01066	255.033	215.019	573.376	161.22
chr7:45120529-45120548_NACAD_-	NACAD_TGGTCCCTGAGTCAGCACCC	NACAD	108.793	123.964	118.435	212.229	147.038	79.2104	286.353	577.437	111.302	130.861
chr12:57118228-57118247_NACA_+	NACA_AAACCTACCTGTCTCAGCCT	NACA	215.733	32.9691	18.5682	86.5453	0	0	26.8456	0	3.3728	130.337
chr12:57108385-57108404_NACA_-	NACA_AACCACACAACAAGCCCAGG	NACA	149.822	11.8689	0.501844	12.1274	0	0	29.0827	0	19.1125	0
chr12:57118229-57118248_NACA_+	NACA_AACCTACCTGTCTCAGCCTG	NACA	179.204	8.35217	23.0848	5.51244	20.2037	22.0586	1.11857	0	21.9232	0
chr12:57108388-57108407_NACA_-	NACA_GGCAACCACACAACAAGCCC	NACA	42.882	12.748	0.501844	14.8836	0	0	0	0	0	1.04689
chr19:13247082-13247101_NACC1_-	NACC1_GATGCGATTTCGGGACTCGG	NACC1	136.322	180.671	64.2361	114.659	76.3252	122.325	63.7583	118.212	41.5978	75.8992
chr19:13246627-13246646_NACC1_+	NACC1_GATGGCCAAGTTCTCCACGC	NACC1	128.646	2.63753	93.8449	31.9721	0	84.2238	23.4899	0	23.0474	38.7348
chr19:13248145-13248164_NACC1_+	NACC1_GGCACAAGGTCCTACTGCGG	NACC1	148.234	262.434	133.491	89.8527	145.916	117.312	58.1654	220.37	116.362	54.9615
chr19:13248359-13248378_NACC1_-	NACC1_TGGAGCACGCGGCTGTCCAG	NACC1	92.6462	15.3856	35.1291	33.0746	21.3262	23.0613	26.8456	0	21.361	31.93
chr9:138905762-138905781_NACC2_-	NACC2_GAACTGCCACCTGTGTGCAG	NACC2	113.823	88.3572	67.2472	81.5841	51.6318	137.365	27.9642	0	19.6747	5.75787
chr9:138942347-138942366_NACC2_+	NACC2_GATGTGCAGCATCTGAGACA	NACC2	202.234	167.483	162.096	101.429	80.8149	69.1838	59.284	156.642	56.7754	91.6025
chr9:138908201-138908220_NACC2_+	NACC2_GTAGGGCCACGAGGTCGCGG	NACC2	70.4111	55.8277	101.373	102.531	34.7953	130.346	48.0983	0	138.285	59.6725
chr9:138905056-138905075_NACC2_+	NACC2_TTCAGGACCCGGCTGTCCAG	NACC2	149.822	225.509	175.144	196.243	115.61	127.338	241.61	94.8611	55.6512	186.346
chr5:36219741-36219760_NADK2_+	NADK2_AATGTGTATATCGAACGGGC	NADK2	166.499	24.6169	13.5498	34.1771	0	0	29.0827	0	0	0
chr5:36226605-36226624_NADK2_-	NADK2_ATGATGAAGAGACTGTTCGA	NADK2	129.969	57.1464	37.1365	75.5204	0	36.0959	15.6599	0	11.8048	43.4458
chr5:36241649-36241668_NADK2_+	NADK2_CTGCTCGAACTCGTACCGGG	NADK2	180.793	26.3753	16.059	101.429	0	0	13.4228	0	0.562133	0
chr5:36241618-36241637_NADK2_-	NADK2_TTACGCGGAGCTCTCGGAGG	NADK2	155.116	79.5654	34.1254	146.631	0	35.0932	199.105	168.318	16.864	147.087
chr1:1696746-1696765_NADK_+	NADK_AACTCCAGGTCTCATCGCCG	NADK	190.587	152.977	255.941	190.73	16.8364	464.233	255.033	0	98.9354	91.0791
chr1:1688622-1688641_NADK_-	NADK_GCTCTGCACGCACCTCATGG	NADK	148.763	1.31876	1.00369	17.6398	0	0	42.5055	0	0	6.80476
chr1:1691219-1691238_NADK_-
chr1:1690635-1690654_NADK_-	NADK_TTTGTGGTCACACACAGCGG	NADK	113.558	116.491	38.642	49.0607	186.323	30.0799	25.727	0	50.592	10.4689
chr11:71175175-71175194_NADSYN1_-	NADSYN1_ACTCACCGACTCCTCGACCA	NADSYN1	138.175	287.49	377.889	450.366	199.793	420.116	277.404	281.665	222.042	341.808
chr11:71184337-71184356_NADSYN1_-	NADSYN1_CACCAGCACCGCATCTCCGA	NADSYN1	259.674	261.994	150.553	291.608	822.741	43.1145	307.606	179.993	68.5802	476.333
chr11:71164342-71164361_NADSYN1_+	NADSYN1_GATGGGCCGGAAGGTGACCG	NADSYN1	59.2936	89.6759	84.3099	35.8308	62.8561	94.2504	104.027	519.547	75.8879	12.5626
chr11:71169564-71169583_NADSYN1_+	NADSYN1_TCAGGACATCATCTGCGACG	NADSYN1	80.4699	114.293	113.919	90.9552	30.3056	69.1838	38.0312	0	135.474	15.7033
chr16:66864752-66864771_NAE1_-	NAE1_AGAAGTACGACCGGCAGCTG	NAE1	170.998	1.75835	0	0	0	0	0	0	0	0
chr16:66857485-66857504_NAE1_-	NAE1_GAACCGAGCTGAAGCTGCCA	NAE1	113.028	0	3.01107	5.51244	1.12243	33.0879	0	0	0	0
chr16:66858760-66858779_NAE1_-	NAE1_TCAAAGAAGCAGTATCGGCA	NAE1	302.027	34.2878	47.6752	35.2796	0	0	0	482.576	0	58.1022
chr16:66860573-66860592_NAE1_-	NAE1_TTGGTACTACCAGGTAACGT	NAE1	57.9701	50.113	28.6051	34.1771	112.243	0	30.2013	0	7.30773	232.932
chr4:164087605-164087624_NAF1_+	NAF1_CAGGCCGGCGATTCAGCCGG	NAF1	57.176	4.83547	25.0922	44.0995	0	4.01066	73.8254	0	13.4912	7.3282
chr4:164050354-164050373_NAF1_+	NAF1_GCTGAGGTGGAGGCCTGCCA	NAF1	120.175	138.47	84.3099	186.32	219.996	124.33	183.445	154.21	123.669	313.542
chr4:164069520-164069539_NAF1_-	NAF1_TGAGTTAAAGCCTCTTGGGA	NAF1	254.115	0	0	0	0	0	0	0	0	0
chr4:164058353-164058372_NAF1_-	NAF1_TGATCAGGAACCACCACCAG	NAF1	231.88	58.4652	26.0959	66.1492	37.0402	61.1625	146.532	163.939	38.7872	50.2505
chr22:42463830-42463849_NAGA_-	NAGA_ATCGGTGGTCGCGATGCCAG	NAGA	41.2938	21.1002	26.5978	23.7035	0	59.1572	0	0	15.7397	1.57033
chr22:42464535-42464554_NAGA_+	NAGA_ATTGTCCAGCATCAGCACCT	NAGA	131.028	326.174	190.701	361.616	68.4682	101.269	261.744	302.096	101.184	688.851
chr22:42462744-42462763_NAGA_+	NAGA_CCAGCTGCAGGAGAAGGCGA	NAGA	81.264	56.7068	93.3431	83.789	47.1421	153.408	183.445	341.5	70.2666	68.571
chr22:42463265-42463284_NAGA_+	NAGA_GATACCCAACTTCAGGCCCA	NAGA	165.704	291.886	146.037	214.434	307.546	219.583	218.12	269.989	46.0949	320.347
chr2:71297958-71297977_NAGK_-	NAGK_AGACTCACCAAGCTTCGCAG	NAGK	170.469	138.031	181.166	135.055	158.263	218.581	126.398	82.213	174.823	58.6256
chr2:71299827-71299846_NAGK_+	NAGK_GGCTCCGAGAGTGGCTGCGG	NAGK	140.028	216.717	119.941	186.32	26.9383	64.1705	121.924	468.468	81.5093	224.557
chr2:71298813-71298832_NAGK_+	NAGK_TAGGGCCTATCTCTGAGCGG	NAGK	220.498	209.244	170.125	237.586	160.507	74.1971	348.993	166.858	331.096	219.846
chr2:71303756-71303775_NAGK_+	NAGK_TTCCCGCTATATCTTCAGGA	NAGK	47.6466	18.4627	27.6014	76.6229	0	0	144.295	0.486467	28.6688	36.1176
chr17:40690475-40690494_NAGLU_-	NAGLU_AAGCTGCTTGATGTGCCAGG	NAGLU	116.999	122.645	88.3246	108.595	74.0804	24.0639	135.346	463.117	112.427	89.5087
chr17:40689527-40689546_NAGLU_+	NAGLU_ACTGGCCTGGAGCGGCCAGG	NAGLU	86.2934	68.1361	187.69	154.899	114.488	191.509	78.2996	34.0527	166.953	485.755
chr17:40688477-40688496_NAGLU_+	NAGLU_GACACCTACAGCCTGGGCGG	NAGLU	51.8819	56.7068	56.7084	192.935	98.7738	126.336	95.0781	0	3.93493	498.318
chr17:40693110-40693129_NAGLU_+	NAGLU_TTTGGCACAGACCACATCTA	NAGLU	343.056	410.135	292.575	262.392	278.363	262.698	322.147	375.066	146.717	126.15
chr16:5083883-5083902_NAGPA_+	NAGPA_GAGGAGAAGCCAGCGACCCG	NAGPA	35.2056	139.789	138.509	51.2657	214.384	129.344	74.9439	489.386	88.2549	6.28131
chr16:5083278-5083297_NAGPA_+	NAGPA_TGACCAGGGTCCCGTCGCGG	NAGPA	48.7055	63.3006	103.38	104.736	28.0607	33.0879	125.279	371.175	149.527	77.4695
chr16:5079000-5079019_NAGPA_-	NAGPA_TGTGCCGCAGCATCAACCTG	NAGPA	155.91	278.259	164.605	100.878	142.549	386.026	269.574	326.906	152.9	184.775
chr16:5078129-5078148_NAGPA_+	NAGPA_TTCGTGCACACACACCACGG	NAGPA	135.793	124.403	49.6826	135.055	274.995	58.1545	52.5726	0	85.4442	46.063
chr17:42084039-42084058_NAGS_-	NAGS_AGTGAGCAGCGTGCTAGCGG	NAGS	144.528	65.059	113.919	162.066	0	33.0879	174.496	327.393	145.03	166.978
chr17:42083128-42083147_NAGS_-	NAGS_CAGAAGGAAAGACAGCCCGA	NAGS	105.881	272.105	217.299	252.47	296.321	209.557	178.971	154.21	119.734	195.768
chr17:42082432-42082451_NAGS_-
chr17:42083518-42083537_NAGS_+	NAGS_GGTGACCGCGTCGCTGGCCA	NAGS	116.205	214.519	269.992	422.253	316.525	310.826	250.559	125.509	186.628	308.308
chr9:130825805-130825824_NAIF1_+	NAIF1_AATCTTTGATCATAGGCCGG	NAIF1	260.468	184.187	239.38	99.2239	411.932	280.746	69.3511	0.486467	277.132	148.134
chr9:130829209-130829228_NAIF1_-	NAIF1_CCTGAGAAGGGTCAACGCCG	NAIF1	160.675	103.303	119.941	93.1602	0	117.312	97.3153	100.699	33.1658	51.2974
chr9:130829269-130829288_NAIF1_-	NAIF1_GGTGAACCACTTCAACGCCG	NAIF1	46.0584	43.5192	30.6125	39.1383	47.1421	55.1465	15.6599	65.6731	8.99413	62.2897
chr9:130826120-130826139_NAIF1_-	NAIF1_GGTGGAGTACTGCACGGCTG	NAIF1	94.7639	172.318	71.7638	94.8139	160.507	108.288	120.805	200.425	17.4261	97.8838
chr5:70280139-70280158_NAIP_+	NAIP_ACAATGACAAGCTTTCTGGG	NAIP	145.058	152.537	212.28	188.525	310.913	223.594	123.042	0	443.523	316.159
chr5:70308489-70308508_NAIP_+	NAIP_CCAGCGGCCGCCATCTCCTG	NAIP	275.292	147.262	137.004	124.581	86.4271	317.844	99.5524	54.9708	109.054	103.642
chr5:70283653-70283672_NAIP_+	NAIP_GTCTGGAGTCACTTCCGCAG	NAIP	80.7346	116.051	60.2213	82.6866	180.711	32.0852	117.449	0	70.8287	113.064
chr5:70269965-70269984_NAIP_-	NAIP_TTTGAATGATGACAGCGTGG	NAIP	282.703	181.55	112.915	114.107	248.057	35.0932	93.9596	147.4	59.5861	135.572
chr13:102047624-102047643_NALCN_+	NALCN_AAGTGGAGGATAGTGCTCGA	NALCN	166.234	145.064	257.948	146.08	108.876	337.898	222.595	300.15	288.374	61.7663
chr13:102029322-102029341_NALCN_+	NALCN_AATGCTCGGATCATAATCAG	NALCN	173.91	306.832	115.424	195.692	297.444	261.695	335.57	650.407	162.456	163.314
chr13:102051433-102051452_NALCN_+	NALCN_GACTGGCTGGGCTTCCACCC	NALCN	152.205	249.686	333.225	340.669	221.119	80.2131	473.153	0	313.67	332.91
chr13:102030923-102030942_NALCN_+	NALCN_GTAGCACCAAAGAAACCCAA	NALCN	217.586	313.426	256.944	251.918	335.607	305.812	278.523	147.4	78.1365	318.253
chr7:105913023-105913042_NAMPT_-	NAMPT_AGGAAATGTTCTCTTCACGG	NAMPT	172.057	28.5732	3.51291	3.30746	0	0	0	0	0	0
chr7:105894882-105894901_NAMPT_+	NAMPT_CAAACCTCCACCAGAACCGA	NAMPT	198.263	18.4627	22.0812	40.792	17.9589	6.01598	0	0	1.12427	4.18754
chr7:105925321-105925340_NAMPT_-	NAMPT_CCGGCCCGAGATGAATCCTG	NAMPT	203.557	0	87.3209	23.7035	0	43.1145	0	0	35.9765	0
chr7:105909725-105909744_NAMPT_-	NAMPT_GTCCTGGTATCCAATCACAG	NAMPT	147.175	0	0	1.65373	0	0	0	0	0	0.523443
chr12:7917874-7917893_NANOGNB_+	NANOGNB_ACTCCTCAATGCACCGGGCG	NANOGNB	107.47	285.732	170.125	201.204	257.036	163.434	378.075	211.127	135.474	99.9776
chr12:7922603-7922622_NANOGNB_+	NANOGNB_CAAGATCCAGAACAATCAAC	NANOGNB	201.704	181.989	239.882	156.002	104.386	238.634	146.532	137.67	223.167	80.6102
chr12:7922814-7922833_NANOGNB_-	NANOGNB_TGCCCAGAGAGTATGCATGA	NANOGNB	79.6758	161.329	260.457	206.716	54.9991	205.546	129.754	90.4829	152.338	169.072
chr12:7926397-7926416_NANOGNB_+	NANOGNB_TGGAGATCTCTGTGTTGCCA	NANOGNB	93.7051	11.4293	26.0959	27.0109	14.5916	35.0932	54.8097	3.40527	0	5.23443
chr12:7945796-7945815_NANOG_-	NANOG_AGCCTACCTGTTTGTAGCTG	NANOG	29.3821	69.8945	94.8486	55.6756	170.609	51.1359	29.0827	0	98.3733	108.876
chr12:7942235-7942254_NANOG_-
chr10:120789642-120789661_NANOS1_+	NANOS1_ACGACGACAGCGACGAGCCG	NANOS1	57.7054	98.4677	151.557	50.1632	20.2037	223.594	42.5055	134.265	42.16	43.4458
chr10:120789463-120789482_NANOS1_+	NANOS1_CACGCTCATCACCAAAGCGG	NANOS1	53.2054	129.678	124.959	49.0607	12.3467	335.892	3.3557	0	186.628	52.8677
chr10:120790077-120790096_NANOS1_-	NANOS1_GGTGTGCGCGTTGTCGCCGC	NANOS1	50.029	148.141	236.871	156.002	351.321	264.703	356.823	0	284.439	39.2582
chr10:120789958-120789977_NANOS1_+	NANOS1_GTTCTGCCGGAACAACAAGG	NANOS1	192.969	95.3906	91.3357	133.952	87.5495	86.2291	71.5882	250.044	176.51	92.6494
chr19:46417599-46417618_NANOS2_-	NANOS2_AAGTACTGCCCGCTTAACGG	NANOS2	166.763	151.658	148.546	141.118	224.486	144.384	165.548	67.619	310.859	152.845
chr19:46417820-46417839_NANOS2_-	NANOS2_CAAGTCCCGGGCCTCCGCTG	NANOS2	88.9404	91.8739	146.037	131.747	221.119	123.328	110.738	0	159.646	59.149
chr19:46417714-46417733_NANOS2_+	NANOS2_GGTGTGAGGAGTAGACGTGG	NANOS2	185.292	270.786	100.369	176.949	701.519	202.538	192.393	337.122	29.2309	274.284
chr19:46417916-46417935_NANOS2_+	NANOS2_GTAGTCCTTCCACATGTCGA	NANOS2	87.3522	135.833	126.465	93.7114	114.488	67.1785	213.646	0	18.5504	64.9069
chr19:13988528-13988547_NANOS3_+	NANOS3_AAGGCGAAGACACAGGACAC	NANOS3	130.764	165.285	226.834	174.744	17.9589	158.421	246.085	336.635	330.534	189.486
chr19:13988540-13988559_NANOS3_+	NANOS3_CAGGACACAGGCCACCGCCG	NANOS3	102.97	86.5988	146.539	124.581	48.2645	107.285	72.7068	0	204.616	165.408
chr19:13988472-13988491_NANOS3_-	NANOS3_GGTGGTGTGGCTGTAGACGG	NANOS3	192.439	65.059	82.8043	169.232	46.0196	109.29	219.239	155.183	87.6927	118.298
chr19:13991313-13991332_NANOS3_-	NANOS3_GGTGTAGGCAGCCTCCTAGG	NANOS3	168.881	20.221	93.8449	66.1492	140.304	33.0879	67.114	0	17.9883	71.7117
chr20:25596721-25596740_NANP_-	NANP_ACATTAGAAACCGACATCCA	NANP	381.173	336.724	333.225	262.392	259.281	383.018	206.935	397.93	396.304	167.502
chr20:25604497-25604516_NANP_-	NANP_GAGCAGGAGAGGCATGTTGG	NANP	222.086	75.1695	122.952	140.567	54.9991	157.418	72.7068	0	139.409	64.9069
chr20:25604527-25604546_NANP_-	NANP_GGACAACACTCTCATCGACA	NANP	232.41	149.899	165.107	185.769	129.079	133.354	231.543	0	141.095	219.846
chr20:25596718-25596737_NANP_-	NANP_TTAGAAACCGACATCCAAGG	NANP	230.557	134.074	252.93	135.606	241.322	292.778	78.2996	135.238	105.119	96.8369
chr9:100840583-100840602_NANS_-	NANS_AGGCTGGAGCGGGTATGCGC	NANS	57.4407	103.743	103.38	70.008	105.508	21.0559	40.2684	660.623	108.492	31.4066
chr9:100819160-100819179_NANS_+	NANS_GAGATCGGCCAGAACCACCA	NANS	123.881	149.46	183.675	201.755	65.1009	402.068	306.487	0	86.0063	142.376
chr9:100823219-100823238_NANS_+	NANS_GGAGCTGCAGAGGTACGCCG	NANS	69.0876	159.57	104.384	141.67	13.4692	79.2104	111.857	300.637	48.9056	68.0476
chr9:100843192-100843211_NANS_-	NANS_TATGTGACGTTCCAACACCT	NANS	76.4993	132.316	94.8486	85.994	104.386	71.1891	118.568	248.585	17.9883	288.417
chr12:76444391-76444410_NAP1L1_+	NAP1L1_CAATTTCGAAGTCTGCAGCA	NAP1L1	196.939	230.784	357.815	229.317	262.649	318.847	261.744	297.718	340.09	291.558
chr12:76461182-76461201_NAP1L1_+	NAP1L1_GACCATCAAGTCTTTCTTGA	NAP1L1	132.616	236.498	147.04	190.179	158.263	78.2078	155.481	283.61	293.995	224.034
chr12:76461166-76461185_NAP1L1_-	NAP1L1_GGTCTGGTAGAAACACCAAC	NAP1L1	126.793	90.1155	125.461	98.6726	40.4075	130.346	82.7739	135.724	79.2607	39.7817
chr12:76454053-76454072_NAP1L1_-	NAP1L1_TCTAACCTTTCAGCCTGCCT	NAP1L1	320.821	249.246	241.889	273.417	342.341	113.301	199.105	0	155.711	469.528
chrX:72433727-72433746_NAP1L2_-	NAP1L2_GAATATGTGGATGAGGACGA	NAP1L2	126.264	167.923	134.996	206.716	211.017	207.551	158.836	145.454	225.977	103.118
chrX:72434170-72434189_NAP1L2_-	NAP1L2_GCGGTGAAGAAGCTGCCGCT	NAP1L2	30.9703	125.722	162.096	186.872	86.4271	295.786	65.9954	253.936	96.6869	235.549
chrX:72433617-72433636_NAP1L2_-	NAP1L2_TAAAGAAGAGGAGGATCCTA	NAP1L2	214.675	194.737	145.033	141.67	97.6514	41.1092	107.382	71.9972	231.037	131.384
chrX:72434171-72434190_NAP1L2_-	NAP1L2_TGCGGTGAAGAAGCTGCCGC	NAP1L2	125.999	207.925	278.022	170.334	388.361	330.879	95.0781	0	333.345	201.525
chrX:92927485-92927504_NAP1L3_-	NAP1L3_AAGCAACAGAGGCTAAGGCA	NAP1L3	161.999	214.079	233.358	233.727	152.65	355.946	218.12	742.836	134.35	516.115
chrX:92927278-92927297_NAP1L3_+	NAP1L3_ATCCGACAAGAACTTCAGAA	NAP1L3	127.058	360.462	162.598	228.766	235.71	58.1545	209.172	709.756	373.256	344.425
chrX:92927740-92927759_NAP1L3_+	NAP1L3_TAAGGGAGGCATTTCACTAG	NAP1L3	106.146	40.0025	131.483	197.896	258.159	173.461	182.326	0	92.7519	364.316
chrX:92928011-92928030_NAP1L3_+	NAP1L3_TCCACGAAATTTGTTCCCAA	NAP1L3	216.792	160.45	174.642	199.55	180.711	244.65	140.939	56.4302	202.93	214.088
chr11:2991067-2991086_NAP1L4_+	NAP1L4_AAGATGGTAAACCAGAACTC	NAP1L4	17.2057	35.167	3.01107	3.85871	151.528	10.0266	0	0	21.9232	6.80476
chr11:2972526-2972545_NAP1L4_-	NAP1L4_GAATTAGAAGGTGACGAGGA	NAP1L4	146.381	286.611	142.022	151.041	299.689	237.631	92.841	314.744	82.6335	218.799
chr11:2991097-2991116_NAP1L4_-	NAP1L4_GCTGAAGAGCCAGATCCCAA	NAP1L4	128.911	196.056	189.697	183.564	205.405	232.618	157.718	135.238	170.888	111.493
chr11:2975786-2975805_NAP1L4_+	NAP1L4_TGAAGTACAGCACAGCCCGC	NAP1L4	241.41	196.935	102.376	240.342	313.158	107.285	116.331	0	33.1658	199.432
chr4:89618809-89618828_NAP1L5_-	NAP1L5_AATGGCGGAAGGCGGTGCGC	NAP1L5	112.764	178.033	201.741	262.392	141.426	97.2584	152.125	134.265	473.316	196.815
chr4:89618808-89618827_NAP1L5_-	NAP1L5_ATGGCGGAAGGCGGTGCGCA	NAP1L5	127.322	218.475	283.04	284.993	250.302	205.546	130.872	864.939	249.587	638.6
chr4:89618500-89618519_NAP1L5_-	NAP1L5_GTGTGCATGGACCTTGGAGG	NAP1L5	175.234	72.0924	95.8523	50.1632	50.5093	147.392	0	184.371	184.38	3.6641
chr4:89618860-89618879_NAP1L5_-	NAP1L5_TGCGGAGCCTAGCCAGGCGG	NAP1L5	68.0288	116.051	195.719	120.171	106.631	154.41	203.579	0	227.664	124.579
chrX:72347515-72347534_NAP1L6_+	NAP1L6_CAGGTACTTGGCCTCTAGCA	NAP1L6	128.117	271.665	298.597	355.552	250.302	377.002	334.451	0	233.285	413.52
chrX:72347496-72347515_NAP1L6_+	NAP1L6_CGACAGAATGAAATTCCCTC	NAP1L6	76.764	95.3906	192.708	127.889	15.714	162.432	63.7583	149.345	520.535	187.393
chrX:72347514-72347533_NAP1L6_-	NAP1L6_GCTAGAGGCCAAGTACCTGA	NAP1L6	90.7933	149.899	177.151	169.783	81.9374	134.357	124.161	326.42	259.705	48.1567
chrX:72347661-72347680_NAP1L6_-	NAP1L6_GGGCCCATTACTCGGCGCTG	NAP1L6	40.2349	105.941	157.077	77.1741	51.6318	34.0906	49.2169	138.643	198.995	127.72
chr19:47998809-47998828_NAPA_-	NAPA_AATCGAGATCTACACAGACA	NAPA	210.175	4.83547	0	3.85871	0	0	0	0	0	0
chr19:48018167-48018186_NAPA_-	NAPA_CGGGAAGGAAGCGGAGGCGA	NAPA	111.44	64.6194	75.2767	28.6647	16.8364	59.1572	34.6755	0	65.2074	0
chr19:47996389-47996408_NAPA_-	NAPA_TGCAGACTACTACAAAGGCG	NAPA	126.264	50.113	55.7047	18.191	19.0813	40.1066	2.23713	0	15.1776	63.86
chr19:47996694-47996713_NAPA_+	NAPA_TGTCTCATAGATCTCAGCAA	NAPA	168.881	0	9.53504	0	0	0	4.47426	0	0	0
chr20:23402029-23402048_NAPB_-	NAPB_GCGGGCGACATGGACAACGC	NAPB	150.881	185.946	100.369	104.185	142.549	139.37	98.4338	560.41	49.4677	111.493
chr20:23401976-23401995_NAPB_-	NAPB_GGAGGCCGAGAAGCGAGTCA	NAPB	66.7053	44.3984	82.8043	88.7502	17.9589	101.269	32.4384	0	54.5269	35.0707
chr20:23401994-23402013_NAPB_-	NAPB_GGCAGTACAGCTGATGGCGG	NAPB	79.4111	187.264	127.468	115.21	314.28	49.1305	85.011	159.561	150.652	160.697
chr20:23358058-23358077_NAPB_+	NAPB_TTTGATGCGAAGCAACATGG	NAPB	40.2349	33.4087	33.1217	11.0249	101.019	8.02131	7.82996	0	3.93493	0
chr7:102760229-102760248_NAPEPLD_+	NAPEPLD_AAGTGACCTTATCATGTCCG	NAPEPLD	160.41	252.763	138.007	175.847	368.157	193.514	125.279	146.427	38.7872	349.136
chr7:102760545-102760564_NAPEPLD_+	NAPEPLD_ATCCATTTCCACCATTACCG	NAPEPLD	250.41	432.994	324.192	270.109	473.665	231.615	347.874	152.751	349.647	187.393
chr7:102760418-102760437_NAPEPLD_+	NAPEPLD_TAAGGACCGCATCTATTGGA	NAPEPLD	280.321	228.586	321.18	311.453	345.708	255.679	384.787	138.643	282.753	144.47
chr7:102760477-102760496_NAPEPLD_+	NAPEPLD_TTTGGACCCATGTACTGCGA	NAPEPLD	75.4405	236.938	144.029	95.9164	257.036	52.1385	111.857	313.771	213.048	140.283
chr18:10540325-10540344_NAPG_+	NAPG_GAATGAAGAACGCTTACGAC	NAPG	82.0581	51.8714	47.1734	30.3184	42.6523	50.1332	0	0	127.604	33.5003
chr18:10550185-10550204_NAPG_+	NAPG_GAGGAAGATGAATACTCAGG	NAPG	97.9403	31.6503	50.1844	22.0497	30.3056	83.2211	73.8254	0	32.6037	0.523443
chr18:10526103-10526122_NAPG_+	NAPG_GCGGCTCAGAAGATAAACGA	NAPG	117.793	5.71464	10.5387	13.2298	0	12.032	0	0	0	0
chr18:10539847-10539866_NAPG_-	NAPG_TCCAGCTCGCTCCAAAGCCA	NAPG	167.822	62.4215	20.0738	25.3572	33.6729	15.04	10.0671	0	0	16.7502
chr8:144660065-144660084_NAPRT1_+	NAPRT1_AACGCAGGATCCGTGTCTGG	NAPRT1	204.086	157.812	202.745	174.193	88.672	317.844	186.801	0	70.2666	134.525
chr8:144659265-144659284_NAPRT1_+	NAPRT1_AGTGACGAAGGAGTGGGCCA	NAPRT1	113.558	59.7839	116.93	82.6866	22.4486	36.0959	156.599	337.122	154.587	36.1176
chr8:144659424-144659443_NAPRT1_+	NAPRT1_GCACCAGACACTCACCGCCC	NAPRT1	280.056	263.753	327.203	270.661	234.588	247.658	228.187	291.394	269.262	231.362
chr8:144660396-144660415_NAPRT1_+	NAPRT1_GCGCCAATAGCCCAACGCCA	NAPRT1	121.764	115.612	133.992	128.44	127.957	112.298	172.259	0	42.16	254.917
chr19:50865009-50865028_NAPSA_+	NAPSA_AGGCTTTGGGATCAAATCGG	NAPSA	109.058	134.074	93.3431	98.1214	186.323	67.1785	46.9798	172.209	159.646	218.276
chr19:50865540-50865559_NAPSA_-	NAPSA_ATCGAGTCCAACCTGGACGC	NAPSA	158.822	199.573	117.933	55.6756	20.2037	69.1838	32.4384	289.448	72.5151	118.822
chr19:50861913-50861932_NAPSA_-	NAPSA_TATGTGGCCGTCTTCGACCG	NAPSA	167.822	247.488	192.206	186.872	217.751	104.277	136.465	272.908	263.64	132.431
chr19:50862869-50862888_NAPSA_+	NAPSA_TTGGCACAGAGAGTCAGCCC	NAPSA	159.087	191.221	192.206	267.353	83.0598	215.573	288.59	82.6994	189.439	381.066
chr16:784806-784825_NARFL_+	NARFL_ACTCTCGCTGGCTCTCCAGG	NARFL	147.969	21.9794	3.51291	13.7811	32.5505	0	0	0	0	34.5472
chr16:790967-790986_NARFL_-	NARFL_CATGGCGTCGCCCTTCAGCG	NARFL	67.2347	8.35217	13.5498	2.20497	39.285	12.032	0	0	12.3669	0
chr16:787234-787253_NARFL_+	NARFL_GATAAGCACGGTCTCTGCGG	NARFL	107.999	0	4.5166	0	0	4.01066	0	0	0	0
chr16:786378-786397_NARFL_-	NARFL_TGGCGGCACCCAGTCAGCAG	NARFL	144.263	40.8817	67.749	132.85	22.4486	100.266	64.8768	0	47.2192	236.073
chr17:80430453-80430472_NARF_+	NARF_ATTTGATACGACGATAGCTG	NARF	197.469	139.349	131.985	123.479	120.1	206.549	92.841	239.342	66.8938	113.064
chr17:80422162-80422181_NARF_+	NARF_GAAGGGAGAATTCCACAAGT	NARF	215.733	63.7402	138.007	134.503	78.5701	145.386	55.9283	409.605	126.48	120.915
chr17:80426723-80426742_NARF_-	NARF_TGGATGCATCAGTTACACTG	NARF	192.175	274.303	155.572	296.569	180.711	170.453	469.798	0	60.7104	196.291
chr17:80439062-80439081_NARF_-	NARF_TTAACACGCAGTCAGCGCCC	NARF	184.763	111.655	155.07	185.218	65.1009	34.0906	119.687	0	65.2074	343.378
chr15:60748933-60748952_NARG2_-	NARG2_AGAATTCTATACTCTCCACG	NARG2	163.587	58.0256	110.908	55.6756	0	180.479	71.5882	76.8618	82.6335	23.5549
chr15:60747292-60747311_NARG2_+	NARG2_GACTAGTTAGAGCTATCTGA	NARG2	121.499	25.9357	61.7269	51.2657	41.5299	11.0293	52.5726	0	128.728	24.6018
chr15:60760363-60760382_NARG2_+	NARG2_TGTGAGAAACGAGAGAAACG	NARG2	100.587	34.7274	43.6605	54.5731	60.6112	41.1092	43.6241	0	20.2368	46.5864
chr15:60758837-60758856_NARG2_-	NARG2_TTCTGCAAAGAAATGTGCGC	NARG2	167.293	55.3881	89.8302	94.2627	160.507	59.1572	90.6039	138.643	98.3733	34.0238
chr11:78154729-78154748_NARS2_+	NARS2_AATGGTATCGTTCTTCTCTG	NARS2	286.674	0	6.02213	31.9721	0	8.02131	2.23713	0	0	68.571
chr11:78282444-78282463_NARS2_+	NARS2_GCAGGAACAAGACTTCCTTC	NARS2	13.4999	8.35217	1.50553	14.3323	0	0	30.2013	0	0	12.5626
chr11:78285483-78285502_NARS2_+	NARS2_GGCGGAGGAACAGAAGCGCA	NARS2	105.881	0	14.5535	0	0	3.00799	0	0	16.864	0
chr11:78277242-78277261_NARS2_+	NARS2_TTAGTCCTACACCTAAAGTG	NARS2	140.028	0	0	2.20497	0	0	0	0	0	0
chr18:55274380-55274399_NARS_-	NARS_CAGAGCAGTCCAGAACACGA	NARS	154.587	0	0	0	0	0	0	0	0	0
chr18:55287844-55287863_NARS_-	NARS_CGAGAGGGAAGCGATGCCAC	NARS	87.0875	6.15423	0	0	0	0	0	0	0	0
chr18:55269642-55269661_NARS_-	NARS_GATAGTGAAGAAATACTGGC	NARS	127.058	12.748	0	4.96119	0	0	0	0	0	0
chr18:55274706-55274725_NARS_+	NARS_TCTAAAGCACCTGGTGACCA	NARS	124.411	0	0	1.65373	0	0	0	0	0	0
chr1:46070621-46070640_NASP_+	NASP_GGAGAGACAGCTAATGAGTG	NASP	182.645	89.6759	129.476	146.631	108.876	229.61	205.816	0	51.1541	58.1022
chr1:46049856-46049875_NASP_-	NASP_GTCGGCAGAAACCAGCTCCG	NASP	107.205	178.912	56.7084	126.235	232.343	104.277	276.286	25.7828	15.7397	141.853
chr1:46073898-46073917_NASP_+	NASP_GTTGATACCAAGGTAGCCCA	NASP	75.1758	92.3134	19.5719	82.1353	50.5093	4.01066	101.79	0	29.793	4.18754
chr1:46079797-46079816_NASP_+	NASP_TGGGAACCTAGAGCTTGCCT	NASP	123.087	31.2107	78.2877	9.92239	88.672	176.469	4.47426	0	18.5504	0
chr11:34135299-34135318_NAT10_+	NAT10_ACTGTAGAAACAGTGGAAGG	NAT10	75.9699	0	0	12.6786	0	0	11.1857	0	0	0
chr11:34133751-34133770_NAT10_-	NAT10_CTGCAGCACACACATGCCGA	NAT10	204.881	18.9023	0	5.51244	52.7542	0	0	0	0	8.89853
chr11:34139747-34139766_NAT10_-	NAT10_GACGAGACACTTCTTACAAG	NAT10	55.8525	0	7.52767	15.4348	0	0	2.23713	0	0	2.61721
chr11:34130350-34130369_NAT10_+	NAT10_GGTGTTATAAGAAAGAGCTG	NAT10	100.058	2.63753	9.0332	6.06368	0	20.0533	0	0	19.1125	14.6564
chr19:55997867-55997886_NAT14_-	NAT14_AGGAAGCCAGGACAAAGCGC	NAT14	140.558	148.581	215.793	131.747	161.63	86.2291	175.615	0	113.551	225.604
chr19:55998083-55998102_NAT14_-	NAT14_GCCAGCGAGAGACAGACAGG	NAT14	150.616	7.91258	31.1144	18.191	0	14.0373	0	0	5.62133	8.37509
chr19:55997090-55997109_NAT14_-	NAT14_TCATCTCCCGCACTGACAGG	NAT14	91.3227	67.2569	237.372	218.293	118.978	713.897	303.131	149.345	80.9471	226.651
chr19:55997873-55997892_NAT14_+	NAT14_TGTCCTGGCTTCCTTCGCCC	NAT14	348.35	419.367	369.357	318.068	497.236	523.391	464.205	532.682	304.114	308.831
chr7:100815759-100815778_NAT16_+	NAT16_AAGCACGTCGCGCTGCACGG	NAT16	217.322	203.09	225.328	211.678	96.529	231.615	81.6553	412.524	224.291	299.409
chr7:100817877-100817896_NAT16_-	NAT16_GAAGTGCTGGCCATCTCGGG	NAT16	134.469	167.483	73.2693	122.927	214.384	16.0426	88.3667	129.887	19.6747	103.118
chr7:100816657-100816676_NAT16_-	NAT16_GGTCAAGAGACAGCACCCGG	NAT16	70.1464	108.139	110.908	125.132	130.202	124.33	167.785	0	55.089	86.8915
chr7:100817784-100817803_NAT16_-	NAT16_GTGCTGGCCAAGCGCAACGG	NAT16	73.3229	58.0256	92.3394	73.8667	8.97944	86.2291	88.3667	0	72.5151	72.7586
chr8:18079816-18079835_NAT1_-	NAT1_AACATACCCTCCCAACATCG	NAT1	206.204	315.184	280.531	261.29	186.323	372.991	149.888	139.13	188.315	362.222
chr8:18080032-18080051_NAT1_+	NAT1_GGTATCTAGACCAAATCAGA	NAT1	162.528	113.414	101.874	61.7393	147.038	219.583	39.1498	71.0242	154.587	41.8754
chr8:18079807-18079826_NAT1_+	NAT1_TTGAGACCACGATGTTGGGA	NAT1	192.969	176.714	212.28	183.013	81.9374	380.01	206.935	7.29701	139.409	92.6494
chr8:18079806-18079825_NAT1_+	NAT1_TTTGAGACCACGATGTTGGG	NAT1	157.499	159.131	217.8	139.465	63.9785	113.301	123.042	0	506.482	463.247
chr8:18257656-18257675_NAT2_-	NAT2_AGCCTCTAAGCCCAACTCCA	NAT2	150.352	294.963	242.893	255.777	159.385	304.81	162.192	143.994	176.51	218.276
chr8:18257807-18257826_NAT2_+	NAT2_TAACAAATACAGCACTGGCA	NAT2	137.646	250.565	292.575	211.678	408.564	161.429	298.657	0	270.386	249.159
chr8:18257899-18257918_NAT2_-	NAT2_TAGAGGCTGCCACATCTGGG	NAT2	93.4404	139.349	127.97	153.797	153.773	53.1412	129.754	213.073	50.592	127.197
chr8:18257642-18257661_NAT2_+	NAT2_TTGTGGGCAAGCCATGGAGT	NAT2	217.057	287.93	118.435	240.894	120.1	50.1332	319.91	164.426	19.6747	128.243
chr3:50334938-50334957_NAT6_-	NAT6_CAAGAGCTGACTCTGAGCCC	NAT6	158.557	112.095	130.981	70.5592	84.1822	202.538	85.011	79.2942	98.9354	61.7663
chr3:50334520-50334539_NAT6_+	NAT6_GCGGGCATGGCCCACCACAA	NAT6	46.3231	228.586	280.531	238.137	277.24	299.796	267.337	121.13	396.304	91.6025
chr3:50334747-50334766_NAT6_-	NAT6_GGATCCTGAACACCAGCCAG	NAT6	198.528	110.776	156.575	239.24	0	136.362	442.952	435.388	250.711	207.283
chr3:50334426-50334445_NAT6_+	NAT6_TGAGGCGGCGGCCAAAGCCA	NAT6	116.205	69.8945	61.7269	101.429	54.9991	46.1225	25.727	0	58.4618	40.3051
chr4:2065533-2065552_NAT8L_+
chr2:73868303-73868322_NAT8_-	NAT8_ACAGTGAGCACCGTCGTCAG	NAT8	250.939	318.262	364.841	313.106	315.403	677.801	161.074	1199.14	333.907	318.777
chr2:73868585-73868604_NAT8_+	NAT8_AGAGACCAGGAGTAGGGCGA	NAT8	137.116	119.128	31.6162	98.1214	309.791	0	30.2013	0	12.9291	54.4381
chr2:73868688-73868707_NAT8_-	NAT8_GTTGTGGGCTTGCTCTCCCG	NAT8	74.6464	33.4087	50.6863	103.083	8.97944	80.2131	148.769	236.91	7.30773	32.9769
chr2:73868687-73868706_NAT8_-	NAT8_TTGTGGGCTTGCTCTCCCGG	NAT8	80.9993	129.678	93.8449	174.193	152.65	25.0666	205.816	0	37.1008	71.7117
chr17:72769062-72769081_NAT9_-	NAT9_AGATCTAGAAGACCTCACCT	NAT9	197.998	261.555	259.955	324.131	133.569	317.844	244.966	349.284	343.463	172.213
chr17:72769743-72769762_NAT9_+	NAT9_CATGGCATACTCCTGCTCCA	NAT9	134.469	242.213	226.332	260.738	548.868	272.725	423.937	151.291	169.202	257.01
chr17:72768372-72768391_NAT9_+	NAT9_CGAGAACGGCCTCAGTGCCA	NAT9	179.204	143.306	112.413	168.129	191.935	68.1811	194.631	0	33.728	129.29
chr17:72771777-72771796_NAT9_-	NAT9_GGTCCTTGTACCCTACACCT	NAT9	259.409	88.7967	279.527	244.201	56.1215	163.434	137.584	0	489.056	356.988
chr1:201682008-201682027_NAV1_+	NAV1_AGACCATGTCCAGCCTGCGA	NAV1	167.028	333.208	299.099	203.96	456.829	469.247	182.326	290.907	117.486	248.635
chr1:201618126-201618145_NAV1_+	NAV1_ATGGAGCGACGATATGGCCA	NAV1	135.793	270.786	137.004	334.605	312.035	115.306	281.879	0	37.1008	257.01
chr1:201687842-201687861_NAV1_+	NAV1_CATGGGCAAGACCATGACGG	NAV1	55.323	80.4446	92.8412	36.3821	54.9991	65.1732	44.7426	0	7.30773	20.9377
chr1:201749650-201749669_NAV1_+	NAV1_GTACTCCCACTGCTTCTCGC	NAV1	161.999	265.951	279.527	241.996	252.547	296.789	209.172	134.265	423.286	197.338
chr11:19372533-19372552_NAV2_+	NAV2_AAGAGAAAGCCAGTTATCCA	NAV2	88.411	127.48	298.096	204.511	65.1009	156.416	228.187	0	342.901	188.963
chr11:19914133-19914152_NAV2_-	NAV2_AAGGTGACTCACCTTTCTCG	NAV2	140.293	101.984	56.7084	170.334	310.913	148.394	243.847	212.586	83.1957	48.1567
chr11:19890507-19890526_NAV2_+	NAV2_GCTAAGGGAATAAACATCCA	NAV2	232.145	184.187	200.236	170.334	261.526	160.426	208.053	151.291	475.564	236.073
chr11:19955323-19955342_NAV2_+	NAV2_GGAGAGGCTGGACCTCAAGG	NAV2	152.469	21.1002	2.50922	31.9721	2.24486	38.1012	0	0	0	181.635
chr12:78225463-78225482_NAV3_+	NAV3_CAAGGAGAAAGAAGACAGCA	NAV3	96.8815	93.6322	101.874	158.207	60.6112	58.1545	83.8925	0	87.1306	139.236
chr12:78388599-78388618_NAV3_+	NAV3_GCAACTCAGTCTAATCACAG	NAV3	178.145	163.966	232.856	191.282	92.0392	437.161	177.852	96.3205	125.356	248.112
chr12:78392124-78392143_NAV3_-	NAV3_GCAGGCACCCTAGAGGGCCC	NAV3	108.793	36.9254	75.7785	74.9691	0	44.1172	53.6912	0	145.592	195.768
chr12:78362398-78362417_NAV3_-	NAV3_TCGCTGCTGAAGTTCCACCA	NAV3	383.82	184.627	205.756	162.617	105.508	417.108	128.635	37.9445	118.048	146.041
chr2:15567882-15567901_NBAS_+	NBAS_ATGCCAAGGAATGATCATCA	NBAS	30.1762	95.8301	90.332	79.3791	104.386	95.2531	114.094	78.3212	5.0592	13.0861
chr2:15613418-15613437_NBAS_+	NBAS_CAGGCCGTAGGTATGAGCCA	NBAS	114.881	41.7608	110.908	34.1771	60.6112	161.429	25.727	117.239	63.521	59.149
chr2:15701383-15701402_NBAS_-	NBAS_TTTGAGTCCAGGCACTGCAG	NBAS	175.498	117.81	46.6715	90.9552	72.9579	23.0613	45.8612	488.9	16.3019	124.579
chr2:15614211-15614230_NBAS_-	NBAS_TTTGCGCTCCACGACACCAG	NBAS	155.116	100.226	79.2914	68.9055	66.2234	34.0906	144.295	0	95.0005	45.5395
chr2:203948189-203948208_NBEAL1_+	NBEAL1_ATCAAAGGAGGTCCAGACAG	NBEAL1	155.381	77.807	100.369	123.479	44.8972	61.1625	133.109	108.482	108.492	70.6648
chr2:203914553-203914572_NBEAL1_-	NBEAL1_GGAAGCAGAGATATTCCTGG	NBEAL1	92.6462	42.64	188.694	68.3542	0	99.2637	69.3511	0	264.202	36.641
chr2:203933155-203933174_NBEAL1_+	NBEAL1_TAAACCAGCTTCTCTCACAG	NBEAL1	282.703	274.742	200.236	256.88	170.609	171.456	303.131	253.936	161.894	202.572
chr2:203942534-203942553_NBEAL1_+	NBEAL1_TTTGGAGCCATTGTAGCCGG	NBEAL1	179.734	194.737	315.66	162.617	379.381	427.135	223.713	240.801	401.925	99.9776
chr3:47030369-47030388_NBEAL2_-	NBEAL2_AGCACATGCAGCTCATCCAG	NBEAL2	242.204	173.637	269.992	147.182	241.322	162.432	203.579	0	230.474	150.228
chr3:47030582-47030601_NBEAL2_+	NBEAL2_GAGAACATAGAGGCAGGCCG	NBEAL2	56.9113	79.5654	94.8486	149.387	202.037	90.2397	92.841	0	21.9232	143.947
chr3:47021381-47021400_NBEAL2_+	NBEAL2_GTGGCTGCTCTACTACGCGC	NBEAL2	66.97	152.097	114.421	72.7642	154.895	31.0826	45.8612	0	155.711	7.3282
chr3:47030835-47030854_NBEAL2_+	NBEAL2_TTGACCCTTACCAAACCTGG	NBEAL2	193.763	176.714	230.347	169.783	97.6514	303.807	240.492	274.368	150.089	201.002
chr13:35517203-35517222_NBEA_+	NBEA_GGTCGGAGAGGTCAGCAACA	NBEA	245.645	548.606	211.277	145.528	469.176	323.86	191.275	149.345	192.249	216.705
chr13:35685082-35685101_NBEA_-	NBEA_GTAATGCCACTACTGTCAGC	NBEA	144.528	148.581	103.38	136.157	49.3869	20.0533	157.718	0	40.4736	168.025
chr13:35683514-35683533_NBEA_-
chr13:35619523-35619542_NBEA_-	NBEA_TTACCGCAGCGCTACAACCA	NBEA	354.438	221.992	262.966	200.653	217.751	302.804	270.693	159.075	330.534	227.174
chr8:90993086-90993105_NBN_+	NBN_CAAGAAGAGCATGCAACCAA	NBN	195.087	45.7171	32.6199	48.5094	0	32.0852	32.4384	0	0.562133	23.5549
chr8:90971046-90971065_NBN_-	NBN_CCAGGACCAAGCCTTTCACA	NBN	298.056	116.93	113.919	179.705	248.057	53.1412	72.7068	0	116.362	189.486
chr8:90996768-90996787_NBN_-	NBN_GTGGAAACTGCTGCCCGCCG	NBN	9.52933	23.7377	83.3062	29.7672	37.0402	56.1492	10.0671	0	207.427	27.7425
chr8:90967684-90967703_NBN_+	NBN_TTTGCAGGACTCCTTTACAG	NBN	187.41	50.113	6.02213	54.0219	8.97944	0	7.82996	164.426	90.5034	73.282
chr1:21806679-21806698_NBPF3_+	NBPF3_GCAGGAACAACACCTTGGCT	NBPF3	90.2639	162.647	220.31	153.797	180.711	257.685	149.888	42.8091	315.357	149.181
chr1:21804713-21804732_NBPF3_-	NBPF3_TATGAGGCAGACATGTCAGG	NBPF3	93.7051	122.645	118.937	178.052	85.3047	81.2158	289.709	370.688	209.113	160.174
chr1:21806674-21806693_NBPF3_+	NBPF3_TCATTGCAGGAACAACACCT	NBPF3	155.381	302.876	238.878	119.069	497.236	239.637	296.42	0	264.202	34.5472
chr1:21799958-21799977_NBPF3_+	NBPF3_TGTGAGTCCAACCAGCCTTA	NBPF3	309.703	378.485	347.276	401.305	488.257	330.879	563.757	284.097	573.938	292.081
chr1:108766338-108766357_NBPF4_-	NBPF4_TGCTGGAAGGACGCAAAGGA	NBPF4	169.675	392.992	112.915	160.412	508.461	146.389	145.414	220.856	86.0063	113.587
chr1:109007865-109007884_NBPF6_-	NBPF6_AAATTTGAACCTCTGACCGG	NBPF6	298.586	116.491	192.206	104.736	414.177	109.29	60.4026	0	123.669	156.509
chr17:41338291-41338310_NBR1_+	NBR1_CTGCAGATGCAAGTCCACGA	NBR1	257.557	203.09	138.509	222.151	153.773	222.591	477.628	0	38.225	72.2351
chr17:41341683-41341702_NBR1_-	NBR1_GAGGGACAAGAACCCAAGGA	NBR1	226.586	78.6862	92.3394	71.6617	29.1832	51.1359	33.557	0	51.7162	103.642
chr17:41327826-41327845_NBR1_-	NBR1_GTCACATTTAGAGTAACCTG	NBR1	144.528	44.838	16.059	95.9164	81.9374	12.032	110.738	73.943	25.296	18.3205
chr17:41341107-41341126_NBR1_-	NBR1_TAGCTTGTGAACCAGTCTGG	NBR1	125.469	138.91	168.62	99.7751	78.5701	95.2531	83.8925	320.582	83.7578	20.4143
chr8:102705021-102705040_NCALD_-	NCALD_CAGATGGACACCAATAGAGA	NCALD	218.38	305.514	152.561	194.589	561.215	223.594	159.955	109.942	372.694	195.768
chr8:102731576-102731595_NCALD_-	NCALD_CCTTGAGTGTAACTTCGAGG	NCALD	30.1762	14.946	39.1439	20.396	1.12243	0	0	0	16.3019	6.28131
chr8:102701564-102701583_NCALD_+	NCALD_GCACTGCAGGAGGCGCACAA	NCALD	155.381	174.956	152.059	132.85	149.283	68.1811	180.089	46.7009	85.4442	200.479
chr8:102701603-102701622_NCALD_+	NCALD_TCCTCGGATGAACTCTTCCA	NCALD	157.234	189.902	143.026	85.994	230.098	201.535	38.0312	0	60.1482	24.6018
chr11:113078633-113078652_NCAM1_+	NCAM1_AAAGGTGGATAAGAACGACG	NCAM1	77.0287	284.853	204.753	191.282	313.158	139.37	131.991	176.101	106.243	215.135
chr11:113078048-113078067_NCAM1_+	NCAM1_ACCCTGGTGTGCGATGCCGA	NCAM1	224.469	246.169	367.852	271.763	202.037	262.698	306.487	91.4559	270.386	177.447
chr11:113076842-113076861_NCAM1_+	NCAM1_GAGGGCAGAATCCTGGCACG	NCAM1	123.352	81.7633	67.749	21.4985	66.2234	25.0666	15.6599	149.345	72.5151	4.71099
chr11:113085110-113085129_NCAM1_+	NCAM1_TGTAGAGAACCAGACTGCCA	NCAM1	331.674	252.323	266.479	257.431	558.97	389.034	392.617	285.556	182.693	314.589
chr21:22841003-22841022_NCAM2_+	NCAM2_ATACATGGACAGCCAAGCAG	NCAM2	153.793	80.4446	127.97	83.789	71.8355	89.2371	159.955	152.751	141.657	48.6802
chr21:22746279-22746298_NCAM2_+	NCAM2_GAAGCTGCAAGCAGAATTGG	NCAM2	114.617	257.598	156.575	147.733	240.2	118.314	70.4697	313.771	120.296	67.0007
chr21:22804479-22804498_NCAM2_-	NCAM2_GTTGAAGGAAACCTTGGCCG	NCAM2	45.2643	116.491	71.2619	55.1244	162.752	97.2584	92.841	0	111.864	51.2974
chr21:22656660-22656679_NCAM2_+	NCAM2_TGTCAAGCAACAGATGCCAA	NCAM2	117.264	177.154	206.76	111.351	152.65	139.37	27.9642	390.633	267.575	62.2897
chr19:19334930-19334949_NCAN_-
chr19:19335136-19335155_NCAN_-	NCAN_GGTCGCCATAGCAACCAGGA	NCAN	131.293	34.2878	192.708	102.531	29.1832	224.597	116.331	0	200.119	95.79
chr19:19335996-19336015_NCAN_-	NCAN_GTAGACGGTGCGCACGCCCG	NCAN	67.4994	76.4883	121.948	84.3403	51.6318	31.0826	127.517	54.9708	179.32	288.417
chr19:19329846-19329865_NCAN_-
chr12:6618916-6618935_NCAPD2_-	NCAPD2_AAAGTGCTGCAGCATAGCCA	NCAPD2	111.97	0	0	0	0	0	0	0	0	0
chr12:6620364-6620383_NCAPD2_+	NCAPD2_AGTTGGACATCCGTCACCTG	NCAPD2	129.969	69.4549	90.8338	19.8448	40.4075	7.01865	19.0156	363.391	71.953	9.42197
chr12:6604382-6604401_NCAPD2_-	NCAPD2_GGACTCTTACCTCTAAGCTG	NCAPD2	76.2346	34.7274	50.6863	12.6786	1.12243	48.1279	0	0	32.6037	7.3282
chr12:6619808-6619827_NCAPD2_-	NCAPD2_TAGCTGGAAGCTCCTGGGAG	NCAPD2	101.117	0	0.501844	7.16617	0	0	0	0	7.30773	0
chr11:134093781-134093800_NCAPD3_+	NCAPD3_AGGGCTGCAGGCCGCTACCA	NCAPD3	180.528	153.856	149.55	221.049	65.1009	63.1678	95.0781	0	24.7338	232.932
chr11:134076531-134076550_NCAPD3_+	NCAPD3_CTTGGGAGGTAACAGCAAGG	NCAPD3	111.705	29.4524	48.1771	60.6368	6.73458	32.0852	149.888	0	15.1776	56.5318
chr11:134086862-134086881_NCAPD3_-	NCAPD3_GAATATGGCCTTCATGCCGC	NCAPD3	112.234	39.5629	79.7933	97.0189	1.12243	61.1625	36.9127	0	64.6453	6.28131
chr11:134073720-134073739_NCAPD3_-	NCAPD3_GGTGGATAACACCCTCTCCT	NCAPD3	177.616	189.023	149.55	170.886	24.6935	50.1332	143.176	148.373	166.953	285.8
chr7:158476022-158476041_NCAPG2_-	NCAPG2_ACGGGATACACCTTCCGAGG	NCAPG2	90.5286	18.0231	23.5867	17.6398	2.24486	0	23.4899	0	46.657	0
chr7:158473423-158473442_NCAPG2_-	NCAPG2_TATAAGCCCATCCTTTGGAG	NCAPG2	227.91	54.0693	36.6346	46.8557	53.8766	0	17.8971	0	0	1.57033
chr7:158486069-158486088_NCAPG2_-	NCAPG2_TGTGTTGTTAGAAAGCCCAG	NCAPG2	168.881	110.337	59.2176	90.9552	250.302	38.1012	88.3667	0	39.9114	28.2659
chr7:158468324-158468343_NCAPG2_-	NCAPG2_TTTAGAAGATCCTTACCCGA	NCAPG2	148.499	99.3468	69.7564	110.8	58.3664	23.0613	49.2169	0	8.99413	8.89853
chr4:17838822-17838841_NCAPG_-	NCAPG_AAGCCCAGAGAACATCAGCT	NCAPG	44.7349	0	0	0	0	0	0	0	0	0
chr4:17816942-17816961_NCAPG_+	NCAPG_AGAGTAATGCTCCTTCAACA	NCAPG	254.115	13.6272	43.6605	32.5234	0	67.1785	96.1967	0	160.77	8.89853
chr4:17812727-17812746_NCAPG_+	NCAPG_GATTAAGGAGGCCTTTCGGC	NCAPG	73.5876	20.6606	0	1.65373	4.48972	0	0	162.967	0	0
chr4:17819575-17819594_NCAPG_-	NCAPG_TCAGGAGTTAATGTTTCCAC	NCAPG	313.144	21.9794	102.878	81.5841	0	58.1545	96.1967	0	159.646	121.439
chr22:50957085-50957104_NCAPH2_+	NCAPH2_GAGGACTGAGGAGCAGCCAA	NCAPH2	95.0286	120.447	81.8006	81.0328	50.5093	120.32	89.4853	0	13.4912	86.3681
chr22:50957653-50957672_NCAPH2_+	NCAPH2_GGGCGAGGACGAGGATGCAG	NCAPH2	208.322	136.712	135.498	109.146	15.714	89.2371	90.6039	0	156.273	41.352
chr22:50956474-50956493_NCAPH2_-	NCAPH2_TCAGATCCCTACCTGTACAG	NCAPH2	189.528	62.8611	140.015	119.069	86.4271	142.378	278.523	0	88.817	56.0084
chr22:50956571-50956590_NCAPH2_+	NCAPH2_TGAGGTCCTGGCCAGCCGGA	NCAPH2	132.616	247.048	147.542	186.872	87.5495	54.1438	211.409	0	10.1184	58.6256
chr2:97007472-97007491_NCAPH_-	NCAPH_AGAGGCGCCTTCCTGGGCAG	NCAPH	223.41	94.5114	13.5498	23.7035	77.4477	0	52.5726	0	0	6.80476
chr2:97007853-97007872_NCAPH_-	NCAPH_AGTGGACAGTTTGATACAGG	NCAPH	187.41	0	0.501844	1.65373	0	0	0	0	0	0
chr2:97008966-97008985_NCAPH_-	NCAPH_GGACTCTGTATACATCGGCA	NCAPH	148.763	0.879176	0	0	0	0	0	0	0	0
chr2:97017604-97017623_NCAPH_+	NCAPH_TGATGAGTGCAGCACAGCAG	NCAPH	48.9702	31.6503	111.911	33.0746	104.386	178.474	15.6599	0	56.2133	9.42197
chr9:100396156-100396175_NCBP1_+	NCBP1_AGGGCAGCATGTCGCGGCGG	NCBP1	117.528	52.7505	45.166	69.4567	1.12243	182.485	73.8254	0	112.989	204.666
chr9:100410444-100410463_NCBP1_+	NCBP1_ATTCAGTGTACCCAATGCCA	NCBP1	155.116	0	0	0	0	0	0	0	0	0
chr9:100403073-100403092_NCBP1_+	NCBP1_TAGGTGGGCAGCCTCACAAA	NCBP1	144.793	35.6066	20.0738	58.4318	0	0	40.2684	0	3.93493	7.85164
chr9:100407485-100407504_NCBP1_+	NCBP1_TCAGGAAGAAGATGTACCTC	NCBP1	118.322	12.3085	47.1734	1.65373	0	5.01332	0	0	39.9114	25.1253
chrX:107037486-107037505_NCBP2L_-	NCBP2L_AGCAGCTCAGCTCCAAAGCA	NCBP2L	181.322	522.23	364.841	492.261	475.91	421.119	741.609	782.726	264.202	487.325
chrX:107037505-107037524_NCBP2L_+	NCBP2L_TACCGGGACCATCAGTTCAG	NCBP2L	188.204	157.372	208.767	205.614	99.8963	190.506	256.152	377.985	207.427	98.9307
chrX:107037471-107037490_NCBP2L_+	NCBP2L_TCTATGTAAAGACCCTGCTT	NCBP2L	173.91	214.958	182.17	157.104	134.692	193.514	176.733	981.205	103.995	201.002
chrX:107037799-107037818_NCBP2L_+	NCBP2L_TTTAGAGAGGGTCAACAGTA	NCBP2L	163.322	272.984	143.026	196.794	969.779	144.384	208.053	81.7265	37.6629	287.37
chr3:196663881-196663900_NCBP2_-	NCBP2_ACTGGCACAGAACCAGTGAG	NCBP2	91.8521	64.6194	97.3578	85.994	49.3869	41.1092	23.4899	0	28.6688	10.4689
chr3:196664400-196664419_NCBP2_-	NCBP2_GAGGGCAGGCAATACGGCCG	NCBP2	165.44	0	13.048	14.3323	0	31.0826	4.47426	0	0	101.548
chr3:196669332-196669351_NCBP2_-	NCBP2_GCTGCGCAGCGACTCCTACG	NCBP2	175.498	2.19794	1.50553	3.85871	0	0	0	0	1.12427	0
chr3:196669315-196669334_NCBP2_+	NCBP2_GTACTGGCTCAGCTCCACGT	NCBP2	154.322	3.95629	6.02213	7.16617	0	13.0346	0	0	0	12.0392
chr19:39688743-39688762_NCCRP1_-	NCCRP1_CACTTACCCAGAGTTTCCAG	NCCRP1	243.792	144.624	221.815	216.639	105.508	189.503	65.9954	0	199.557	406.715
chr19:39691052-39691071_NCCRP1_-	NCCRP1_GCTGAGCAATGACCGTGCGG	NCCRP1	124.411	152.097	172.133	159.309	139.181	195.519	115.212	148.373	110.178	379.496
chr19:39687704-39687723_NCCRP1_-	NCCRP1_GGTGAAGGCGACCGTGGCGA	NCCRP1	65.3818	136.712	199.734	194.589	127.957	321.855	143.176	0	218.108	279.518
chr19:39689829-39689848_NCCRP1_+
chr1:36026153-36026172_NCDN_+	NCDN_GCACCTTCCTCACAGCCCGG	NCDN	163.587	68.5757	56.2066	90.404	84.1822	36.0959	41.3869	0	56.2133	29.8362
chr1:36028033-36028052_NCDN_-	NCDN_GGCACCCAGGATCCGCACCG	NCDN	62.7347	82.6425	73.7711	52.9194	14.5916	51.1359	30.2013	0	27.5445	36.641
chr1:36023797-36023816_NCDN_+	NCDN_GTGTTGTGACCTGGCTGCGG	NCDN	235.586	276.94	251.926	197.896	136.936	201.535	109.619	0	157.397	117.251
chr1:36024778-36024797_NCDN_-	NCDN_TCCCAGGTAGCGCTCCAGGG	NCDN	173.646	60.6631	83.3062	84.3403	13.4692	1.00266	63.7583	0	229.35	19.8908
chr3:172365702-172365721_NCEH1_-	NCEH1_AGCGTCGTTTATATCCACGG	NCEH1	87.6169	174.956	106.391	166.476	116.733	38.1012	213.646	0	168.078	60.7194
chr3:172351318-172351337_NCEH1_-	NCEH1_CTGGCCCACCAACTTCTCAG	NCEH1	284.292	112.534	303.114	250.816	116.733	260.693	297.539	158.102	172.575	273.761
chr3:172353696-172353715_NCEH1_+	NCEH1_GTGGTGTTACCTGTTGTCCA	NCEH1	165.175	177.154	111.409	154.899	158.263	35.0932	236.017	0	297.368	71.1882
chr3:172428689-172428708_NCEH1_+	NCEH1_TCGGACACGGAGCCAGGCAG	NCEH1	160.675	224.629	192.708	196.794	143.671	244.65	230.425	0	428.345	222.987
chr7:74191633-74191652_NCF1_+	NCF1_ATGGCAGGACCTGTCGGAGA	NCF1	75.4405	29.4524	13.5498	46.3045	0	0	46.9798	154.697	12.9291	36.1176
chr7:74197349-74197368_NCF1_+	NCF1_CGAGATGGCTCTGTCCACGG	NCF1	124.411	74.7299	41.6531	49.0607	61.7336	23.0613	49.2169	0	8.99413	5.75787
chr7:74199572-74199591_NCF1_+	NCF1_GACGAGGTGTCCCTGCTCGA	NCF1	170.998	10.9897	13.048	54.5731	0	0	23.4899	0	0	34.5472
chr7:74197930-74197949_NCF1_-	NCF1_GTCTCGTCAGGACTGTCCAG	NCF1	79.6758	5.27505	31.6162	37.4846	0	0	96.1967	0	18.5504	11.5157
chr1:183543687-183543706_NCF2_-	NCF2_AGCTGAAGAACAGTTAGCAT	NCF2	67.2347	47.0359	71.7638	51.2657	21.3262	14.0373	64.8768	0	29.793	20.4143
chr1:183556073-183556092_NCF2_-	NCF2_CCGAGACAAGCACTTGGCAG	NCF2	85.764	191.221	124.959	170.886	195.303	79.2104	206.935	201.397	120.296	99.4541
chr1:183546795-183546814_NCF2_-	NCF2_GAAGCCTTGATTCAGCTTCG	NCF2	22.2351	54.0693	57.7121	37.4846	161.63	43.1145	51.454	0	110.178	18.3205
chr1:183559438-183559457_NCF2_+	NCF2_GAGGCTGATGGCCTCCACCA	NCF2	97.4109	65.4986	145.033	93.7114	62.8561	130.346	136.465	0	71.3909	103.118
chr22:37266453-37266472_NCF4_+	NCF4_ACAGAGCCTGCTCAGCCTGC	NCF4	181.322	241.773	208.767	209.473	216.629	236.629	166.666	300.637	204.054	178.494
chr22:37257201-37257220_NCF4_+	NCF4_ACCATCGCCCACCATGGCTG	NCF4	141.352	167.483	133.992	137.811	2.24486	56.1492	54.8097	524.412	106.243	130.861
chr22:37261014-37261033_NCF4_-	NCF4_CATGGAACTGGCGGTAGCGG	NCF4	122.028	174.516	272	243.098	396.218	439.167	560.402	0	256.895	274.284
chr22:37260168-37260187_NCF4_-	NCF4_TAGGAGTCTGTCTTACAAAG	NCF4	192.439	183.748	137.004	235.932	190.813	183.487	224.832	299.664	254.646	366.41
chr3:136667164-136667183_NCK1_+	NCK1_AAAGAGACTGTCTACTGCAT	NCK1	179.204	140.668	68.7527	127.889	189.691	119.317	155.481	128.427	125.356	38.7348
chr3:136664891-136664910_NCK1_+	NCK1_ATGCAGGAAGATCAATGGTA	NCK1	159.616	260.236	176.147	233.727	227.853	191.509	255.033	321.068	267.575	310.402
chr3:136664700-136664719_NCK1_-	NCK1_GAACCCACATGGTCACCCAA	NCK1	174.175	171.879	245.904	307.043	243.567	226.602	346.755	428.578	249.587	285.276
chr3:136667187-136667206_NCK1_+	NCK1_GCAGCGTAAATTCAGCACCA	NCK1	251.733	282.215	338.745	371.538	532.032	545.449	451.901	134.265	196.747	193.674
chr2:106471642-106471661_NCK2_+	NCK2_GAGGAACGCGGCCAACAGGA	NCK2	145.058	207.925	327.704	219.946	147.038	211.562	284.116	82.213	46.657	104.165
chr2:106509524-106509543_NCK2_+	NCK2_GCAGCGGCGCTTCCACACCA	NCK2	143.205	240.015	212.782	129.542	148.161	216.575	85.011	141.076	95.0005	186.869
chr2:106497797-106497816_NCK2_+	NCK2_GCGCAGGAAGACCAGCGCGC	NCK2	56.1172	71.6528	46.6715	52.3682	95.4065	33.0879	35.7941	0	93.3141	61.7663
chr2:106471549-106471568_NCK2_+	NCK2_GTGGGACTACACCGCCCAGC	NCK2	145.322	144.185	185.682	155.451	178.466	160.426	135.346	465.549	145.03	177.971
chr12:54910698-54910717_NCKAP1L_+	NCKAP1L_ACGGCGGCAATTTCTGCGGA	NCKAP1L	94.2345	80.4446	131.985	128.44	142.549	155.413	148.769	0	88.2549	128.243
chr12:54903738-54903757_NCKAP1L_-	NCKAP1L_AGCAGGGTTAATCATGGCTG	NCKAP1L	53.7348	105.501	60.7232	165.924	163.875	52.1385	107.382	0	105.681	198.385
chr12:54911391-54911410_NCKAP1L_+	NCKAP1L_CACCAAGACAAAGACACCTG	NCKAP1L	172.851	167.043	180.162	142.221	89.7944	129.344	26.8456	264.152	396.866	231.362
chr12:54912466-54912485_NCKAP1L_-	NCKAP1L_GACGAATGAGGACATGATGA	NCKAP1L	110.911	113.414	119.439	124.581	47.1421	72.1918	304.25	65.6731	95.0005	13.6095
chr2:183846032-183846051_NCKAP1_-	NCKAP1_AATACGGACCTGTAATGCAG	NCKAP1	96.3521	76.0487	46.6715	12.1274	0	18.0479	0	0	19.1125	36.1176
chr2:183866751-183866770_NCKAP1_-	NCKAP1_GACAGAGAATACCCACGCCT	NCKAP1	105.352	18.0231	34.1254	20.396	0	10.0266	3.3557	0	28.1066	1.04689
chr2:183860501-183860520_NCKAP1_-	NCKAP1_GGAATCTTTCAGCTGACCAG	NCKAP1	17.7351	18.4627	22.583	9.92239	0	1.00266	1.11857	127.941	9.55626	5.75787
chr2:183902740-183902759_NCKAP1_+	NCKAP1_GGGTGAGCATGCCGACGCCC	NCKAP1	74.6464	8.35217	0	18.7423	0	0	0	0	0	0.523443
chr12:50196743-50196762_NCKAP5L_-	NCKAP5L_ACAGGCGTTGCTGAACCAGA	NCKAP5L	244.851	252.323	186.184	176.949	228.976	155.413	232.662	314.744	224.853	74.3289
chr12:50196927-50196946_NCKAP5L_-	NCKAP5L_AGAGAACTCGGCACTTGCCC	NCKAP5L	87.8816	214.958	164.605	73.8667	278.363	84.2238	30.2013	143.508	226.54	115.157
chr12:50197802-50197821_NCKAP5L_-	NCKAP5L_GAGGCCATGGACCAGCCAGC	NCKAP5L	179.734	250.125	240.885	205.063	344.586	472.255	147.651	300.637	226.54	142.376
chr12:50195614-50195633_NCKAP5L_+	NCKAP5L_GGAGCGCAGATGCCTACCTG	NCKAP5L	118.322	78.6862	48.6789	35.8308	181.834	54.1438	3.3557	0	25.296	26.1721
chr2:133887614-133887633_NCKAP5_-	NCKAP5_AAGCGAGAAGCGGTTGCAGG	NCKAP5	86.5581	32.5295	95.3504	191.282	42.6523	94.2504	199.105	151.778	79.2607	170.119
chr2:134060611-134060630_NCKAP5_-	NCKAP5_AGCAACACAGGAGTCTCTGG	NCKAP5	95.8227	157.812	69.2545	147.733	28.0607	31.0826	114.094	145.94	66.3317	139.759
chr2:133971338-133971357_NCKAP5_-	NCKAP5_CTTCAGGGAGAAGTTGGCAG	NCKAP5	213.351	357.385	310.14	249.713	369.279	259.69	228.187	500.575	489.056	269.573
chr2:133636474-133636493_NCKAP5_-	NCKAP5_GCAGGCAGAGAATTCAGCGT	NCKAP5	202.498	129.239	122.45	57.8806	46.0196	81.2158	22.3713	0	236.658	113.587
chr3:48723183-48723202_NCKIPSD_-	NCKIPSD_CAACGCGCTGGCGTTCGCCG	NCKIPSD	98.205	30.3316	49.6826	46.8557	186.323	42.1119	53.6912	0	7.86986	11.5157
chr3:48718815-48718834_NCKIPSD_-	NCKIPSD_GAGCCACGAATTATGCCGGG	NCKIPSD	133.146	86.5988	95.3504	135.055	112.243	101.269	86.1296	0	27.5445	86.8915
chr3:48719951-48719970_NCKIPSD_+	NCKIPSD_GTGACAGGGTCTCTTTCCGG	NCKIPSD	176.028	80.4446	30.1107	83.789	41.5299	13.0346	50.3355	164.912	0	63.86
chr3:48719534-48719553_NCKIPSD_+	NCKIPSD_GTGGTGGGTGCTGCTCGGCG	NCKIPSD	104.293	131.876	171.129	170.334	172.854	211.562	308.724	306.961	71.3909	388.395
chr19:3193296-3193315_NCLN_+	NCLN_CGAGCCGGAGATGCTGGCCA	NCLN	120.705	70.3341	115.424	119.62	0	52.1385	128.635	0	113.551	64.9069
chr19:3192487-3192506_NCLN_+	NCLN_GAACACGGAGGCGCGCACGA	NCLN	182.645	108.139	197.727	122.376	26.9383	418.111	106.264	0	72.5151	47.1099
chr19:3196268-3196287_NCLN_-	NCLN_GGCGGCACTCACCTCCACGC	NCLN	167.822	49.2338	36.6346	110.8	0	2.00533	36.9127	0	11.2427	279.518
chr19:3186049-3186068_NCLN_+	NCLN_GGTGCTGGAGAACATGCTGA	NCLN	98.205	138.91	69.2545	188.525	185.201	63.1678	58.1654	144.481	307.487	263.292
chr2:232326666-232326685_NCL_+	NCL_AACGACCACCTTCTTTGCTG	NCL	269.204	140.668	107.395	218.844	17.9589	38.1012	120.805	302.583	179.883	447.544
chr2:232329049-232329068_NCL_-	NCL_CATCATGGTGAAGCTCGCGA	NCL	135.528	108.139	95.8523	35.8308	171.732	11.0293	0	0	147.841	86.8915
chr2:232325491-232325510_NCL_-	NCL_GAAAGCCAAGAACGTGGCTG	NCL	37.3232	46.5963	45.6678	15.4348	0	45.1199	5.59283	156.156	16.864	15.1798
chr2:232323787-232323806_NCL_-	NCL_TGAAGACCTGGAGAAAGCGT	NCL	152.999	9.23134	27.0996	7.16617	0	4.01066	13.4228	0	13.4912	13.0861
chr1:24932110-24932129_NCMAP_+	NCMAP_AGGCGGGAACTAGAGCCCAA	NCMAP	138.44	140.229	222.317	166.476	6.73458	112.298	184.563	0	202.93	157.556
chr1:24932109-24932128_NCMAP_+	NCMAP_GAGGCGGGAACTAGAGCCCA	NCMAP	149.822	75.6091	51.69	74.9691	29.1832	5.01332	29.0827	0.486467	39.9114	68.571
chr1:24927455-24927474_NCMAP_-	NCMAP_GATGATGACAACCACCACAA	NCMAP	133.675	178.473	292.575	184.667	294.077	234.623	151.006	154.697	392.369	124.056
chr1:24921961-24921980_NCMAP_+	NCMAP_TCACTGAACATGACCACCAG	NCMAP	177.087	89.2363	162.598	215.536	61.7336	180.479	134.228	0	78.6986	96.8369
chr2:24914465-24914484_NCOA1_-	NCOA1_ACTGCATTACTTCATAACGC	NCOA1	26.7351	90.5551	86.3172	55.1244	22.4486	41.1092	73.8254	39.8903	75.8879	13.0861
chr2:24928061-24928080_NCOA1_+	NCOA1_AGACATGCAACCTTTCATCA	NCOA1	231.351	179.791	267.985	238.689	195.303	246.655	327.74	183.398	116.924	371.644
chr2:24905931-24905950_NCOA1_+	NCOA1_GTCTACAGCATACTGCACGT	NCOA1	129.969	217.596	167.114	211.678	352.443	75.1998	134.228	0	136.598	305.691
chr2:24920625-24920644_NCOA1_-	NCOA1_TAAGATGGTTCTCTGCCCTG	NCOA1	186.087	324.416	223.321	314.209	296.321	201.535	223.713	269.989	168.64	744.336
chr8:71087020-71087039_NCOA2_-	NCOA2_AGGGCAGGGTGTCATCGACA	NCOA2	183.704	229.025	179.66	137.811	133.569	162.432	167.785	0	80.385	61.2428
chr8:71074948-71074967_NCOA2_-	NCOA2_GCTAAGAGGCATCATCATGA	NCOA2	174.44	200.892	156.575	88.7502	255.914	234.623	33.557	0	51.1541	54.4381
chr8:71078955-71078974_NCOA2_-	NCOA2_GGTCTGGCGAACCTCCGAGG	NCOA2	155.381	182.869	125.963	278.378	102.141	95.2531	401.565	131.833	109.054	243.924
chr8:71128971-71128990_NCOA2_-	NCOA2_TGTGTTCAAGATGAGTGGGA	NCOA2	91.058	184.187	169.623	168.681	78.5701	97.2584	209.172	0	120.859	96.3135
chr20:46254158-46254177_NCOA3_+	NCOA3_AAGCCGATGTATCTTCTACA	NCOA3	224.733	100.226	209.269	173.642	104.386	164.437	196.868	0	83.7578	84.7977
chr20:46262890-46262909_NCOA3_+	NCOA3_CCTGTAACAAATGATCGACA	NCOA3	146.646	158.691	163.099	184.115	404.075	327.871	211.409	117.239	239.469	142.9
chr20:46256462-46256481_NCOA3_+	NCOA3_TCAGCCACGAGCTATGATGG	NCOA3	164.91	172.758	93.8449	144.977	43.7748	85.2264	266.219	134.265	163.019	28.2659
chr20:46251022-46251041_NCOA3_-	NCOA3_TTTCGTGAATCACTGGCCAG	NCOA3	193.234	227.267	237.874	178.052	108.876	265.706	124.161	312.798	155.149	231.362
chr10:51582926-51582945_NCOA4_-	NCOA4_ACAGACCTGACTGTTCTCCA	NCOA4	243.527	199.133	235.365	292.71	370.402	230.613	286.353	0	224.853	157.033
chr10:51586333-51586352_NCOA4_-	NCOA4_AGAGATCACAAACTGCAGGG	NCOA4	224.998	115.172	137.004	89.8527	90.9168	90.2397	72.7068	0	219.794	301.503
chr10:51584990-51585009_NCOA4_-	NCOA4_TCAGGCACTTCAGATTGCCC	NCOA4	77.0287	48.7942	52.1918	7.16617	31.428	49.1305	0	0	8.43199	7.85164
chr10:51579194-51579213_NCOA4_+	NCOA4_TGAGGTGTAGTGATGCACGG	NCOA4	168.881	140.229	77.284	88.7502	97.6514	267.711	96.1967	185.344	46.0949	34.0238
chr20:44697181-44697200_NCOA5_-	NCOA5_ACAGAGATAGCTTTGATGGA	NCOA5	143.205	127.041	121.446	148.285	38.1626	113.301	166.666	0	89.9413	146.564
chr20:44692270-44692289_NCOA5_+	NCOA5_ATTTCTGGCCACCAGCACCA	NCOA5	241.145	143.306	170.125	184.667	48.2645	209.557	206.935	332.744	84.8821	162.791
chr20:44693824-44693843_NCOA5_-	NCOA5_GAAGGTGCGAGACCTGGGCA	NCOA5	74.117	172.318	171.631	122.376	214.384	155.413	128.635	0	143.906	198.908
chr20:44699024-44699043_NCOA5_+	NCOA5_TGTGGTCCCGCAAGTCTCGG	NCOA5	182.91	225.509	214.288	199.55	268.261	404.074	183.445	377.012	87.6927	217.229
chr20:33370083-33370102_NCOA6_-	NCOA6_AACAATGGAAGACTCAGAGA	NCOA6	73.5876	64.1798	93.8449	63.9443	42.6523	91.2424	86.1296	0	38.7872	41.352
chr20:33346676-33346695_NCOA6_+	NCOA6_GATGACACATTTCCACCCGG	NCOA6	169.146	129.678	106.391	34.1771	221.119	222.591	63.7583	0	17.9883	105.735
chr20:33345438-33345457_NCOA6_+	NCOA6_GTGGGAAGGCGTCTGTACCG	NCOA6	39.7055	8.35217	27.0996	28.1134	44.8972	83.2211	0	0	3.93493	16.2267
chr20:33356324-33356343_NCOA6_-	NCOA6_TGTGAGAATGAATGGACCCA	NCOA6	165.704	13.6272	52.6937	54.5731	95.4065	38.1012	147.651	0	3.3728	29.8362
chr6:126206420-126206439_NCOA7_-	NCOA7_AATGGAAACAACCTCTTCCA	NCOA7	46.0584	46.5963	100.871	84.8915	70.7131	122.325	29.0827	0	80.9471	80.0868
chr6:126203671-126203690_NCOA7_+	NCOA7_AATTGTCGATACTTCACCGA	NCOA7	150.881	111.655	90.332	185.218	276.118	110.293	202.46	0	110.178	129.29
chr6:126176271-126176290_NCOA7_+	NCOA7_AGACAAGTGCAACATTGCTG	NCOA7	70.6758	67.6965	151.557	113.005	0	211.562	145.414	0	136.036	119.868
chr6:126202299-126202318_NCOA7_-	NCOA7_GAAGGAGAGACAGTAGCACC	NCOA7	237.968	208.804	168.62	215.536	20.2037	346.922	298.657	152.264	108.492	180.064
chr17:16040627-16040646_NCOR1_-	NCOR1_GAAACGCAGAGGCAGAAACC	NCOR1	215.733	83.5217	107.395	140.567	40.4075	38.1012	6.7114	85.6183	104.557	213.041
chr17:16089968-16089987_NCOR1_+
chr17:16055285-16055304_NCOR1_-	NCOR1_TAACCAGCCATCAGATACCA	NCOR1	226.851	229.025	232.856	234.83	66.2234	98.2611	46.9798	545.33	421.038	551.185
chr17:16075148-16075167_NCOR1_-	NCOR1_TTAGTGCACCCGCTGCCAGA	NCOR1	237.439	418.488	518.907	357.206	294.077	197.525	342.281	590.571	596.423	573.693
chr12:124941688-124941707_NCOR2_-	NCOR2_AGAAGGCTGAAGCTGCACAT	NCOR2	106.676	296.282	179.158	56.7781	290.709	170.453	49.2169	535.114	53.9648	25.1253
chr12:124968210-124968229_NCOR2_+	NCOR2_CAGGCAGCAGCTCTAGCCGA	NCOR2	16.6763	0	20.5756	40.792	0	15.04	2.23713	0	7.86986	0
chr12:124957536-124957555_NCOR2_-	NCOR2_CGTGGACCGAGAGATCACCA	NCOR2	141.352	125.283	231.852	194.589	163.875	168.448	68.2325	161.507	118.048	210.424
chr12:124979713-124979732_NCOR2_+	NCOR2_GCACTGGGTAGGAAAGGCTG	NCOR2	71.7347	29.892	7.02582	30.8696	0	0	43.6241	0	35.9765	2.09377
chr19:55417940-55417959_NCR1_+	NCR1_CAAGTGACCATCTGTTGCCA	NCR1	255.439	437.39	321.18	226.561	292.954	521.385	219.239	165.885	342.901	324.011
chr19:55418065-55418084_NCR1_+	NCR1_CCCGGACATGAACTCCCGCA	NCR1	143.999	210.123	260.457	198.999	133.569	101.269	107.382	157.129	572.813	230.315
chr19:55424095-55424114_NCR1_-	NCR1_GAAAGGCCAGGCCCATCCGA	NCR1	87.8816	90.1155	123.454	72.2129	248.057	262.698	89.4853	0	91.6277	36.1176
chr19:55420777-55420796_NCR1_-	NCR1_GCTGTGGTCACAGGGCCCAG	NCR1	113.823	10.5501	15.5572	10.4736	2.24486	9.02397	0	0	48.9056	0
chr6:41309829-41309848_NCR2_-	NCR2_ACGAGGAGTCCACAGAACAC	NCR2	78.3523	238.696	205.254	187.974	431.013	111.296	110.738	0	113.551	194.721
chr6:41309815-41309834_NCR2_-	NCR2_GAACACAGGCACCAGGGCAA	NCR2	116.999	189.023	63.2324	57.8806	173.977	50.1332	126.398	160.534	46.0949	120.915
chr6:41303886-41303905_NCR2_+	NCR2_GAGATGCCAGTACCCGCCCA	NCR2	204.086	254.082	208.767	280.583	135.814	335.892	346.755	0	147.279	167.502
chr6:41303829-41303848_NCR2_+	NCR2_TCAGGCACAATCCAAGGCTC	NCR2	30.9703	185.506	115.424	83.789	89.7944	97.2584	35.7941	148.859	60.7104	33.5003
chr11:17378206-17378225_NCR3LG1_+	NCR3LG1_AAAGTAGAGATGATGGCAGG	NCR3LG1	156.175	117.81	219.306	139.465	47.1421	195.519	144.295	19.4587	147.279	98.9307
chr11:17373542-17373561_NCR3LG1_-	NCR3LG1_AATCAGGAGCGCCGCGCACG	NCR3LG1	51.0878	84.8404	127.468	54.0219	42.6523	178.474	32.4384	0	55.089	45.0161
chr11:17378535-17378554_NCR3LG1_-	NCR3LG1_ACTCACCCACAACTTCAAGC	NCR3LG1	160.675	144.185	254.937	221.6	157.14	231.615	289.709	0	268.7	183.728
chr11:17388626-17388645_NCR3LG1_+	NCR3LG1_GTCAAGTGGGTTCTACCCAG	NCR3LG1	160.41	15.3856	109.402	204.511	49.3869	207.551	289.709	0	62.9589	143.947
chr6:31557354-31557373_NCR3_+	NCR3_CAGCATAGAATCCAGCCCGA	NCR3	221.027	154.295	201.24	198.999	101.019	173.461	224.832	417.389	238.906	109.923
chr6:31556875-31556894_NCR3_+
chr6:31557661-31557680_NCR3_+	NCR3_GGATGTGCAGCTCAGCCTGG	NCR3	48.9702	36.0462	100.871	136.157	8.97944	53.1412	102.908	0	55.089	263.815
chr6:31557855-31557874_NCR3_+	NCR3_TCCAGGGTACGAATCTCAGG	NCR3	71.7347	38.6837	70.7601	111.351	101.019	89.2371	99.5524	148.373	69.7045	153.892
chr9:132982065-132982084_NCS1_-	NCS1_ACACCGTAGCTTCTCATCCA	NCS1	326.115	351.67	322.686	475.172	371.524	310.826	459.731	683.973	338.404	642.264
chr9:132980108-132980127_NCS1_+	NCS1_CAGGTACAAAGGCTTCATCA	NCS1	267.88	211.442	250.42	163.168	161.63	220.586	359.06	378.958	280.504	169.072
chr9:132985363-132985382_NCS1_+	NCS1_GAATACCGTGGAGCTCCCAG	NCS1	96.3521	84.8404	28.6051	95.3652	19.0813	21.0559	32.4384	479.657	10.1184	127.72
chr9:132984993-132985012_NCS1_+	NCS1_TGTGGATGCCATTTACCAGA	NCS1	62.47	444.863	151.557	314.209	298.566	104.277	446.308	75.4024	129.853	174.306
chr1:160321591-160321610_NCSTN_-	NCSTN_GAAGCCAACACTCACCCGGG	NCSTN	110.646	101.545	121.948	119.62	67.3458	23.0613	115.212	0	98.9354	84.2743
chr1:160321115-160321134_NCSTN_-	NCSTN_GGAGCTGCGCCGCATGCAGG	NCSTN	92.9109	114.732	93.3431	99.7751	43.7748	48.1279	15.6599	0	20.7989	11.5157
chr1:160313246-160313265_NCSTN_-	NCSTN_GTAGGACGCAGAAAGACAGA	NCSTN	203.028	128.799	198.229	161.514	109.998	65.1732	109.619	0	200.681	102.595
chr1:160319419-160319438_NCSTN_-	NCSTN_TACACTAGGAGAGAAGCCTG	NCSTN	174.969	30.3316	19.5719	34.1771	0	14.0373	0	0	0	56.5318
chr1:54238095-54238114_NDC1_+	NDC1_ACAAGGCTTCCTGAAATCCG	NDC1	154.852	86.1592	147.04	104.736	70.7131	236.629	29.0827	0	132.663	166.978
chr1:54252899-54252918_NDC1_-	NDC1_AGTAGCAGCATCATTTACAG	NDC1	225.792	95.8301	86.8191	167.578	157.14	207.551	86.1296	154.697	183.255	80.0868
chr1:54266393-54266412_NDC1_-	NDC1_AGTGTCTTCATCTTACCCAG	NDC1	130.234	65.4986	141.52	156.553	140.304	130.346	69.3511	0	380.002	282.136
chr1:54293717-54293736_NDC1_-	NDC1_TGTGCTGCAGTGATAACCCA	NDC1	206.733	127.92	118.937	90.9552	30.3056	110.293	52.5726	178.047	144.468	251.776
chr18:2572988-2573007_NDC80_+	NDC80_AAGCGCAGTTCAGTTTCCAG	NDC80	54.5289	46.1567	31.6162	45.202	1.12243	16.0426	4.47426	150.318	162.456	64.3835
chr18:2578947-2578966_NDC80_+	NDC80_AAGCTCCATGTACACAGTGG	NDC80	89.9992	0	0	7.16617	0	0	0	0	0	0
chr18:2574986-2575005_NDC80_+	NDC80_AGCAAAGAGAAACCAACCTT	NDC80	72.5288	95.3906	101.874	29.7672	25.8159	0	36.9127	0	69.1423	0
chr18:2578026-2578045_NDC80_-	NDC80_CTTCAGGAAGTCTTTAACAG	NDC80	44.4702	2.19794	35.1291	0	13.4692	11.0293	0	0	29.2309	0
chr16:15758650-15758669_NDE1_+	NDE1_AAAGACTTTCAGCTCCGAGG	NDE1	63.7936	93.1926	70.7601	26.4597	325.505	25.0666	17.8971	0	83.1957	75.8992
chr16:15781231-15781250_NDE1_-	NDE1_GAGAGACATGATCGTGGCGC	NDE1	131.558	30.7711	53.1955	8.26866	50.5093	9.02397	0	0	41.0357	21.4612
chr16:15771750-15771769_NDE1_+	NDE1_GCAGAAATACATCAGAGAGC	NDE1	59.5583	16.2647	68.2508	60.0856	0	38.1012	42.5055	0	182.693	49.7271
chr16:15761161-15761180_NDE1_+	NDE1_GGAACTCCGAGAATTCCAGG	NDE1	69.0876	12.748	14.5535	23.7035	0	42.1119	0	0	5.0592	14.6564
chr17:8354197-8354216_NDEL1_-	NDEL1_AGAAAGTGATGCTTGGACGG	NDEL1	184.763	224.19	283.04	261.29	230.098	196.522	333.333	0	343.463	324.535
chr17:8358163-8358182_NDEL1_+	NDEL1_ATCAGCACTAAACATCGTGG	NDEL1	152.999	63.7402	88.3246	70.5592	0	74.1971	26.8456	177.561	82.6335	10.4689
chr17:8349048-8349067_NDEL1_+	NDEL1_GAGCTAGTTGAATTCCAGGA	NDEL1	159.881	219.354	194.716	134.503	188.568	291.775	133.109	0	154.587	154.939
chr17:8358153-8358172_NDEL1_-	NDEL1_TAGTGCTGATATCCTAGCAG	NDEL1	142.411	194.298	266.479	92.6089	225.608	357.951	244.966	0	243.404	71.1882
chr5:141511873-141511892_NDFIP1_-	NDFIP1_AGGGATAGTAGCTTCAGCCT	NDFIP1	191.91	185.506	258.952	254.675	79.6925	334.89	191.275	247.125	398.552	153.369
chr5:141511430-141511449_NDFIP1_-	NDFIP1_GCAGAAATGCTGCTGTAAGG	NDFIP1	249.086	94.5114	97.8597	124.581	43.7748	110.293	139.821	0	101.746	107.829
chr5:141517344-141517363_NDFIP1_+	NDFIP1_TGACCACTTCAGCTGCAGGA	NDFIP1	267.615	407.937	267.483	476.275	395.095	119.317	753.914	837.697	380.002	426.606
chr5:141488527-141488546_NDFIP1_+	NDFIP1_TGCCGGCTGCGCCATGGCGT	NDFIP1	244.851	182.429	101.874	178.052	176.221	280.746	221.476	0	73.0773	140.806
chr13:80055470-80055489_NDFIP2_+	NDFIP2_AGGAAGTGAAGAGCTTCCGC	NDFIP2	27.7939	14.946	25.0922	28.1134	0	8.02131	14.5414	0	0	3.6641
chr13:80055422-80055441_NDFIP2_+	NDFIP2_CGGAACCGCGACCAACGCGG	NDFIP2	151.41	207.485	121.948	143.323	44.8972	123.328	168.903	0	26.9824	274.284
chr13:80107496-80107515_NDFIP2_-	NDFIP2_GAGGTAGCAACGCTATAGGG	NDFIP2	84.7051	80.005	152.561	74.4179	120.1	88.2344	21.2528	357.553	52.8405	46.5864
chr13:80113856-80113875_NDFIP2_+	NDFIP2_GATGCAGACCAGCTCAGAGT	NDFIP2	162.793	123.524	238.878	203.96	214.384	154.41	280.76	0	101.184	142.9
chr4:121957710-121957729_NDNF_+	NDNF_AGTGCCTAGCCAAGCCACGG	NDNF	115.94	162.208	121.948	186.32	262.649	89.2371	241.61	140.103	102.87	182.682
chr4:121961137-121961156_NDNF_-	NDNF_CCTGTGATGCGCCTTTGGAG	NDNF	254.645	392.992	411.512	268.456	450.094	527.401	400.447	218.91	274.321	225.08
chr4:121958565-121958584_NDNF_-	NDNF_GAGTAGATGTGACCTCACTG	NDNF	216.528	92.753	113.417	113.556	216.629	44.1172	52.5726	134.751	26.9824	115.681
chr4:121966850-121966869_NDNF_-	NDNF_GATTCGTCAGTAATTCCAGA	NDNF	93.7051	89.2363	143.026	50.1632	87.5495	12.032	128.635	139.13	186.628	25.1253
chr15:29561053-29561072_NDNL2_+	NDNL2_AAAGCCTCACAGTACTGCGC	NDNL2	119.117	5.27505	0	0	0	0	0	0	0	0
chr15:29561499-29561518_NDNL2_+	NDNL2_GACGTACTGGAGGCGCTCGG	NDNL2	61.6759	0	0	11.5761	0	0	0	0	0	0
chr15:29561489-29561508_NDNL2_+	NDNL2_TATACCCGAAGACGTACTGG	NDNL2	187.675	0	35.1291	9.37114	0	49.1305	0	0	2.81066	0
chr15:29561330-29561349_NDNL2_-	NDNL2_TATGAAGGGCAACACCATCA	NDNL2	94.7639	0	0	0	0	0	0	0	5.62133	0
chr15:23931656-23931675_NDN_-	NDN_CGTGCGGAAGCTCATCACTG	NDN	149.293	166.604	281.033	140.016	122.345	221.589	255.033	0	275.445	96.3135
chr15:23932163-23932182_NDN_-	NDN_GAACGACGAGGGCGACCCGA	NDN	43.9408	59.7839	116.93	106.39	54.9991	28.0746	63.7583	0.486467	383.375	219.846
chr15:23931717-23931736_NDN_+	NDN_GATGCGCAGCACGTTCCAGA	NDN	142.411	121.766	52.6937	195.14	111.121	44.1172	106.264	0	5.0592	114.111
chr15:23931417-23931436_NDN_+	NDN_GCTGCGAGGGTAGTGGGCAG	NDN	122.293	39.1233	185.181	102.531	1.12243	117.312	38.0312	0	17.4261	94.7432
chr9:140108509-140108528_NDOR1_-	NDOR1_ACACTCACGGGACTCCGGGA	NDOR1	85.764	0	14.5535	41.3433	0	6.01598	163.311	0	0	9.42197
chr9:140100705-140100724_NDOR1_-	NDOR1_GCACAAACAAATATCACCAG	NDOR1	230.292	3.95629	0	8.8199	0	0	0	0	0	16.7502
chr9:140107000-140107019_NDOR1_-	NDOR1_GGCAAAGTCCATCTGACAGA	NDOR1	96.8815	33.4087	16.5609	0	0	0	0	0	23.0474	0
chr9:140108243-140108262_NDOR1_+	NDOR1_TGGCCAAGAAGCTGCACCGA	NDOR1	280.321	2.63753	2.50922	3.85871	0	0	0	0	0	0
chrX:43809215-43809234_NDP_+	NDP_AAGGCTCGGAGCGTGACGCC	NDP	29.3821	204.848	161.594	169.783	542.134	271.722	177.852	134.751	306.362	216.182
chrX:43809196-43809215_NDP_+	NDP_ACAGTGCTGAACGACACCAA	NDP	198.528	337.603	279.527	249.162	416.421	222.591	257.27	314.744	422.724	202.572
chrX:43809162-43809181_NDP_+	NDP_GCAGTGACAGGAGGAACGGA	NDP	105.617	42.64	105.889	104.736	0	99.2637	161.074	133.292	136.598	64.3835
chrX:43809201-43809220_NDP_+	NDP_GCTGAACGACACCAAAGGCT	NDP	121.499	109.018	123.454	175.847	166.12	170.453	126.398	159.561	206.303	191.58
chr8:134251234-134251253_NDRG1_-
chr8:134251203-134251222_NDRG1_-	NDRG1_AGCCGCTCGCACACCAGCGA	NDRG1	75.7052	166.604	97.8597	87.6478	121.222	185.493	118.568	0	41.0357	18.3205
chr8:134251204-134251223_NDRG1_-
chr8:134251202-134251221_NDRG1_-	NDRG1_GCCGCTCGCACACCAGCGAG	NDRG1	213.616	196.056	148.044	105.839	168.364	91.2424	128.635	327.879	268.7	83.7509
chr14:21489995-21490014_NDRG2_+	NDRG2_AAGGGATCATGTCTGCAAGC	NDRG2	163.057	201.771	357.815	264.597	574.684	320.852	392.617	256.855	447.458	175.877
chr14:21487797-21487816_NDRG2_-	NDRG2_ACTGGAACAGCTACAACAAG	NDRG2	215.733	112.974	46.6715	119.62	135.814	65.1732	139.821	179.02	48.9056	155.986
chr14:21488684-21488703_NDRG2_-	NDRG2_CAACATTGATCCCAATGCCA	NDRG2	104.028	47.0359	79.7933	72.2129	32.5505	36.0959	184.563	0	114.675	31.4066
chr14:21491411-21491430_NDRG2_-
chr20:35315905-35315924_NDRG3_+	NDRG3_AAGAGGGTGCACCTTCCTGC	NDRG3	138.705	4.83547	10.5387	23.7035	0	0	4.47426	0	6.18346	0
chr20:35317129-35317148_NDRG3_-	NDRG3_ACTATAAGAGGCTTACCCAA	NDRG3	187.94	14.946	33.1217	24.2547	0	68.1811	13.4228	0	41.5978	10.4689
chr20:35293484-35293503_NDRG3_-	NDRG3_TAGGTGTTCTACTTTACTGG	NDRG3	213.086	9.23134	4.5166	5.51244	67.3458	0	0	0	0	0
chr20:35299746-35299765_NDRG3_-	NDRG3_TTTGGCTCATCACTTTGGGC	NDRG3	276.086	17.5835	36.6346	28.1134	0	0	12.3042	0	58.4618	27.219
chr16:58538506-58538525_NDRG4_+	NDRG4_ATTGGCATCGGAGTGGGCGC	NDRG4	89.4698	129.678	55.2029	46.3045	16.8364	64.1705	68.2325	266.098	127.042	53.9146
chr16:58534953-58534972_NDRG4_+	NDRG4_CAGGGCACCTCCTCTCGCCG	NDRG4	254.645	188.144	262.465	308.696	270.506	311.828	360.178	0	231.037	68.0476
chr16:58540490-58540509_NDRG4_-	NDRG4_GAGGTGGGAGAGCACCGTGT	NDRG4	144.528	10.5501	41.6531	19.8448	0	67.1785	31.3199	0	21.361	9.94541
chr16:58540356-58540375_NDRG4_+	NDRG4_GATAGACTGGGCTGCCACCA	NDRG4	199.586	102.424	201.24	191.282	206.527	186.495	225.95	0	115.237	73.8054
chr5:149901146-149901165_NDST1_+	NDST1_ATACCGCACAGAGATTGCGC	NDST1	90.7933	76.0487	36.6346	47.407	111.121	12.032	64.8768	75.8889	22.4853	0
chr5:149907779-149907798_NDST1_+	NDST1_ATTGGACCGCTACATCCTGG	NDST1	175.234	157.812	158.081	181.91	205.405	73.1945	161.074	0	28.1066	168.025
chr5:149915366-149915385_NDST1_+	NDST1_CATCCGCGTGACCAGCACGG	NDST1	147.705	129.239	150.051	111.351	51.6318	98.2611	45.8612	495.71	224.291	42.3989
chr5:149912573-149912592_NDST1_+	NDST1_TCAGGGAAATTCTTCCACAC	NDST1	26.9998	99.7864	45.166	65.598	75.2028	38.1012	26.8456	0	11.8048	73.282
chr10:75567785-75567804_NDST2_-	NDST2_ACTGAGTTGGCACCTGGCCG	NDST2	142.675	232.542	266.479	243.65	323.26	141.376	157.718	474.792	337.842	195.244
chr10:75566217-75566236_NDST2_-	NDST2_CCAGGAGCATGGGATTCCCA	NDST2	117.793	177.593	96.856	112.454	135.814	10.0266	41.3869	93.8882	205.179	118.298
chr10:75566417-75566436_NDST2_-	NDST2_GCTCAACAAACAGTTTGCTC	NDST2	45.2643	76.0487	43.6605	68.3542	24.6935	46.1225	68.2325	137.184	93.3141	37.1644
chr10:75565675-75565694_NDST2_+	NDST2_TCAGAAAGAGCTCTCCACCT	NDST2	232.674	98.0281	153.063	172.539	248.057	172.458	117.449	253.936	136.036	38.7348
chr4:119154239-119154258_NDST3_-	NDST3_AAAGAACTGTACCTCCTCAA	NDST3	129.44	257.159	232.856	143.323	376.014	337.898	168.903	269.989	309.173	101.548
chr4:118975201-118975220_NDST3_+	NDST3_ACGGCTTCAGAAGTTGACTG	NDST3	170.734	189.023	182.17	200.101	209.894	177.472	275.167	475.279	64.0831	137.665
chr4:119064711-119064730_NDST3_+	NDST3_GTTCTCCCAAGACAAACCTG	NDST3	266.292	60.2235	80.797	144.977	39.285	54.1438	138.702	0	57.3376	42.9223
chr4:119059348-119059367_NDST3_+	NDST3_TGAAGCCAGCTAGATACCGG	NDST3	175.234	72.9716	167.616	104.736	28.0607	187.498	74.9439	0	87.1306	88.4618
chr4:115856462-115856481_NDST4_+	NDST4_AACAACCCACAAGTCTGTCG	NDST4	71.47	26.8149	84.3099	142.772	0	5.01332	90.6039	0	114.675	48.1567
chr4:115858626-115858645_NDST4_-	NDST4_AATCAACATGGGCTATGCTG	NDST4	95.0286	61.5423	88.3246	108.044	33.6729	119.317	25.727	0	8.99413	39.7817
chr4:115891588-115891607_NDST4_-
chr4:115997544-115997563_NDST4_-	NDST4_TGAGAAAGGCCCTCTTCCTG	NDST4	205.675	123.964	110.908	147.182	92.0392	182.485	176.733	0	60.1482	94.7432
chr2:240951072-240951091_NDUFA10_+	NDUFA10_AATGTCCTGTAGATAGGCAG	NDUFA10	36.5291	27.694	28.6051	31.4209	22.4486	41.1092	0	162.48	105.681	39.2582
chr2:240960738-240960757_NDUFA10_+	NDUFA10_ACAGTTGCCATTATAGTCGG	NDUFA10	72.5288	12.748	22.0812	57.8806	0	72.1918	48.0983	0	69.7045	11.5157
chr2:240957990-240958009_NDUFA10_-	NDUFA10_CTGGAGGCGATGTACAACCA	NDUFA10	163.587	0	6.02213	34.7284	0	20.0533	52.5726	0	0	5.23443
chr2:240954204-240954223_NDUFA10_+	NDUFA10_GATGTAAATCACCAGGTGGG	NDUFA10	123.352	37.8046	17.0627	2.75622	0	14.0373	0	137.67	8.43199	1.04689
chr19:5896951-5896970_NDUFA11_+	NDUFA11_CCTTCAAGGAAGGTGCCCGG	NDUFA11	231.616	6.59382	0	17.6398	0	0	0	0	0	38.7348
chr19:5896537-5896556_NDUFA11_+	NDUFA11_GACATGGGCGCTGATGCAGG	NDUFA11	184.763	12.748	28.1033	11.0249	0	0	0	0	6.18346	23.0315
chr19:5894819-5894838_NDUFA11_+	NDUFA11_TATGCCAAAGTACACGCAGG	NDUFA11	171.793	2.63753	0	0	0	0	0	0	0	0
chr19:5903644-5903663_NDUFA11_+	NDUFA11_TGGTGCTGTAGGCTTTGCGG	NDUFA11	190.322	37.365	57.7121	49.0607	68.4682	19.0506	3.3557	0	19.6747	105.735
chr12:95397404-95397423_NDUFA12_-	NDUFA12_CAGCAGATCACCGGCCACGG	NDUFA12	221.822	236.059	281.033	270.661	121.222	221.589	184.563	0	353.019	313.019
chr12:95388023-95388042_NDUFA12_-	NDUFA12_CCCACCCAGGCCGTCACCGA	NDUFA12	309.968	218.036	330.715	258.533	215.507	142.378	182.326	570.626	307.487	228.745
chr12:95397387-95397406_NDUFA12_+	NDUFA12_GATAGCCTCGGAGACCGCCG	NDUFA12	70.4111	63.3006	256.443	133.401	31.428	258.687	180.089	0	219.232	104.165
chr12:95396584-95396603_NDUFA12_-	NDUFA12_TCACAGGACAAATGATGCGA	NDUFA12	21.1763	56.2672	118.435	107.493	29.1832	102.272	175.615	0	120.859	127.72
chr19:19627067-19627086_NDUFA13_+	NDUFA13_AGCAGGACATGCCTCCGCCG	NDUFA13	57.176	82.6425	36.6346	58.4318	22.4486	0	180.089	0	20.7989	23.0315
chr19:19638522-19638541_NDUFA13_+	NDUFA13_GCTTCGGGAGAACCTGGAGG	NDUFA13	26.2057	0	0	2.20497	0	0	0	0	0	0
chr19:19638140-19638159_NDUFA13_+	NDUFA13_TACAGGCAGAAACCGACCGG	NDUFA13	105.087	0	0	2.20497	0	0	0	0	0	0
chr19:19637048-19637067_NDUFA13_+	NDUFA13_TGAAGTGGAACCGTGAGCGC	NDUFA13	158.557	0	0	0	0	0	0	0	0	0
chrX:119005950-119005969_NDUFA1_+	NDUFA1_ATCCACAGGTTCACTAACGG	NDUFA1	207.528	21.1002	23.5867	7.71741	266.016	6.01598	11.1857	0	26.4202	5.75787
chrX:119005906-119005925_NDUFA1_-	NDUFA1_CAACAAGCACACGCCCATGA	NDUFA1	198.792	31.6503	26.0959	20.396	0	60.1598	6.7114	0	3.3728	0
chrX:119007309-119007328_NDUFA1_+	NDUFA1_GAAAGAGATAGGCGCATCTC	NDUFA1	39.9702	16.7043	32.6199	12.6786	0	24.0639	38.0312	0	5.0592	12.5626
chrX:119007287-119007306_NDUFA1_+	NDUFA1_TGGGTATCACTGGAGTCTGA	NDUFA1	75.7052	17.1439	16.059	6.06368	0	20.0533	82.7739	0	39.9114	28.7894
chr5:140025181-140025200_NDUFA2_+	NDUFA2_ACCACTTAGAACGTTCTCCA	NDUFA2	311.556	174.956	202.243	198.448	251.424	361.962	205.816	0	285.564	135.048
chr5:140027102-140027121_NDUFA2_+	NDUFA2_AGTGGATGCGAATCTCACGC	NDUFA2	47.9113	0	4.01476	0	0	0	0	0	0	0
chr5:140027162-140027181_NDUFA2_-	NDUFA2_GATATTAACAAGGATGGCGG	NDUFA2	82.0581	1.31876	23.0848	11.5761	0	90.2397	0	0	50.592	25.1253
chr5:140025201-140025220_NDUFA2_-	NDUFA2_TGATCAGGTAACCAGAGCCC	NDUFA2	120.705	2.19794	3.01107	3.85871	0	1.00266	0	0	0	0
chr19:54609301-54609320_NDUFA3_-	NDUFA3_ACCTGGGTAGTTGTAGGGCG	NDUFA3	14.0293	0	0	0	0	0	0	0	0	0
chr19:54609268-54609287_NDUFA3_-	NDUFA3_CATGACGGAGTACTTGAAGT	NDUFA3	72.7935	32.9691	18.0664	99.7751	15.714	7.01865	176.733	0	0	24.0784
chr19:54609297-54609316_NDUFA3_+	NDUFA3_GCCACGCCCTACAACTACCC	NDUFA3	236.38	261.555	89.3283	156.002	95.4065	10.0266	51.454	0	0	12.5626
chr19:54609275-54609294_NDUFA3_+	NDUFA3_GTACTCCGTCATGATCAACA	NDUFA3	295.674	107.259	16.5609	46.3045	35.9178	0	44.7426	135.238	16.864	112.017
chr12:57629573-57629592_NDUFA4L2_-	NDUFA4L2_CTGGGACAGAAAGAACAACC	NDUFA4L2	216.263	196.496	180.664	143.323	219.996	168.448	109.619	137.67	216.421	224.034
chr12:57629565-57629584_NDUFA4L2_-	NDUFA4L2_GAAAGAACAACCCGGAGCCC	NDUFA4L2	90.5286	64.1798	166.612	121.274	223.364	258.687	67.114	0	170.326	134.001
chr12:57630363-57630382_NDUFA4L2_+	NDUFA4L2_GCCGTGCCTTTACCAGACGT	NDUFA4L2	106.411	61.5423	113.417	72.2129	44.8972	27.0719	148.769	178.047	86.0063	150.228
chr12:57630850-57630869_NDUFA4L2_-	NDUFA4L2_TATGGCAGGAGCCAGTCTTG	NDUFA4L2	110.381	92.3134	144.029	101.98	42.6523	154.41	162.192	0	82.6335	84.2743
chr7:10977750-10977769_NDUFA4_-	NDUFA4_ACAGAAATAACCCAGAGCCC	NDUFA4	54.5289	77.807	21.5793	52.9194	154.895	2.00533	187.919	0	23.6096	17.2736
chr7:10979626-10979645_NDUFA4_+	NDUFA4_AGCGGTCACGAACTTACGCT	NDUFA4	144.793	33.4087	45.166	26.4597	34.7953	0	0	0	16.864	1.57033
chr7:123197444-123197463_NDUFA5_+
chr7:123182214-123182233_NDUFA5_-	NDUFA5_GAAACTATGGGAGCCATTAG	NDUFA5	103.764	110.776	23.5867	109.146	1.12243	0	61.5211	0	6.74559	25.1253
chr7:123197490-123197509_NDUFA5_-	NDUFA5_TGAACAGACCACTGGCCTTG	NDUFA5	117.528	114.732	209.771	294.364	76.3252	96.2557	118.568	0	154.587	89.5087
chr7:123197460-123197479_NDUFA5_-	NDUFA5_TGTGTGCAATACTCCTCACG	NDUFA5	39.9702	12.3085	54.1992	95.3652	0	14.0373	54.8097	0	71.3909	201.002
chr22:42486659-42486678_NDUFA6_-	NDUFA6_ACATGAACGAGGCCAAGCGG	NDUFA6	362.644	50.9922	28.1033	30.8696	0	6.01598	25.727	136.211	40.4736	68.571
chr22:42486658-42486677_NDUFA6_-	NDUFA6_CATGAACGAGGCCAAGCGGA	NDUFA6	34.1468	3.95629	13.048	5.51244	0	62.1652	0	0	0	15.1798
chr22:42483072-42483091_NDUFA6_+	NDUFA6_CCAGAAGATCAACCACCCTG	NDUFA6	102.97	47.9151	0	3.85871	0	0	11.1857	0	0	0.523443
chr22:42482215-42482234_NDUFA6_+	NDUFA6_GATAGGAAATCCTTTGGCCT	NDUFA6	145.322	299.799	156.074	283.891	272.75	176.469	327.74	149.345	107.93	178.494
chr19:8381458-8381477_NDUFA7_-	NDUFA7_AATTACTATTGCACTCGCGA	NDUFA7	66.7053	147.702	116.428	88.199	259.281	84.2238	108.501	154.21	676.246	45.0161
chr19:8385743-8385762_NDUFA7_-	NDUFA7_GCTACCAGGAGATCTCCAAG	NDUFA7	62.9994	140.668	230.347	136.708	1.12243	273.727	223.713	0	306.362	164.884
chr19:8376389-8376408_NDUFA7_+	NDUFA7_TCACAGGTAAGGCTGGTCCG	NDUFA7	193.763	249.686	115.424	80.4816	326.627	60.1598	39.1498	214.532	508.168	171.166
chr19:8381382-8381401_NDUFA7_-	NDUFA7_TGTCAGGCAAGCCAGCAGAG	NDUFA7	175.234	108.139	192.206	163.168	3.36729	95.2531	370.245	554.573	417.665	260.675
chr9:124914644-124914663_NDUFA8_-	NDUFA8_AAAGCTGCGGCCCATCACTA	NDUFA8	197.734	37.365	3.01107	3.85871	23.571	0	0	0	0	1.04689
chr9:124921926-124921945_NDUFA8_-	NDUFA8_AGTGGAGCTGCCCACTCTAG	NDUFA8	38.9114	82.6425	27.6014	30.8696	88.672	26.0693	6.7114	237.883	0	33.5003
chr9:124906575-124906594_NDUFA8_-	NDUFA8_GATCCCAGCCCTGAGATCGA	NDUFA8	174.704	104.622	53.6974	77.7254	57.2439	27.0719	70.4697	246.639	16.3019	30.3597
chr9:124921951-124921970_NDUFA8_-	NDUFA8_GGGCTGCAGCCGTCATGCCG	NDUFA8	84.4404	0	12.0443	22.601	0	4.01066	40.2684	0	7.30773	0
chr12:4764060-4764079_NDUFA9_-	NDUFA9_AAGCTGGCCCAGGTCACCCA	NDUFA9	93.9698	65.9382	50.1844	49.6119	39.285	31.0826	33.557	0	43.2842	12.5626
chr12:4766949-4766968_NDUFA9_+	NDUFA9_AGTAGTACAACACAGCAATG	NDUFA9	102.176	0	4.5166	1.65373	0	0	0	0	0	0
chr12:4771756-4771775_NDUFA9_-
chr12:4763482-4763501_NDUFA9_-	NDUFA9_TGGGCCGTGACACACAGATG	NDUFA9	154.587	90.1155	53.6974	145.528	69.5906	136.362	173.378	0	57.8997	75.3758
chr16:23607529-23607548_NDUFAB1_+	NDUFAB1_ACGGCCAGCATCCGGACCCG	NDUFAB1	249.086	116.491	49.1808	137.811	122.345	23.0613	182.326	413.984	18.5504	62.2897
chr16:23596672-23596691_NDUFAB1_-	NDUFAB1_AGTGGAGATTATCATGGCCA	NDUFAB1	110.117	0	0	9.92239	0	0	0	0	0	12.0392
chr16:23598592-23598611_NDUFAB1_+	NDUFAB1_GAGGCATGTCGCTATACTGG	NDUFAB1	315.262	13.1876	64.2361	3.30746	0	113.301	5.59283	0	10.6805	0
chr16:23607446-23607465_NDUFAB1_-	NDUFAB1_GCCGGCCTTAGTGCTCGCGC	NDUFAB1	101.117	77.3675	41.1512	36.3821	93.1617	26.0693	14.5414	137.67	12.9291	38.2113
chr15:41688875-41688894_NDUFAF1_-	NDUFAF1_AAGGTTGTCTGGCAATTCCG	NDUFAF1	146.381	0	0	0	0	0	0	0	0	0
chr15:41687123-41687142_NDUFAF1_-	NDUFAF1_AGGACACAGATTTCTTCCAG	NDUFAF1	225.263	12.748	18.0664	8.8199	1.12243	0	8.94853	0	108.492	4.71099
chr15:41688874-41688893_NDUFAF1_-	NDUFAF1_AGGTTGTCTGGCAATTCCGG	NDUFAF1	118.322	3.07711	40.6494	37.4846	1.12243	0	3.3557	0	98.3733	10.4689
chr15:41679657-41679676_NDUFAF1_-	NDUFAF1_ATTCTCCAGAGCTTAACCCA	NDUFAF1	184.234	196.935	166.111	190.179	102.141	250.666	247.203	158.102	124.231	116.728
chr5:60394838-60394857_NDUFAF2_+	NDUFAF2_AAAGACTCCACCTACTATGG	NDUFAF2	137.911	83.5217	101.373	156.002	142.549	141.376	217.002	156.642	114.113	299.933
chr5:60241109-60241128_NDUFAF2_-	NDUFAF2_ACAGCGATCTCCACAAGGCG	NDUFAF2	210.439	87.9176	139.011	81.5841	46.0196	57.1518	152.125	0	114.113	42.9223
chr5:60369020-60369039_NDUFAF2_+	NDUFAF2_GATATTCCAACAGAATGGGA	NDUFAF2	169.94	24.6169	23.0848	83.2378	0	0	30.2013	0	118.61	39.2582
chr5:60448686-60448705_NDUFAF2_+	NDUFAF2_TGGAAAGGAAGAACCCTCAG	NDUFAF2	90.7933	91.4343	87.8228	63.393	179.589	144.384	24.6085	0	75.3258	120.915
chr3:49059786-49059805_NDUFAF3_-	NDUFAF3_GAGAGCCGATGCCCTCGCCG	NDUFAF3	33.0879	0	13.048	8.8199	0	34.0906	0	0	0	0
chr3:49059585-49059604_NDUFAF3_-	NDUFAF3_GCTACGTAGCGCGAGAGCGG	NDUFAF3	124.146	14.0668	8.53136	9.92239	0	0	0	0	22.4853	14.133
chr3:49060324-49060343_NDUFAF3_+	NDUFAF3_GGACTGGAGACCGGACCGAG	NDUFAF3	31.235	0	0	0.551244	0	0	0	0	0	0
chr3:49060561-49060580_NDUFAF3_-	NDUFAF3_GTAAGTGAAGTCCCTCCTGG	NDUFAF3	235.057	150.339	67.2472	131.747	222.241	28.0746	42.5055	163.939	33.728	126.673
chr6:97345621-97345640_NDUFAF4_-	NDUFAF4_ACCTAGAGAACCGAGCGGAA	NDUFAF4	104.823	10.1105	33.1217	23.7035	0	35.0932	1.11857	0	40.4736	0
chr6:97345658-97345677_NDUFAF4_-	NDUFAF4_ATGGGAGCACTAGTGATTCG	NDUFAF4	109.058	0	7.52767	3.85871	0	0	0	0	6.18346	0
chr6:97339237-97339256_NDUFAF4_-	NDUFAF4_TGAAACATGTCAAGAGCCGA	NDUFAF4	212.292	65.059	96.3541	132.298	16.8364	33.0879	77.1811	0	34.2901	90.0322
chr6:97345626-97345645_NDUFAF4_-	NDUFAF4_TTTCAACCTAGAGAACCGAG	NDUFAF4	118.852	0	4.5166	0	0	0	0	0	0	0
chr20:13769246-13769265_NDUFAF5_-	NDUFAF5_ACAACCAAGATCCAAAGCAA	NDUFAF5	196.145	0	8.02951	0	0	0	0	0	0	0
chr20:13797773-13797792_NDUFAF5_-	NDUFAF5_GTTGCGGAACCTCTTTCAGC	NDUFAF5	64.323	83.5217	160.088	179.154	34.7953	69.1838	252.796	0	34.2901	92.1259
chr20:13765821-13765840_NDUFAF5_-	NDUFAF5_TCTGGGCGAGGTGCTACCGC	NDUFAF5	196.41	125.722	147.542	131.196	50.5093	101.269	108.501	58.8625	141.095	115.157
chr20:13782219-13782238_NDUFAF5_+	NDUFAF5_TTAGCGGAAACGGAAAGGGA	NDUFAF5	132.616	0	0	35.2796	0	0	0	0	0	0
chr8:96064429-96064448_NDUFAF6_-	NDUFAF6_AAAGCAGGAAATGCTTTCAC	NDUFAF6	68.5582	13.1876	2.50922	42.997	0	0	29.0827	145.454	0	59.149
chr8:96059319-96059338_NDUFAF6_+	NDUFAF6_AAGAAAGGTGTTCCTTCCCA	NDUFAF6	59.2936	0	13.048	0	0	27.0719	0	0	0	0
chr8:96060695-96060714_NDUFAF6_+	NDUFAF6_CACAAGAGGACTTTCTACGG	NDUFAF6	107.999	29.0128	22.0812	8.8199	26.9383	77.2051	34.6755	0	5.0592	8.37509
chr8:96037247-96037266_NDUFAF6_-	NDUFAF6_CCAGACAGAGCCGTGCGCGG	NDUFAF6	182.91	65.4986	33.1217	11.5761	58.3664	35.0932	24.6085	244.693	68.0181	16.7502
chr2:37471015-37471034_NDUFAF7_-	NDUFAF7_AATACTTCTCGCCATCCCTG	NDUFAF7	164.91	8.79176	10.5387	9.37114	1.12243	0	0	0	0	0
chr2:37459266-37459285_NDUFAF7_+	NDUFAF7_AGAGGGAAATACTTCAGCTC	NDUFAF7	72.7935	61.9819	43.1586	24.806	1.12243	51.1359	0	0	7.30773	49.7271
chr2:37468913-37468932_NDUFAF7_+	NDUFAF7_GATCTGCACGATGTTCCAAA	NDUFAF7	206.204	111.655	215.793	328.541	69.5906	255.679	328.858	159.075	126.48	98.9307
chr2:37474677-37474696_NDUFAF7_+	NDUFAF7_TATTTGCGAAGAATGGCACA	NDUFAF7	93.4404	0	46.6715	24.2547	1.12243	42.1119	12.3042	0	21.9232	35.0707
chr16:2009709-2009728_NDUFB10_+	NDUFB10_GAAAGCGTTCGACCTCATCG	NDUFB10	233.204	46.5963	56.7084	43.5483	61.7336	63.1678	31.3199	155.67	10.6805	10.4689
chr16:2011891-2011910_NDUFB10_-	NDUFB10_GCCTCAGGAGGTGGCAGCGG	NDUFB10	29.1174	0	8.02951	6.61492	0	0	0	0	0	0
chr16:2011591-2011610_NDUFB10_+	NDUFB10_GGAAGTGGAGCAGTTCACCC	NDUFB10	70.9406	28.5732	6.02213	14.8836	0	0	31.3199	0	2.24853	31.4066
chr16:2011259-2011278_NDUFB10_+	NDUFB10_TGTATGAAGCCGAAATGCAG	NDUFB10	188.469	0	9.0332	5.51244	0	10.0266	0	0	5.0592	3.14066
chrX:47001802-47001821_NDUFB11_+	NDUFB11_CAAGCCTCTCAGCTTCGCGG	NDUFB11	71.9994	6.59382	4.5166	11.5761	12.3467	0	0	0	0	1.04689
chrX:47001752-47001771_NDUFB11_+	NDUFB11_GAAGCAGTTGGATTCCATGA	NDUFB11	192.175	32.5295	76.7822	127.337	14.5916	99.2637	124.161	0	131.539	168.549
chrX:47003895-47003914_NDUFB11_-	NDUFB11_GCAAGAGGACCCAGAACCCG	NDUFB11	98.7344	39.1233	76.7822	74.4179	38.1626	63.1678	29.0827	84.1588	23.6096	98.9307
chrX:47003976-47003995_NDUFB11_+	NDUFB11_TGGAGAAGCTAGATTCCCAG	NDUFB11	75.7052	0	26.5978	13.7811	0	0	1.11857	0	16.3019	37.1644
chr14:92583908-92583927_NDUFB1_+	NDUFB1_CATCCAATGACAAATCCCAT	NDUFB1	375.614	52.7505	1.00369	6.06368	60.6112	0	0	0	0	0
chr14:92583957-92583976_NDUFB1_-	NDUFB1_GAACTTACTTCAGATTGTGC	NDUFB1	106.676	11.4293	2.50922	5.51244	0	17.0453	0	0	0	4.18754
chr14:92583850-92583869_NDUFB1_+	NDUFB1_TAACATACTCTTGTTCCGGA	NDUFB1	201.969	18.0231	13.048	29.7672	14.5916	48.1279	36.9127	0	19.6747	21.9846
chr7:140404670-140404689_NDUFB2_+	NDUFB2_CGTATCCTGATCCTTCCCAG	NDUFB2	361.056	4.83547	33.1217	22.601	0	0	48.0983	0	61.2725	0
chr7:140402728-140402747_NDUFB2_-	NDUFB2_GAACTCGCTCTGGAACACCT	NDUFB2	89.2051	159.131	92.3394	133.952	83.0598	59.1572	76.0625	273.395	39.3493	51.8208
chr7:140402674-140402693_NDUFB2_+	NDUFB2_GTGGTGTGCACATTGAGCCC	NDUFB2	187.94	137.591	68.2508	36.3821	20.2037	80.2131	3.3557	0	8.43199	24.6018
chr7:140396608-140396627_NDUFB2_+	NDUFB2_TGCGCACGGACTGCTGGAGA	NDUFB2	68.8229	163.087	159.587	68.3542	147.038	27.0719	49.2169	155.67	61.8346	96.3135
chr3:120315358-120315377_NDUFB4_+	NDUFB4_ACAACGATCCCAACCGCCGA	NDUFB4	167.822	127.041	51.1881	145.528	171.732	0	89.4853	324.96	51.1541	59.6725
chr3:120315277-120315296_NDUFB4_+	NDUFB4_ACATATCTCCGGAAACCCGG	NDUFB4	94.2345	4.83547	4.5166	0	15.714	3.00799	0	0	0	0
chr3:120315239-120315258_NDUFB4_-	NDUFB4_GGGTCTCAGGCAGAGTGCGC	NDUFB4	101.117	249.246	71.7638	76.0716	85.3047	20.0533	128.635	658.677	16.864	61.7663
chr3:120315357-120315376_NDUFB4_+	NDUFB4_TACAACGATCCCAACCGCCG	NDUFB4	191.116	67.2569	152.059	104.185	12.3467	231.615	204.698	0	154.587	39.7817
chr3:179322614-179322633_NDUFB5_-	NDUFB5_AACCCGCCGCAACAAACTCA	NDUFB5	291.703	61.5423	134.996	56.7781	21.3262	48.1279	13.4228	138.643	115.799	64.9069
chr3:179322670-179322689_NDUFB5_-	NDUFB5_AATCCGAGGCGAGTGCCAAG	NDUFB5	98.4697	41.7608	111.409	103.634	47.1421	106.282	105.145	161.507	60.7104	73.8054
chr3:179322672-179322691_NDUFB5_-	NDUFB5_CAAATCCGAGGCGAGTGCCA	NDUFB5	232.145	240.455	105.387	121.274	363.667	266.709	92.841	0	57.8997	142.376
chr3:179322627-179322646_NDUFB5_+	NDUFB5_GCGGGTTTCGGTTACTGCGG	NDUFB5	117.793	58.4652	86.3172	97.5701	121.222	99.2637	140.939	127.454	83.7578	70.6648
chr9:32572983-32573002_NDUFB6_-	NDUFB6_AAGGCGATGGCTGAAGGACC	NDUFB6	167.028	0.879176	11.5424	0	0	0	0	0	0	0
chr9:32572989-32573008_NDUFB6_-	NDUFB6_GCTGAGAAGGCGATGGCTGA	NDUFB6	163.057	10.5501	1.50553	10.4736	5.61215	4.01066	7.82996	0	0	1.57033
chr9:32553923-32553942_NDUFB6_-	NDUFB6_GGTGATACAATTCTGGAGAC	NDUFB6	37.8526	7.47299	17.0627	27.0109	0	0	125.279	0	1.12427	5.23443
chr9:32573053-32573072_NDUFB6_-	NDUFB6_GTACCAGCGGCGACATGACG	NDUFB6	172.851	6.15423	35.631	9.92239	0	41.1092	10.0671	0	5.0592	0
chr19:14676988-14677007_NDUFB7_-	NDUFB7_AAGGCGGCAGAGTTGGCCAA	NDUFB7	107.999	24.6169	43.6605	53.4706	23.571	17.0453	38.0312	0	13.4912	3.6641
chr19:14677004-14677023_NDUFB7_-
chr19:14682764-14682783_NDUFB7_+	NDUFB7_GCTCCACCGAGGCATCGCCC	NDUFB7	118.322	33.4087	42.6568	17.6398	35.9178	0	21.2528	0	58.4618	64.9069
chr19:14682736-14682755_NDUFB7_+	NDUFB7_GGGAAGGTTGGCATCTGCAG	NDUFB7	68.5582	0	27.6014	4.40995	0	66.1758	7.82996	0	4.49706	16.7502
chr10:102286139-102286158_NDUFB8_+	NDUFB8_ACTTCTCGGATACTCACCAC	NDUFB8	237.439	0	0	0	0	0	0	0	0	0
chr10:102289539-102289558_NDUFB8_-	NDUFB8_ATCCCGGAACGTGATGCCGC	NDUFB8	181.057	187.704	179.66	109.698	176.221	203.541	23.4899	0	35.4144	136.619
chr10:102289596-102289615_NDUFB8_-	NDUFB8_GGTGAAGATGGCGGTGGCCA	NDUFB8	71.2053	15.8252	7.52767	40.2408	0	26.0693	10.0671	0.486467	1.12427	45.0161
chr10:102289235-102289254_NDUFB8_-	NDUFB8_TGACCAAGGACATGTTCCCG	NDUFB8	198.792	15.3856	45.166	7.71741	0	11.0293	0	0	46.657	1.04689
chr8:125562086-125562105_NDUFB9_-	NDUFB9_ACAATATACCACCACAGTGG	NDUFB9	117.528	0	0	0	0	0	0	0	0	0
chr8:125559315-125559334_NDUFB9_+	NDUFB9_ACAGTGGAAGAAACTGCGGA	NDUFB9	92.9109	1.75835	1.00369	21.4985	0	0	0	0	5.62133	5.75787
chr8:125562089-125562108_NDUFB9_-	NDUFB9_GTCACAATATACCACCACAG	NDUFB9	73.5876	0	1.50553	0	0	0	0	0	0	0
chr8:125555499-125555518_NDUFB9_+	NDUFB9_TGAGAGATACGATTGCTACA	NDUFB9	186.881	7.03341	45.166	19.2935	0	59.1572	16.7785	0	45.5328	8.37509
chr4:140216197-140216216_NDUFC1_+	NDUFC1_ATAGATCCACAAGAAGACAG	NDUFC1	212.292	13.1876	0	20.396	0	0	65.9954	0	0	0
chr4:140216206-140216225_NDUFC1_+	NDUFC1_CAAGAAGACAGTGGTGCCCA	NDUFC1	142.675	191.66	141.018	160.412	207.65	218.581	211.409	236.423	16.3019	151.275
chr4:140216874-140216893_NDUFC1_+	NDUFC1_GAGGATACTCACGGCCGCTC	NDUFC1	66.7053	3.95629	55.7047	36.9333	0	58.1545	0	0	184.38	45.0161
chr4:140216226-140216245_NDUFC1_-	NDUFC1_GCTGAAAGTTGGGTTCACCT	NDUFC1	73.0582	27.694	22.583	5.51244	19.0813	49.1305	0	0	5.62133	9.94541
chr11:77781026-77781045_NDUFC2_+	NDUFC2_GAAGACTTCAACGTATTGGA	NDUFC2	34.6762	58.9048	35.631	48.5094	96.529	30.0799	58.1654	0	29.793	4.71099
chr2:207011765-207011784_NDUFS1_-	NDUFS1_GATTTGGGAACAACAGGCAG	NDUFS1	188.204	0	0	14.8836	0	0	0	0.486467	0	17.7971
chr2:207012285-207012304_NDUFS1_+	NDUFS1_GTCATGATGGTCTTTACCAA	NDUFS1	162.793	0.879176	21.5793	0	0	4.01066	0	0	161.332	0
chr2:207017127-207017146_NDUFS1_+	NDUFS1_TAGAATGTATGCCTACTTGG	NDUFS1	195.087	10.5501	0	26.4597	0	0	0	0	0	24.0784
chr2:207012502-207012521_NDUFS1_+	NDUFS1_TCACAAATAGGACAGTCCAA	NDUFS1	89.2051	4.83547	7.52767	23.7035	0	0	8.94853	0	0	5.23443
chr1:161179033-161179052_NDUFS2_+	NDUFS2_ACAGGCCTATTCTCTAGCTG	NDUFS2	119.117	0	10.5387	0	0	1.00266	0	0	0	0
chr1:161173292-161173311_NDUFS2_+	NDUFS2_CAAGCAAAGAAACAGCCCAC	NDUFS2	166.499	18.0231	12.5461	35.8308	0	0	44.7426	0	11.8048	1.57033
chr1:161176328-161176347_NDUFS2_+	NDUFS2_CACATCGGGCTCCTGCACCG	NDUFS2	215.469	0	16.059	8.8199	0	0	0	0	16.864	0
chr1:161172168-161172187_NDUFS2_+	NDUFS2_GGAGTAAGATGGCGGCGCTG	NDUFS2	194.028	32.9691	55.2029	87.6478	0	80.2131	98.4338	0	86.5685	264.862
chr11:47600836-47600855_NDUFS3_-	NDUFS3_CACCGGCAGCAACAGAACGG	NDUFS3	101.911	229.025	216.295	51.8169	154.895	243.647	32.4384	267.071	181.007	36.641
chr11:47602408-47602427_NDUFS3_+	NDUFS3_GAGGTCTGTATCCATCCTGA	NDUFS3	165.704	0	0	0	0	0	0	0	0	0
chr11:47600631-47600650_NDUFS3_+	NDUFS3_GCATCTGAGTAACATGGCGG	NDUFS3	77.8228	0	7.02582	0	0	0	0	0	16.3019	0
chr11:47602091-47602110_NDUFS3_-	NDUFS3_TTGTGGGCCACATCATTCCG	NDUFS3	136.322	140.668	63.7342	154.899	63.9785	26.0693	272.93	0	98.3733	175.353
chr5:52978951-52978970_NDUFS4_+	NDUFS4_GGAGCTATGACATTGAAGAG	NDUFS4	157.234	162.647	136.502	244.201	97.6514	251.669	432.885	0	106.243	143.947
chr5:52899281-52899300_NDUFS4_+	NDUFS4_GGTCGTTGAGGACTTCCACA	NDUFS4	240.351	153.416	267.985	284.993	98.7738	298.794	145.414	322.528	194.498	164.361
chr5:52856531-52856550_NDUFS4_+	NDUFS4_GTTGTGGCGGAGAAGGGCAG	NDUFS4	282.968	38.6837	78.7896	99.7751	19.0813	60.1598	137.584	0	63.521	21.9846
chr5:52856480-52856499_NDUFS4_+	NDUFS4_TGCCTGCAGCAAGATGGCGG	NDUFS4	157.499	115.172	185.682	176.949	60.6112	104.277	149.888	1.4594	391.807	274.284
chr1:39500130-39500149_NDUFS5_+	NDUFS5_CCACCTCACCACATTGGCAA	NDUFS5	278.733	210.123	260.959	202.858	518.563	249.663	201.342	152.264	349.085	84.7977
chr1:39500129-39500148_NDUFS5_+	NDUFS5_TCCACCTCACCACATTGGCA	NDUFS5	222.616	42.64	68.7527	131.196	2.24486	13.0346	156.599	167.831	43.2842	169.595
chr1:39494425-39494444_NDUFS5_+	NDUFS5_TCGGCCTTAACATAGATCGA	NDUFS5	144.793	3.07711	1.00369	3.85871	0	20.0533	0	0	0	0
chr1:39494462-39494481_NDUFS5_+	NDUFS5_TGGTGAACAGCCCTACAAGA	NDUFS5	187.94	32.0899	4.5166	1.65373	101.019	1.00266	3.3557	0	0	0
chr5:1814510-1814529_NDUFS6_+	NDUFS6_ACTCGGGTGATAGCGTGCGA	NDUFS6	171.263	71.2132	94.8486	62.8418	41.5299	99.2637	16.7785	0	39.3493	8.89853
chr5:1801638-1801657_NDUFS6_-	NDUFS6_AGTGTGCGTGACCTTCTCCC	NDUFS6	259.674	503.768	202.243	356.103	789.068	467.241	329.977	181.452	70.8287	315.113
chr5:1814519-1814538_NDUFS6_+	NDUFS6_ATAGCGTGCGATGGCGGCGG	NDUFS6	145.322	49.2338	27.0996	133.952	69.5906	37.0986	95.0781	0	21.361	37.6879
chr5:1814516-1814535_NDUFS6_+	NDUFS6_GTGATAGCGTGCGATGGCGG	NDUFS6	42.3526	78.2466	94.8486	61.7393	65.1009	118.314	35.7941	103.131	30.3552	15.1798
chr19:1387838-1387857_NDUFS7_-	NDUFS7_CAGGCACTCACCGCAGACCA	NDUFS7	255.174	95.8301	81.8006	55.6756	71.8355	37.0986	86.1296	0	104.557	59.149
chr19:1388844-1388863_NDUFS7_+	NDUFS7_CCTGCCAAAGGCCAGAGCCG	NDUFS7	43.4114	69.0153	52.6937	42.997	13.4692	46.1225	22.3713	292.853	114.113	68.0476
chr19:1391138-1391157_NDUFS7_+	NDUFS7_GCCGCGCTACGTGGTCTCCA	NDUFS7	141.616	407.937	305.623	298.774	268.261	303.807	306.487	120.644	335.593	208.854
chr19:1390878-1390897_NDUFS7_+	NDUFS7_GTGGCCCATGACCTTCGGCC	NDUFS7	145.852	14.5064	32.6199	19.8448	17.9589	2.00533	12.3042	0	19.1125	8.37509
chr11:67800621-67800640_NDUFS8_+	NDUFS8_CATCAACTACCCGTTCGAGA	NDUFS8	164.116	1.31876	26.5978	9.92239	0	12.032	0	0	12.9291	14.133
chr11:67800456-67800475_NDUFS8_-	NDUFS8_GAAGAGCTCAGTCCACAGCA	NDUFS8	108.264	14.5064	52.1918	11.0249	0	117.312	0	0	0	2.09377
chr11:67799656-67799675_NDUFS8_-	NDUFS8_TGCACGTGCAGCCTGGGCCA	NDUFS8	212.822	55.8277	34.1254	84.8915	95.4065	68.1811	133.109	0	17.9883	99.9776
chr11:67799758-67799777_NDUFS8_-	NDUFS8_TGGAGGCTCCGGCCACCAGG	NDUFS8	28.8527	6.59382	18.0664	31.4209	0	52.1385	51.454	0	3.93493	0
chr11:67376022-67376041_NDUFV1_-	NDUFV1_ACTCAGGGAACCTTTCAGCC	NDUFV1	139.763	207.485	67.2472	126.786	159.385	109.29	80.5368	243.234	20.7989	26.6956
chr11:67374516-67374535_NDUFV1_-	NDUFV1_GAAACGCACAGATACCCGCG	NDUFV1	114.617	165.285	87.8228	61.7393	321.015	75.1998	200.223	219.883	102.308	39.7817
chr11:67377051-67377070_NDUFV1_-	NDUFV1_GATGTAGATATAGGCAGCGC	NDUFV1	94.2345	0	4.01476	0	0	0	0	0	0	0
chr11:67375928-67375947_NDUFV1_+	NDUFV1_TGTACGGCCGCCATGACTGG	NDUFV1	186.881	25.4961	0.501844	6.61492	31.428	0	20.1342	115.779	0	0
chr18:9122639-9122658_NDUFV2_+	NDUFV2_AAACTCTGACAGCATACTGG	NDUFV2	325.585	0	0	0	0	0	0	0	0	0
chr18:9134209-9134228_NDUFV2_-	NDUFV2_AAAGAGGTAAGACCTCCAGC	NDUFV2	96.6168	0	0	0	0	0	0	0	0	0
chr18:9126898-9126917_NDUFV2_-	NDUFV2_AATAAAGCATACCTTGGCCC	NDUFV2	62.2053	131.437	93.3431	132.298	351.321	91.2424	158.836	0	84.3199	29.3128
chr18:9102792-9102811_NDUFV2_-	NDUFV2_GCTTGAGCCTCCTTACCCAG	NDUFV2	196.675	40.0025	9.53504	29.2159	1.12243	0	0	0	21.9232	14.6564
chr21:44328983-44329002_NDUFV3_-	NDUFV3_AAACGGCTCAGCAGGCACTG	NDUFV3	149.822	367.935	266.479	249.713	163.875	200.533	222.595	562.356	441.836	727.586
chr21:44317057-44317076_NDUFV3_-	NDUFV3_AAGCAAGTCCTCGAAACACC	NDUFV3	99.7932	154.735	151.055	187.974	127.957	202.538	231.543	163.453	171.451	319.824
chr21:44313461-44313480_NDUFV3_+	NDUFV3_GCTGCGGCAAGGACGAGCCG	NDUFV3	32.8232	1.31876	34.6273	36.3821	0	0	17.8971	0	7.30773	93.6963
chr21:44329106-44329125_NDUFV3_-	NDUFV3_TCGAGGTGACTCCCGGCCTG	NDUFV3	148.499	162.647	333.225	357.757	86.4271	186.495	739.372	0	213.61	250.729
chr10:21074755-21074774_NEBL_-	NEBL_AACGTGCAGCCTATTGACGA	NEBL	131.028	61.9819	132.487	147.182	53.8766	249.663	232.662	0	56.7754	82.1805
chr10:21462700-21462719_NEBL_+	NEBL_CAGGCAGTTGACTTTCTCGG	NEBL	469.584	378.046	699.571	536.911	386.116	660.755	505.592	503.494	752.696	705.601
chr10:21076198-21076217_NEBL_-	NEBL_TATCAGCAAAGCCATTCCCA	NEBL	288.262	221.113	355.808	228.766	223.364	387.028	120.805	517.115	522.221	262.245
chr10:21101798-21101817_NEBL_+	NEBL_TGTCACAGGATCGTCCACGA	NEBL	159.352	178.473	264.974	195.14	131.324	116.309	109.619	0	536.275	239.213
chr2:152548623-152548642_NEB_-	NEB_ACATTATGTAGGCAGCATGG	NEB	186.351	87.9176	134.494	107.493	12.3467	119.317	167.785	172.209	312.546	42.9223
chr2:152427011-152427030_NEB_+	NEB_GTCACTGGCAATCTCCCTGG	NEB	148.234	136.712	177.653	239.791	47.1421	245.653	304.25	0	169.764	246.018
chr2:152543974-152543993_NEB_+	NEB_TTGGATCGTCATTAATGCTG	NEB	177.351	68.1361	151.557	205.063	31.428	113.301	96.1967	154.697	182.131	291.034
chr2:152544159-152544178_NEB_+	NEB_TTGGCTTTGGCTGCCAACAG	NEB	98.4697	31.2107	52.6937	27.0109	0	76.2025	101.79	136.697	0	14.6564
chr8:91929803-91929822_NECAB1_+	NECAB1_GAATTCCCTGGAATGTGCCA	NECAB1	102.44	97.1489	139.513	70.5592	49.3869	183.487	126.398	6.81054	149.527	46.5864
chr8:91804191-91804210_NECAB1_-	NECAB1_GAGGAAGATCGACATGCCCT	NECAB1	91.8521	133.635	127.97	138.913	182.956	160.426	280.76	0	307.487	266.432
chr8:91937863-91937882_NECAB1_-	NECAB1_GGACCGCTGACATTAAACTG	NECAB1	242.204	261.994	329.21	207.819	203.16	329.876	192.393	395.498	187.19	253.346
chr8:91893330-91893349_NECAB1_-	NECAB1_TTTGCCCATTGCCTTCAGGA	NECAB1	266.292	452.775	270.494	293.262	151.528	204.543	175.615	655.271	272.072	260.675
chr16:84002441-84002460_NECAB2_-	NECAB2_ACTCACGTCCAGGATGACGG	NECAB2	109.587	107.699	106.893	181.359	157.14	32.0852	146.532	121.617	150.652	194.197
chr16:84027979-84027998_NECAB2_+	NECAB2_CAACCACAAGCTCATGGCTA	NECAB2	208.851	203.969	344.265	206.165	207.65	357.951	429.529	0	214.173	336.574
chr16:84014680-84014699_NECAB2_-	NECAB2_GTGATTCAAGGTCTCCAGGG	NECAB2	191.91	109.018	146.539	100.326	63.9785	118.314	32.4384	0	132.663	101.548
chr16:84024131-84024150_NECAB2_+	NECAB2_TGTGACCCGCTTCCTCCTGA	NECAB2	275.027	363.1	342.76	282.237	297.444	288.767	95.0781	0	314.232	277.425
chr20:32262033-32262052_NECAB3_+	NECAB3_CTGGAAGAGCGTGTGTCCGG	NECAB3	196.939	397.827	181.668	195.14	519.685	199.53	173.378	227.667	137.723	120.915
chr20:32257246-32257265_NECAB3_-	NECAB3_GCACCTGGGTGTCTACCGGC	NECAB3	113.558	61.5423	109.402	109.698	12.3467	49.1305	38.0312	0	48.3434	100.501
chr20:32247470-32247489_NECAB3_+	NECAB3_GCTGGTCGATGAGCTCCTGG	NECAB3	85.2345	47.4755	79.7933	90.404	20.2037	158.421	90.6039	0	39.3493	119.868
chr20:32248192-32248211_NECAB3_-	NECAB3_TGGCCCACAGGAGTACGAGA	NECAB3	182.381	126.601	38.642	94.8139	132.447	69.1838	107.382	197.019	19.6747	64.9069
chr12:8244413-8244432_NECAP1_-	NECAP1_CAAGGAGACATTAAAGTCGA	NECAP1	81.7934	187.264	116.428	108.595	69.5906	95.2531	69.3511	153.237	232.161	62.2897
chr12:8242598-8242617_NECAP1_+	NECAP1_GACTGCCTATATCAAACTCG	NECAP1	91.058	90.5551	53.1955	105.839	140.304	161.429	11.1857	0	2.81066	101.548
chr12:8245281-8245300_NECAP1_+	NECAP1_GCAGGAATCTGAGATTTCCA	NECAP1	44.4702	11.8689	74.7748	37.4846	0	70.1865	5.59283	0	81.5093	4.71099
chr12:8234957-8234976_NECAP1_-	NECAP1_TAACCGCGGTTGGAGGCCCG	NECAP1	154.852	58.0256	102.878	63.393	81.9374	132.352	5.59283	0	94.4383	49.2036
chr1:16770193-16770212_NECAP2_+	NECAP2_GATGGCCTACATCAAGCTGG	NECAP2	176.822	138.031	234.361	147.182	126.835	349.93	222.595	0	164.143	135.048
chr1:16774386-16774405_NECAP2_-	NECAP2_GCCAGGAAACTGATCCACCG	NECAP2	110.381	126.162	73.2693	171.988	51.6318	97.2584	172.259	311.339	70.2666	56.0084
chr1:16767326-16767345_NECAP2_-	NECAP2_TAGCCACGGTTGGTAGCCCG	NECAP2	197.469	246.169	251.424	252.47	70.7131	255.679	180.089	136.697	250.711	178.494
chr1:16774592-16774611_NECAP2_-	NECAP2_TGAAGTCAAAGGCATCACCT	NECAP2	113.558	123.524	74.7748	119.069	96.529	55.1465	102.908	0	69.1423	11.5157
chr12:97313891-97313910_NEDD1_-	NEDD1_ACTGTACCTGGTTACTACCA	NEDD1	66.7053	12.3085	48.1771	6.61492	0	1185.15	0	0	0	5.75787
chr12:97311432-97311451_NEDD1_+	NEDD1_TCTATGTATTTGGTAAGCGG	NEDD1	78.617	46.5963	0	23.7035	0	10.0266	7.82996	124.049	0	83.2274
chr12:97330457-97330476_NEDD1_+	NEDD1_TGGCTATTGGATCTTCCCGG	NEDD1	170.204	46.1567	8.02951	8.26866	25.8159	0	8.94853	143.994	50.0298	13.0861
chr12:97306509-97306528_NEDD1_+	NEDD1_TTAGTAACAGCATCTTCCAG	NEDD1	192.969	0	0	6.61492	0	0	0	0	0	0
chr18:55992355-55992374_NEDD4L_+	NEDD4L_ACAACAACCGGACCACTCAG	NEDD4L	208.322	266.39	292.073	325.234	140.304	118.314	117.449	327.879	614.973	406.192
chr18:55989653-55989672_NEDD4L_+	NEDD4L_ACAGACAGAAGATCCAACCA	NEDD4L	278.468	389.914	352.295	398.549	391.728	290.773	340.044	157.129	190.563	371.121
chr18:55983261-55983280_NEDD4L_-	NEDD4L_ATGAGACTGTCCTTACCGGA	NEDD4L	150.881	347.714	249.919	297.672	461.319	135.36	310.961	362.418	860.625	203.096
chr18:55990551-55990570_NEDD4L_-	NEDD4L_GTACCTCCATGTCATCCCTC	NEDD4L	106.94	96.2697	142.022	111.351	79.6925	97.2584	161.074	34.0527	198.995	155.986
chr15:56152910-56152929_NEDD4_-	NEDD4_AACGTGCATTTACCACCAGG	NEDD4	145.058	134.953	123.454	87.6478	180.711	116.309	59.284	158.102	279.38	22.508
chr15:56155094-56155113_NEDD4_+	NEDD4_AAGCCATCAGCACATACTGA	NEDD4	157.234	155.614	163.099	96.4677	205.405	187.498	106.264	110.915	134.912	68.571
chr15:56285738-56285757_NEDD4_-	NEDD4_GGAAATGGCAACTTGCGCGG	NEDD4	127.587	152.977	147.542	122.927	139.181	86.2291	78.2996	263.179	84.3199	64.3835
chr15:56166170-56166189_NEDD4_+	NEDD4_GTGGAACATCCACTTGACCT	NEDD4	106.411	210.563	167.616	155.451	96.529	325.866	332.214	0	195.06	239.737
chr14:24686374-24686393_NEDD8_-	NEDD8_AGGTGGTTCAGTCCTTCACC	NEDD8	60.8818	0	2.00738	0	0	0	0	0	0	0
chr14:24686355-24686374_NEDD8_-	NEDD8_CTGGTGTTGGCTCTGAGAGG	NEDD8	215.998	0	2.50922	0	0	0	0	0	0	0
chr14:24686333-24686352_NEDD8_-	NEDD8_GAGGTGGTCTTAGGCAGTGA	NEDD8	224.469	45.7171	142.524	74.4179	31.428	198.527	35.7941	162.967	61.8346	59.149
chr6:11191330-11191349_NEDD9_-	NEDD9_AAGGCCGGACCTCAGACCGG	NEDD9	43.1467	87.478	42.6568	65.0468	127.957	24.0639	53.6912	0	30.3552	29.8362
chr6:11213896-11213915_NEDD9_-	NEDD9_GAGGAACTGGCCTTTCGCAA	NEDD9	87.3522	98.9073	29.6088	63.9443	46.0196	9.02397	101.79	365.823	3.93493	40.3051
chr6:11193880-11193899_NEDD9_+	NEDD9_GGTACTCGTATACGTAGCCA	NEDD9	18.794	65.4986	46.1697	30.8696	51.6318	47.1252	31.3199	0	116.362	5.23443
chr6:11185666-11185685_NEDD9_+	NEDD9_TGTGCCACGAAGATTCGCGG	NEDD9	233.204	55.3881	72.7674	158.758	12.3467	28.0746	250.559	0	55.089	79.0399
chr22:29886536-29886555_NEFH_+	NEFH_CAAGACAGAGGCCAAAGCCA	NEFH	173.91	258.038	110.908	77.1741	195.303	98.2611	68.2325	332.257	126.48	3.6641
chr22:29879506-29879525_NEFH_+	NEFH_GGAGAGGCAGCGCTCTGAGC	NEFH	108.793	77.807	67.749	39.1383	0	72.1918	15.6599	149.345	48.3434	36.641
chr22:29881735-29881754_NEFH_+	NEFH_TGAGCTGAGGAACACCAAGT	NEFH	184.234	61.5423	66.2435	72.7642	159.385	20.0533	44.7426	0	6.18346	121.962
chr22:29876449-29876468_NEFH_-	NEFH_TTGAGGCGGCGCCTGCGCCA	NEFH	94.7639	88.3572	163.601	93.1602	26.9383	22.0586	93.9596	0	116.362	76.9461
chr8:24774736-24774755_NEFM_+	NEFM_CATAGAGGAAACCAAAGTGG	NEFM	96.0874	43.0796	150.051	58.4318	37.0402	372.991	92.841	0	136.598	31.4066
chr8:24772053-24772072_NEFM_+	NEFM_CCAGGCATCGCACATCACGG	NEFM	241.674	265.511	484.782	356.103	280.607	447.188	203.579	0	373.818	216.705
chr8:24771921-24771940_NEFM_+	NEFM_GCTGCGCAAAGACATCGAGG	NEFM	170.734	110.337	185.181	83.789	121.222	116.309	15.6599	156.642	108.492	66.4772
chr8:24775330-24775349_NEFM_+	NEFM_TCCTGTGCCGAAATCACCAG	NEFM	194.028	361.781	303.114	190.73	207.65	248.661	164.429	255.882	479.499	238.69
chr1:72163763-72163782_NEGR1_-	NEGR1_AATTACAAGGGACCAGGCTG	NEGR1	126.793	219.354	142.022	101.98	335.607	264.703	289.709	578.41	134.35	80.6102
chr1:72241883-72241902_NEGR1_+	NEGR1_GGAAGGCTCTGGTTTCCCAG	NEGR1	37.5879	31.6503	14.5535	89.3015	0	0	96.1967	0	0	75.8992
chr1:72076768-72076787_NEGR1_+	NEGR1_TATCAGGCCACTGCGTCCGG	NEGR1	346.232	287.051	337.239	194.589	560.092	115.306	166.666	231.072	205.179	330.292
chr1:72748036-72748055_NEGR1_+	NEGR1_TGTTGTCCACGGCCGCCCAG	NEGR1	152.205	254.082	237.372	154.348	252.547	312.831	175.615	143.508	236.096	136.619
chr15:75646086-75646105_NEIL1_+	NEIL1_AAGGCTACGGGTCAGAGAGC	NEIL1	86.0287	59.7839	40.6494	54.0219	1.12243	15.04	32.4384	0	0	28.2659
chr15:75644682-75644701_NEIL1_-	NEIL1_GACCGAGCGGGCCTTCTCAA	NEIL1	69.3523	114.732	36.1328	62.8418	83.0598	5.01332	3.3557	194.1	24.1717	16.2267
chr15:75646812-75646831_NEIL1_+	NEIL1_GAGTCCTGAGGACAGAGTGG	NEIL1	203.292	4.83547	1.50553	0	0	12.032	0	0	6.18346	0
chr15:75641402-75641421_NEIL1_-	NEIL1_TCAGGCGCAGCTCCTTGCCG	NEIL1	76.2346	158.252	98.3615	55.1244	208.772	121.322	43.6241	568.194	27.5445	82.704
chr8:11637298-11637317_NEIL2_-	NEIL2_ACTCAGAATCATCCTCGCCC	NEIL2	201.175	263.313	220.31	172.539	533.154	224.597	111.857	0	229.35	80.6102
chr8:11637411-11637430_NEIL2_+	NEIL2_GAGCCAAGAAAGCCAACAAG	NEIL2	127.587	141.108	116.428	142.221	42.6523	109.29	166.666	141.562	60.1482	141.33
chr8:11643662-11643681_NEIL2_+	NEIL2_TGGCCACCAGGTCATGAAGG	NEIL2	158.028	219.354	219.808	212.78	72.9579	216.575	269.574	0	249.587	149.705
chr8:11628972-11628991_NEIL2_-	NEIL2_TGGTGAAATTTCCTCACCAA	NEIL2	42.882	80.005	21.0775	58.9831	10.1019	7.01865	20.1342	0	12.3669	27.219
chr4:178272558-178272577_NEIL3_+	NEIL3_AATCAGTTGGACATCTAGCA	NEIL3	242.204	357.385	283.04	301.53	214.384	424.127	162.192	0	440.15	241.307
chr4:178257434-178257453_NEIL3_+	NEIL3_AATGAAGCTCTCTTTGACAG	NEIL3	195.351	155.175	159.587	180.808	144.793	107.285	215.883	0	296.244	410.903
chr4:178272632-178272651_NEIL3_-	NEIL3_GATTAAAGTACACACCACAC	NEIL3	150.616	345.516	136.502	172.539	292.954	117.312	162.192	504.953	200.681	184.775
chr4:178283475-178283494_NEIL3_-	NEIL3_TCATGGTGGAACGCTTGCCA	NEIL3	174.969	144.185	226.332	219.395	246.935	186.495	149.888	0	202.93	98.4073
chr3:27353640-27353659_NEK10_-	NEK10_ATTGTAGCCAATGAGTACCT	NEK10	91.3227	64.1798	174.642	115.21	46.0196	126.336	40.2684	151.778	62.9589	80.6102
chr3:27346323-27346342_NEK10_+	NEK10_GAATCCAGACAATGCTCCAG	NEK10	255.968	34.7274	93.3431	70.008	0	84.2238	107.382	0	45.5328	3.6641
chr3:27387644-27387663_NEK10_-	NEK10_GTCTGAGCCCGCCATCAGGG	NEK10	12.1764	11.4293	30.6125	6.61492	0	10.0266	0	0	39.9114	1.57033
chr3:27385802-27385821_NEK10_+	NEK10_TCCTGAAATAGTTTACGCTG	NEK10	267.351	175.835	179.158	201.755	197.548	109.29	201.342	754.024	247.338	164.361
chr3:130799368-130799387_NEK11_-	NEK11_ACTTGCATGGAACTTGACAA	NEK11	106.676	113.853	50.6863	51.8169	123.467	37.0986	10.0671	601.274	22.4853	23.0315
chr3:130887719-130887738_NEK11_-	NEK11_GAACAAGAAAGTCTTCCCTC	NEK11	114.352	27.694	23.0848	38.5871	0	16.0426	7.82996	76.3754	0	35.5941
chr3:130881324-130881343_NEK11_+	NEK11_GCGGCTGAGGAAGCTCCAGG	NEK11	175.498	107.259	247.911	231.522	189.691	230.613	243.847	0	374.381	115.681
chr3:130748691-130748710_NEK11_+	NEK11_TCAGACAAGAAAGCCAAACG	NEK11	122.822	94.0718	75.2767	184.115	113.365	199.53	104.027	81.7265	58.4618	107.829
chr4:170476861-170476880_NEK1_+	NEK1_ACAGTCCAACCTGTTTGCAT	NEK1	216.792	167.043	147.04	186.872	292.954	328.874	428.411	134.751	9.55626	37.6879
chr4:170482673-170482692_NEK1_-	NEK1_ATAGGGCCAGGGAACAAGGA	NEK1	210.439	61.1027	206.258	144.426	0	144.384	44.7426	158.102	126.48	194.197
chr4:170506624-170506643_NEK1_+	NEK1_GAATAATGCAAAGACACAGG	NEK1	147.44	180.231	97.8597	142.221	1.12243	41.1092	93.9596	343.446	57.3376	113.587
chr4:170520308-170520327_NEK1_-	NEK1_TAATGGATTACTGTGAGGGA	NEK1	135.528	77.807	153.063	127.337	60.6112	205.546	158.836	0	314.232	69.6179
chr1:211836861-211836880_NEK2_-	NEK2_AGTGCAAGGACCTGAAGAAA	NEK2	124.94	238.696	127.97	169.232	162.752	177.472	233.78	119.671	160.77	90.0322
chr1:211848728-211848747_NEK2_-	NEK2_CCGGAGGAAGAGTGATGGCA	NEK2	136.587	151.658	108.9	128.991	396.218	13.0346	46.9798	444.631	154.587	149.705
chr13:52718871-52718890_NEK3_+	NEK3_AGAGAGAAGCGTTGTAGCCG	NEK3	84.9698	197.375	219.306	213.331	176.221	189.503	168.903	269.016	201.806	353.324
chr13:52730212-52730231_NEK3_-	NEK3_GAAAGAAATAAGGCTTCCCA	NEK3	159.881	85.28	169.122	169.232	166.12	211.562	167.785	0	102.87	134.525
chr13:52725344-52725363_NEK3_+	NEK3_TAGGTACAAGCAAATGCCAT	NEK3	72.2641	167.043	158.081	232.625	162.752	116.309	87.2482	0	121.983	194.197
chr13:52722571-52722590_NEK3_+	NEK3_TTCATACAGGATGCAACCCA	NEK3	163.322	170.56	176.147	166.476	343.464	85.2264	262.863	551.654	236.658	111.493
chr3:52799948-52799967_NEK4_+	NEK4_ATTGAAAGCATGCTTCAAGG	NEK4	57.7054	26.3753	35.1291	20.396	48.2645	5.01332	17.8971	163.453	38.225	4.18754
chr3:52802365-52802384_NEK4_-	NEK4_GTGGTTTGTACAGATCGCCA	NEK4	62.2053	35.6066	64.2361	117.415	24.6935	12.032	134.228	0	44.9706	32.9769
chr3:52804736-52804755_NEK4_-	NEK4_TGGCCGCCTACTGCTACCTG	NEK4	196.939	202.21	255.941	214.434	102.141	614.633	164.429	77.8348	162.456	362.222
chr3:52786319-52786338_NEK4_-	NEK4_TTTGTCCCAGGAGAAACCCA	NEK4	51.6172	14.5064	6.52398	44.0995	76.3252	0	54.8097	0	141.095	17.2736
chr13:52684689-52684708_NEK5_+	NEK5_AAATCTGTACAAACCAACCG	NEK5	178.145	154.735	173.638	133.952	226.731	90.2397	33.557	0	96.1247	148.134
chr13:52673901-52673920_NEK5_-	NEK5_AATGAATGGAGACCACCAGC	NEK5	160.675	79.5654	58.7158	45.7532	74.0804	7.01865	29.0827	0	38.7872	6.80476
chr13:52701556-52701575_NEK5_+	NEK5_AGCTAAGTATGCTTTCCCGA	NEK5	185.822	223.75	182.17	187.974	402.952	59.1572	210.29	868.831	286.688	155.986
chr13:52684519-52684538_NEK5_-	NEK5_TCTTAGCAAGAACGGAATGG	NEK5	256.233	205.727	223.823	119.069	138.059	233.621	60.4026	0	157.959	18.8439
chr9:127064287-127064306_NEK6_+	NEK6_ACAACCTCTGCCACACCCTG	NEK6	244.851	354.308	318.671	259.085	89.7944	388.031	422.818	741.863	405.86	455.919
chr9:127074850-127074869_NEK6_+	NEK6_AGGCCGAGGACAGTTCAGCG	NEK6	159.352	299.799	359.822	300.979	469.176	696.851	314.317	0	277.132	345.472
chr9:127083806-127083825_NEK6_+	NEK6_GCTGGAGTTGGCTGACGCAG	NEK6	109.058	46.5963	108.9	117.966	78.5701	10.0266	73.8254	149.345	95.5626	124.056
chr9:127076225-127076244_NEK6_+	NEK6_GGCGAGGCAGGACTGTGTCA	NEK6	113.293	164.845	62.7306	134.503	111.121	157.418	151.006	158.102	51.1541	224.034
chr1:198248128-198248147_NEK7_+	NEK7_AAACTTGGAGATCTTGGGCT	NEK7	197.469	311.668	222.819	227.664	594.888	117.312	190.156	0	242.841	150.228
chr1:198222163-198222182_NEK7_+	NEK7_ATTACAGAAGGCCTTACGAC	NEK7	116.47	164.845	104.384	104.736	136.936	89.2371	139.821	161.021	67.4559	48.1567
chr1:198231727-198231746_NEK7_-	NEK7_GATGCAATCAGCACGTGCTT	NEK7	78.617	25.0565	144.531	168.129	43.7748	49.1305	184.563	0.486467	317.043	176.924
chr1:198201746-198201765_NEK7_+	NEK7_TGTTCCTCAGTTCCAACCAC	NEK7	104.823	299.359	337.239	291.608	151.528	274.73	357.941	746.241	514.914	302.027
chr17:27061815-27061834_NEK8_+	NEK8_AAAGCGCTGTAATTCCCTGC	NEK8	144.528	156.493	131.483	148.285	336.729	210.559	137.584	224.261	140.533	148.134
chr17:27062317-27062336_NEK8_+	NEK8_GAAGAGTGACATCTGGGCCC	NEK8	276.88	144.185	132.487	137.811	123.467	33.0879	135.346	134.751	97.249	168.025
chr17:27055837-27055856_NEK8_+	NEK8_GAAGTACGAGCGGATCCGAG	NEK8	41.5585	117.37	109.402	109.146	8.97944	86.2291	69.3511	0	96.1247	149.705
chr17:27061043-27061062_NEK8_+	NEK8_GATCATCAAGCAGATTCCAG	NEK8	138.969	119.568	148.044	169.783	57.2439	178.474	206.935	0	190.563	81.1336
chr14:75580971-75580990_NEK9_-	NEK9_CGTGCAAGGAATTCGGGCCA	NEK9	316.585	215.398	259.454	257.431	70.7131	154.41	250.559	468.468	95.0005	168.025
chr14:75593557-75593576_NEK9_-	NEK9_GACTTTGGGAGCGAGTCCGG	NEK9	11.1175	20.6606	104.384	51.2657	0	161.429	79.4182	141.076	110.178	85.3212
chr14:75580081-75580100_NEK9_+	NEK9_TCTGCAGTAGGTCTCTGCTC	NEK9	64.0583	93.1926	12.5461	80.4816	56.1215	3.00799	26.8456	387.228	4.49706	13.6095
chr14:75590759-75590778_NEK9_+	NEK9_TTCCAGCTCAATCAGCAGCG	NEK9	183.969	203.09	252.93	187.423	107.753	82.2184	165.548	305.015	333.345	246.018
chr4:1991457-1991476_NELFA_-	NELFA_AACCCAAGAGCGCCACGCTG	NELFA	146.646	10.1105	11.5424	19.2935	0	27.0719	105.145	0	3.93493	2.61721
chr4:1989699-1989718_NELFA_-	NELFA_GCAGTTGAAGCGGAGCGCCG	NELFA	136.587	7.03341	0.501844	16.5373	0	0	31.3199	0	0	3.14066
chr4:2010635-2010654_NELFA_-	NELFA_GTGGCTGCACAACAAGCTGG	NELFA	120.705	3.5167	0	7.71741	0	0	0	0	0	2.09377
chr4:1993369-1993388_NELFA_+	NELFA_TCGGCGACCATGAGCACCCA	NELFA	155.646	4.39588	14.0516	6.06368	0	31.0826	0	0	0	0
chr9:140157638-140157657_NELFB_+	NELFB_CGTGGGTGAAATCTGCACCG	NELFB	186.616	19.3419	45.6678	11.0249	11.2243	39.1039	2.23713	0	21.361	6.28131
chr9:140150428-140150447_NELFB_-	NELFB_GACTGGTGGAACTCCAGCCG	NELFB	16.1469	0	0	0	0	0	0	0	0	0
chr9:140150829-140150848_NELFB_+	NELFB_GATGCCGTCCCTGCAGCCCG	NELFB	106.676	0	0	1.10249	0	0	0	0	0	0
chr9:140151317-140151336_NELFB_+	NELFB_GCTGTATCGAGCCTGCGCCG	NELFB	35.2056	17.5835	15.5572	8.8199	0	44.1172	13.4228	0	37.6629	0
chr20:57562836-57562855_NELFCD_-	NELFCD_AAATAGAATCTGCTTTGCGG	NELFCD	184.763	18.0231	1.50553	0	0	0	0	0	7.30773	0
chr20:57561165-57561184_NELFCD_+	NELFCD_AGAAGGAGAGGATGATGCGG	NELFCD	154.852	41.7608	152.059	147.182	22.4486	114.304	229.306	0	121.983	154.416
chr20:57563988-57564007_NELFCD_+	NELFCD_AGATGATTGCACATACCACG	NELFCD	161.734	0	3.51291	0	0	0	0	0	0.562133	0
chr20:57556352-57556371_NELFCD_+	NELFCD_GCCGGGCGCCATCATGGACG	NELFCD	72.7935	15.3856	9.0332	23.7035	13.4692	0	0	0	20.2368	5.75787
chr6:31921489-31921508_NELFE_+	NELFE_AAGAATCCCATTCTTACCGA	NELFE	127.322	134.074	53.6974	89.3015	152.65	3.00799	8.94853	126.482	56.2133	220.893
chr6:31922132-31922151_NELFE_-	NELFE_ATGACACCCACCCTTCTCCG	NELFE	205.675	73.4112	49.1808	61.7393	4.48972	41.1092	24.6085	133.292	23.6096	67.5241
chr6:31921845-31921864_NELFE_+	NELFE_GGAAGTTCCAACCTCAGCAA	NELFE	119.117	35.167	97.8597	31.4209	2.24486	10.0266	0	0	148.403	82.704
chr6:31922839-31922858_NELFE_+	NELFE_TCATACAGAGATTTCCTCTG	NELFE	44.7349	12.748	24.5904	8.8199	0	9.02397	48.0983	0	25.8581	0
chr11:20691257-20691276_NELL1_+	NELL1_ACCCTCGAGAGCGATGCCGA	NELL1	131.028	307.711	189.697	207.268	267.138	368.98	439.596	377.985	225.415	147.611
chr11:20699550-20699569_NELL1_-	NELL1_AGACACCTGAGCAACTCCAA	NELL1	157.499	185.946	284.546	181.359	170.609	520.383	115.212	320.582	219.794	91.0791
chr11:20869156-20869175_NELL1_-	NELL1_GATACCGAATCTCATCCCTC	NELL1	176.557	255.401	213.786	277.827	273.873	146.389	403.802	308.907	324.351	221.416
chr11:21135220-21135239_NELL1_+	NELL1_TGTCCCAGGATACATTCGTG	NELL1	219.704	174.077	292.073	174.744	243.567	395.05	250.559	175.128	162.456	103.642
chr12:45209873-45209892_NELL2_+	NELL2_AAACTGTTCAGCTGTAGCAG	NELL2	67.7641	97.1489	194.214	144.426	39.285	312.831	64.8768	348.311	96.1247	130.337
chr12:45269094-45269113_NELL2_+	NELL2_AAGACGTCAATCTGTAGGGA	NELL2	130.499	57.586	107.395	117.966	103.264	245.653	92.841	0	43.8464	116.204
chr12:45173759-45173778_NELL2_+	NELL2_GCAGTCTGACTTCATTCCGA	NELL2	101.646	243.532	197.727	169.232	250.302	85.2264	143.176	0	183.817	312.495
chr12:45173459-45173478_NELL2_-	NELL2_GGACAGAGAAATAATGCGCA	NELL2	114.352	176.275	253.933	190.73	134.692	166.442	83.8925	0	96.6869	86.3681
chr14:50267258-50267277_NEMF_-	NEMF_GAAGAAAGCTCTGAAGACGA	NEMF	88.411	163.966	114.922	84.8915	12.3467	25.0666	62.6397	256.368	265.889	40.3051
chr14:50266222-50266241_NEMF_-	NEMF_GTGACAGTAAATCACAGAGC	NEMF	100.852	33.4087	78.7896	23.7035	111.121	67.1785	17.8971	0	57.3376	16.7502
chr14:50304878-50304897_NEMF_-	NEMF_TAAGGGTGAACTACTGAAGA	NEMF	101.911	65.059	74.7748	86.5453	28.0607	73.1945	70.4697	0	78.1365	206.236
chr14:50319420-50319439_NEMF_+	NEMF_TCAGCTCCGCGAGTACGGCG	NEMF	105.352	74.7299	73.2693	134.503	53.8766	59.1572	97.3153	284.097	8.43199	75.8992
chr1:212615959-212615978_NENF_-	NENF_ACACCACTTACCCTTTCCGG	NENF	140.558	286.172	246.406	241.445	548.868	285.759	187.919	122.59	286.126	204.143
chr1:212606322-212606341_NENF_-	NENF_ACCAGGGCCAGCGCTGCCAG	NENF	70.9406	73.4112	148.546	91.5065	85.3047	74.1971	71.5882	0	142.782	56.5318
chr1:212606431-212606450_NENF_-	NENF_ATAGCGGGCCAGCTCCTCCT	NENF	220.498	315.624	274.007	230.42	347.953	124.33	220.358	120.157	268.7	192.627
chr1:212619168-212619187_NENF_+	NENF_CAAGACGGGTCTCACGGCCA	NENF	89.2051	261.115	170.125	153.797	234.588	166.442	76.0625	417.389	413.73	110.446
chr15:73345059-73345078_NEO1_-	NEO1_AGGCAGTAGAGCCAGAAGGA	NEO1	147.44	71.6528	55.2029	54.5731	1.12243	0	67.114	0	33.728	68.571
chr15:73409145-73409164_NEO1_-	NEO1_AGTTCCAAGACTCTCAACAG	NEO1	202.498	99.3468	101.874	106.941	84.1822	14.0373	112.975	0	149.527	65.9538
chr15:73414902-73414921_NEO1_-	NEO1_ATTGTTCCCAGCATAAACTG	NEO1	142.146	127.92	96.856	73.8667	116.733	77.2051	39.1498	0	56.7754	60.1959
chr15:73470720-73470739_NEO1_+	NEO1_GATGTTGGAAATGCACAAGC	NEO1	51.6172	169.241	126.465	110.249	147.038	4.01066	93.9596	148.373	49.4677	112.54
chr1:156646901-156646920_NES_-	NES_AATCCGCGGACACCTCCTGG	NES	210.704	174.516	117.432	131.747	398.463	160.426	68.2325	293.34	87.1306	53.3912
chr1:156643275-156643294_NES_-	NES_CGGCTGCAAACACCTGGCGG	NES	162.793	134.514	169.623	194.589	75.2028	288.767	165.548	80.7536	295.12	116.728
chr1:156645021-156645040_NES_-	NES_GATGTCCCTCAGCCTGGAGG	NES	82.3228	31.6503	77.7859	24.806	35.9178	147.392	29.0827	126.968	12.9291	12.5626
chr1:156642526-156642545_NES_-	NES_GCTAAGGATGGAGAATCCGG	NES	52.1466	30.3316	39.1439	50.7144	31.428	44.1172	26.8456	0	215.297	10.9923
chr10:5493820-5493839_NET1_-	NET1_AAGGACGTGACACGAGCCAG	NET1	135.528	232.542	276.014	187.974	209.894	280.746	190.156	167.345	467.132	236.073
chr10:5494449-5494468_NET1_+	NET1_GAAGGAGTCTCTCACCACCA	NET1	134.469	88.3572	91.8375	102.531	51.6318	165.44	88.3667	0	25.296	38.2113
chr10:5494821-5494840_NET1_+	NET1_GCAATATATGAAATGTCCCG	NET1	68.8229	31.2107	44.6642	26.4597	22.4486	91.2424	13.4228	0	21.361	7.3282
chr10:5488732-5488751_NET1_+	NET1_GTGGCACATGATGAGACTGG	NET1	183.44	94.5114	266.981	160.963	121.222	235.626	182.326	155.67	217.545	126.15
chr18:70450996-70451015_NETO1_-	NETO1_AATGATGTCATGCTACGCAC	NETO1	128.117	159.131	237.372	194.038	156.018	210.559	329.977	0	277.694	80.6102
chr18:70417299-70417318_NETO1_-	NETO1_GACACGATAAAGCCGTCCAG	NETO1	103.499	89.2363	136.502	101.429	8.97944	124.33	32.4384	176.101	175.385	134.001
chr18:70534519-70534538_NETO1_-	NETO1_TAACGCACAGACATGATCCA	NETO1	86.5581	261.994	244.398	194.589	391.728	121.322	134.228	444.145	456.452	187.916
chr18:70461452-70461471_NETO1_-	NETO1_TTTGAGATGGGCGGTTCCGA	NETO1	295.409	191.221	239.38	379.807	365.912	185.493	375.838	155.183	234.409	231.362
chr16:47156589-47156608_NETO2_+	NETO2_AATGGTCCAGATGCAATCAA	NETO2	287.997	134.074	205.756	150.49	141.426	208.554	53.6912	156.156	195.622	29.8362
chr16:47162391-47162410_NETO2_-	NETO2_GATCACTTGGAAGTTCGAGA	NETO2	113.028	48.7942	88.3246	81.0328	59.4888	62.1652	63.7583	0	36.5386	164.361
chr16:47177517-47177536_NETO2_-	NETO2_GCAGCTCGGGAACATGGCCC	NETO2	208.057	154.735	138.509	148.836	13.4692	158.421	133.109	124.536	252.398	117.775
chr16:47165898-47165917_NETO2_-	NETO2_GGTAGTGGAAGGGATTGCCG	NETO2	103.234	70.7736	135.498	114.659	88.672	70.1865	69.3511	0	145.03	75.8992
chr6:31828968-31828987_NEU1_+	NEU1_AATACCAGAGCCCGGTCCAG	NEU1	191.116	136.272	124.959	112.454	359.178	174.464	70.4697	140.589	97.249	166.455
chr6:31830398-31830417_NEU1_+	NEU1_ACCGAAGTCGTTCTCAGCCT	NEU1	196.939	174.077	321.18	254.123	114.488	309.823	82.7739	118.212	226.54	222.987
chr6:31828299-31828318_NEU1_+	NEU1_AGGCACCATGATCATCGCTG	NEU1	225.263	370.573	224.826	151.041	266.016	100.266	134.228	661.596	296.806	106.259
chr6:31829869-31829888_NEU1_-	NEU1_GCTCATCACAGCCACTCCGC	NEU1	143.205	303.755	231.35	287.198	369.279	172.458	416.107	1297.41	171.451	239.213
chr2:233899076-233899095_NEU2_-	NEU2_AAAGGTGGACCACTCCCGGT	NEU2	181.057	194.737	156.074	166.476	242.445	306.815	233.78	242.261	89.3791	84.7977
chr2:233899332-233899351_NEU2_+	NEU2_GAGAAGCCACCTCCGAGCCA	NEU2	195.087	355.187	351.793	320.824	565.705	427.135	276.286	568.68	304.114	146.564
chr2:233897529-233897548_NEU2_+	NEU2_GAGCTGATTGTCCTGCGCAG	NEU2	42.0879	110.337	127.468	122.927	156.018	60.1598	34.6755	679.595	132.101	296.269
chr2:233899080-233899099_NEU2_+	NEU2_GGAGTGGTCCACCTTTGCAG	NEU2	113.823	158.252	184.679	162.617	184.078	163.434	231.543	161.994	92.1898	49.2036
chr11:74716712-74716731_NEU3_+	NEU3_GCACTGGGCCACATTTGCTG	NEU3	159.087	120.007	266.981	176.949	241.322	304.81	190.156	0	238.906	106.782
chr11:74700096-74700115_NEU3_+	NEU3_GCTTCGGCGAATGAGACCTG	NEU3	119.646	195.177	278.022	182.462	280.607	124.33	223.713	159.075	467.132	192.627
chr11:74717027-74717046_NEU3_-	NEU3_GTCTCTGAAAGCCTTCACCA	NEU3	242.998	74.2903	124.959	141.118	10.1019	351.935	168.903	0.486467	64.6453	67.0007
chr11:74716477-74716496_NEU3_+	NEU3_TGATGGAAGCCACACTACCG	NEU3	212.557	102.424	260.959	83.789	106.631	94.2504	137.584	0	231.037	108.876
chr2:242755778-242755797_NEU4_-	NEU4_AAGGCCAGCAGGGTGGGCCC	NEU4	72.5288	12.748	0	4.40995	0	0	0	0	0	12.0392
chr2:242757891-242757910_NEU4_-	NEU4_CAGGCACCTGGCCTCCACGG	NEU4	221.027	85.7196	291.07	159.861	132.447	513.364	117.449	0	201.806	74.8523
chr2:242755797-242755816_NEU4_-	NEU4_GCTGAGCCGCTGCTCCACAA	NEU4	135.793	374.089	176.649	217.19	654.377	163.434	229.306	412.524	142.782	147.611
chr2:242756217-242756236_NEU4_+	NEU4_TGAGGCCGTGCAGATCGCCA	NEU4	263.909	387.716	403.985	222.151	161.63	302.804	196.868	114.806	517.724	303.073
chr5:172096956-172096975_NEURL1B_+	NEURL1B_ATGGCGTCACGTTCACGCAG	NEURL1B	146.381	181.989	237.874	104.736	66.2234	264.703	71.5882	0	201.806	189.486
chr5:172113209-172113228_NEURL1B_-	NEURL1B_GAGCCGCTGAGGGACCCTGA	NEURL1B	116.999	94.951	77.7859	128.991	109.998	43.1145	107.382	151.291	61.2725	53.9146
chr5:172110851-172110870_NEURL1B_-	NEURL1B_GATGCCGAAGGCCAGCGCGC	NEURL1B	40.2349	124.403	91.3357	183.013	94.2841	24.0639	157.718	238.855	25.8581	132.431
chr5:172113835-172113854_NEURL1B_-	NEURL1B_TGAGCCGCAGGCCGCAGCTG	NEURL1B	135.793	122.205	126.967	142.221	84.1822	55.1465	133.109	0	86.0063	13.6095
chr20:44517456-44517475_NEURL2_-	NEURL2_AAGGAGCATGGTGCACCGGC	NEURL2	32.8232	65.4986	112.915	62.2905	59.4888	484.287	67.114	0	60.1482	46.5864
chr20:44519427-44519446_NEURL2_+	NEURL2_GACCAGGAAGACCTGGCCCG	NEURL2	94.4992	36.9254	32.6199	11.5761	0	35.0932	4.47426	113.833	7.30773	2.61721
chr20:44519525-44519544_NEURL2_-	NEURL2_GCACGGTGCCAACATCCGCG	NEURL2	142.675	163.527	116.93	267.904	120.1	214.57	366.89	79.7806	136.036	247.065
chr20:44519460-44519479_NEURL2_+	NEURL2_GCGGCTGAAGCACACGCCGT	NEURL2	57.176	44.3984	58.214	84.8915	41.5299	37.0986	102.908	0	19.1125	37.6879
chr17:7227018-7227037_NEURL4_+
chr17:7228233-7228252_NEURL4_+	NEURL4_GAACACCTCTCCATCCCGCA	NEURL4	24.088	21.5398	25.5941	11.0249	16.8364	69.1838	8.94853	0	2.24853	7.85164
chr17:7226161-7226180_NEURL4_-
chr17:7227465-7227484_NEURL4_-
chr10:105254146-105254165_NEURL_-	NEURL_ACTGGAGAAGTTGTTACCCA	NEURL	104.028	51.4318	50.6863	100.878	75.2028	17.0453	102.908	140.589	12.3669	37.1644
chr10:105344695-105344714_NEURL_-	NEURL_GACGCCGAACGACAGCGCGC	NEURL	63.5289	131.876	113.417	52.9194	88.672	142.378	36.9127	129.887	53.4026	43.9692
chr10:105331538-105331557_NEURL_-	NEURL_GAGGCCGTAGACGTCCACCA	NEURL	109.323	149.02	102.376	86.5453	95.4065	108.288	27.9642	0	124.794	280.042
chr10:105330688-105330707_NEURL_+	NEURL_TGTCCGGCAGTGCTGCCCAG	NEURL	139.763	94.5114	237.372	189.628	152.65	165.44	99.5524	158.588	526.719	350.183
chr2:182543066-182543085_NEUROD1_+	NEUROD1_CTTGCAAAGCGTCTGAACGA	NEUROD1	133.146	103.303	171.631	179.705	139.181	240.639	329.977	0	110.178	129.29
chr2:182542833-182542852_NEUROD1_+	NEUROD1_GCTGCGCTGTAGGCGTGCGG	NEUROD1	65.1171	63.3006	73.7711	92.6089	35.9178	11.0293	35.7941	109.455	45.5328	79.5633
chr2:182542944-182542963_NEUROD1_+	NEUROD1_GGGAAGGAAGCGCTGGCCGT	NEUROD1	158.822	233.861	157.579	170.886	179.589	131.349	92.841	71.0242	201.806	61.7663
chr2:182542743-182542762_NEUROD1_+	NEUROD1_TTGCCATTGATGCTGAGCGG	NEUROD1	170.998	199.133	163.099	227.664	114.488	111.296	174.496	0	241.155	281.612
chr17:37761814-37761833_NEUROD2_+	NEUROD2_ACGAGCCGAAGACTAGCCCG	NEUROD2	117.264	36.0462	119.941	73.8667	94.2841	112.298	49.2169	0	62.3968	65.4304
chr17:37762564-37762583_NEUROD2_-	NEUROD2_AGAAGGACTGGACGAGGCGG	NEUROD2	146.91	129.239	52.6937	124.581	23.571	89.2371	52.5726	164.426	102.308	247.065
chr17:37762639-37762658_NEUROD2_-	NEUROD2_GACGGAGGCCACGTTGGCCG	NEUROD2	47.1172	18.9023	47.1734	19.2935	0	97.2584	24.6085	0	19.6747	1.04689
chr17:37761930-37761949_NEUROD2_+	NEUROD2_TTGCCATTGAGACAGAGCGG	NEUROD2	106.146	40.8817	83.808	144.426	22.4486	224.597	380.312	173.182	23.0474	83.7509
chr12:55421132-55421151_NEUROD4_-	NEUROD4_CTATAGGAACATCATAACGG	NEUROD4	152.734	103.303	89.3283	149.387	71.8355	42.1119	68.2325	376.526	153.462	166.978
chr12:55420845-55420864_NEUROD4_-
chr12:55421131-55421150_NEUROD4_-	NEUROD4_TATAGGAACATCATAACGGG	NEUROD4	61.9406	101.545	36.1328	47.407	94.2841	76.2025	83.8925	0	7.86986	6.28131
chr12:55420712-55420731_NEUROD4_+	NEUROD4_TCAGCCCACAAGCAACCTGG	NEUROD4	120.97	329.691	311.645	212.229	151.528	198.527	191.275	152.751	251.836	116.204
chr7:31377965-31377984_NEUROD6_+	NEUROD6_GAACATGGCACCCTGCCCAA	NEUROD6	123.617	47.9151	208.767	230.42	44.8972	240.639	209.172	141.076	204.054	301.503
chr7:31377935-31377954_NEUROD6_+	NEUROD6_GTAAGGGAAGTGGCTGTCGG	NEUROD6	136.587	161.329	341.756	338.464	221.119	112.298	203.579	163.453	382.25	535.482
chr7:31377964-31377983_NEUROD6_+	NEUROD6_TGAACATGGCACCCTGCCCA	NEUROD6	166.234	124.403	156.575	70.008	252.547	96.2557	49.2169	312.798	77.5743	7.85164
chr7:31378203-31378222_NEUROD6_+	NEUROD6_TTATCAAGAGTCCCATGCCC	NEUROD6	206.998	204.408	173.638	174.193	113.365	115.306	232.662	0	418.789	560.607
chr5:134871165-134871184_NEUROG1_-	NEUROG1_ACGACGAGCAGGAGAGGCGG	NEUROG1	44.4702	129.239	45.166	98.1214	35.9178	53.1412	63.7583	0	16.3019	50.2505
chr5:134870748-134870767_NEUROG1_+	NEUROG1_GCGGTAGGTGAAGTCTTCGG	NEUROG1	219.175	196.056	176.649	186.32	147.038	159.424	230.425	0.486467	105.681	116.728
chr5:134870751-134870770_NEUROG1_+	NEUROG1_GTAGGTGAAGTCTTCGGAGG	NEUROG1	200.381	147.262	145.033	143.875	123.467	133.354	252.796	71.0242	182.693	137.142
chr5:134870696-134870715_NEUROG1_+	NEUROG1_TGTGGAGCAAGTCTTTGGGC	NEUROG1	172.322	200.012	185.181	337.912	169.487	131.349	332.214	241.288	283.315	291.558
chr4:113436108-113436127_NEUROG2_-	NEUROG2_CGCCTGGCGGATCACTGCGG	NEUROG2	73.5876	231.223	201.741	171.437	74.0804	310.826	130.872	351.716	156.273	172.213
chr4:113435951-113435970_NEUROG2_+	NEUROG2_GGACACGGAGGAGGACGGCG	NEUROG2	131.293	19.3419	91.8375	47.407	0	16.0426	16.7785	153.724	31.4794	40.8285
chr4:113435939-113435958_NEUROG2_+	NEUROG2_GGTGGAATTGGAGGACACGG	NEUROG2	119.911	112.534	134.494	108.044	298.566	27.0719	202.46	0	204.054	120.392
chr4:113435978-113435997_NEUROG2_+	NEUROG2_GTTGGTGCAACTCCACGTGG	NEUROG2	118.852	153.856	172.634	159.861	109.998	110.293	67.114	69.5648	198.433	204.143
chr10:71332463-71332482_NEUROG3_+	NEUROG3_AGGTGGGCAGGACACCGCGC	NEUROG3	165.704	197.375	102.376	44.0995	161.63	141.376	23.4899	286.529	3.93493	34.5472
chr10:71332355-71332374_NEUROG3_-	NEUROG3_GGACCACAGCTTGTACGCGC	NEUROG3	95.8227	110.337	138.007	212.78	37.0402	82.2184	366.89	107.023	279.38	287.37
chr10:71332227-71332246_NEUROG3_+	NEUROG3_TCGCTCCTCCAGCGACGCGG	NEUROG3	118.058	126.162	119.941	120.171	158.263	56.1492	115.212	0	121.983	96.8369
chr10:71332764-71332783_NEUROG3_+	NEUROG3_TTGGACAGTGGGCGCACCCG	NEUROG3	136.852	107.259	163.099	204.511	14.5916	191.509	182.326	325.933	327.723	215.658
chr1:78408213-78408232_NEXN_+	NEXN_AAACCAGATCAGGAGCTCCA	NEXN	178.41	104.622	169.122	119.069	74.0804	161.429	123.042	0	153.462	139.759
chr1:78407847-78407866_NEXN_+	NEXN_TACGCATGCAGTTTGAACAA	NEXN	177.616	442.665	191.705	214.434	253.669	220.586	236.017	784.185	224.291	76.4227
chr1:78395054-78395073_NEXN_-	NEXN_TGAGTTTGAGTTTACCAGGG	NEXN	177.087	101.984	140.516	115.21	335.607	49.1305	52.5726	0	186.628	118.822
chr1:78408233-78408252_NEXN_-	NEXN_TTAAGAGGCTTCTTGAACCA	NEXN	92.9109	212.761	102.878	116.312	424.278	74.1971	321.028	0	68.0181	68.0476
chr17:29560177-29560196_NF1_+	NF1_AGGAGAACTCCCTATAGCGA	NF1	25.6762	0	0.501844	23.1522	0	0	41.3869	0	0	0
chr17:29509638-29509657_NF1_+	NF1_CCAGGATATATCCAAAGACG	NF1	120.705	94.5114	84.3099	61.7393	252.547	77.2051	133.109	125.995	160.77	17.7971
chr17:29559767-29559786_NF1_+	NF1_GATGAAAGTGCGCAAACAGG	NF1	120.44	39.1233	25.0922	6.61492	0	0	0	0	33.728	7.3282
chr17:29422345-29422364_NF1_+	NF1_GGTGGAATGGGTCCAGGCCG	NF1	30.7056	18.9023	45.166	14.3323	101.019	39.1039	21.2528	0	0	2.09377
chr22:30038214-30038233_NF2_+	NF2_AAAGATCTACTGCCCTCCTG	NF2	288.792	199.133	120.945	200.653	46.0196	36.0959	117.449	345.392	96.1247	102.071
chr22:29999995-30000014_NF2_-	NF2_CATGCGGGAAGCGATGGCCC	NF2	65.1171	149.46	99.3652	90.404	78.5701	63.1678	89.4853	0	146.717	74.3289
chr22:30051634-30051653_NF2_+	NF2_GCTTGGTACGCAGAGCACCG	NF2	111.705	50.5526	88.8265	44.0995	0	37.0986	0	0	59.5861	25.1253
chr22:30032820-30032839_NF2_+	NF2_GTACACAATCAAGGACACAG	NF2	307.586	128.36	116.428	120.171	221.119	42.1119	35.7941	0	195.622	129.29
chr22:42807530-42807549_NFAM1_-	NFAM1_AGAGAACCAGAGCCACACCC	NFAM1	269.733	268.149	157.077	244.752	288.464	98.2611	91.7224	153.724	124.231	399.387
chr22:42828273-42828292_NFAM1_+	NFAM1_GCACGCCAAGGAGGAGCCAG	NFAM1	48.7055	76.9279	79.7933	61.7393	43.7748	68.1811	58.1654	0	11.2427	51.2974
chr22:42805491-42805510_NFAM1_+	NFAM1_GGCCGGTGAAGCCAAAGAGC	NFAM1	94.2345	35.6066	96.3541	78.8279	23.571	54.1438	51.454	152.751	127.604	195.244
chr22:42793912-42793931_NFAM1_+	NFAM1_TGGATCTGGGCACTTCCTGG	NFAM1	227.116	266.83	401.476	190.179	437.748	484.287	167.785	42.8091	441.836	271.143
chr1:204923396-204923415_NFASC_-	NFASC_ACTGCGGAAGTCAATCACCA	NFASC	230.557	157.372	161.092	273.968	158.263	367.978	307.606	121.617	182.131	174.306
chr1:204921194-204921213_NFASC_-	NFASC_CAATCAGGATGTTATCACGG	NFASC	171.263	153.856	286.553	269.558	379.381	335.892	375.838	0	200.119	209.901
chr1:204924056-204924075_NFASC_-
chr1:204913462-204913481_NFASC_-	NFASC_GCTGCATGGACCCAGGGCGG	NFASC	51.6172	77.807	51.69	50.1632	17.9589	91.2424	31.3199	0	20.2368	63.3366
chr16:69727150-69727169_NFAT5_-	NFAT5_AGAGCCCTGTAACACAGCAA	NFAT5	200.116	136.272	99.3652	94.8139	92.0392	239.637	153.244	0	44.4085	33.5003
chr16:69724931-69724950_NFAT5_+	NFAT5_GAGTGAAGATGTTACTCCAA	NFAT5	61.1465	33.8483	1.50553	84.3403	59.4888	0	34.6755	0	0	26.6956
chr16:69681046-69681065_NFAT5_+	NFAT5_GGAGAGCTGCTCCTCAGCCG	NFAT5	70.6758	94.951	53.1955	22.0497	96.529	0	49.2169	492.791	32.6037	42.3989
chr16:69687266-69687285_NFAT5_+	NFAT5_TACCTGACTGAGGGCAGCCG	NFAT5	104.558	49.6734	46.1697	35.2796	0	0	15.6599	0	7.30773	21.9846
chr18:77193663-77193682_NFATC1_+	NFATC1_CCACCGAGCCCACTACGAGA	NFATC1	144.793	349.033	389.933	244.752	473.665	407.082	300.894	720.945	250.711	315.113
chr18:77211060-77211079_NFATC1_+	NFATC1_GTTCACGTCCCGCAACCCAG	NFATC1	119.646	310.789	280.531	334.605	347.953	151.402	299.776	125.022	451.393	1002.92
chr18:77171149-77171168_NFATC1_-	NFATC1_TCGTCGGTCACGCTGACCCG	NFATC1	142.675	144.185	247.409	386.973	150.406	215.573	403.802	149.345	186.066	319.824
chr18:77227440-77227459_NFATC1_+
chr16:28967490-28967509_NFATC2IP_-	NFATC2IP_GACAGGAACGGAGATCCTGG	NFATC2IP	14.0293	7.03341	0	7.71741	0	0	0	0	0	0
chr16:28962370-28962389_NFATC2IP_+	NFATC2IP_GAGGTAGCGGTGCCGGCCGA	NFATC2IP	89.7345	155.614	102.878	106.941	147.038	76.2025	53.6912	138.643	71.3909	66.4772
chr16:28965888-28965907_NFATC2IP_+	NFATC2IP_GCAGAGCTGGCAGATTCGAG	NFATC2IP	154.587	73.8508	80.2951	93.7114	42.6523	47.1252	97.3153	139.616	38.7872	18.3205
chr16:28963493-28963512_NFATC2IP_-	NFATC2IP_TGGAGGGTAGAGTTTCAGGA	NFATC2IP	292.762	50.9922	160.088	73.8667	0	329.876	41.3869	85.1318	36.5386	110.97
chr20:50092035-50092054_NFATC2_-	NFATC2_AGTGGGCAACACCAAAGTCC	NFATC2	237.968	130.558	201.741	156.553	70.7131	196.522	93.9596	209.667	119.734	216.705
chr20:50158911-50158930_NFATC2_-	NFATC2_GAGTATTTGAATCCGAACGA	NFATC2	50.029	56.2672	56.2066	52.9194	72.9579	75.1998	46.9798	0	114.675	54.9615
chr20:50140441-50140460_NFATC2_+	NFATC2_GATCCGAGGGCTCAGGCCCG	NFATC2	149.293	24.6169	252.93	109.146	62.8561	243.647	105.145	0	203.492	130.337
chr20:50133342-50133361_NFATC2_-	NFATC2_GCTGTCAAAGCTCCAACTGG	NFATC2	289.321	258.038	316.162	339.566	159.385	325.866	331.096	116.266	355.83	484.708
chr16:68156256-68156275_NFATC3_-	NFATC3_ACTAAGAGAAGACTCCCGGT	NFATC3	168.087	170.56	58.214	124.03	145.916	14.0373	248.322	98.7529	104.557	27.219
chr16:68208281-68208300_NFATC3_-	NFATC3_GAAGTTCTTGAGCAGACCGC	NFATC3	102.44	169.241	62.2287	100.878	101.019	11.0293	63.7583	288.475	24.7338	45.0161
chr16:68200852-68200871_NFATC3_+	NFATC3_GTACACATCCCACAGCCCAG	NFATC3	265.762	341.12	186.686	163.719	315.403	154.41	111.857	954.935	210.8	69.0945
chr16:68160451-68160470_NFATC3_+	NFATC3_TATGAAACTGAAGGTAGCCG	NFATC3	146.646	133.195	90.332	65.598	200.915	235.626	8.94853	162.967	58.4618	55.4849
chr14:24841688-24841707_NFATC4_+	NFATC4_AATATGAGCAGCTGGAGCTG	NFATC4	134.999	181.11	163.601	261.841	219.996	399.06	313.199	0	81.5093	146.564
chr14:24842550-24842569_NFATC4_+	NFATC4_GCTGCCTGAGAACAACATGG	NFATC4	198.528	52.7505	118.937	87.0965	90.9168	127.338	44.7426	0	29.793	10.9923
chr14:24838760-24838779_NFATC4_-	NFATC4_TAGGTGCAGCGCCATAGGGA	NFATC4	114.087	20.221	105.387	58.9831	1.12243	236.629	164.429	0	49.4677	33.5003
chr14:24836275-24836294_NFATC4_-	NFATC4_TGGCGGGTAGGAGAGATGGG	NFATC4	64.5877	0	0	0	0	0	0	0	0	0
chr17:46128704-46128723_NFE2L1_+	NFE2L1_ACAATTACTTCACTGCCCGG	NFE2L1	228.969	335.406	243.395	196.243	401.83	306.815	369.127	336.635	284.439	159.127
chr17:46133893-46133912_NFE2L1_+	NFE2L1_AGGGCGCGGAAGCTCTGGCA	NFE2L1	175.498	346.395	275.513	288.3	453.462	402.068	166.666	541.438	195.622	193.674
chr17:46128874-46128893_NFE2L1_+	NFE2L1_GATGTGACAGGCCCAGACAA	NFE2L1	262.057	266.83	239.882	326.336	580.296	170.453	286.353	240.315	201.244	504.075
chr17:46136895-46136914_NFE2L1_+	NFE2L1_GTATGCGCTCCAGTACGCCG	NFE2L1	73.3229	62.8611	124.457	126.235	239.078	97.2584	200.223	0	279.942	150.752
chr2:178096316-178096335_NFE2L2_+	NFE2L2_ATTCTGCTGTGCTTTCAGGG	NFE2L2	195.087	435.192	429.077	471.865	701.519	404.074	576.062	518.088	525.594	392.059
chr2:178097174-178097193_NFE2L2_+	NFE2L2_CATACCGTCTAAATCAACAG	NFE2L2	58.7642	195.617	238.376	144.426	251.424	325.866	166.666	143.508	186.066	266.432
chr2:178098903-178098922_NFE2L2_-	NFE2L2_GCGACGGAAAGAGTATGAGC	NFE2L2	187.145	189.462	94.3468	83.789	173.977	132.352	192.393	310.366	141.095	13.0861
chr2:178098919-178098938_NFE2L2_-	NFE2L2_TATTTGACTTCAGTCAGCGA	NFE2L2	98.7344	50.9922	161.594	107.493	0	70.1865	73.8254	0	66.3317	18.3205
chr7:26192131-26192150_NFE2L3_+	NFE2L3_AAGCGGTGGTGGTCGGCCGG	NFE2L3	150.352	99.7864	140.015	128.991	4.48972	111.296	116.331	0	23.0474	87.9384
chr7:26192117-26192136_NFE2L3_+	NFE2L3_CGATGAAGCACCTGAAGCGG	NFE2L3	153.793	49.6734	144.531	162.617	1.12243	282.751	125.279	0	128.728	208.854
chr7:26192622-26192641_NFE2L3_+	NFE2L3_GGAAGAGGAGAAGGCACCCG	NFE2L3	63.7936	16.7043	16.5609	2.75622	0	63.1678	22.3713	0	0	0
chr7:26224610-26224629_NFE2L3_-	NFE2L3_GGAATTAGACTTGATGACAG	NFE2L3	46.8525	47.0359	54.1992	70.008	40.4075	97.2584	0	0	78.6986	199.955
chr12:54687060-54687079_NFE2_+	NFE2_AATCTGGGTGGATTGAGCAG	NFE2	172.587	63.7402	128.974	117.966	132.447	118.314	106.264	0	171.451	51.2974
chr12:54686748-54686767_NFE2_-	NFE2_ATATGTAGAGATGTACCCAG	NFE2	147.705	120.447	59.2176	157.104	58.3664	30.0799	139.821	282.151	176.51	340.761
chr12:54686623-54686642_NFE2_-	NFE2_GGGCTAAGCCCACTGCACGG	NFE2	164.116	75.6091	49.1808	82.6866	134.692	62.1652	48.0983	0	5.0592	109.4
chr12:54686250-54686269_NFE2_+	NFE2_TGTTGCCTGATTCATCCCGA	NFE2	265.498	340.681	185.181	260.187	242.445	89.2371	110.738	977.799	276.569	338.144
chr1:61824825-61824844_NFIA_+	NFIA_AAAGCGCCTCAAGTCTGTGG	NFIA	287.733	198.254	204.251	190.73	233.465	176.469	186.801	590.085	197.309	143.423
chr1:61849016-61849035_NFIA_+	NFIA_CCTGTCATTACAGGACCCAG	NFIA	64.0583	126.162	97.8597	94.8139	99.8963	63.1678	38.0312	116.752	102.87	142.9
chr1:61818191-61818210_NFIA_+	NFIA_TGAGTCCAGGAGCAATGAGG	NFIA	102.176	164.845	114.922	163.719	39.285	24.0639	100.671	0	65.7695	82.704
chr1:61553859-61553878_NFIA_-	NFIA_TGTAGGCAAAGGCTCGGACG	NFIA	123.352	65.4986	142.524	96.4677	93.1617	194.517	135.346	158.588	58.4618	53.9146
chr9:14125633-14125652_NFIB_-	NFIB_ATACCTGGAGTTGCACACAG	NFIB	68.5582	84.4009	67.2472	118.517	50.5093	50.1332	76.0625	0	38.7872	286.323
chr9:14307225-14307244_NFIB_+	NFIB_GATTGGATAAGACACAGCAC	NFIB	229.763	168.802	165.107	296.569	86.4271	101.269	168.903	346.851	715.595	284.229
chr9:14150252-14150271_NFIB_-	NFIB_TCCTCAGCGCCCATAACCCA	NFIB	185.557	388.156	385.918	320.824	352.443	162.432	164.429	431.497	568.316	193.674
chr9:14179710-14179729_NFIB_+	NFIB_TGGAACACATATTTACCTGG	NFIB	146.91	158.691	153.063	275.622	86.4271	220.586	180.089	78.3212	187.19	230.315
chr19:3434292-3434311_NFIC_+	NFIC_ACAGGACCCAACTTCTCCCT	NFIC	113.028	130.118	124.959	148.836	51.6318	62.1652	137.584	0	119.172	149.181
chr19:3433549-3433568_NFIC_-	NFIC_AGTGACGCTGAACACGCCGG	NFIC	177.616	278.699	144.029	109.698	105.508	52.1385	101.79	474.792	41.0357	77.993
chr19:3382087-3382106_NFIC_+	NFIC_CCTGTTCAAGGGCATCCCGC	NFIC	141.616	152.977	262.966	213.331	213.262	123.328	98.4338	42.3227	218.108	74.8523
chr19:3425153-3425172_NFIC_+	NFIC_GGACAGCAAGCCCATCACGC	NFIC	197.204	180.231	182.671	316.414	113.365	174.464	252.796	136.697	110.74	224.034
chr9:94172310-94172329_NFIL3_-	NFIL3_AGGGAGCCAAGAGATGACCG	NFIL3	101.117	266.39	201.24	217.741	233.465	262.698	117.449	329.825	174.261	167.502
chr9:94171690-94171709_NFIL3_-	NFIL3_GATAGCAAACTTATCTGCAG	NFIL3	150.087	69.4549	161.092	102.531	96.529	65.1732	100.671	0	285.564	96.3135
chr9:94172329-94172348_NFIL3_-	NFIL3_GGAATTAGAGAGCTACACAA	NFIL3	188.998	281.776	391.94	352.245	188.568	490.303	607.381	465.063	395.179	397.817
chr9:94172509-94172528_NFIL3_-	NFIL3_GGACGAGCACGAACCCTCGA	NFIL3	151.675	98.0281	185.181	147.733	133.569	239.637	335.57	0	84.8821	131.908
chr19:13183902-13183921_NFIX_+	NFIX_GACATCAAACCACTGCCCAA	NFIX	201.175	206.167	225.83	161.514	103.264	383.018	233.78	231.072	116.924	75.8992
chr19:13186440-13186459_NFIX_+	NFIX_GCTGGCAGCAGCCAGTCCAG	NFIX	49.7643	53.6297	34.6273	77.1741	19.0813	10.0266	49.2169	0	3.93493	53.3912
chr19:13136152-13136171_NFIX_-	NFIX_GGCGCAGGCAGTCAATCCGC	NFIX	146.116	236.938	203.749	138.362	98.7738	364.97	102.908	150.805	238.344	129.29
chr19:13184837-13184856_NFIX_-	NFIX_GGGCCACTGGGCTTACCTGG	NFIX	95.8227	7.03341	21.0775	7.71741	0	26.0693	0	0	5.62133	0
chr4:103501736-103501755_NFKB1_+	NFKB1_ACAGCTGGATGTGTGACTGG	NFKB1	167.557	176.275	87.3209	138.362	382.749	88.2344	53.6912	320.096	70.8287	56.0084
chr4:103498084-103498103_NFKB1_+	NFKB1_ACTGGAAGCACGAATGACAG	NFKB1	39.1761	105.501	78.2877	153.797	376.014	71.1891	110.738	0	37.6629	103.642
chr4:103500081-103500100_NFKB1_+	NFKB1_CAAGGAGATGGACCTCAGCG	NFKB1	108.264	114.732	186.184	90.9552	158.263	148.394	215.883	0	294.558	29.8362
chr4:103459086-103459105_NFKB1_+	NFKB1_GAACAAGAAGTCTTACCCTC	NFKB1	171.263	196.496	204.251	162.617	89.7944	151.402	111.857	0	213.048	226.127
chr10:104157779-104157798_NFKB2_+	NFKB2_AAGACAGCAGGCTCTGTGCG	NFKB2	124.675	175.396	169.122	143.875	245.812	226.602	183.445	133.779	83.1957	51.2974
chr10:104157275-104157294_NFKB2_+	NFKB2_ACTGCCCAGAGGCCGAGCAG	NFKB2	80.7346	83.0821	107.897	54.0219	92.0392	104.277	110.738	0	98.9354	25.1253
chr10:104156573-104156592_NFKB2_-	NFKB2_ATCCTGGCTCACCTTGACAG	NFKB2	70.4111	43.5192	120.443	73.8667	122.345	65.1732	195.749	0	172.013	26.1721
chr10:104156675-104156694_NFKB2_+	NFKB2_GGGACCAGCCAAGATCGAGG	NFKB2	119.646	60.2235	78.2877	174.744	89.7944	56.1492	102.908	72.9701	7.86986	175.353
chr14:35871608-35871627_NFKBIA_-	NFKBIA_AGAGTTCACGGAGTTCACAG	NFKBIA	43.1467	21.9794	134.494	63.393	15.714	31.0826	38.0312	0	88.817	50.774
chr14:35873784-35873803_NFKBIA_+	NFKBIA_CCTTCTTCAGCCCGTCGCGG	NFKBIA	138.705	99.7864	191.203	169.232	47.1421	427.135	97.3153	0	228.226	100.501
chr14:35872946-35872965_NFKBIA_-	NFKBIA_GACCATGGAAGTGATCCGCC	NFKBIA	105.881	103.743	151.557	149.938	156.018	100.266	72.7068	83.1859	141.095	269.573
chr14:35872360-35872379_NFKBIA_+	NFKBIA_GTAGTTGGTAGCCTTCAGGA	NFKBIA	120.175	40.4421	124.959	131.747	111.121	76.2025	104.027	0	91.0655	145.517
chr19:39390818-39390837_NFKBIB_-	NFKBIB_AGTGACGTAGCCGAAGACGA	NFKBIB	158.028	86.5988	150.553	140.567	116.733	226.602	142.058	162.967	89.9413	33.5003
chr19:39399406-39399425_NFKBIB_-	NFKBIB_GAGGCAGCCGGGTTTGGCTG	NFKBIB	93.7051	162.208	64.2361	119.069	88.672	21.0559	227.069	697.108	88.2549	117.251
chr19:39398139-39398158_NFKBIB_-	NFKBIB_GGTGCGGCCACCGTACATGC	NFKBIB	120.705	82.2029	120.945	183.013	50.5093	165.44	114.094	0	84.3199	118.822
chr19:39395882-39395901_NFKBIB_-	NFKBIB_TGCGTACAGCTTCTCCACCG	NFKBIB	116.47	37.365	50.1844	121.825	39.285	82.2184	156.599	0	32.0416	14.6564
chr19:36387891-36387910_NFKBID_+	NFKBID_ATGGTCCAGGGACCACAGCG	NFKBID	83.911	85.7196	69.2545	26.4597	123.467	58.1545	11.1857	124.049	155.149	64.3835
chr19:36387122-36387141_NFKBID_-	NFKBID_CTGGAAGCCAGAGACTTCGA	NFKBID	54.7936	87.9176	91.8375	94.2627	96.529	89.2371	61.5211	0	85.4442	75.3758
chr19:36387332-36387351_NFKBID_+	NFKBID_GCAAGACCGAACGTCCCTGA	NFKBID	113.293	184.187	88.8265	198.999	97.6514	48.1279	203.579	0	61.2725	123.533
chr19:36387639-36387658_NFKBID_+
chr6:44233471-44233490_NFKBIE_-	NFKBIE_GAAGGAGTGAGTCAAGGCCC	NFKBIE	49.2349	19.7815	23.5867	16.5373	0	0	0	0	6.74559	0
chr6:44230348-44230367_NFKBIE_+	NFKBIE_GCAACAGAGCAGCACCGCTG	NFKBIE	109.852	18.4627	125.461	71.1104	0	127.338	57.0469	0	195.622	3.6641
chr6:44229414-44229433_NFKBIE_+	NFKBIE_GCTCTGGCCGCCCTTCCAGC	NFKBIE	161.734	25.4961	109.904	124.581	60.6112	221.589	22.3713	286.529	105.119	356.988
chr6:44228233-44228252_NFKBIE_+	NFKBIE_TGGTTGGTTCTTCTGAAGGG	NFKBIE	175.498	156.054	121.948	108.595	150.406	63.1678	118.568	0	129.291	98.9307
chr6:31515975-31515994_NFKBIL1_-	NFKBIL1_GAAAGCGACGTTCTCGGCGT	NFKBIL1	101.117	72.9716	50.6863	112.454	32.5505	46.1225	92.841	504.953	44.4085	37.1644
chr6:31525560-31525579_NFKBIL1_+	NFKBIL1_GAATGGAGACAGAAGCTCCA	NFKBIL1	62.2053	40.4421	8.53136	11.5761	29.1832	81.2158	0	4.86467	11.8048	2.09377
chr6:31515969-31515988_NFKBIL1_-	NFKBIL1_GACGTTCTCGGCGTTGGCGG	NFKBIL1	81.264	341.12	168.118	109.146	181.834	250.666	174.496	692.243	73.0773	131.384
chr6:31526012-31526031_NFKBIL1_+	NFKBIL1_TGCGTGAGAGCCGAGCCAGG	NFKBIL1	44.7349	55.8277	28.6051	40.2408	126.835	19.0506	92.841	0	33.728	8.89853
chr3:101568485-101568504_NFKBIZ_+	NFKBIZ_AAGCTGCTGGACGACAGCCG	NFKBIZ	80.7346	113.853	158.583	68.3542	52.7542	225.599	107.382	311.826	56.2133	68.571
chr3:101573446-101573465_NFKBIZ_-	NFKBIZ_AGGAAAGTGCCCTTCTCCCT	NFKBIZ	78.617	115.172	77.7859	126.786	26.9383	103.274	50.3355	167.831	53.4026	131.908
chr3:101572122-101572141_NFKBIZ_-	NFKBIZ_GAAGTCCTGACACTGCTCTG	NFKBIZ	141.352	135.833	285.549	352.796	68.4682	387.028	412.751	163.939	551.452	611.905
chr3:101570981-101571000_NFKBIZ_+	NFKBIZ_TCGGGTAAAGAACTCAGTGA	NFKBIZ	98.9991	207.485	176.649	124.581	150.406	152.405	153.244	302.583	184.942	60.7194
chr11:129756226-129756245_NFRKB_+	NFRKB_GAATTTGCTTCAGCAGCCGA	NFRKB	116.999	75.6091	24.0885	21.4985	35.9178	0	11.1857	95.8341	0	0
chr11:129754693-129754712_NFRKB_+	NFRKB_GCAGGACTAGGAGAACGTGC	NFRKB	34.9409	59.3444	14.5535	82.6866	22.4486	44.1172	30.2013	0	0	48.1567
chr11:129762615-129762634_NFRKB_-	NFRKB_TCTGCCCGAGGACCTTCTGG	NFRKB	222.351	59.3444	115.424	65.598	0	66.1758	33.557	0	163.581	23.0315
chr11:129755442-129755461_NFRKB_+	NFRKB_TGAAGGGCGTTTCTGCCGGA	NFRKB	154.852	354.747	303.616	181.91	166.12	311.828	125.279	222.802	299.617	92.1259
chr20:34263011-34263030_NFS1_-	NFS1_AGTGCCCACACCCTTAGTGG	NFS1	85.4992	2.19794	14.5535	2.75622	0	11.0293	0	0	0	0
chr20:34285698-34285717_NFS1_+	NFS1_GCATGGCATCAAGCACCCGG	NFS1	75.1758	0	0	1.65373	0	0	0	0	0	0
chr20:34286476-34286495_NFS1_+	NFS1_TCTGCGGGAACCGCAGACTG	NFS1	12.7058	0	0	0	0	0	0	0	0	0
chr20:34287174-34287193_NFS1_-	NFS1_TTGGAGGCGGGCGGCAGTGG	NFS1	208.057	26.3753	15.0553	9.37114	1.12243	0	0	0	0	0
chr2:69650702-69650721_NFU1_+	NFU1_ACAGTAATATACCTAGCCAG	NFU1	66.1759	0	7.02582	4.40995	0	0	0	0	0	27.219
chr2:69627596-69627615_NFU1_-	NFU1_ATTGTACAGCTGAAACTCCA	NFU1	220.233	9.23134	25.5941	0	0	0	0	0	61.2725	0
chr2:69664508-69664527_NFU1_-	NFU1_GGAGCTGCGGCTGTTGCCGC	NFU1	70.9406	65.9382	133.491	140.016	144.793	117.312	136.465	0	56.2133	221.94
chr2:69642331-69642350_NFU1_+	NFU1_GGTGTTTCCTCAGTAACCAG	NFU1	30.7056	0	7.52767	1.65373	0	0	0	0	8.43199	0
chr9:33295327-33295346_NFX1_+	NFX1_AAGAGAAATGCACTGTACGG	NFX1	126.264	83.0821	77.7859	122.376	0	137.365	43.6241	62.2678	7.30773	95.2666
chr9:33307192-33307211_NFX1_+	NFX1_GCAAGGTAAAGAATCCTGAG	NFX1	35.735	90.5551	87.3209	84.3403	69.5906	300.799	35.7941	25.7828	54.5269	118.822
chr9:33301336-33301355_NFX1_-	NFX1_GCTCTGACAACTCCACACTG	NFX1	181.587	121.326	134.996	191.833	57.2439	43.1145	159.955	146.913	46.657	207.807
chr9:33290558-33290577_NFX1_+	NFX1_TCTGCGGCACGGGATGGCGG	NFX1	122.293	69.8945	264.472	99.7751	74.0804	141.376	13.4228	102.645	638.021	138.712
chr4:47905212-47905231_NFXL1_-	NFXL1_AGAAAGATTGTCCCTGGCCT	NFXL1	174.44	323.976	336.236	369.333	395.095	765.033	296.42	0	582.37	315.636
chr4:47900789-47900808_NFXL1_-	NFXL1_GAAGTTGTGCAAGTCCACTA	NFXL1	159.352	184.627	96.3541	136.157	39.285	86.2291	146.532	0	156.273	220.369
chr4:47915969-47915988_NFXL1_+	NFXL1_GCGGGAGCCATTCTCACCGC	NFXL1	114.352	103.743	172.634	106.39	49.3869	163.434	115.212	135.238	302.427	4.71099
chr4:47898565-47898584_NFXL1_-	NFXL1_TGTTCACAGCGTTGTCACCG	NFXL1	93.9698	239.575	151.055	152.143	43.7748	85.2264	64.8768	82.6994	93.8762	338.668
chr6:41058027-41058046_NFYA_+	NFYA_GATGGCACCATTCTCCAGCA	NFYA	95.0286	0	32.118	23.1522	0	157.418	36.9127	0	35.9765	57.5787
chr6:41048573-41048592_NFYA_+	NFYA_GCAGTTGCAGACTGAGGCCC	NFYA	145.587	170.56	76.2804	85.4428	150.406	0	177.852	0	138.285	125.626
chr6:41057336-41057355_NFYA_+	NFYA_GGACAGATCCAGATCCAGGG	NFYA	125.999	86.1592	143.026	147.182	81.9374	209.557	42.5055	0	92.7519	237.12
chr6:41046830-41046849_NFYA_-	NFYA_GTTTGCTGTATACTGCTCCA	NFYA	236.91	113.414	140.015	147.733	301.934	257.685	233.78	263.665	75.8879	130.337
chr12:104515030-104515049_NFYB_-	NFYB_ACTAAGTGAAGAGCTTACAG	NFYB	117.528	154.735	52.6937	136.157	400.707	94.2504	185.682	91.4559	0	51.2974
chr12:104522234-104522253_NFYB_-	NFYB_ATCTCTGCAGACTATATTGG	NFYB	113.028	84.4009	99.867	109.146	37.0402	280.746	139.821	167.831	17.9883	27.7425
chr12:104515053-104515072_NFYB_-	NFYB_GGAGCAGTCACAGCTACAGA	NFYB	73.8523	67.2569	43.6605	142.221	49.3869	49.1305	282.997	0	114.675	52.8677
chr12:104514242-104514261_NFYB_-	NFYB_TTAGCTAACCAGTTACCAGC	NFYB	200.645	258.917	154.568	147.182	517.44	284.757	224.832	152.264	74.7637	229.268
chr1:41218819-41218838_NFYC_+	NFYC_ACAGAGAAATGATATCGCCA	NFYC	173.116	14.0668	51.69	13.7811	40.4075	277.738	23.4899	0	1.6864	0
chr1:41215259-41215278_NFYC_+	NFYC_AGCGCCTGTACTCTTTGCCA	NFYC	173.646	37.8046	1.00369	6.06368	0	0	24.6085	128.427	0	3.14066
chr1:41223828-41223847_NFYC_+	NFYC_AGTCCAGTACTATTTCACGC	NFYC	210.704	261.115	216.797	125.684	498.359	123.328	455.256	0	191.687	41.352
chr1:41236450-41236469_NFYC_+	NFYC_TCAGCCAACCAGCCCTCCGA	NFYC	150.616	343.318	307.631	201.204	445.605	536.425	427.292	141.076	224.853	195.244
chr14:77734808-77734827_NGB_-	NGB_GAAGCTCAGCTCCTTCTCGG	NGB	181.587	128.799	94.8486	132.298	134.692	131.349	35.7941	158.588	11.2427	204.666
chr14:77732925-77732944_NGB_-	NGB_GCTGCCTGGAGCCAACTCTA	NGB	115.675	112.534	191.705	198.448	81.9374	262.698	238.255	0	134.912	116.728
chr14:77735588-77735607_NGB_+	NGB_GGAGAGACAGTCCTCTGGGC	NGB	85.4992	99.7864	92.8412	128.44	164.997	2.00533	46.9798	0	144.468	37.1644
chr14:77735567-77735586_NGB_+	NGB_GTGGTCCAGGAACTCAGGCG	NGB	152.469	101.984	50.6863	150.49	161.63	45.1199	126.398	0	23.6096	164.361
chr14:23944446-23944465_NGDN_+	NGDN_ATTCTGGACAAAGCCTCAGG	NGDN	43.9408	0	0	8.8199	0	0	0	0	0	9.94541
chr14:23945536-23945555_NGDN_+	NGDN_GCAGTACTCAGATGCTCCAG	NGDN	124.675	0	4.5166	13.7811	0	0	0	0	0	0
chr14:23946412-23946431_NGDN_+	NGDN_TAACTATGAGGAGAGCATGA	NGDN	167.293	6.15423	0	6.61492	0	0	0	0	0	3.6641
chr14:23945337-23945356_NGDN_-	NGDN_TGTACTGGAACCAAGCGTGG	NGDN	87.8816	90.5551	9.0332	0	0	37.0986	0	0	6.74559	0
chr2:233791880-233791899_NGEF_-	NGEF_CAGTGAGTCGTCCTCCACCC	NGEF	132.881	341.56	445.638	471.865	308.668	325.866	434.004	312.798	278.256	207.283
chr2:233792674-233792693_NGEF_+	NGEF_GCAGGCGGCGCTGAAGGCAG	NGEF	140.028	50.113	124.457	57.8806	33.6729	11.0293	61.5211	0	111.864	18.8439
chr2:233759498-233759517_NGEF_+	NGEF_GGAGAAGAGGATGTGCGCCT	NGEF	126.264	354.308	250.922	313.106	170.609	248.661	348.993	0	211.362	218.799
chr2:233785050-233785069_NGEF_+	NGEF_TCTCGGGAAGATCCTGCCAG	NGEF	31.7644	16.7043	20.0738	9.92239	0	16.0426	3.3557	0	0	0
chrX:102632474-102632493_NGFRAP1_+	NGFRAP1_GAGGAAGACCGCCCTTTGGG	NGFRAP1	75.9699	402.223	214.288	302.082	199.793	349.93	131.991	420.308	198.433	691.468
chrX:102632498-102632517_NGFRAP1_+	NGFRAP1_GGTGAAGGCCACCAGCCTGC	NGFRAP1	121.234	265.951	181.668	255.777	215.507	215.573	183.445	557.005	301.865	471.099
chrX:102632578-102632597_NGFRAP1_+	NGFRAP1_TAGGCAGATCAATGATGGGA	NGFRAP1	88.411	681.801	519.409	495.568	864.271	679.806	421.699	1284.27	934.827	870.485
chrX:102632470-102632489_NGFRAP1_+	NGFRAP1_TGGAGAGGAAGACCGCCCTT	NGFRAP1	273.703	331.889	337.741	437.136	280.607	629.673	644.294	247.612	381.126	566.365
chr17:47579491-47579510_NGFR_+	NGFR_AAAGCCTGCAACCTGGGCGA	NGFR	110.117	276.501	120.443	87.6478	276.118	267.711	137.584	227.667	87.6927	136.095
chr17:47589393-47589412_NGFR_+	NGFR_ACGCAGACAGCCTCGGGCCA	NGFR	113.558	152.977	236.871	176.398	157.14	192.511	97.3153	0	171.451	179.017
chr17:47587910-47587929_NGFR_+	NGFR_GATGGGCAGCTCCCAGCCCG	NGFR	50.5584	80.4446	47.1734	15.4348	8.97944	67.1785	21.2528	0	63.521	15.1798
chr17:47583914-47583933_NGFR_+	NGFR_TTCCGACGAGGCCAACCACG	NGFR	116.999	203.969	238.878	313.106	325.505	182.485	158.836	42.3227	291.185	579.451
chr1:115828828-115828847_NGF_+	NGF_AGTGCTTTGAGTCAATGCCC	NGF	24.3527	25.4961	47.1734	44.6507	68.4682	0	50.3355	0	21.9232	71.7117
chr1:115828757-115828776_NGF_-	NGF_ATGGCAAGCAGGCTGCCTGG	NGF	104.293	109.457	124.457	101.98	71.8355	44.1172	27.9642	179.506	181.007	48.1567
chr1:115829203-115829222_NGF_-	NGF_GCAGACCCGCAACATTACTG	NGF	105.087	117.37	92.8412	131.196	211.017	60.1598	43.6241	0	198.995	241.307
chr1:115829334-115829353_NGF_-	NGF_TCAGAGAGCAATGTCCCTGC	NGF	140.028	70.3341	163.601	57.3293	124.59	150.4	161.074	0	97.8111	7.3282
chr3:25805621-25805640_NGLY1_-	NGLY1_ACACCATCTTCAAATCCCAG	NGLY1	315.262	278.699	288.059	494.466	181.834	398.058	336.688	167.831	353.019	717.117
chr3:25781070-25781089_NGLY1_-	NGLY1_AGTTCAGCAATCGATTCCCA	NGLY1	249.88	283.534	332.723	203.96	83.0598	171.456	171.141	158.588	445.209	177.971
chr3:25778895-25778914_NGLY1_-	NGLY1_GATGTGGACGGTGTGGCGAG	NGLY1	245.115	253.203	275.011	302.082	14.5916	283.754	199.105	254.422	331.096	308.831
chr3:25824813-25824832_NGLY1_+
chr15:90814737-90814756_NGRN_+	NGRN_CTCACAGGACAAATACACCA	NGRN	227.38	116.051	142.524	158.758	154.895	64.1705	275.167	169.777	128.166	91.0791
chr15:90808991-90809010_NGRN_-	NGRN_GAACCCACAGCGAGTGACGG	NGRN	47.9113	48.3547	0	6.61492	0	0	22.3713	122.59	0	0
chr15:90814777-90814796_NGRN_+	NGRN_TAAAGAAATCCAGGACCTGG	NGRN	131.822	68.1361	45.6678	103.634	3.36729	52.1385	74.9439	0	48.9056	54.9615
chr15:90808984-90809003_NGRN_+	NGRN_TGCGCCGCCGTCACTCGCTG	NGRN	130.234	12.3085	57.2103	5.51244	2.24486	21.0559	0	0	12.9291	71.1882
chr2:220022940-220022959_NHEJ1_-	NHEJ1_ACAGGTGTGGCATGAACAGG	NHEJ1	110.117	43.5192	64.7379	131.747	39.285	0	29.0827	0	0	70.1413
chr2:220022295-220022314_NHEJ1_+	NHEJ1_AGGAGAAGGTAGCTTCGCTA	NHEJ1	119.646	19.7815	33.1217	100.326	30.3056	17.0453	23.4899	0	0	70.1413
chr2:219942813-219942832_NHEJ1_-	NHEJ1_GGACAGAAGCATCAAGGCGC	NHEJ1	81.5287	79.5654	105.889	211.126	30.3056	61.1625	193.512	0	181.569	278.472
chr2:220022910-220022929_NHEJ1_-	NHEJ1_TGTGGTCAGCCAGCGAGCCA	NHEJ1	83.1169	122.205	110.406	133.952	1.12243	30.0799	100.671	0	0.562133	11.5157
chr1:160340764-160340783_NHLH1_+	NHLH1_CACGCGAGAACGCATCCGCG	NHLH1	101.911	58.9048	120.945	133.952	49.3869	184.49	131.991	0	41.0357	57.0553
chr1:160340883-160340902_NHLH1_-	NHLH1_CAGGTAGGAGATATAGCAGA	NHLH1	89.2051	116.051	204.251	192.384	166.12	154.41	136.465	88.5371	120.859	318.253
chr1:160340908-160340927_NHLH1_-	NHLH1_GAGTTCAGACGTCCAGCACG	NHLH1	106.411	168.362	252.93	103.083	37.0402	367.978	31.3199	0	145.592	195.768
chr1:160340524-160340543_NHLH1_+	NHLH1_GATGCTCAACTCAGACACCA	NHLH1	194.028	133.635	104.384	271.212	20.2037	55.1465	303.131	518.574	231.599	121.439
chr1:116380685-116380704_NHLH2_+	NHLH2_CAATTTGCGGAGCTCGGCGA	NHLH2	98.205	14.0668	20.0738	109.698	2.24486	16.0426	261.744	0	14.0533	37.1644
chr1:116380906-116380925_NHLH2_-	NHLH2_CCTGGGCGGCACGGACACCA	NHLH2	317.115	262.874	206.76	246.957	216.629	309.823	178.971	0	89.3791	227.698
chr1:116380873-116380892_NHLH2_-	NHLH2_CGTGTCGGACCTGGAGCCGG	NHLH2	139.234	207.485	87.3209	115.761	147.038	112.298	145.414	0	32.0416	138.712
chr1:116380607-116380626_NHLH2_+	NHLH2_GAGATAGGAGATGTAGCAGA	NHLH2	69.617	193.419	175.144	136.708	250.302	15.04	55.9283	0	191.687	210.424
chr6:18121890-18121909_NHLRC1_+	NHLRC1_AAAGTAGAGGCTCAGCCCAA	NHLRC1	176.557	198.254	153.063	214.985	142.549	72.1918	253.915	259.774	175.948	96.3135
chr6:18122430-18122449_NHLRC1_+	NHLRC1_GGGACAAAGCGCCAGTCCGG	NHLRC1	62.7347	14.946	80.2951	52.3682	0	60.1598	115.212	0	116.362	28.7894
chr6:18121851-18121870_NHLRC1_+	NHLRC1_GTGATCAAAGGTCACAGCGG	NHLRC1	161.204	118.689	141.018	198.999	31.428	245.653	161.074	175.615	154.587	100.501
chr6:18121721-18121740_NHLRC1_-	NHLRC1_TGTGGCTCTTACCTTCACCA	NHLRC1	166.234	169.681	147.542	157.656	239.078	242.645	88.3667	0	118.61	58.6256
chr10:115636615-115636634_NHLRC2_-	NHLRC2_ACTTTGCCAGGAAATAGCAA	NHLRC2	66.1759	18.4627	13.5498	17.0886	0	0	0	0	64.6453	29.8362
chr10:115614690-115614709_NHLRC2_-	NHLRC2_GAGCAGGGCGTACTCTAGCG	NHLRC2	181.322	64.6194	19.5719	41.3433	25.8159	27.0719	16.7785	407.173	23.6096	19.8908
chr10:115661615-115661634_NHLRC2_+	NHLRC2_GGAGCAGTGAAGCACCTCGT	NHLRC2	71.9994	36.4858	24.0885	36.3821	13.4692	0	1.11857	0	38.7872	170.119
chr10:115657908-115657927_NHLRC2_-	NHLRC2_TATCTGATGAGTCCCTGCCA	NHLRC2	231.351	55.8277	37.1365	62.8418	42.6523	0	46.9798	0	105.681	163.838
chr13:39616421-39616440_NHLRC3_+
chr13:39621174-39621193_NHLRC3_+	NHLRC3_CAGGTGTGGGTTGCTGACCG	NHLRC3	154.587	173.198	152.059	195.692	350.198	125.333	206.935	153.724	262.516	305.167
chr13:39613329-39613348_NHLRC3_-	NHLRC3_TAGGCCAACCCACATCCAGC	NHLRC3	184.234	326.614	185.181	265.148	420.911	183.487	332.214	127.454	101.184	237.12
chr13:39613767-39613786_NHLRC3_+	NHLRC3_TATACAGTTGACACACCTCA	NHLRC3	290.38	196.056	195.719	246.957	69.5906	91.2424	193.512	311.339	288.936	349.66
chr16:618378-618397_NHLRC4_+	NHLRC4_AACTCCATCAAGGTGTACCA	NHLRC4	99.7932	152.977	262.966	115.21	249.179	238.634	359.06	0	145.592	192.627
chr16:618276-618295_NHLRC4_-	NHLRC4_CAGATGGGTGGCCCAGCCCG	NHLRC4	90.5286	26.3753	21.0775	9.92239	33.6729	53.1412	2.23713	0	0	0
chr16:618201-618220_NHLRC4_-	NHLRC4_GAGTTGGAGCAGATGCCCGC	NHLRC4	144.263	232.542	221.815	190.73	106.631	186.495	268.456	0	254.646	74.8523
chr16:618182-618201_NHLRC4_+	NHLRC4_GCACACTTTCGGCTGCCCAG	NHLRC4	131.558	133.195	120.945	167.027	1.12243	151.402	52.5726	0	98.3733	122.486
chr22:42071066-42071085_NHP2L1_+	NHP2L1_CTTGGAGCGCACAAACACGT	NHP2L1	177.087	9.23134	1.50553	30.8696	0	0	13.4228	0	0	120.915
chr22:42076347-42076366_NHP2L1_-	NHP2L1_TGAGGCTGATGTGAATCCAA	NHP2L1	69.3523	59.7839	13.5498	2.75622	38.1626	0	0	0	0	31.4066
chr22:42071057-42071076_NHP2L1_-	NHP2L1_TGCGCTCCAAGCAGGCCCTG	NHP2L1	45.2643	0	24.0885	0	0	0	0	0	0	0
chr22:42071059-42071078_NHP2L1_-
chr5:177580537-177580556_NHP2_-	NHP2_AAGCAGAAGCAGATTCGGCG	NHP2	104.028	0	2.50922	3.85871	0	1.00266	0	0	0	49.7271
chr5:177577943-177577962_NHP2_+	NHP2_GAGATGGCAGTATACCTCAA	NHP2	135.528	0	0	0	0	0	0	0	0	0
chr5:177580688-177580707_NHP2_+	NHP2_GTGAGGCGGCGAGAAGCCAG	NHP2	114.881	0	0	0	0	0	0	0	0	0
chr5:177580761-177580780_NHP2_-	NHP2_TCAGGCGGAGGCGTGTTCCG	NHP2	128.646	95.8301	51.1881	12.6786	35.9178	7.01865	0	0	14.0533	8.89853
chr6:138768247-138768266_NHSL1_+	NHSL1_AAGGTCGGAGAAGTCACTTG	NHSL1	224.469	133.195	162.598	286.647	147.038	141.376	106.264	113.347	149.527	364.84
chr6:138751872-138751891_NHSL1_-	NHSL1_GAAGCCCAAACTGTTCCTGG	NHSL1	152.469	169.681	280.029	214.434	188.568	240.639	156.599	275.827	369.321	226.127
chr6:138794520-138794539_NHSL1_+	NHSL1_GAGAGTAGTACTGAGAACTG	NHSL1	103.499	130.997	63.7342	127.337	248.057	75.1998	98.4338	124.049	60.7104	171.166
chr6:138817360-138817379_NHSL1_-	NHSL1_TCAACCTCAAATCAGTACTG	NHSL1	87.6169	177.593	201.741	167.578	161.63	201.535	128.635	0	136.036	109.4
chrX:71359306-71359325_NHSL2_-	NHSL2_AGTCAGTAAGATACCAGTGG	NHSL2	345.968	282.655	306.627	337.912	549.991	240.639	272.93	549.222	679.057	913.931
chrX:71360194-71360213_NHSL2_+	NHSL2_CCCAGATGGCAGAAGCCCAG	NHSL2	272.909	285.292	317.166	337.912	486.012	162.432	329.977	276.8	481.748	351.754
chrX:71358612-71358631_NHSL2_-	NHSL2_GACTTGATTGCTCTGGCTGG	NHSL2	31.7644	58.4652	60.2213	92.0577	4.48972	122.325	69.3511	0	31.4794	67.5241
chrX:71360265-71360284_NHSL2_-	NHSL2_TCCTGAGAAGAAAGCATCAG	NHSL2	44.9996	7.91258	47.6752	170.886	0	20.0533	100.671	143.021	48.9056	288.94
chrX:17746812-17746831_NHS_+	NHS_AGACTCCCAAGCTGAAGCAG	NHS	152.734	336.724	201.741	321.926	213.262	146.389	293.064	760.835	317.605	694.085
chrX:17705993-17706012_NHS_+	NHS_AGCCTGCAAGCCCTGCGCAG	NHS	47.9113	153.856	219.808	320.273	243.567	141.376	95.0781	38.9174	188.877	314.066
chrX:17393947-17393966_NHS_+	NHS_CCAGCAGTGGACGCGAGCGG	NHS	43.6761	152.977	153.063	113.556	209.894	55.1465	176.733	190.209	415.978	57.5787
chrX:17744061-17744080_NHS_-	NHS_GCTAAGGAGGACGCCAGCCG	NHS	71.2053	6.15423	25.5941	46.3045	2.24486	0	35.7941	0	218.67	41.8754
chr3:49463351-49463370_NICN1_-	NICN1_ACTGTGGCTGTCTTTCACAG	NICN1	91.5874	100.666	78.7896	24.2547	50.5093	46.1225	30.2013	152.264	34.2901	10.9923
chr3:49466621-49466640_NICN1_-	NICN1_AGGCTCCGTAGCCCTCCAGG	NICN1	59.0289	11.4293	24.5904	46.3045	0	12.032	21.2528	0	0	36.1176
chr3:49462787-49462806_NICN1_+	NICN1_GGTGAGGGCTTACCTCACGG	NICN1	37.0585	53.6297	11.0406	10.4736	60.6112	0	0	0	16.3019	28.2659
chr3:49463745-49463764_NICN1_+	NICN1_TAGGCAGTAGTCCCGCAGGC	NICN1	127.322	401.344	179.66	347.835	300.811	338.9	211.409	535.601	120.296	434.458
chr1:236208857-236208876_NID1_-	NID1_AAACAACCAAGTTCCTGCCG	NID1	248.821	325.735	375.38	260.187	289.587	388.031	451.901	359.986	295.12	397.817
chr1:236205286-236205305_NID1_+	NID1_GAAAGACCTGGTTCTCTCTG	NID1	104.823	20.221	188.694	95.3652	40.4075	153.408	116.331	0	241.155	92.1259
chr1:236228340-236228359_NID1_-	NID1_GATCCGGGCTGCGTGGACGC	NID1	120.97	149.899	117.933	53.4706	179.589	28.0746	128.635	441.226	132.663	87.9384
chr1:236212096-236212115_NID1_-	NID1_GCAGCAGAGTGTGTCCACAG	NID1	183.969	186.825	177.151	195.692	190.813	120.32	167.785	231.072	163.019	260.151
chr14:52535541-52535560_NID2_-	NID2_CGACGACGAAAGCTCAGCCG	NID2	111.97	139.349	177.653	159.861	50.5093	121.322	172.259	76.3754	50.592	153.369
chr14:52526923-52526942_NID2_-	NID2_GCTCGGGTGGGCTTCTGCCG	NID2	37.3232	101.984	105.387	64.4955	57.2439	147.392	91.7224	409.119	130.415	34.5472
chr14:52520902-52520921_NID2_+	NID2_TGGCTGAAGGAACGTCCCAG	NID2	162.528	76.0487	225.83	210.575	115.61	266.709	90.6039	0	392.369	758.992
chr14:52534596-52534615_NID2_-	NID2_TTACGAGGAGGTCAAGCGCG	NID2	66.4406	121.766	109.904	190.179	61.7336	66.1758	157.718	153.237	80.385	295.745
chr2:201761819-201761838_NIF3L1_+	NIF3L1_AATGGGACGGTTATGCACAC	NIF3L1	174.969	179.352	176.649	171.437	437.748	256.682	134.228	130.373	141.657	253.87
chr2:201760086-201760105_NIF3L1_+	NIF3L1_GAAGACGGAAATTCTGTCAC	NIF3L1	50.2937	84.4009	25.5941	38.0358	121.222	3.00799	4.47426	175.615	0	47.6333
chr2:201758033-201758052_NIF3L1_-	NIF3L1_TAACGTTGAATTCTACTCGG	NIF3L1	81.264	178.473	176.147	174.744	263.771	234.623	110.738	73.4566	123.669	244.448
chr2:201756945-201756964_NIF3L1_-	NIF3L1_TGGGTCGGAAGATAGGCGGA	NIF3L1	124.675	160.01	219.808	136.157	166.12	216.575	68.2325	0	65.2074	109.4
chr5:43280772-43280791_NIM1_+	NIM1_AAAGGGTCCCGTGTCTACAG	NIM1	152.999	181.55	104.384	91.5065	227.853	99.2637	140.939	289.448	314.794	71.7117
chr5:43246027-43246046_NIM1_+	NIM1_ACTGACACAGGACATGTCCC	NIM1	42.0879	121.766	97.3578	43.5483	360.3	57.1518	36.9127	129.4	163.019	12.0392
chr5:43277220-43277239_NIM1_+	NIM1_ATCCCGAGAAATCTCCAGCA	NIM1	107.734	171	99.867	151.041	175.099	113.301	104.027	0	125.918	139.236
chr5:43246089-43246108_NIM1_+	NIM1_TAGGCTTCTACCGAATTCGA	NIM1	58.2348	52.7505	54.701	81.5841	105.508	89.2371	62.6397	122.103	16.3019	50.2505
chr9:95888739-95888758_NINJ1_+	NINJ1_ATGGAGATGAGGACCACCAG	NINJ1	133.146	135.393	97.3578	128.44	98.7738	70.1865	172.259	182.912	132.101	144.47
chr9:95896465-95896484_NINJ1_-	NINJ1_GAGGAGTACGAGCTCAACGG	NINJ1	20.3822	184.187	46.6715	76.6229	139.181	33.0879	60.4026	144.481	112.427	136.095
chr9:95887262-95887281_NINJ1_+	NINJ1_GATGATGAACACCAGGCCCG	NINJ1	32.0291	11.8689	0	0	0	0	0	0	0	0
chr9:95888738-95888757_NINJ1_+	NINJ1_GATGGAGATGAGGACCACCA	NINJ1	147.705	29.892	104.885	73.3154	39.285	51.1359	12.3042	0.486467	283.315	71.1882
chr12:772588-772607_NINJ2_-	NINJ2_ACTCAGACGGCGGAGCCTGG	NINJ2	146.91	210.563	153.063	100.878	376.014	136.362	46.9798	186.803	97.8111	66.4772
chr12:772598-772617_NINJ2_-	NINJ2_AGCAGCAGAGACTCAGACGG	NINJ2	266.027	139.349	204.753	157.104	89.7944	123.328	65.9954	147.4	271.51	191.58
chr12:772601-772620_NINJ2_-	NINJ2_GAAAGCAGCAGAGACTCAGA	NINJ2	116.47	197.815	168.118	193.487	288.464	190.506	90.6039	183.398	114.675	203.619
chr12:675165-675184_NINJ2_+	NINJ2_GCTGATGAGGGTGACCAGGG	NINJ2	83.1169	0	16.5609	6.06368	0	19.0506	0	0	0	2.09377
chr20:25493568-25493587_NINL_+	NINL_ATAGCTCAGGCCGGCTCCGA	NINL	97.1462	167.043	220.812	160.412	46.0196	201.535	143.176	287.502	210.238	134.525
chr20:25507046-25507065_NINL_-	NINL_CGGAAACGACCATTTCGCCA	NINL	206.998	205.727	351.291	198.999	252.547	590.569	165.548	181.452	245.652	132.954
chr20:25484628-25484647_NINL_+	NINL_GAAGACTCTAGAAGTAGCGC	NINL	49.7643	22.419	21.0775	59.5343	0	71.1891	49.2169	0	0	41.8754
chr20:25485549-25485568_NINL_-	NINL_GCTGTGGTCTGCCAGAGCGT	NINL	79.9405	202.65	53.1955	77.7254	93.1617	68.1811	97.3153	75.4024	12.3669	29.8362
chr14:51259513-51259532_NIN_-	NIN_CGAGTTCCAAGAGTCCGTGG	NIN	154.852	108.578	167.114	203.96	24.6935	162.432	138.702	413.011	247.901	155.463
chr14:51239021-51239040_NIN_-	NIN_GAACAGCCAGGAGATCCTGA	NIN	93.7051	43.5192	72.2656	144.977	0	33.0879	142.058	0	172.575	143.947
chr14:51243685-51243704_NIN_+	NIN_TAAACCATACTGCTCACAGA	NIN	248.821	55.8277	94.8486	89.8527	66.2234	127.338	164.429	110.915	29.2309	133.478
chr14:51288594-51288613_NIN_-	NIN_TCAGGACAACCTCTTGGGCA	NIN	80.2052	109.897	100.871	183.564	94.2841	66.1758	246.085	272.908	51.7162	254.917
chr16:69373942-69373961_NIP7_-	NIP7_AACAGTAGGTGCCATCGGGC	NIP7	145.852	7.47299	19.0701	20.396	16.8364	18.0479	0	0	7.86986	0
chr16:69375488-69375507_NIP7_-	NIP7_ATGAAATACCACAATCGCCA	NIP7	236.91	9.67093	42.6568	30.3184	0	5.01332	0	0	107.93	109.923
chr16:69375207-69375226_NIP7_-	NIP7_CACCAAAGGGATGTCTGCCA	NIP7	242.733	12.748	18.0664	35.2796	0	0	24.6085	0	0	3.6641
chr16:69374112-69374131_NIP7_+	NIP7_GCTGGCCGCCAATATTTCCG	NIP7	107.999	3.07711	4.01476	17.6398	0	0	0	0	0	22.508
chr15:23060867-23060886_NIPA1_-	NIPA1_AAACTTCCTGGCTTACACGG	NIPA1	150.352	139.789	185.682	139.465	197.548	155.413	223.713	256.855	61.2725	81.6571
chr15:23049065-23049084_NIPA1_-	NIPA1_CAGGTACATCAACAAGGCGC	NIPA1	107.734	94.0718	135.498	141.118	141.426	82.2184	116.331	0	202.368	108.353
chr15:23052653-23052672_NIPA1_+	NIPA1_GGAGTGGATAATCAGCACGA	NIPA1	77.8228	43.9588	99.867	73.3154	30.3056	22.0586	36.9127	0	160.208	6.28131
chr15:23086286-23086305_NIPA1_+	NIPA1_GTTCACCAGGCTCGACACGA	NIPA1	134.469	182.869	348.28	203.96	218.874	303.807	217.002	325.447	339.528	76.9461
chr15:23006635-23006654_NIPA2_+	NIPA2_CAGCAGCAGAATCCAAGCCA	NIPA2	240.88	173.198	219.808	243.098	88.672	48.1279	222.595	0	169.202	309.355
chr15:23021329-23021348_NIPA2_-	NIPA2_GTAACAAACGAAATGAGCCA	NIPA2	104.293	230.784	134.494	170.886	170.609	100.266	187.919	161.507	103.995	381.59
chr15:23021328-23021347_NIPA2_-	NIPA2_TAACAAACGAAATGAGCCAG	NIPA2	94.2345	152.097	106.893	107.493	134.692	183.487	136.465	0	51.1541	59.149
chr15:23006786-23006805_NIPA2_-	NIPA2_TTCGTGGTGGGTCCTCGCCA	NIPA2	105.352	225.509	165.107	95.9164	279.485	155.413	115.212	377.499	178.196	156.509
chr4:48035075-48035094_NIPAL1_-	NIPAL1_AGAACACTCAAAGCACCCAG	NIPAL1	325.85	134.953	196.723	97.5701	111.121	454.207	162.192	113.347	233.285	89.5087
chr4:48038065-48038084_NIPAL1_-	NIPAL1_GACGGCTTCTTTCTTAGCAG	NIPAL1	72.2641	58.9048	112.915	61.1881	19.0813	87.2318	39.1498	0	98.3733	81.1336
chr4:48027101-48027120_NIPAL1_+	NIPAL1_GGTCTGTCCAAACTCCTCCC	NIPAL1	146.91	176.714	218.804	136.708	120.1	114.304	101.79	249.071	145.03	144.47
chr4:48018881-48018900_NIPAL1_-
chr8:99306359-99306378_NIPAL2_-	NIPAL2_GGAGCGAGACCTCATGGCAG	NIPAL2	184.498	162.208	345.269	280.032	167.242	206.549	123.042	173.669	350.209	199.432
chr8:99234715-99234734_NIPAL2_+	NIPAL2_TCAGGAACTGCCATCCGACA	NIPAL2	189.792	134.074	251.926	224.356	26.9383	142.378	251.677	0	335.593	123.533
chr8:99264772-99264791_NIPAL2_-	NIPAL2_TGGTGTCCTGCTGATGGCCG	NIPAL2	101.646	216.717	238.878	186.872	76.3252	305.812	191.275	329.338	360.327	193.15
chr8:99224628-99224647_NIPAL2_+	NIPAL2_TTTACCTAGAATTGCCACCA	NIPAL2	250.939	257.159	315.66	266.251	228.976	395.05	237.136	129.887	306.925	277.425
chr1:24776089-24776108_NIPAL3_-	NIPAL3_AAAGGAAAGGCCAGCTCACG	NIPAL3	183.704	176.714	193.712	184.115	68.4682	182.485	219.239	223.289	220.918	235.026
chr1:24768669-24768688_NIPAL3_-	NIPAL3_GATGAGTGACAGCGGCGCGA	NIPAL3	115.94	118.249	105.387	158.758	44.8972	169.45	129.754	152.751	79.8229	205.19
chr1:24746099-24746118_NIPAL3_-	NIPAL3_GGAGGCCTCGCTTACGGCGC	NIPAL3	83.6463	36.4858	122.952	98.1214	0	61.1625	20.1342	0	39.9114	87.415
chr1:24766727-24766746_NIPAL3_-	NIPAL3_GGTAACTGAAACTTACCTGG	NIPAL3	16.4116	30.7711	48.1771	78.2766	166.12	32.0852	51.454	0	99.4975	48.1567
chr5:156895795-156895814_NIPAL4_-	NIPAL4_AGGACACTCAGCGCTCCCAG	NIPAL4	215.469	284.413	386.922	202.858	404.075	347.924	180.089	362.905	199.557	127.197
chr5:156890206-156890225_NIPAL4_+	NIPAL4_GAAAGAATCAGGCAGAACTA	NIPAL4	168.351	247.048	306.627	179.154	120.1	265.706	246.085	90.9694	186.066	415.614
chr5:156887301-156887320_NIPAL4_-	NIPAL4_GGGCACACGAACCGACGCGC	NIPAL4	48.4408	201.771	215.793	100.878	219.996	187.498	143.176	219.883	141.657	81.1336
chr5:156898734-156898753_NIPAL4_+	NIPAL4_TGTGGCCGGAAGCACAGTGA	NIPAL4	112.764	137.591	201.741	144.977	122.345	206.549	109.619	0	190.001	229.268
chr5:36971096-36971115_NIPBL_+	NIPBL_AAGTGAGGACTACCTACACA	NIPBL	90.7933	47.0359	44.6642	28.6647	0	0	0	0	64.0831	20.4143
chr5:36985559-36985578_NIPBL_+	NIPBL_ACACAGGCATGACAATAGGA	NIPBL	197.204	72.9716	91.3357	68.3542	20.2037	25.0666	68.2325	0	132.101	81.1336
chr5:36972089-36972108_NIPBL_-	NIPBL_ACTGGCTGTGGAGATCTCAA	NIPBL	212.557	17.1439	47.6752	31.4209	0	0	2.23713	0	59.024	9.94541
chr5:36976245-36976264_NIPBL_-	NIPBL_ATTGAGCAGCATTTAGTGGG	NIPBL	251.468	32.9691	23.0848	20.9473	0	33.0879	7.82996	0	15.7397	39.7817
chr22:29977043-29977062_NIPSNAP1_+	NIPSNAP1_ACAGAGATGCTGCACAGCCG	NIPSNAP1	279.792	168.362	178.657	210.575	90.9168	257.685	201.342	0	57.8997	19.8908
chr22:29966438-29966457_NIPSNAP1_+	NIPSNAP1_GTGGAGTGGGCATCCTTCCG	NIPSNAP1	45.529	108.139	109.402	77.7254	46.0196	31.0826	133.109	167.831	116.362	28.7894
chr22:29965207-29965226_NIPSNAP1_-	NIPSNAP1_TCGTGGGCAACTGGAACACG	NIPSNAP1	41.0291	95.8301	97.8597	149.938	200.915	198.527	159.955	0	78.1365	226.651
chr22:29957526-29957545_NIPSNAP1_+	NIPSNAP1_TTGGGACCCATTCTGGGCTG	NIPSNAP1	117.793	137.151	140.516	268.456	345.708	246.655	400.447	0	276.569	142.376
chr9:107510088-107510107_NIPSNAP3A_+	NIPSNAP3A_AAGCGCCCTGACTCGGGCGC	NIPSNAP3A	20.3822	44.3984	19.0701	42.4458	8.97944	28.0746	50.3355	253.449	23.0474	54.4381
chr9:107516960-107516979_NIPSNAP3A_+	NIPSNAP3A_GAGTACGGAGCACTCAACAG	NIPSNAP3A	187.41	83.9613	123.454	105.839	52.7542	139.37	45.8612	0	112.989	241.831
chr9:107515257-107515276_NIPSNAP3A_-	NIPSNAP3A_TGAGAGCCAAATTTGGAATG	NIPSNAP3A	205.675	160.01	64.7379	108.044	378.259	103.274	71.5882	140.589	42.7221	176.4
chr9:107510096-107510115_NIPSNAP3A_-	NIPSNAP3A_TGAGGCCAGCGCCCGAGTCA	NIPSNAP3A	165.704	148.141	157.579	93.1602	106.631	52.1385	121.924	155.67	112.427	84.7977
chr9:107531172-107531191_NIPSNAP3B_+	NIPSNAP3B_GAAAGCCTTAGCCAACTGTA	NIPSNAP3B	157.499	249.246	181.166	232.074	245.812	43.1145	373.601	1076.55	94.4383	250.729
chr9:107533258-107533277_NIPSNAP3B_+	NIPSNAP3B_GAATATGGAGAACTCAACAG	NIPSNAP3B	219.439	171.439	120.443	197.345	35.9178	138.368	373.601	479.657	92.1898	98.9307
chr9:107526530-107526549_NIPSNAP3B_+	NIPSNAP3B_TCTCAGAAGCGGCCTGACCA	NIPSNAP3B	22.4998	6.15423	12.5461	4.96119	16.8364	14.0373	34.6755	0	0	0
chr9:107526544-107526563_NIPSNAP3B_+	NIPSNAP3B_TGACCAAGGCGCTTGCCTCA	NIPSNAP3B	299.909	198.694	222.317	213.331	143.671	183.487	110.738	87.5641	274.883	170.119
chr3:52492823-52492842_NISCH_-	NISCH_GAAGTGGGCCAGTACTCTGG	NISCH	131.558	119.568	162.598	137.26	93.1617	205.546	110.738	0	142.22	134.525
chr3:52504874-52504893_NISCH_+	NISCH_GGAGATAAATGGCATCACCG	NISCH	49.4996	18.0231	68.2508	112.454	41.5299	82.2184	83.8925	0	43.2842	124.056
chr3:52505951-52505970_NISCH_-	NISCH_TGAAGTCCAGGATGTGCCCG	NISCH	233.733	191.66	219.808	133.952	164.997	203.541	125.279	516.628	241.717	250.206
chr3:52507811-52507830_NISCH_-	NISCH_TGAGAAGCGGACACTCAGCG	NISCH	160.146	251.884	104.384	216.088	69.5906	41.1092	269.574	353.175	165.267	332.91
chr1:161089322-161089341_NIT1_-	NIT1_ACGCTCATGGAAACCACCCA	NIT1	88.411	81.7633	157.077	157.104	0	81.2158	82.7739	0	164.705	235.549
chr1:161088929-161088948_NIT1_-	NIT1_AGAGGAGATAGCCATGGCTC	NIT1	32.0291	118.249	64.2361	58.9831	76.3252	99.2637	73.8254	249.558	43.2842	21.9846
chr1:161088598-161088617_NIT1_-	NIT1_AGGGACAGGAATCTGTGAGG	NIT1	117.528	10.5501	3.51291	3.30746	0	6.01598	0	0	10.1184	0
chr1:161089701-161089720_NIT1_-	NIT1_GGTGACTCAAGACTGGGCCC	NIT1	20.1175	91.8739	70.7601	58.4318	78.5701	27.0719	99.5524	332.257	108.492	26.6956
chr3:100064495-100064514_NIT2_-	NIT2_AATGTGGAGAAACTATCACC	NIT2	83.911	69.8945	71.2619	68.3542	21.3262	189.503	96.1967	0	10.6805	127.72
chr3:100059959-100059978_NIT2_-	NIT2_ATCAGGCCCAAACACAGCAC	NIT2	233.998	314.305	205.756	267.353	226.731	95.2531	294.183	300.15	166.391	220.369
chr3:100071334-100071353_NIT2_-	NIT2_TACTCACCAAGGGTTCACCA	NIT2	174.44	156.493	108.398	81.0328	221.119	50.1332	80.5368	0	109.054	116.728
chr3:100067683-100067702_NIT2_+	NIT2_TGACCACTGGACCAGCCCAT	NIT2	194.557	301.557	259.454	230.971	355.81	178.474	49.2169	486.467	186.066	166.455
chr1:31655392-31655411_NKAIN1_-	NKAIN1_CGTGAGCAAAGTGTTCCTGG	NKAIN1	182.91	393.871	250.922	182.462	391.728	177.472	161.074	308.42	158.521	146.041
chr1:31712374-31712393_NKAIN1_+	NKAIN1_GCGCCCGCTGCACTTGCCCA	NKAIN1	207.263	341.12	427.07	250.265	219.996	454.207	383.668	927.207	359.203	172.213
chr1:31712381-31712400_NKAIN1_-	NKAIN1_GGAGCCATGGGCAAGTGCAG	NKAIN1	74.9111	135.833	146.037	170.334	60.6112	78.2078	158.836	251.504	144.468	127.197
chr1:31654776-31654795_NKAIN1_-	NKAIN1_TCCGCAGTTGACTTCATCGG	NKAIN1	157.234	364.858	330.715	216.088	286.22	264.703	233.78	565.275	229.912	140.806
chr6:124125340-124125359_NKAIN2_+	NKAIN2_GAAACCATGGGTTATTGCAG	NKAIN2	103.499	214.079	147.04	151.041	401.83	183.487	269.574	0	179.883	155.986
chr6:124979441-124979460_NKAIN2_-	NKAIN2_GATGTAGCGATGGTCTTCTG	NKAIN2	107.205	138.031	200.738	200.653	424.278	284.757	237.136	0	112.989	337.621
chr6:124979481-124979500_NKAIN2_+	NKAIN2_GGAGTACCAGTACATAGAAG	NKAIN2	69.0876	103.743	173.136	154.348	126.835	95.2531	106.264	0	265.889	265.909
chr6:124979517-124979536_NKAIN2_-	NKAIN2_TTACTGCGAGGACAATCTGG	NKAIN2	184.498	353.429	345.771	348.937	63.9785	398.058	369.127	156.156	306.925	512.451
chr8:63502274-63502293_NKAIN3_+	NKAIN3_ATACAGTGTGGACTGCCCTC	NKAIN3	252.792	212.321	142.524	169.783	521.93	54.1438	124.161	0	96.1247	123.009
chr8:63659664-63659683_NKAIN3_-	NKAIN3_GTAGTATTTGGACAGCACTG	NKAIN3	81.264	125.283	126.967	108.595	131.324	131.349	108.501	407.66	82.6335	155.463
chr8:63492133-63492152_NKAIN3_-	NKAIN3_TAGGCGCCCACTGGAAACCA	NKAIN3	176.822	155.614	180.162	219.946	243.567	156.416	221.476	137.67	131.539	134.525
chr8:63161671-63161690_NKAIN3_-	NKAIN3_TCACCAACTGCAGCGCGCAG	NKAIN3	147.705	312.547	361.83	130.645	288.464	126.336	114.094	206.749	190.001	180.588
chr20:61885763-61885782_NKAIN4_+	NKAIN4_AGAGGACGACGAGCGCGCAG	NKAIN4	189.263	208.365	142.022	246.406	268.261	91.2424	156.599	574.031	98.9354	157.033
chr20:61879030-61879049_NKAIN4_-	NKAIN4_GAGGTGCCAGCAGTGGGCCT	NKAIN4	83.6463	190.781	224.324	129.542	123.467	216.575	249.44	109.942	182.693	32.9769
chr20:61875391-61875410_NKAIN4_-	NKAIN4_GGTGGTCAGCGTGTTTACGG	NKAIN4	265.498	153.416	214.288	213.331	257.036	105.28	251.677	0	163.019	237.643
chr20:61881350-61881369_NKAIN4_+	NKAIN4_GTGGACAAAGTTGGCCAGGA	NKAIN4	107.47	194.737	93.8449	89.3015	246.935	129.344	76.0625	309.88	43.2842	4.18754
chr6:28227406-28227425_NKAPL_-	NKAPL_ACTATACGAGGTCGACCAGG	NKAPL	160.94	287.49	210.775	191.833	228.976	170.453	210.29	0	115.237	187.393
chr6:28227487-28227506_NKAPL_+	NKAPL_AGGAAGAGAGCCATCGGCAG	NKAPL	183.175	283.974	263.97	228.766	162.752	116.309	250.559	175.128	312.546	164.884
chr6:28227467-28227486_NKAPL_+	NKAPL_GTCAGCGGAAGACTACGAGA	NKAPL	138.44	148.141	115.926	62.8418	47.1421	199.53	46.9798	0	71.953	172.736
chr6:28227582-28227601_NKAPL_-	NKAPL_TGTTCGTCAGAATCTAGCTG	NKAPL	125.734	199.573	41.6531	198.448	308.668	36.0959	288.59	0	1.6864	259.104
chrX:119077430-119077449_NKAP_+	NKAP_AAGAGTGCGAGCGAGAGCGG	NKAP	61.4112	75.6091	66.7453	93.7114	19.0813	7.01865	80.5368	0	47.7813	152.322
chrX:119070243-119070262_NKAP_+	NKAP_GCTGTTGGCGTTCTTACCAC	NKAP	211.763	152.977	62.7306	40.2408	52.7542	0	30.2013	0	35.9765	83.7509
chrX:119065941-119065960_NKAP_+	NKAP_TCTGGGCCAATTAAATCTGA	NKAP	55.0583	138.91	132.989	248.611	259.281	278.741	107.382	106.536	119.734	262.768
chrX:119070626-119070645_NKAP_-	NKAP_TTCTGATGAACATACACCAG	NKAP	30.4409	35.6066	14.0516	57.8806	0	37.0986	217.002	313.771	0	6.28131
chr16:50642246-50642265_NKD1_+	NKD1_AGAGGAGGACGACTTTCGGC	NKD1	127.852	55.3881	215.291	100.878	63.9785	189.503	65.9954	0	89.3791	24.6018
chr16:50655572-50655591_NKD1_+	NKD1_AGAGTGAGCGAACCCTGCCC	NKD1	278.998	49.6734	104.885	85.4428	44.8972	126.336	67.114	645.056	53.9648	11.5157
chr16:50583386-50583405_NKD1_+	NKD1_ATCGGGAGACAGCGCTGCCC	NKD1	107.47	185.506	265.476	158.207	102.141	331.882	42.5055	230.586	192.812	175.877
chr16:50659416-50659435_NKD1_+	NKD1_CATGGAGGAGGACAGCCGGC	NKD1	130.234	118.689	113.919	149.387	78.5701	65.1732	158.836	162.48	27.5445	127.72
chr5:1009635-1009654_NKD2_+	NKD2_AAGGCGCGGAGGAAGCGGAG	NKD2	104.293	15.8252	35.631	30.3184	0	0	24.6085	0	23.0474	1.04689
chr5:1034424-1034443_NKD2_+	NKD2_CTGCGGGAAGGTCACCAGGG	NKD2	116.734	25.9357	21.0775	49.6119	1.12243	13.0346	61.5211	90.9694	24.1717	6.80476
chr5:1033555-1033574_NKD2_+	NKD2_GAGAGGGCAGCAAACCGCGA	NKD2	46.8525	183.308	224.826	296.569	309.791	98.2611	389.261	155.67	164.705	293.651
chr5:1032258-1032277_NKD2_+	NKD2_TTCCTGCAGGAGCTGCCCAA	NKD2	184.763	238.257	212.782	197.896	105.508	232.618	218.12	315.231	86.0063	199.955
chr19:51875064-51875083_NKG7_+	NKG7_ACAGTGAGCACCCAGGCTCA	NKG7	144.263	84.4009	176.649	163.719	67.3458	65.1732	126.398	0	128.728	151.275
chr19:51875730-51875749_NKG7_+	NKG7_CAGGCAGAACATCAGGCCCA	NKG7	184.763	121.766	205.756	223.254	5.61215	223.594	234.899	0	142.782	244.971
chr19:51875729-51875748_NKG7_+	NKG7_TCAGGCAGAACATCAGGCCC	NKG7	165.969	176.714	285.549	274.519	147.038	488.297	204.698	267.557	207.989	365.887
chr19:51875433-51875452_NKG7_+	NKG7_TGGTTGAGACAAGCGGGCCG	NKG7	276.086	387.277	253.933	223.254	666.723	185.493	346.755	371.661	178.758	501.458
chr3:23934625-23934644_NKIRAS1_-	NKIRAS1_AATCAAGCTTTCCTTTGCCT	NKIRAS1	149.558	198.694	179.158	146.08	141.426	121.322	139.821	480.63	152.338	217.229
chr3:23942435-23942454_NKIRAS1_-	NKIRAS1_GACACCAGAGGTCTACAGGA	NKIRAS1	197.204	169.241	84.3099	130.094	227.853	108.288	210.29	258.801	66.8938	92.6494
chr3:23942483-23942502_NKIRAS1_-	NKIRAS1_GCTTCAGTAGAAACAGACCG	NKIRAS1	38.6467	58.4652	87.8228	71.1104	40.4075	103.274	86.1296	33.0798	46.0949	74.3289
chr3:23934632-23934651_NKIRAS1_+	NKIRAS1_GGAAAGCTTGATTTGCTCTG	NKIRAS1	204.616	223.75	119.941	173.091	313.158	141.376	219.239	144.967	56.2133	197.338
chr17:40175806-40175825_NKIRAS2_-	NKIRAS2_AGTAGACAAAGGGCTCCAGG	NKIRAS2	37.5879	163.966	87.8228	42.4458	1298.65	111.296	101.79	0	176.51	34.5472
chr17:40174433-40174452_NKIRAS2_+	NKIRAS2_GACGCAGGAGGACATCTACG	NKIRAS2	68.8229	78.2466	72.2656	106.39	2.24486	149.397	117.449	0	62.9589	41.8754
chr17:40174456-40174475_NKIRAS2_+	NKIRAS2_GCTCCATTGAGACAGACCGG	NKIRAS2	177.881	77.807	69.7564	76.0716	118.978	80.2131	78.2996	0	65.2074	35.0707
chr17:40175849-40175868_NKIRAS2_-	NKIRAS2_GGGAAGGCAGACTTGCTCTG	NKIRAS2	115.411	261.994	218.804	198.999	315.403	581.545	242.729	428.091	94.4383	125.103
chr19:45656113-45656132_NKPD1_+	NKPD1_AGAAGGGCAGCGTGACAGTG	NKPD1	237.968	304.195	345.771	341.771	84.1822	402.068	541.386	588.139	695.358	324.011
chr19:45656978-45656997_NKPD1_-	NKPD1_AGGAGCTGCAGCACGTGCAG	NKPD1	100.323	73.4112	70.7601	39.1383	112.243	112.298	95.0781	184.858	69.1423	59.149
chr19:45656216-45656235_NKPD1_+	NKPD1_CACGACCAGGATGAAGATGA	NKPD1	141.352	93.6322	75.2767	115.761	184.078	205.546	234.899	0.486467	87.6927	121.962
chr19:45655203-45655222_NKPD1_+	NKPD1_CCACCTGGGCTGGATTGCCC	NKPD1	111.97	110.337	67.749	126.235	49.3869	69.1838	166.666	341.5	46.657	129.29
chrX:118723622-118723641_NKRF_-	NKRF_AAAGAGCAGCATAAGCGGGA	NKRF	134.999	130.997	99.3652	84.3403	315.403	60.1598	65.9954	0	162.456	87.9384
chrX:118723764-118723783_NKRF_-	NKRF_AATTCAGGGCCGCTCAGCAG	NKRF	226.057	190.781	249.417	157.104	508.461	369.983	272.93	0.486467	294.558	101.024
chrX:118726378-118726397_NKRF_-	NKRF_GTGCTGTCCAAACCTTCCAA	NKRF	296.468	227.706	274.007	294.915	431.013	462.228	299.776	443.172	228.788	257.534
chrX:118724536-118724555_NKRF_-	NKRF_TTGAAGTTAGAGTTGTCCGG	NKRF	180.793	386.398	185.181	284.993	414.177	105.28	706.934	953.962	439.026	180.588
chr3:42659123-42659142_NKTR_-	NKTR_ACTTACCTGAGCACAAGCAA	NKTR	182.116	105.941	77.7859	69.4567	251.424	39.1039	104.027	0	138.285	69.0945
chr3:42676161-42676180_NKTR_+	NKTR_CTGGACGGAAGATTAAAGGA	NKTR	74.6464	94.5114	103.882	159.861	96.529	108.288	291.946	100.699	73.6394	261.721
chr3:42672757-42672776_NKTR_+	NKTR_GATGTGCGAGTTATTGACTG	NKTR	210.704	228.146	165.107	216.088	345.708	277.738	328.858	235.937	125.356	182.682
chr3:42676768-42676787_NKTR_+	NKTR_GCAGTGAAACTCCTCCTCAC	NKTR	400.761	235.179	274.007	253.021	240.2	434.153	360.178	0	160.77	358.035
chr4:1399766-1399785_NKX1-1_+	NKX1-1_ACTCGGCGGCTCAGCTCCGG	NKX1-1	92.9109	313.866	162.598	208.921	266.016	172.458	440.715	646.029	100.06	183.728
chr4:1400034-1400053_NKX1-1_-	NKX1-1_ACTGTGCCTGCGGCGCCCGA	NKX1-1	179.469	181.11	176.147	194.038	52.7542	148.394	89.4853	194.587	287.25	249.682
chr4:1396973-1396992_NKX1-1_-	NKX1-1_GACACCAGCGCTCCGACCGG	NKX1-1	154.852	171.439	186.686	132.298	151.528	185.493	106.264	0	160.77	26.1721
chr4:1396756-1396775_NKX1-1_+	NKX1-1_GGTCTGCGAGCCCAGCACGA	NKX1-1	142.411	229.465	181.166	174.193	347.953	109.29	111.857	218.91	428.907	169.595
chr10:126136045-126136064_NKX1-2_+	NKX1-2_ACGGCGCGAAAGGGCTCCCG	NKX1-2	74.3817	66.3778	141.52	163.719	81.9374	132.352	4.47426	0	121.421	240.26
chr10:126136442-126136461_NKX1-2_-	NKX1-2_AGCCCAACTGCGCCAAGCCG	NKX1-2	183.175	171.879	250.42	340.117	189.691	313.834	265.1	136.697	78.1365	242.354
chr10:126138493-126138512_NKX1-2_-	NKX1-2_ATGCTGGCATGGCAGGACGG	NKX1-2	59.823	195.617	139.011	141.67	56.1215	135.36	106.264	147.4	88.2549	68.571
chr10:126138282-126138301_NKX1-2_+	NKX1-2_GCCGCCTTGCATCTTACCAG	NKX1-2	185.822	349.472	260.959	200.653	127.957	304.81	192.393	256.855	120.859	195.244
chr14:36986785-36986804_NKX2-1_-
chr14:36988316-36988335_NKX2-1_-	NKX2-1_CCAGCTCTCGCACTCCGCCG	NKX2-1	166.763	239.136	266.479	455.327	273.873	330.879	453.019	124.536	302.99	479.997
chr14:36988391-36988410_NKX2-1_-	NKX2-1_GGCCATGCAGCAGCACGCCG	NKX2-1	55.0583	85.28	57.7121	64.4955	118.978	194.517	4.47426	142.048	14.6155	43.4458
chr14:36986522-36986541_NKX2-1_+	NKX2-1_GGTGCCGTAGTCCGAGCCCG	NKX2-1	50.029	29.892	8.53136	52.3682	31.428	0	41.3869	0	0	6.80476
chr20:21492956-21492975_NKX2-2_-	NKX2-2_CAAGGCGCAGACCTACGAGC	NKX2-2	75.9699	145.943	53.6974	89.8527	44.8972	92.2451	80.5368	0	4.49706	231.885
chr20:21494219-21494238_NKX2-2_-	NKX2-2_GAGGAGGGCTCTGTGGCCGA	NKX2-2	97.1462	23.7377	98.3615	65.598	53.8766	117.312	30.2013	0	92.1898	78.5164
chr20:21492695-21492714_NKX2-2_-	NKX2-2_GGCAGCCGCCACCTTCCAGG	NKX2-2	138.705	44.3984	53.6974	93.7114	0	55.1465	127.517	352.689	12.3669	10.9923
chr20:21494198-21494217_NKX2-2_-	NKX2-2_GGTCCGGAGGAAGAGAACGA	NKX2-2	105.087	67.6965	20.0738	43.5483	347.953	27.0719	29.0827	0	10.1184	16.7502
chr10:101295303-101295322_NKX2-3_-	NKX2-3_CATGGCAGTGGTCGCCGCGG	NKX2-3	96.0874	18.4627	69.7564	119.069	0	3.00799	58.1654	0	158.521	193.674
chr10:101295253-101295272_NKX2-3_+	NKX2-3_CTATGGCTGTGCGTACCCGG	NKX2-3	262.586	256.719	285.549	273.968	328.872	235.626	372.483	335.662	219.794	197.861
chr10:101293203-101293222_NKX2-3_+	NKX2-3_GGAACATGAAGAGGAGCCCG	NKX2-3	93.4404	4.83547	30.6125	71.6617	1.12243	45.1199	77.1811	0	4.49706	24.0784
chr10:101293158-101293177_NKX2-3_-	NKX2-3_GGACCGTGTGGACATAGCCC	NKX2-3	147.175	271.226	140.516	129.542	190.813	174.464	135.346	37.458	225.977	79.0399
chr20:21377834-21377853_NKX2-4_+	NKX2-4_AGAAGGCTGCATGCCCGCCA	NKX2-4	187.145	267.269	214.789	247.508	157.14	255.679	257.27	664.514	160.77	275.854
chr20:21377700-21377719_NKX2-4_-	NKX2-4_ATGGGCAGCTACTGCAACGG	NKX2-4	85.764	176.275	146.539	234.279	273.873	203.541	300.894	202.37	148.965	299.933
chr20:21376869-21376888_NKX2-4_-	NKX2-4_CAAGATGAAACGGCAGGCCA	NKX2-4	190.851	184.187	206.76	220.497	103.264	80.2131	299.776	72.4836	196.747	202.572
chr20:21376773-21376792_NKX2-4_+	NKX2-4_CCAGCACAGGCACCGCCACG	NKX2-4	261.527	389.475	393.948	342.322	498.359	202.538	384.787	365.823	541.334	397.817
chr5:172659854-172659873_NKX2-5_-	NKX2-5_GCGATGGCAAGCCATGCCTA	NKX2-5	156.175	139.349	108.398	65.0468	62.8561	198.527	35.7941	0	41.5978	5.75787
chr5:172661979-172661998_NKX2-5_+	NKX2-5_GCGGGCAGAGAGCTCTCCGG	NKX2-5	109.852	129.239	143.528	147.733	34.7953	307.818	60.4026	70.5378	71.953	81.1336
chr5:172661799-172661818_NKX2-5_+	NKX2-5_GGCACGTGGATAGAAGGCGG	NKX2-5	146.91	241.773	139.513	132.298	351.321	90.2397	87.2482	0	175.948	265.386
chr5:172660189-172660208_NKX2-5_-	NKX2-5_GTGCGCGCTGCAGAAGGCGG	NKX2-5	74.6464	83.0821	103.38	105.288	126.835	19.0506	99.5524	0	136.598	136.095
chr8:23560235-23560254_NKX2-6_+	NKX2-6_ACGGGCACAGCTACTCGGCG	NKX2-6	58.4995	149.899	110.406	85.4428	109.998	116.309	63.7583	0	31.4794	38.2113
chr8:23563960-23563979_NKX2-6_-	NKX2-6_AGAATGGACGCAGAGCCGCG	NKX2-6	92.1168	183.748	197.727	205.614	69.5906	205.546	244.966	309.393	142.782	23.0315
chr8:23560028-23560047_NKX2-6_-	NKX2-6_AGCGCGGGCTTCGGACACGG	NKX2-6	121.764	190.342	126.967	229.869	108.876	151.402	250.559	143.994	99.4975	61.7663
chr8:23563959-23563978_NKX2-6_-	NKX2-6_GAATGGACGCAGAGCCGCGA	NKX2-6	178.41	235.619	315.66	157.104	98.7738	272.725	148.769	482.576	358.641	138.712
chr14:37050167-37050186_NKX2-8_+	NKX2-8_AAGCGCCGAGCCGGGACCGA	NKX2-8	75.7052	120.887	56.7084	76.6229	138.059	33.0879	83.8925	404.254	137.723	24.6018
chr14:37051459-37051478_NKX2-8_+	NKX2-8_AATCCAGCCAGGCGGCGCAG	NKX2-8	95.558	74.2903	186.686	114.107	80.8149	162.432	187.919	141.562	528.405	62.2897
chr14:37051451-37051470_NKX2-8_+	NKX2-8_GCGCTCCGAATCCAGCCAGG	NKX2-8	157.763	147.702	137.004	192.384	358.055	141.376	154.362	88.5371	26.4202	95.2666
chr14:37050297-37050316_NKX2-8_-	NKX2-8_GTGCCGGTGCTTGTTCGCGA	NKX2-8	235.586	258.038	178.155	184.667	389.483	92.2451	227.069	401.822	243.966	125.626
chr8:23540293-23540312_NKX3-1_-	NKX3-1_ATCCAGGACATCCTGCGGGA	NKX3-1	84.7051	98.4677	137.004	103.083	131.324	96.2557	140.939	0	69.7045	47.1099
chr8:23538820-23538839_NKX3-1_-	NKX3-1_GAAAGAGGAGGCCTTCTCCC	NKX3-1	50.5584	60.6631	68.7527	36.9333	234.588	13.0346	2.23713	0	93.3141	5.75787
chr8:23540313-23540332_NKX3-1_+	NKX3-1_GAGGAAGGACGTGAGCGGCT	NKX3-1	131.293	143.306	248.413	113.005	148.161	263.701	59.284	271.449	203.492	155.986
chr8:23538883-23538902_NKX3-1_-	NKX3-1_TAAGCGAAAGCAGCTCTCCT	NKX3-1	185.822	317.822	266.479	132.85	180.711	494.313	88.3667	0	161.332	130.337
chr4:13545965-13545984_NKX3-2_-	NKX3-2_AACAAGAAAGAGGAGCGCGG	NKX3-2	65.3818	171	134.494	156.002	70.7131	162.432	231.543	0	99.4975	142.376
chr4:13545886-13545905_NKX3-2_+	NKX3-2_ACAGCAGACAGCGGGAGCCG	NKX3-2	169.146	141.547	129.978	191.833	123.467	55.1465	171.141	130.86	96.6869	191.057
chr4:13543830-13543849_NKX3-2_-	NKX3-2_GTCGCTACAAGACAAAGCGC	NKX3-2	51.8819	71.2132	41.6531	73.8667	0	18.0479	59.284	0	51.1541	73.8054
chr4:13543773-13543792_NKX3-2_+	NKX3-2_TACGGCCACCTTCTTGGCGG	NKX3-2	93.7051	103.743	83.3062	197.896	105.508	75.1998	196.868	0	73.6394	123.533
chr4:85416917-85416936_NKX6-1_-	NKX6-1_CGGACAGCAGATCTTCGCCC	NKX6-1	261.262	189.023	80.2951	215.536	268.261	110.293	227.069	0	43.2842	228.221
chr4:85414603-85414622_NKX6-1_-	NKX6-1_GGAGACAGAGCGCCTCAAGG	NKX6-1	46.3231	87.0384	70.2582	17.0886	106.631	85.2264	19.0156	0	38.7872	2.61721
chr4:85419178-85419197_NKX6-1_+	NKX6-1_GTTGTGGGTGCCCAGAGGCG	NKX6-1	58.7642	0	57.7121	45.7532	0	18.0479	95.0781	0	17.4261	68.571
chr4:85419372-85419391_NKX6-1_-	NKX6-1_TGGCCGTGGGATGTTAGCGG	NKX6-1	248.027	213.2	175.144	267.904	442.237	247.658	297.539	158.588	237.782	238.69
chr10:134598461-134598480_NKX6-2_-	NKX6-2_CAAACCCTCGAACTTGGCGC	NKX6-2	182.91	281.336	145.535	223.254	131.324	103.274	182.326	137.184	119.734	279.518
chr10:134598876-134598895_NKX6-2_-	NKX6-2_GGGCCAGCAGATCTTCGCGC	NKX6-2	97.1462	367.056	214.789	245.303	478.155	136.362	298.657	416.903	234.972	351.23
chr10:134599168-134599187_NKX6-2_+	NKX6-2_GGGCCCGAAGTAAACGCCGG	NKX6-2	93.4404	107.699	66.7453	101.429	44.8972	93.2477	67.114	0	8.99413	106.259
chr10:134599419-134599438_NKX6-2_+	NKX6-2_TCAGCACGAACGCGCCCGGG	NKX6-2	212.557	69.8945	245.904	154.899	50.5093	181.482	70.4697	0	175.948	90.0322
chr8:41504831-41504850_NKX6-3_+	NKX6-3_CCTGAGCAAAGCCTAGACCC	NKX6-3	213.616	107.699	155.572	183.564	53.8766	253.674	309.843	0	186.628	153.892
chr8:41504063-41504082_NKX6-3_-	NKX6-3_CGACGAGTACAACAAGCCGC	NKX6-3	158.822	174.956	77.284	229.317	308.668	36.0959	355.704	0	300.741	291.034
chr8:41504168-41504187_NKX6-3_-	NKX6-3_GTGGCGGAAGAAGAGCGCCC	NKX6-3	43.6761	11.8689	31.1144	30.3184	15.714	36.0959	48.0983	0	0	6.28131
chr8:41503991-41504010_NKX6-3_+	NKX6-3_TGAGCACCGAGAAGGCGGCG	NKX6-3	59.0289	64.6194	113.417	140.567	34.7953	164.437	8.94853	0	151.776	69.6179
chr17:33464089-33464108_NLE1_-	NLE1_AGTCGGTCACCTGTCTCCGG	NLE1	122.293	2.19794	0	1.65373	0	0	0	0	9.55626	0
chr17:33466285-33466304_NLE1_+	NLE1_GAGATCCCAGAAGCGCACGG	NLE1	162.528	0	0	6.06368	0	0	0	0	0	0
chr17:33463441-33463460_NLE1_+	NLE1_GCAGGGCATAGTCAGTGCTG	NLE1	36.5291	0	0	0	0	0	0	0	0	0
chr17:33467051-33467070_NLE1_+	NLE1_TCGTGGACAAAGAAAGCCAG	NLE1	109.323	0	0	23.1522	0	0	0	0	0	15.7033
chr3:173322835-173322854_NLGN1_-	NLGN1_AATATAGGCAGTCTTCGCTC	NLGN1	154.587	41.3213	93.8449	62.8418	63.9785	160.426	53.6912	0	57.3376	56.5318
chr3:173993117-173993136_NLGN1_+	NLGN1_CAGGCGATCAGGCTGCAAAG	NLGN1	13.2352	114.293	100.871	71.1104	68.4682	202.538	40.2684	151.778	172.575	82.1805
chr3:173997206-173997225_NLGN1_-	NLGN1_GTTTGAGTGAAGATCCGCTG	NLGN1	154.057	258.478	185.682	150.49	191.935	237.631	313.199	338.581	84.8821	192.627
chr3:173998969-173998988_NLGN1_+	NLGN1_TGATTCCCAACACTATACCA	NLGN1	324.791	227.706	358.819	235.932	213.262	479.273	282.997	0	310.859	147.087
chr17:7318132-7318151_NLGN2_-	NLGN2_GAGGATCAGAAGGTTGACGC	NLGN2	66.4406	72.9716	66.2435	41.3433	138.059	31.0826	67.114	255.882	135.474	7.85164
chr17:7318293-7318312_NLGN2_-	NLGN2_GGCGGTGCCACTCTGGGCGA	NLGN2	192.969	37.365	209.269	181.91	47.1421	237.631	229.306	0	445.771	161.22
chr17:7317725-7317744_NLGN2_+	NLGN2_GGGACCGGAAACATGTTCGA	NLGN2	175.234	64.6194	137.505	57.8806	58.3664	150.4	60.4026	137.184	33.1658	17.7971
chr17:7311940-7311959_NLGN2_+
chrX:70386984-70387003_NLGN3_-	NLGN3_AAGACAGTCCACCATATCCA	NLGN3	192.969	277.82	161.594	291.057	179.589	107.285	208.053	530.249	387.872	448.067
chrX:70384023-70384042_NLGN3_-	NLGN3_AAGGAGCCCATAGTTGCCCT	NLGN3	126.264	284.853	107.395	221.6	157.14	113.301	135.346	161.507	112.427	329.769
chrX:70367649-70367668_NLGN3_-	NLGN3_GCACAGGCTCCTGCCAACCG	NLGN3	90.7933	102.424	190.701	70.5592	23.571	125.333	33.557	0	367.073	136.095
chrX:70389621-70389640_NLGN3_-	NLGN3_TGAGGGCTAGGCTGCCGCAG	NLGN3	68.0288	81.3237	84.8117	171.988	42.6523	30.0799	143.176	188.263	101.184	368.504
chrX:5821722-5821741_NLGN4X_-	NLGN4X_CATCCAGCAGACCATCACCC	NLGN4X	409.496	700.703	516.9	593.689	747.538	686.825	540.267	1086.77	462.635	624.991
chrX:5947441-5947460_NLGN4X_-	NLGN4X_GAACAGTAAGAAGCCCGTCA	NLGN4X	196.939	216.277	249.417	241.996	175.099	428.137	104.027	503.007	293.433	495.7
chrX:5827179-5827198_NLGN4X_-	NLGN4X_GAATGTGGGAGCCTTTGGCG	NLGN4X	124.411	285.292	163.099	204.511	272.75	159.424	180.089	358.526	52.8405	287.37
chrX:6069025-6069044_NLGN4X_+	NLGN4X_GAGGTACTCACCATCTTCCG	NLGN4X	167.028	176.714	175.646	46.3045	332.239	144.384	123.042	311.826	212.486	97.8838
chr17:26370160-26370179_NLK_-	NLK_AATATGGCTGTTGTTGCCCA	NLK	133.146	91.8739	147.04	94.8139	74.0804	401.066	284.116	302.096	21.361	33.5003
chr17:26459660-26459679_NLK_-	NLK_GTGGAGGTTGGAGTATGTCA	NLK	148.763	287.49	211.778	211.126	820.496	381.012	574.943	0	107.367	146.564
chr17:26490599-26490618_NLK_+	NLK_TACATCGAGACATTAAGCCA	NLK	136.587	345.516	314.656	284.442	494.992	469.247	171.141	882.452	251.273	737.008
chr17:26449630-26449649_NLK_+	NLK_TCAGTAACAGATCCAAGAGA	NLK	159.616	276.061	147.542	190.179	441.115	204.543	202.46	631.435	234.409	198.908
chr5:65076097-65076116_NLN_-	NLN_AAACTTACCAAGTTCAGCCT	NLN	224.204	252.763	366.346	272.866	298.566	666.771	363.534	0	331.096	203.619
chr5:65084108-65084127_NLN_+	NLN_CATAGACCAAGAGTTCCTCA	NLN	87.3522	191.221	175.144	205.614	200.915	162.432	123.042	85.1318	96.6869	211.994
chr5:65088341-65088360_NLN_+	NLN_TGGAAGCCGGATGATGGCAG	NLN	217.322	168.802	154.568	211.126	319.892	293.781	210.29	145.94	207.427	82.1805
chr5:65081635-65081654_NLN_-	NLN_TTGGCCACCTTGGTTCGCAG	NLN	123.352	179.791	106.391	49.6119	75.2028	67.1785	93.9596	173.182	85.4442	26.1721
chr2:32449605-32449624_NLRC4_-	NLRC4_AAGAAGCTAGGCTTGTTGGG	NLRC4	56.3819	65.059	116.93	111.351	98.7738	40.1066	39.1498	0	107.93	116.728
chr2:32460589-32460608_NLRC4_-	NLRC4_ACCGCACTGATGCTGCCCTG	NLRC4	180.528	250.565	357.313	244.752	667.846	279.743	322.147	212.1	313.67	95.2666
chr2:32475738-32475757_NLRC4_+	NLRC4_CCAGAGCTAGGTCTCCACAG	NLRC4	173.91	71.2132	108.398	69.4567	95.4065	26.0693	61.5211	0	217.545	117.251
chr2:32476017-32476036_NLRC4_-	NLRC4_TATGACAGAAGACAGCGCCC	NLRC4	129.175	155.175	252.428	186.872	334.484	169.45	65.9954	0	317.605	549.092
chr16:57059937-57059956_NLRC5_-	NLRC5_AAAGCCCAACATGTGGACCA	NLRC5	108.264	107.699	101.874	107.493	123.467	102.272	147.651	0	64.0831	100.501
chr16:57057702-57057721_NLRC5_+	NLRC5_AAGCGCCCACATCAGAGCTG	NLRC5	98.4697	138.91	109.402	146.631	70.7131	145.386	178.971	142.048	285.001	115.681
chr16:57054644-57054663_NLRC5_+	NLRC5_AGCTCGGCAACAAGAACCTG	NLRC5	102.705	155.614	117.432	106.39	86.4271	131.349	105.145	82.6994	142.782	62.2897
chr16:57062025-57062044_NLRC5_-	NLRC5_TGTCGGCAAGCTCCTGGAGA	NLRC5	143.469	69.8945	209.771	186.872	8.97944	215.573	136.465	0	87.6927	159.127
chr11:7984996-7985015_NLRP10_+	NLRP10_GCCCAGAGCAATGCCTCCCG	NLRP10	73.5876	61.9819	126.465	47.9582	95.4065	102.272	35.7941	0	293.433	25.1253
chr11:7982705-7982724_NLRP10_-	NLRP10_GGAGCTGGAGTCTGTCACGG	NLRP10	159.352	174.077	94.3468	125.132	46.0196	50.1332	126.398	0	74.2015	80.6102
chr11:7984880-7984899_NLRP10_-	NLRP10_GTTGGAGGGCCTGATTCCGG	NLRP10	117.793	328.812	138.509	160.963	200.915	115.306	167.785	0	51.1541	239.737
chr11:7981478-7981497_NLRP10_-	NLRP10_TATGAAGCACAACAGGACCT	NLRP10	72.2641	98.9073	117.933	167.578	57.2439	77.2051	139.821	221.343	103.995	273.237
chr19:56319298-56319317_NLRP11_+	NLRP11_CAAAGATATGCAGCTCCCGG	NLRP11	214.675	135.833	159.085	163.168	132.447	64.1705	225.95	250.531	147.279	94.2197
chr19:56312940-56312959_NLRP11_-	NLRP11_CATGCCAAATAAGTCATCTG	NLRP11	123.881	125.283	126.465	164.822	125.712	198.527	138.702	180.479	47.7813	144.47
chr19:56320427-56320446_NLRP11_-	NLRP11_CTTTGGATACCAGCTACCGA	NLRP11	185.292	447.5	390.435	372.09	539.889	413.098	661.073	642.623	375.505	642.264
chr19:56303776-56303795_NLRP11_+	NLRP11_TGAACAGAAGCACTCTTCCA	NLRP11	177.616	125.283	36.6346	78.2766	65.1009	67.1785	236.017	0	16.864	66.4772
chr19:54310807-54310826_NLRP12_-	NLRP12_AAATGCCCTGGGCAGCCGGG	NLRP12	101.381	89.6759	65.7416	119.62	74.0804	70.1865	152.125	322.528	93.8762	35.5941
chr19:54327174-54327193_NLRP12_-	NLRP12_GGATAAACAGGAAGGACCTG	NLRP12	172.587	50.113	89.3283	102.531	22.4486	97.2584	80.5368	19.9452	74.2015	55.4849
chr19:54313571-54313590_NLRP12_-	NLRP12_TCTGATGCAACCCAAGCCGG	NLRP12	107.47	243.971	88.8265	180.257	47.1421	105.28	243.847	152.751	56.2133	102.071
chr19:54318174-54318193_NLRP12_+	NLRP12_TGACAAGAGAGACTTCCAGA	NLRP12	114.087	268.149	243.395	241.445	469.176	400.063	318.791	136.697	147.279	143.947
chr19:56443468-56443487_NLRP13_+	NLRP13_AAAGGACAGATTCAAAGGGT	NLRP13	280.321	398.706	237.874	260.738	466.931	146.389	441.834	201.397	57.8997	367.98
chr19:56436366-56436385_NLRP13_-	NLRP13_AGAGCTGCAAGATCCAACCC	NLRP13	118.322	251.005	112.915	140.016	199.793	66.1758	232.662	92.4288	120.859	64.3835
chr19:56422047-56422066_NLRP13_-	NLRP13_GAACAGCATTTGCTCTACGT	NLRP13	155.646	162.647	63.7342	146.08	43.7748	65.1732	76.0625	360.472	46.657	159.65
chr19:56424279-56424298_NLRP13_+	NLRP13_GAGACATGAACTCTTCAATG	NLRP13	56.1172	169.241	100.369	160.963	62.8561	267.711	276.286	251.99	91.0655	237.12
chr11:7064364-7064383_NLRP14_-	NLRP14_AAGCGGCCCAGCACACTAGG	NLRP14	144.528	130.558	169.122	168.681	30.3056	204.543	178.971	0	264.202	285.8
chr11:7059923-7059942_NLRP14_+	NLRP14_GAGACCATGGAACCTGAGCA	NLRP14	210.969	344.637	424.56	380.909	507.338	520.383	383.668	456.306	298.493	188.439
chr11:7078907-7078926_NLRP14_-	NLRP14_TAGGTTGCAAGATTCCAGCC	NLRP14	154.322	152.537	289.062	209.473	166.12	288.767	178.971	0	249.025	265.386
chr11:7060958-7060977_NLRP14_+	NLRP14_TATAGGACCAGATGATGCCA	NLRP14	134.469	400.465	291.572	254.123	273.873	239.637	344.518	307.934	242.279	168.549
chr17:5456689-5456708_NLRP1_+	NLRP1_ACCCAGGCCAGACTCACCGC	NLRP1	252.262	356.066	229.343	213.331	169.487	223.594	393.735	729.701	109.054	160.174
chr17:5485978-5485997_NLRP1_+	NLRP1_AGCAAGCCTCACCTCTCCAG	NLRP1	227.645	125.283	210.775	256.328	121.222	207.551	238.255	236.423	96.6869	216.182
chr17:5487121-5487140_NLRP1_-	NLRP1_GAAGACGAGTGGCATGGAGG	NLRP1	106.411	83.5217	37.1365	30.8696	41.5299	0	17.8971	50.5926	9.55626	36.641
chr17:5462407-5462426_NLRP1_-	NLRP1_GATGCAGCAGATGAAGCGGA	NLRP1	55.0583	65.059	43.1586	78.2766	16.8364	39.1039	104.027	0	15.1776	63.3366
chr19:55492999-55493018_NLRP2_+	NLRP2_AAAGGAAATGTCATCTGCCT	NLRP2	49.7643	189.902	150.553	158.758	473.665	141.376	177.852	317.663	91.0655	190.533
chr19:55481516-55481535_NLRP2_+	NLRP2_AAGGAGGTAGACAAGGCTGA	NLRP2	65.1171	138.91	127.468	120.722	121.222	360.959	44.7426	134.265	107.93	157.033
chr19:55489133-55489152_NLRP2_+	NLRP2_AGAACGACCACCTCTAGACG	NLRP2	260.468	255.401	322.184	292.159	231.221	246.655	305.369	0	292.309	187.916
chr19:55494032-55494051_NLRP2_+	NLRP2_GAACAGGGTGATGTTACCCA	NLRP2	96.6168	31.2107	77.7859	33.6259	37.0402	92.2451	10.0671	81.24	66.8938	3.14066
chr1:247588067-247588086_NLRP3_-	NLRP3_AAGGAAGAAGACGTACACCG	NLRP3	75.1758	422.444	227.336	231.522	477.033	165.44	228.187	155.183	180.445	164.884
chr1:247582263-247582282_NLRP3_-	NLRP3_ATTGAAGTCGATCATTAGCG	NLRP3	227.38	87.478	187.188	175.296	8.97944	198.527	332.214	57.4031	174.261	58.6256
chr1:247592999-247593018_NLRP3_-	NLRP3_TCACACAACACTCTCATCCC	NLRP3	314.997	429.038	338.243	487.851	491.624	189.503	446.308	481.116	250.149	195.768
chr1:247597506-247597525_NLRP3_-	NLRP3_TCTGATTCCGAAGTCACCGA	NLRP3	134.734	218.915	169.122	121.825	279.485	48.1279	78.2996	184.858	294.558	328.199
chr19:56382211-56382230_NLRP4_-	NLRP4_ATTCGCAGCACTGCTCGCTG	NLRP4	104.823	75.6091	119.439	165.924	122.345	185.493	81.6553	161.507	71.953	204.666
chr19:56369868-56369887_NLRP4_-	NLRP4_GACGAAAGAGGAGTACACAG	NLRP4	189.263	326.174	155.572	286.647	191.935	156.416	402.684	168.318	95.0005	56.0084
chr19:56373481-56373500_NLRP4_-	NLRP4_GGTAGTTCAAGGCATCACAG	NLRP4	136.322	50.5526	61.225	174.744	86.4271	18.0479	136.465	177.561	7.30773	46.5864
chr19:56363686-56363705_NLRP4_+	NLRP4_TAGAAAGGATCTCTGCATGA	NLRP4	98.7344	176.275	312.147	233.727	303.056	342.911	243.847	224.261	458.7	150.228
chr19:56520174-56520193_NLRP5_+	NLRP5_GAAGCAACGATGACTGACCA	NLRP5	70.6758	272.544	131.483	220.497	159.385	258.687	299.776	298.691	77.0122	243.924
chr19:56511149-56511168_NLRP5_-	NLRP5_TAAGAGGCTGTCGACGCACG	NLRP5	188.998	181.989	193.21	148.836	389.483	236.629	158.836	421.281	280.504	115.681
chr19:56515099-56515118_NLRP5_-	NLRP5_TATAGAGCAAGTAGGACCTG	NLRP5	140.028	185.506	412.516	156.553	68.4682	660.755	269.574	0	242.841	227.174
chr19:56538592-56538611_NLRP5_+	NLRP5_TGTCACAGAGTTCATCTCCA	NLRP5	192.969	142.426	225.83	160.412	130.202	205.546	192.393	0	140.533	159.127
chr11:284378-284397_NLRP6_-	NLRP6_ACCGTCTGCACCCTGCACTG	NLRP6	160.94	232.102	302.612	200.653	383.871	173.461	126.398	0	224.853	339.714
chr11:282775-282794_NLRP6_-	NLRP6_AGGCTGCTCAGATGGCACAG	NLRP6	162.263	209.244	216.797	268.456	177.344	318.847	183.445	119.184	257.457	310.925
chr11:280376-280395_NLRP6_+	NLRP6_GATCCTGTACGACTGGGCGG	NLRP6	125.469	95.8301	128.974	160.963	139.181	77.2051	90.6039	0	102.308	107.306
chr11:279435-279454_NLRP6_+	NLRP6_GGACGGACGCAGCATCCCGT	NLRP6	154.852	174.956	138.007	162.617	116.733	118.314	203.579	112.374	115.799	146.041
chr19:55451307-55451326_NLRP7_-	NLRP7_GAAGAGGAAGATGTTACCCA	NLRP7	169.94	113.853	139.513	165.373	47.1421	252.671	142.058	337.608	142.22	324.535
chr19:55449533-55449552_NLRP7_+	NLRP7_GAGAGCAGAAATCTGTCCAG	NLRP7	40.2349	23.2982	121.446	104.736	6.73458	187.498	58.1654	0.486467	71.953	165.408
chr19:55452818-55452837_NLRP7_-	NLRP7_GGAATTGTGTAAGATGGCAA	NLRP7	103.234	231.663	252.93	183.013	113.365	237.631	191.275	190.695	276.007	319.824
chr19:55452298-55452317_NLRP7_-	NLRP7_TCGGAGTTAGCAAAGCCAGG	NLRP7	223.675	204.408	109.402	172.539	211.017	121.322	134.228	76.8618	154.024	309.355
chr19:56459321-56459340_NLRP8_-	NLRP8_AATATGAGAACTGTGAGTGG	NLRP8	230.027	241.334	176.147	139.465	231.221	100.266	80.5368	53.5114	82.6335	113.587
chr19:56463920-56463939_NLRP8_+	NLRP8_GGAACCAGAGGACTTGAATG	NLRP8	152.999	192.539	185.181	67.803	61.7336	239.637	51.454	70.0513	62.9589	47.1099
chr19:56466021-56466040_NLRP8_+	NLRP8_GGGTAGACAGCCCAAGACCG	NLRP8	92.6462	115.612	163.601	114.107	29.1832	214.57	52.5726	0	96.6869	72.7586
chr19:56473428-56473447_NLRP8_+	NLRP8_TGTAGAGCGCCAGAGAGCAA	NLRP8	234.792	137.591	130.981	160.412	141.426	431.145	91.7224	0	85.4442	76.9461
chr19:56243930-56243949_NLRP9_+	NLRP9_ACTCAGATAACCCATTCCTC	NLRP9	238.498	230.344	289.062	214.985	344.586	211.562	228.187	303.069	204.054	313.019
chr19:56228107-56228126_NLRP9_-	NLRP9_GAAGCACTCACACTGTGCCC	NLRP9	19.0587	36.9254	97.3578	109.146	32.5505	80.2131	168.903	0	30.3552	96.3135
chr19:56249482-56249501_NLRP9_-	NLRP9_TAGGAAAGATCTCTGGACAA	NLRP9	55.0583	83.5217	131.483	156.002	30.3056	203.541	517.896	0	61.8346	223.51
chr19:56241235-56241254_NLRP9_+	NLRP9_TTTGCAAAGAATCGCCAGGG	NLRP9	215.998	224.19	127.468	135.606	428.768	7.01865	223.713	107.509	58.4618	144.47
chr11:119042161-119042180_NLRX1_+	NLRX1_AGAAGAGCACTCCAGCGACC	NLRX1	156.175	54.0693	163.601	93.7114	181.834	231.615	118.568	0	147.841	134.001
chr11:119045628-119045647_NLRX1_-	NLRX1_AGAGAAGTAGGTCTTGCGGG	NLRX1	185.557	266.39	151.055	170.886	384.993	148.394	436.241	252.963	100.06	187.916
chr11:119044684-119044703_NLRX1_-	NLRX1_GGTTGAGATGCTCTAAGCCA	NLRX1	61.1465	111.216	90.332	77.7254	68.4682	98.2611	166.666	0	189.439	82.704
chr11:119043625-119043644_NLRX1_-	NLRX1_TATCTACCGAGCTTCCGTGG	NLRX1	258.615	387.277	268.487	390.832	271.628	290.773	406.039	730.674	232.161	156.509
chr6:142409664-142409683_NMBR_+	NMBR_ACAGCGGATCACCAACTCCG	NMBR	68.0288	179.352	151.055	293.813	278.363	104.277	387.024	154.21	273.197	137.142
chr6:142409728-142409747_NMBR_-	NMBR_GAGAGCGGTTCCGTTCCCGA	NMBR	123.087	108.578	54.701	70.5592	74.0804	65.1732	13.4228	0	0	98.9307
chr6:142399950-142399969_NMBR_+	NMBR_GGAGACCACCCAGATACCCA	NMBR	242.998	184.187	195.217	167.027	257.036	193.514	162.192	0	193.936	97.3604
chr6:142396962-142396981_NMBR_-	NMBR_TACTCAGTGAAAGCTTCAGG	NMBR	192.969	135.833	272.502	125.684	75.2028	260.693	88.3667	153.237	515.476	169.072
chr15:85201247-85201266_NMB_-	NMB_AAGATCCGAGTGCACTCGCG	NMB	70.4111	47.0359	82.8043	88.199	34.7953	26.0693	62.6397	0	33.728	97.8838
chr15:85200491-85200510_NMB_+	NMB_CAGTCGCTGGTCCCTCAGGG	NMB	89.4698	137.591	115.926	68.9055	161.63	46.1225	74.9439	226.694	36.5386	97.8838
chr15:85200487-85200506_NMB_+	NMB_GCTGCAGTCGCTGGTCCCTC	NMB	180.793	193.419	179.66	161.514	274.995	122.325	107.382	89.9965	114.113	301.503
chr15:85201286-85201305_NMB_+	NMB_TCCGGGAGATCCCAGCTGAG	NMB	124.675	154.295	174.14	192.935	46.0196	71.1891	90.6039	0	182.693	128.767
chr3:160952598-160952617_NMD3_+	NMD3_AGAAGCTAAGGATTTCTGGA	NMD3	151.146	7.03341	8.02951	14.3323	0	0	16.7785	0	4.49706	0
chr3:160942785-160942804_NMD3_+	NMD3_AGTAAAGTGGACATCAGCCA	NMD3	137.911	53.6297	3.51291	15.9861	48.2645	0	7.82996	0	0	4.71099
chr3:160968563-160968582_NMD3_+	NMD3_TTTAGATTCAGCCATCCCTG	NMD3	242.468	156.054	160.59	170.334	195.303	96.2557	55.9283	0	53.4026	398.863
chr3:160964112-160964131_NMD3_+	NMD3_TTTCCTCTTAAGCATACCCT	NMD3	231.351	68.5757	16.5609	4.96119	54.9991	0	0	0	17.9883	0
chr17:49239172-49239191_NME1_+	NME1_ACACGAGCTGTGCTCAGAAC	NME1	144.793	194.298	117.432	169.232	173.977	126.336	133.109	89.0235	92.1898	192.104
chr17:49239081-49239100_NME1_+	NME1_CCACCCAGGAACATTATACA	NME1	192.969	204.408	299.099	186.32	113.365	302.804	152.125	240.801	211.362	196.815
chr17:49239137-49239156_NME1_+	NME1_CGGCTTGTGGTTTCACCCTG	NME1	287.997	259.796	197.727	244.201	209.894	225.599	323.266	0	119.172	193.674
chr17:49239155-49239174_NME1_-	NME1_TGTAATCTACCAGTTCCTCA	NME1	168.881	115.172	307.631	179.705	140.304	515.369	152.125	73.4566	711.098	336.574
chr17:49231755-49231774_NME2_+	NME2_AGGGATCGTCTTTCAAGGCG	NME2	198.528	189.023	98.8634	129.542	104.386	119.317	144.295	353.662	478.375	229.791
chr17:49231756-49231775_NME2_+	NME2_GGGATCGTCTTTCAAGGCGA	NME2	30.7056	79.1258	127.97	47.9582	23.571	78.2078	32.4384	0	70.2666	29.8362
chr17:49231783-49231802_NME2_-	NME2_GTATCACAGCTTGAGATAGG	NME2	150.352	54.9485	53.6974	80.4816	0	65.1732	41.3869	0	29.2309	60.7194
chr16:1820709-1820728_NME3_+	NME3_ACCAGAGAGCGATCTCGCGG	NME3	73.8523	56.2672	80.2951	87.0965	0	103.274	61.5211	0	156.273	67.0007
chr16:1820682-1820701_NME3_-
chr16:1820742-1820761_NME3_-	NME3_GATTCACGGCAGCGACTCGG	NME3	176.557	173.637	183.173	172.539	244.69	160.426	155.481	162.48	111.864	136.095
chr16:1821082-1821101_NME3_-	NME3_GTATATGGCCTCCGGGCCGG	NME3	53.9995	91.4343	89.8302	114.659	133.569	107.285	158.836	0	47.7813	62.2897
chr16:450258-450277_NME4_-	NME4_ACCACAGCTGGATCTCCCGC	NME4	251.204	298.041	262.966	261.841	205.405	331.882	312.08	376.526	124.231	173.783
chr16:449020-449039_NME4_-	NME4_ATCGGGCTTCACCGCCACCA	NME4	199.057	274.303	354.804	222.702	272.75	326.868	117.449	0	312.546	159.127
chr16:447234-447253_NME4_-	NME4_GCAGCGCGGAGCGCCAGAAG	NME4	96.8815	103.743	129.476	57.8806	49.3869	100.266	53.6912	443.658	147.841	12.0392
chr16:449671-449690_NME4_+	NME4_TGGACACACCGACTCGGCTG	NME4	118.852	199.133	136.502	125.132	144.793	60.1598	98.4338	160.534	69.7045	23.5549
chr5:137454550-137454569_NME5_-	NME5_ATAATGCCAACTCTGCTTGA	NME5	141.087	293.205	372.369	341.22	341.219	489.3	321.028	102.645	351.895	194.197
chr5:137474329-137474348_NME5_+	NME5_CCCAGAAGTTACCTGAACAA	NME5	287.733	205.727	177.653	298.774	319.892	242.645	334.451	203.83	85.4442	186.346
chr5:137465121-137465140_NME5_+	NME5_TACTACATTGCTCAGGGCTG	NME5	195.616	176.714	235.365	189.077	303.056	241.642	343.4	239.342	190.563	106.782
chr5:137464238-137464257_NME5_-	NME5_TTTATGGCACAGATGACCTA	NME5	135.793	98.0281	130.48	57.8806	84.1822	84.2238	79.4182	0	160.77	29.3128
chr3:48336191-48336210_NME6_+	NME6_ACAGGGCCACAGCGCAACTG	NME6	236.91	142.866	64.7379	79.3791	152.65	61.1625	69.3511	0	68.0181	7.85164
chr3:48336635-48336654_NME6_+	NME6_GCGTGCTCGGAACACTCTGG	NME6	204.616	26.8149	17.5646	62.8418	11.2243	0	29.0827	0	7.86986	15.1798
chr3:48338239-48338258_NME6_-	NME6_GGAGAAAGGAAGATTGCCAG	NME6	101.117	14.0668	41.6531	23.7035	1.12243	0	10.0671	0	24.7338	4.18754
chr3:48338260-48338279_NME6_-	NME6_TACGAATGAGAGAACTACTG	NME6	173.646	8.79176	12.5461	30.8696	25.8159	0	16.7785	0	0	5.75787
chr1:169267961-169267980_NME7_-	NME7_AACTGGTCCTATTATTGCCA	NME7	76.4993	80.8842	143.026	121.825	48.2645	143.381	98.4338	0	90.5034	130.861
chr1:169206905-169206924_NME7_-	NME7_ACTGTTGGGAAAGATCCTGA	NME7	228.174	47.0359	118.435	61.1881	84.1822	111.296	49.2169	134.751	28.6688	150.228
chr1:169138770-169138789_NME7_-	NME7_ATTGCCCGGCATTTACGCCC	NME7	187.41	322.657	156.074	272.314	225.608	101.269	365.771	283.61	254.084	335.527
chr1:169200009-169200028_NME7_+	NME7_GAATCTCCATTGCTACACAA	NME7	159.087	187.264	333.225	253.021	122.345	263.701	440.715	42.3227	262.516	228.745
chr7:37907432-37907451_NME8_+	NME8_ACGATCTGAGGATCAACCTG	NME8	246.968	258.478	180.162	278.378	157.14	143.381	308.724	396.957	285.564	350.707
chr7:37890007-37890026_NME8_+	NME8_GATGAGATGTTGCAGAACAA	NME8	144.263	58.4652	73.2693	108.595	33.6729	56.1492	89.4853	0	97.8111	93.1728
chr7:37907444-37907463_NME8_+	NME8_TCAACCTGAGGTCGAAGCCC	NME8	121.499	75.6091	112.413	110.8	65.1009	86.2291	92.841	566.734	47.7813	68.0476
chr7:37927879-37927898_NME8_+	NME8_TTTATGTGCACAGTTTGCGA	NME8	174.969	134.953	162.096	195.14	62.8561	245.653	155.481	224.261	142.782	312.495
chr3:138048147-138048166_NME9_-	NME9_GAAGAAGGAAATTGCCCTGC	NME9	195.616	90.1155	218.302	110.249	116.733	76.2025	46.9798	0	154.587	143.423
chr3:138043726-138043745_NME9_-	NME9_GAGGAAATGCTCAGTTCCAA	NME9	27.7939	38.2441	64.2361	35.2796	71.8355	14.0373	4.47426	149.345	5.62133	8.37509
chr3:138037058-138037077_NME9_-	NME9_TAGTGGCTTTCTTTAGGCAG	NME9	91.8521	88.3572	183.675	106.39	53.8766	107.285	154.362	66.1596	212.486	49.7271
chr3:138038363-138038382_NME9_+	NME9_TTCTGGAAGAGGCTCACCAC	NME9	44.7349	211.881	147.542	169.232	338.974	236.629	200.223	81.7265	77.5743	227.698
chr2:152132052-152132071_NMI_-	NMI_AGGCGGAGAGGTGGACCGCG	NMI	85.2345	163.087	134.494	181.359	134.692	162.432	152.125	0	56.7754	254.393
chr2:152127271-152127290_NMI_-	NMI_CAACGGGCAAAGAATGGAGG	NMI	176.293	36.0462	71.7638	91.5065	87.5495	110.293	38.0312	0	48.3434	176.4
chr2:152138482-152138501_NMI_-
chr2:152132069-152132088_NMI_-	NMI_TCAAAGTCCCGAAATGGAGG	NMI	91.3227	70.7736	78.2877	108.044	99.8963	104.277	8.94853	0	21.9232	140.806
chr1:10042534-10042553_NMNAT1_+	NMNAT1_ACACCGGAGCAACATTCACG	NMNAT1	254.645	30.3316	60.2213	28.1134	13.4692	0	43.6241	0	5.0592	1.04689
chr1:10032153-10032172_NMNAT1_+	NMNAT1_GAAGTGGTTCTCCTTGCTTG	NMNAT1	159.352	36.4858	41.1512	58.9831	14.5916	15.04	0	0	14.6155	38.7348
chr1:10032167-10032186_NMNAT1_-	NMNAT1_GATTGAATGAACCACAAGCA	NMNAT1	141.087	39.1233	32.118	27.0109	0	0	2.23713	0	0	0
chr1:10035804-10035823_NMNAT1_+	NMNAT1_GGAGTGGAAAGAGACTCTGA	NMNAT1	54.7936	19.3419	38.1402	42.4458	0	18.0479	0	0	0	11.5157
chr1:183261927-183261946_NMNAT2_+	NMNAT2_GATCCAATCAGAATTCTGGA	NMNAT2	114.087	58.9048	54.1992	43.5483	129.079	71.1891	31.3199	154.697	60.7104	31.93
chr1:183387343-183387362_NMNAT2_+	NMNAT2_GATGGGATTGAAGCTGCCGC	NMNAT2	170.204	95.3906	244.9	165.924	44.8972	283.754	187.919	0	417.665	206.236
chr1:183259259-183259278_NMNAT2_+	NMNAT2_TCACCTTCATGAGGTCCCGG	NMNAT2	43.1467	92.3134	92.3394	190.73	66.2234	61.1625	209.172	111.401	44.9706	201.525
chr1:183262846-183262865_NMNAT2_+	NMNAT2_TCCATAGGAGTCGTGGACAG	NMNAT2	91.058	25.9357	124.959	141.118	40.4075	14.0373	117.449	0	59.024	65.9538
chr3:139297769-139297788_NMNAT3_-	NMNAT3_GACATCCGACTGGATCCGGG	NMNAT3	126.264	74.7299	92.3394	108.595	2.24486	88.2344	276.286	0	79.2607	45.0161
chr3:139346548-139346567_NMNAT3_-	NMNAT3_GATGAAGAGCCGAATACCTG	NMNAT3	65.1171	207.925	206.258	251.918	116.733	56.1492	175.615	800.239	315.357	241.831
chr3:139279908-139279927_NMNAT3_-	NMNAT3_GGACCATGGCCTCTACACCA	NMNAT3	263.909	260.236	215.793	208.37	364.79	479.273	223.713	0	308.611	171.689
chr3:139292449-139292468_NMNAT3_+	NMNAT3_TCGAGAAGAGTGCCTTGCCA	NMNAT3	207.263	144.624	194.716	264.597	253.669	116.309	287.471	0	167.516	206.76
chr16:4519390-4519409_NMRAL1_-	NMRAL1_GAGTGGTGACCCGAAACCCT	NMRAL1	123.352	186.385	171.631	149.387	342.341	64.1705	55.9283	129.4	127.604	157.556
chr16:4513681-4513700_NMRAL1_-	NMRAL1_GCTCACCAAGCACACCCGCA	NMRAL1	223.145	435.632	534.966	421.15	395.095	715.902	346.755	982.664	334.469	306.737
chr16:4524112-4524131_NMRAL1_-	NMRAL1_GGTGGACAAGAAACTGGTGG	NMRAL1	104.293	158.691	225.83	216.088	115.61	67.1785	54.8097	142.535	417.665	185.299
chr16:4516284-4516303_NMRAL1_+	NMRAL1_TTTGCCGTCAAAGTGCGCGG	NMRAL1	200.116	177.154	203.749	90.404	214.384	252.671	81.6553	0	231.599	6.28131
chr9:77684860-77684879_NMRK1_-	NMRK1_AACAGACCAGGAAAGTGCTG	NMRK1	51.8819	53.1901	99.3652	69.4567	28.0607	69.1838	52.5726	0	12.9291	54.4381
chr9:77683980-77683999_NMRK1_+	NMRK1_AAGTATCCCGGAGAGTCTGG	NMRK1	81.5287	28.1336	196.221	94.2627	0	154.41	73.8254	0	324.913	185.299
chr9:77683921-77683940_NMRK1_-	NMRK1_AGAAATGCAGGACATCACAT	NMRK1	40.7643	130.118	193.712	122.927	487.135	261.695	190.156	0	275.445	47.1099
chr9:77684887-77684906_NMRK1_-	NMRK1_GGAAAGCGCAAGACACTCTG	NMRK1	106.411	150.779	194.214	198.448	67.3458	205.546	147.651	0	248.463	295.745
chr19:3933664-3933683_NMRK2_+	NMRK2_ACCGGCATGAAGCTCATCGT	NMRK2	87.6169	201.771	152.059	210.575	90.9168	152.405	232.662	89.51	91.0655	63.86
chr19:3936623-3936642_NMRK2_-	NMRK2_GATCACGCAGCAGTTGGGCA	NMRK2	222.086	367.056	251.424	234.279	280.607	69.1838	112.975	762.781	166.391	103.642
chr19:3939903-3939922_NMRK2_-	NMRK2_GCGGCTGTACAAGTCCACCA	NMRK2	187.41	231.223	183.675	310.35	67.3458	97.2584	237.136	233.504	192.249	461.677
chr19:3937260-3937279_NMRK2_+	NMRK2_GGGAAGACGGCTTCAAACAG	NMRK2	75.1758	39.5629	112.915	101.98	83.0598	48.1279	36.9127	159.561	175.948	107.829
chr2:101089283-101089302_NMS_-	NMS_ACAATATCCAAGCCATCTGA	NMS	305.468	204.848	130.981	141.67	198.67	236.629	71.5882	113.347	150.089	396.77
chr2:101093828-101093847_NMS_+	NMS_GTTTCACTACTCCAGAACTC	NMS	218.116	101.545	124.457	61.7393	125.712	153.408	82.7739	0	46.657	106.782
chr2:101097583-101097602_NMS_+	NMS_TGCAGGATCACACTGCGACC	NMS	221.557	134.074	183.173	162.066	104.386	249.663	88.3667	171.237	162.456	130.337
chr2:101096972-101096991_NMS_+	NMS_TGCAGTGGACTTCACCAAGA	NMS	66.97	130.997	221.815	132.85	114.488	131.349	164.429	80.7536	297.93	232.932
chr17:43159084-43159103_NMT1_+	NMT1_CAGTGAGACAGATTCAGCCC	NMT1	349.144	116.491	50.6863	71.6617	181.834	71.1891	67.114	0	41.5978	57.0553
chr17:43138806-43138825_NMT1_+	NMT1_GAGGACAACAGCTACAACCG	NMT1	35.2056	10.9897	24.0885	33.0746	0	0	0	0	103.432	34.0238
chr17:43163896-43163915_NMT1_+	NMT1_GAGGATCCAGGAAATACAGA	NMT1	210.704	53.1901	148.546	82.6866	20.2037	74.1971	126.398	0	13.4912	21.9846
chr17:43171087-43171106_NMT1_+	NMT1_TGACAAGGACAATATCCGCC	NMT1	131.558	30.7711	4.01476	13.7811	48.2645	0	0	0.486467	0	3.6641
chr10:15183482-15183501_NMT2_-	NMT2_AAGGAGAAACCAAATTCCGG	NMT2	97.1462	126.601	98.3615	45.7532	127.957	143.381	44.7426	335.662	88.817	101.548
chr10:15172158-15172177_NMT2_+	NMT2_CTTAGGAAGAACCACTCCCG	NMT2	221.292	111.655	210.273	151.041	51.6318	139.37	139.821	0	161.332	61.7663
chr10:15177350-15177369_NMT2_-	NMT2_GAGCTGCTATCCGCATGCCA	NMT2	123.617	114.293	234.863	184.667	37.0402	176.469	111.857	0	433.404	188.963
chr10:15161356-15161375_NMT2_+	NMT2_TGTCAATAATGTGCTCCCGG	NMT2	309.703	231.223	192.206	211.126	198.67	217.578	246.085	0.972935	182.693	444.926
chr2:232389930-232389949_NMUR1_-	NMUR1_CTTCCGAGAGACCTTCCAGG	NMUR1	263.909	187.704	183.173	198.999	304.178	240.639	81.6553	385.282	97.8111	119.868
chr2:232392982-232393001_NMUR1_+	NMUR1_GAGCACGCTCATGATGGCCA	NMUR1	190.322	380.243	284.044	215.536	473.665	309.823	154.362	608.084	161.332	320.87
chr2:232390015-232390034_NMUR1_+	NMUR1_GATGACGTGCACGTGCTGGA	NMUR1	90.5286	222.871	135.498	166.476	475.91	65.1732	190.156	0	139.971	258.057
chr2:232392955-232392974_NMUR1_-	NMUR1_TCATTGGGCTGCGACTGCGG	NMUR1	155.646	363.539	288.561	250.265	147.038	247.658	211.409	425.172	233.847	411.95
chr5:151784538-151784557_NMUR2_+	NMUR2_AGGAAGAAGTGGCTGCGCCG	NMUR2	83.6463	233.421	125.461	170.886	107.753	154.41	206.935	724.35	141.657	114.634
chr5:151784587-151784606_NMUR2_-	NMUR2_GAAACACCTGAACAGCACCG	NMUR2	119.911	141.108	147.04	152.695	157.14	247.658	265.1	76.8618	34.2901	270.097
chr5:151775017-151775036_NMUR2_+	NMUR2_TACCTGACACCACATGGACG	NMUR2	168.351	299.799	231.35	126.235	268.261	179.477	104.027	483.062	146.155	179.017
chr5:151771899-151771918_NMUR2_+	NMUR2_TGTCAGGAAGATGTTCCGCT	NMUR2	283.233	210.123	182.17	353.898	266.016	255.679	457.494	172.696	209.113	297.316
chr4:56465326-56465345_NMU_+	NMU_GCTGACCTTCTTCCATTCCG	NMU	170.998	225.948	132.487	195.14	222.241	208.554	271.812	0	156.835	107.829
chr4:56502263-56502282_NMU_-	NMU_GCTGCTGCTCGCCTGGTGCG	NMU	122.822	171.439	279.527	195.14	223.364	182.485	306.487	0	214.735	169.072
chr4:56465325-56465344_NMU_-	NMU_GGAATGGAAGAAGGTCAGCA	NMU	197.998	182.429	284.044	264.046	125.712	232.618	181.208	71.9972	544.145	269.05
chr4:56496609-56496628_NMU_-	NMU_GGTGCTCCAATATTACCTCA	NMU	200.116	211.442	123.956	250.265	307.546	53.1412	327.74	0	71.953	184.252
chr20:36149730-36149749_NNAT_+	NNAT_AACCATGGCGGCAGTGGCGG	NNAT	171.528	372.331	160.59	393.588	230.098	192.511	755.032	684.946	165.267	300.98
chr20:36151100-36151119_NNAT_+	NNAT_ACACGGTGTCGCGGACCGGG	NNAT	136.587	75.1695	93.3431	120.722	42.6523	76.2025	76.0625	0	83.1957	174.306
chr20:36149756-36149775_NNAT_-	NNAT_GATGATGAGCAGTTCAGCCG	NNAT	27.2645	32.0899	55.7047	46.3045	10.1019	30.0799	40.2684	0	26.4202	45.5395
chr20:36149724-36149743_NNAT_+	NNAT_TCTTGGAACCATGGCGGCAG	NNAT	153.263	165.285	180.664	165.924	68.4682	90.2397	63.7583	313.285	123.107	125.626
chr11:114168844-114168863_NNMT_-	NNMT_ACACACATAGGTCACCACTG	NNMT	223.145	198.694	103.38	310.35	297.444	37.0986	313.199	482.089	96.1247	146.564
chr11:114182871-114182890_NNMT_-	NNMT_GCTGAGCACGCAGTCAGCCG	NNMT	30.9703	18.0231	1.00369	67.2517	6.73458	0	41.3869	0	0	21.9846
chr11:114167281-114167300_NNMT_+	NNMT_GGAATCAGGCTTCACCTCCA	NNMT	166.499	196.935	229.343	160.963	97.6514	210.559	144.295	169.291	295.682	368.504
chr11:114168734-114168753_NNMT_-	NNMT_TAAAGGATTCACAAGCAGAG	NNMT	140.028	172.758	143.528	172.539	140.304	232.618	60.4026	268.043	114.675	184.775
chr5:43644796-43644815_NNT_+	NNT_ACTCCTGAAGGCCATCAGCC	NNT	77.2934	157.812	100.871	146.08	121.222	107.285	54.8097	231.558	109.616	272.714
chr5:43619213-43619232_NNT_-	NNT_GTTGTACCTACCTTAGCTGG	NNT	372.438	104.622	254.937	127.337	11.2243	229.61	145.414	152.751	66.3317	21.4612
chr5:43624131-43624150_NNT_+	NNT_TAGATTCTGATAGTTGGTGG	NNT	110.646	191.66	120.443	188.525	349.076	205.546	157.718	0	77.5743	182.682
chr5:43628332-43628351_NNT_+	NNT_TGGTGCTGAGCCCTTGGAGG	NNT	121.234	1.75835	55.2029	61.7393	42.6523	25.0666	14.5414	0	102.308	35.0707
chr4:57839353-57839372_NOA1_-	NOA1_AAGATGTGAAAGATGCCCAC	NOA1	127.058	0	11.5424	28.6647	0	9.02397	25.727	0	55.6512	39.7817
chr4:57843250-57843269_NOA1_-	NOA1_AGAGAAGTTCCTCCGCACGG	NOA1	141.616	1.31876	75.7785	62.2905	0	131.349	69.3511	0	71.953	45.0161
chr4:57832839-57832858_NOA1_+	NOA1_AGGAGGTGATATGCACAGGG	NOA1	80.2052	0	1.50553	2.20497	0	3.00799	0	0	0	0
chr4:57834552-57834571_NOA1_-	NOA1_AGGCCGCATAGATTTCCTGC	NOA1	203.292	3.5167	0	0	0	0	0	158.102	0	0
chr16:69788599-69788618_NOB1_-	NOB1_GAACATTTACACCATCCGGG	NOB1	148.499	2.63753	5.01844	11.5761	0	24.0639	0	0	0	6.80476
chr16:69778760-69778779_NOB1_+	NOB1_GAGAGGCGCCACTCACCCGG	NOB1	104.558	0.439588	0	1.10249	0	0	0	0	0	0
chr16:69782896-69782915_NOB1_+	NOB1_GATCTGCTTGATGTTACTGG	NOB1	118.322	104.182	30.1107	40.2408	37.0402	0	128.635	150.318	48.9056	0.523443
chr16:69782149-69782168_NOB1_+	NOB1_GCAGCGCAAGATGTAGCTCC	NOB1	54.2642	0	3.51291	0.551244	0	0	0	0	0	0
chr7:144097325-144097344_NOBOX_-	NOBOX_CCGAGAGATTGCCCAGACGG	NOBOX	317.909	300.678	285.549	230.42	398.463	314.836	208.053	0	453.641	265.386
chr7:144107238-144107257_NOBOX_-	NOBOX_GATGGCTTCAAAGCCCAGGA	NOBOX	24.3527	24.6169	113.417	111.351	2.24486	55.1465	80.5368	268.53	110.178	141.853
chr7:144098418-144098437_NOBOX_-	NOBOX_GGAAGATTGTTCCCTCCCAG	NOBOX	139.499	256.719	114.421	303.184	200.915	62.1652	266.219	132.806	133.225	278.472
chr7:144101654-144101673_NOBOX_+	NOBOX_TGAGGGTCTCCAGAGCACAA	NOBOX	135.528	89.2363	194.716	146.631	95.4065	287.765	95.0781	0	293.995	144.47
chr1:892631-892650_NOC2L_+	NOC2L_CAGAGGCACGGCCTTTACGC	NOC2L	46.8525	41.3213	16.059	18.191	0	18.0479	6.7114	0	0	0
chr1:891528-891547_NOC2L_-	NOC2L_GCAGCTGTGGCCACCACCCG	NOC2L	164.91	21.9794	18.5682	35.8308	0	0	17.8971	0	7.30773	128.243
chr1:889212-889231_NOC2L_-	NOC2L_GCTGCGGCACATCAGCGTGC	NOC2L	192.969	43.0796	35.1291	26.4597	0	14.0373	13.4228	0	0	10.9923
chr1:894355-894374_NOC2L_-	NOC2L_GGAGACACGGGAAGCACGCG	NOC2L	67.4994	74.7299	35.1291	40.2408	11.2243	35.0932	0	143.021	77.0122	28.2659
chr10:96121437-96121456_NOC3L_-	NOC3L_CATTCCATTGGAGAACCCAA	NOC3L	143.734	31.6503	86.8191	60.6368	33.6729	386.026	78.2996	0	102.308	80.0868
chr10:96114755-96114774_NOC3L_-	NOC3L_GAAGATGCATATTGCAGCCT	NOC3L	146.116	50.9922	42.1549	55.1244	5.61215	122.325	127.517	0	0	52.3443
chr10:96112763-96112782_NOC3L_-	NOC3L_GATGGAACAAGATCCTGATG	NOC3L	69.617	26.3753	9.53504	22.601	0	11.0293	12.3042	0	16.3019	2.09377
chr10:96122589-96122608_NOC3L_-	NOC3L_TTAAGGCCTAAGGATGAAGG	NOC3L	97.9403	2.63753	0	0	0	0	0	0	0	0
chr12:132630197-132630216_NOC4L_-	NOC4L_ACCCACCTTGACCTGAAAGG	NOC4L	179.204	0.439588	0	2.20497	0	0	0	0.486467	0	0
chr12:132629119-132629138_NOC4L_-	NOC4L_CAGGATGTCGAACACGGCGT	NOC4L	24.8821	20.221	8.53136	17.6398	0	0	31.3199	0	0.562133	38.2113
chr12:132631918-132631937_NOC4L_-	NOC4L_TCACCTTGAAGAGCTCTCGG	NOC4L	64.0583	0	6.02213	7.16617	0	113.301	0	0	2.24853	0
chr12:132629499-132629518_NOC4L_-	NOC4L_TGTCATGACCATCTCCTCAG	NOC4L	362.909	136.272	75.7785	81.0328	515.195	137.365	106.264	0	41.5978	140.806
chr7:30485764-30485783_NOD1_-	NOD1_GAACAGCAAATCAATCTCTG	NOD1	78.0875	22.8586	62.2287	52.9194	3.36729	58.1545	42.5055	0	102.308	80.0868
chr7:30491104-30491123_NOD1_+	NOD1_GAAGCTTTCGACCTGAACGC	NOD1	34.6762	71.2132	83.3062	75.5204	106.631	82.2184	34.6755	0	117.486	32.4535
chr7:30494888-30494907_NOD1_-	NOD1_GGTACAGAGCAAGGGCGAGG	NOD1	79.1464	232.982	150.051	159.861	159.385	175.466	200.223	0	32.0416	144.994
chr7:30487971-30487990_NOD1_-	NOD1_GTAAACCAGATCACTGACGG	NOD1	74.117	167.923	73.2693	120.171	355.81	53.1412	173.378	0	206.303	64.9069
chr16:50741771-50741790_NOD2_+	NOD2_AAGGCTGCTTGATCTTGCCA	NOD2	63.2641	171	76.2804	102.531	298.566	47.1252	106.264	0	41.0357	76.9461
chr16:50733528-50733547_NOD2_-	NOD2_GAAGCCCTCGTAGTCCTCCC	NOD2	180.528	30.7711	101.373	127.337	42.6523	126.336	79.4182	0	29.2309	40.3051
chr16:50745778-50745797_NOD2_+	NOD2_GGAGGGAAAGGACAGCAGCG	NOD2	153.263	166.164	74.273	91.5065	34.7953	120.32	25.727	0	50.592	93.6963
chr16:50731211-50731230_NOD2_-	NOD2_TACCCGGAGAATGTCCGAGG	NOD2	30.1762	47.4755	11.0406	40.2408	28.0607	0	8.94853	84.6453	26.4202	84.7977
chr10:72192799-72192818_NODAL_+	NODAL_AACAAGTGGAAGGGACTCGG	NODAL	199.057	210.123	89.8302	182.462	298.566	96.2557	209.172	159.075	152.9	142.9
chr10:72201251-72201270_NODAL_+	NODAL_ATGATGTCTGCCCTCGGCAG	NODAL	138.44	130.118	114.922	132.85	66.2234	138.368	123.042	153.724	74.2015	57.5787
chr10:72195173-72195192_NODAL_-	NODAL_TCGGAAGGTCAAGTTCCAGG	NODAL	79.6758	96.2697	96.3541	147.182	218.874	88.2344	205.816	156.642	147.841	132.954
chr10:72201265-72201284_NODAL_-	NODAL_TCTACCGCGACCCGCTGCCG	NODAL	139.763	274.303	280.531	157.656	215.507	170.453	120.805	410.092	537.399	100.501
chr17:54671945-54671964_NOG_+	NOG_AAAGGGCTAGAGTTCTCCGA	NOG	259.674	87.478	167.616	232.625	53.8766	128.341	653.243	57.4031	156.835	160.174
chr17:54671944-54671963_NOG_+	NOG_CAAAGGGCTAGAGTTCTCCG	NOG	169.94	107.259	260.457	92.0577	221.119	313.834	147.651	0	125.918	36.641
chr17:54671661-54671680_NOG_-	NOG_GTGGAGATAGTGCTGGCCGC	NOG	88.1463	275.182	217.8	271.212	175.099	140.373	269.574	388.201	118.048	41.8754
chr17:54671976-54671995_NOG_-	NOG_TAGGCGCTGCTTCTTGCCCT	NOG	190.851	121.326	169.122	159.309	93.1617	279.743	131.991	212.586	52.8405	232.932
chr2:10829927-10829946_NOL10_+	NOL10_GAAGGGACTTGCCGCAGCTG	NOL10	85.764	100.226	30.1107	46.8557	37.0402	33.0879	77.1811	162.48	40.4736	108.353
chr2:10797981-10798000_NOL10_+	NOL10_GCAATGGCTTATCAGATCGA	NOL10	192.175	0	15.0553	3.30746	0	7.01865	0	0	0	0
chr2:10815964-10815983_NOL10_+	NOL10_GTGTCATAACATCGAACCCG	NOL10	37.3232	0	0	0	0	0	12.3042	0	0	0
chr2:10799304-10799323_NOL10_-	NOL10_TGGCAGTTGGAACAACCACA	NOL10	38.6467	6.15423	9.0332	0	0	0	0	0	6.74559	0
chr17:65733762-65733781_NOL11_-	NOL11_AGCTGCATCAGACAGTTCCG	NOL11	121.234	94.5114	58.214	18.191	0	4.01066	17.8971	0	109.054	56.5318
chr17:65714094-65714113_NOL11_+	NOL11_TCTTCGGTAGTCCTGAGCGC	NOL11	229.498	29.892	25.5941	40.2408	13.4692	0	4.47426	0	16.864	13.0861
chr17:65722714-65722733_NOL11_-	NOL11_TGCGACGTGATCCTGATCCA	NOL11	202.234	58.9048	64.7379	111.902	57.2439	40.1066	172.259	0	51.1541	74.3289
chr17:65732811-65732830_NOL11_+	NOL11_TGGGAGACACCTCAAGGATG	NOL11	188.204	21.1002	5.52029	20.9473	21.3262	0	0	102.158	0	0
chr22:38084948-38084967_NOL12_+	NOL12_CAGTGACCTGGACCTCTCGG	NOL12	262.057	118.249	102.376	101.98	7.85701	90.2397	41.3869	485.008	92.7519	87.415
chr22:38083967-38083986_NOL12_+	NOL12_CCATTGAGGAGATTAAGCAG	NOL12	257.027	47.4755	12.0443	29.7672	0	0	6.7114	0	0	30.3597
chr22:38084324-38084343_NOL12_-	NOL12_GCATCTTCAAGTATTCCTGG	NOL12	211.763	22.419	51.1881	40.792	1.12243	25.0666	58.1654	0	9.55626	42.9223
chr22:38082441-38082460_NOL12_-	NOL12_TAAGAACGAGCCTCGGCCGC	NOL12	146.646	95.3906	123.454	113.556	125.712	118.314	78.2996	646.515	74.7637	40.3051
chr16:67207896-67207915_NOL3_-	NOL3_AGGACCTGGAGGCCAACACG	NOL3	68.0288	174.516	111.409	138.913	89.7944	65.1732	239.373	189.236	213.61	125.626
chr16:67208826-67208845_NOL3_+	NOL3_GAGGAAAGGGACGAGTCCGA	NOL3	47.3819	93.1926	62.2287	20.9473	104.386	57.1518	6.7114	0	91.0655	136.095
chr16:67208261-67208280_NOL3_+	NOL3_GCTGGTGCAGGGCAAGGGCG	NOL3	31.235	3.5167	0.501844	6.61492	0	0	0	0	0	0
chr16:67208236-67208255_NOL3_-	NOL3_TAGGCGGCGCACCCTGCGCT	NOL3	35.4703	84.8404	68.7527	85.4428	122.345	4.01066	92.841	0	30.3552	74.3289
chr18:31523053-31523072_NOL4_-	NOL4_AGAGTAGAAATGCCGCCAAG	NOL4	212.028	227.267	206.258	213.883	83.0598	497.321	328.858	296.259	165.829	327.152
chr18:31709860-31709879_NOL4_-	NOL4_GAACAAATTCGGAAACACGC	NOL4	126.793	132.316	211.277	164.271	164.997	217.578	232.662	0	240.593	116.728
chr18:31538300-31538319_NOL4_-	NOL4_GAGGACCTCTCACTAAACAG	NOL4	163.322	200.892	113.919	107.493	274.995	88.2344	53.6912	143.994	81.5093	102.595
chr18:31803056-31803075_NOL4_+	NOL4_TTTAAATTTGGCGTTGTCCG	NOL4	128.381	202.65	278.022	248.06	62.8561	303.807	281.879	485.494	388.434	294.698
chr9:33467104-33467123_NOL6_+	NOL6_ACACTCACAGTGCCAAGAGG	NOL6	86.5581	0	0	0	0	0	0	0	0	0
chr9:33467391-33467410_NOL6_-	NOL6_AGAGGCAGACCAGCCTGAGG	NOL6	57.4407	0	14.0516	1.10249	0	5.01332	0	0	0	0
chr9:33469509-33469528_NOL6_+	NOL6_GCAACAGTGAGGGTTTCAGG	NOL6	118.058	0	4.01476	0	0	0	0	0	0	0.523443
chr9:33468394-33468413_NOL6_+	NOL6_GGCCTGGTGGAAGTCAGCCA	NOL6	61.9406	1.75835	1.00369	0.551244	0	0	0	0	0	0
chr6:13615835-13615854_NOL7_+	NOL7_GAGTGCGGGAGACCGTGCGC	NOL7	146.381	42.64	10.5387	25.3572	34.7953	0	0	0	14.0533	6.80476
chr6:13615962-13615981_NOL7_+
chr6:13618012-13618031_NOL7_+	NOL7_TCGCCAGGAAAGGTGAAAGA	NOL7	77.5581	14.0668	27.0996	13.2298	59.4888	35.0932	0	0	0	10.4689
chr6:13615592-13615611_NOL7_-	NOL7_TCGCGGTCGGAGCTGCACCA	NOL7	186.616	145.504	60.2213	144.977	20.2037	33.0879	180.089	292.367	40.4736	116.728
chr9:95081492-95081511_NOL8_+	NOL8_AGGAGACTCACCTTATGCCC	NOL8	208.057	50.5526	34.6273	65.0468	56.1215	22.0586	30.2013	0	69.7045	13.6095
chr9:95086409-95086428_NOL8_-	NOL8_GAAACGAAGCGCCTTTATGT	NOL8	246.174	31.6503	31.6162	29.7672	0	0	22.3713	79.2942	123.107	24.0784
chr9:95073498-95073517_NOL8_+	NOL8_GAACCGAAGATGATGTGCGT	NOL8	138.175	85.28	150.051	138.913	245.812	294.783	60.4026	0	86.5685	292.081
chr9:95077292-95077311_NOL8_+	NOL8_TACACTGTCGGCCTCTGCGG	NOL8	234.263	152.537	170.125	127.337	115.61	222.591	189.038	311.339	214.735	90.5556
chr1:6601913-6601932_NOL9_+	NOL9_AGCAAAGAAATGCAACCAGG	NOL9	202.498	0	12.0443	1.65373	0	21.0559	11.1857	0	0	0
chr1:6614233-6614252_NOL9_+	NOL9_AGGCCGGTGGCAACTCGAGG	NOL9	38.6467	20.221	49.1808	17.0886	0	13.0346	42.5055	0	42.16	0
chr1:6605107-6605126_NOL9_-	NOL9_GAGTTAGTCAATGTTTCCTG	NOL9	109.058	41.3213	24.0885	41.8945	51.6318	20.0533	102.908	0	24.7338	10.9923
chr1:6609664-6609683_NOL9_+	NOL9_GCTGGTTATGAAGTTTACAG	NOL9	28.8527	3.07711	0	4.40995	0	1.00266	0	0	0	0
chr10:103912236-103912255_NOLC1_+	NOLC1_CGATAACCAACTCTCAGAGG	NOLC1	193.498	36.4858	36.1328	38.0358	0	16.0426	8.94853	0	55.6512	90.0322
chr10:103916970-103916989_NOLC1_+	NOLC1_GTTACAGGCAAATGGACCAG	NOLC1	57.4407	98.4677	26.0959	29.7672	58.3664	7.01865	54.8097	145.454	120.296	38.7348
chr10:103919058-103919077_NOLC1_-	NOLC1_TATGGTCCAGACCTTCTTGG	NOLC1	198.528	115.172	40.1476	111.902	15.714	30.0799	82.7739	0	7.86986	57.0553
chr10:103917217-103917236_NOLC1_-	NOLC1_TTGGCTGCAGCCTTCCCAGG	NOLC1	85.764	51.4318	33.1217	52.9194	121.222	10.0266	55.9283	0	147.279	19.3674
chr7:156746919-156746938_NOM1_-	NOM1_CAGTCTGCTGGGCATGGCCG	NOM1	69.0876	36.0462	53.1955	54.0219	3.36729	81.2158	7.82996	0	42.16	45.5395
chr7:156752815-156752834_NOM1_+	NOM1_GAAGCCCAGACCAAAGCCAG	NOM1	104.823	46.5963	39.6457	22.601	0	45.1199	62.6397	139.616	68.5802	45.5395
chr7:156756615-156756634_NOM1_+	NOM1_TAGAACTCGCCCGGAAGCAG	NOM1	190.851	51.8714	107.897	68.9055	50.5093	123.328	29.0827	0	21.9232	32.4535
chr7:156742600-156742619_NOM1_+	NOM1_TCGGAAGGCGAGGCTCCCGG	NOM1	157.763	71.6528	39.6457	34.7284	76.3252	22.0586	7.82996	0	21.361	5.75787
chrX:70516806-70516825_NONO_+	NONO_AGTGGACCGCAACATCAAGG	NONO	146.116	329.251	116.93	138.362	1001.21	116.309	275.167	142.535	100.622	40.3051
chrX:70517706-70517725_NONO_+	NONO_GCCGTGAAGAAGAGATGCGG	NONO	30.4409	52.311	78.2877	61.1881	13.4692	146.389	165.548	0	18.5504	41.352
chrX:70517236-70517255_NONO_+	NONO_GGCGCCAAGAAGAACTTCGG	NONO	56.6466	65.9382	29.107	61.7393	97.6514	76.2025	95.0781	0	8.43199	12.5626
chrX:70511714-70511733_NONO_+	NONO_TCTTCCTCCCGACATCACTG	NONO	285.88	141.547	258.952	339.566	749.783	620.649	906.039	109.942	678.494	128.243
chr15:34634170-34634189_NOP10_-	NOP10_CAACCGCGCCCTGTCCTCTG	NOP10	162.528	291.886	550.021	295.467	152.65	381.012	243.847	0	703.228	398.863
chr15:34635247-34635266_NOP10_-	NOP10_CCAGTATTACCTCAACGAGC	NOP10	154.322	27.2544	12.5461	31.4209	0	154.41	0	0	7.30773	32.4535
chr15:34634297-34634316_NOP10_-	NOP10_GGAGCAGAAATTTGACCCGA	NOP10	138.969	38.2441	27.6014	57.3293	0	2.00533	196.868	0	102.87	32.4535
chr15:34634235-34634254_NOP10_+	NOP10_TCGAGAGTATTTGTCATCTG	NOP10	281.909	0	25.5941	40.2408	0	19.0506	19.0156	0	15.1776	0.523443
chr4:2956222-2956241_NOP14_-	NOP14_GAAGACTCAACAGGAAGGCG	NOP14	48.4408	32.9691	5.01844	27.0109	104.386	0	49.2169	0	0	40.3051
chr4:2965026-2965045_NOP14_+	NOP14_GACCTTCTTCGCCTTCGCCA	NOP14	254.645	36.0462	43.6605	62.8418	53.8766	19.0506	48.0983	0	19.6747	19.8908
chr4:2959344-2959363_NOP14_-	NOP14_GATGATGAAGAGGTTTGCTC	NOP14	121.764	0	1.50553	1.65373	0	0	2.23713	0	0	2.61721
chr4:2958418-2958437_NOP14_-	NOP14_GGACAGTGACAGCGATGCTG	NOP14	113.293	57.1464	169.122	153.246	22.4486	163.434	80.5368	59.349	85.4442	404.621
chr5:175815445-175815464_NOP16_-	NOP16_CTCGACGGAAGGCAGCGCCG	NOP16	28.8527	1.31876	0	14.8836	0	0	0	0	0	1.04689
chr5:175815534-175815553_NOP16_-	NOP16_GGTGGTCAGCGCGATGCCCA	NOP16	125.734	0	1.00369	23.7035	0	11.0293	5.59283	0	0	5.75787
chr5:175815229-175815248_NOP16_+	NOP16_TCAGTACCTTTCTCTTACGG	NOP16	235.321	39.1233	39.6457	23.7035	0	51.1359	23.4899	0	80.9471	16.2267
chr5:175815298-175815317_NOP16_+	NOP16_TCTGCCGTACCGATTTAGCG	NOP16	107.47	12.3085	0	45.202	0	0	15.6599	0	0	16.7502
chr12:6675358-6675377_NOP2_-	NOP2_GAAGATGGTATGGTGAACCA	NOP2	170.469	9.67093	23.5867	11.5761	0	60.1598	0	0	12.3669	21.9846
chr12:6677060-6677079_NOP2_-	NOP2_GCGCAAGTTGGACCCTACGA	NOP2	297.262	40.4421	39.1439	36.9333	74.0804	22.0586	81.6553	0	12.9291	6.80476
chr12:6673073-6673092_NOP2_-	NOP2_TGCTCGGAAGCAGAAGGCCC	NOP2	126.793	54.0693	37.1365	41.8945	25.8159	25.0666	10.0671	230.586	13.4912	25.1253
chr12:6675697-6675716_NOP2_-	NOP2_TTGCCTGGAAAGCTACCAAA	NOP2	209.116	8.79176	6.02213	31.4209	0	0	8.94853	0	8.99413	7.3282
chr20:2634018-2634037_NOP56_+	NOP56_AATGCCAACGCCGTGTCTGA	NOP56	157.234	44.3984	3.01107	3.85871	0	76.2025	12.3042	165.885	3.3728	0
chr20:2635443-2635462_NOP56_+	NOP56_CAGCTTGTAAAGCACAGCTG	NOP56	45.7937	0	0	1.65373	0	0	0	0	0	0
chr20:2635148-2635167_NOP56_+	NOP56_GATTGGTGCCGCAATACAGG	NOP56	25.4115	0	41.6531	3.30746	0	0	0	0	143.906	0
chr20:2633532-2633551_NOP56_+	NOP56_GCTGGCGCTGAAGGAAGTGG	NOP56	40.4996	11.8689	14.0516	24.806	59.4888	8.02131	38.0312	0	3.3728	24.0784
chr2:203149136-203149155_NOP58_+	NOP58_AATGGATGGATTAATCCCTG	NOP58	22.2351	10.5501	0	8.8199	0	0	0	0	0	16.7502
chr2:203155869-203155888_NOP58_-	NOP58_CAACTCAGAAAGCTTGGCAG	NOP58	111.175	40.8817	63.2324	33.0746	59.4888	15.04	27.9642	0	20.2368	8.37509
chr2:203130702-203130721_NOP58_-	NOP58_TCTCCCACCTACCTTAAAGA	NOP58	11.9117	0	0	0	0	0	0	0	0	0
chr2:203147157-203147176_NOP58_-	NOP58_TTAGCATCAGCTACTGCCAG	NOP58	68.2935	0	0	0	0	0	0	0	0	0
chr14:24770047-24770066_NOP9_-	NOP9_TACCAGATGATTGGGAACCA	NOP9	184.498	2.63753	5.01844	2.20497	0	12.032	0	0	0	0
chr14:24769358-24769377_NOP9_-	NOP9_TCAATGCTGACAGCGCCCGG	NOP9	141.616	5.27505	2.50922	15.9861	25.8159	3.00799	5.59283	0	0	14.6564
chr14:24771527-24771546_NOP9_+	NOP9_TCTTTGAGGAGCACTTGCAG	NOP9	149.028	67.2569	0	42.4458	0	0	25.727	0	0	28.7894
chr14:24770833-24770852_NOP9_-	NOP9_TGGCTTACATTCCTGAGCTG	NOP9	281.115	38.2441	34.6273	35.2796	0	0	41.3869	0	7.30773	0
chr1:162040044-162040063_NOS1AP_-	NOS1AP_AAAGCAGATGCCGTGCTGGA	NOS1AP	194.822	130.558	111.409	115.761	230.098	232.618	45.8612	140.589	58.4618	109.4
chr1:162325066-162325085_NOS1AP_+	NOS1AP_GATGTCCTGGAATTCAGCCG	NOS1AP	131.558	96.7093	57.2103	68.3542	51.6318	129.344	156.599	390.633	98.9354	72.2351
chr1:162124215-162124234_NOS1AP_+	NOS1AP_GCCAAGGCCCAACAGCAGGG	NOS1AP	164.116	56.7068	95.8523	186.32	54.9991	135.36	139.821	0	196.747	130.861
chr1:162313633-162313652_NOS1AP_+	NOS1AP_TATGAGAATCGTTCGGACGG	NOS1AP	82.8522	189.902	115.926	167.027	209.894	298.794	129.754	261.233	30.3552	92.1259
chr12:117768279-117768298_NOS1_-	NOS1_AGAGTCAGCCTCCAAGGCAG	NOS1	101.117	157.812	47.1734	133.952	251.424	44.1172	161.074	0	20.2368	98.9307
chr12:117723087-117723106_NOS1_+	NOS1_GATGTAGTTGAACATCCCGT	NOS1	118.058	43.5192	21.0775	60.6368	3.36729	19.0506	92.841	0	16.864	35.0707
chr12:117718562-117718581_NOS1_-	NOS1_GCAGCCTGACGGCTCCACCC	NOS1	127.322	226.388	294.583	307.043	169.487	273.727	208.053	664.028	353.019	164.361
chr12:117749343-117749362_NOS1_+	NOS1_TCGGTCGTTCTCCACGCCGA	NOS1	109.852	184.187	250.922	195.692	221.119	190.506	143.176	91.9423	181.007	237.643
chr17:26110012-26110031_NOS2_+	NOS2_ATTGCGCCAGGCCTGCTTGG	NOS2	97.4109	190.781	143.026	146.08	250.302	182.485	148.769	419.821	116.924	96.3135
chr17:26101459-26101478_NOS2_-	NOS2_GAAGCAGAATGTGACCATCA	NOS2	155.646	164.845	122.952	146.08	363.667	203.541	29.0827	246.152	159.084	130.337
chr17:26114747-26114766_NOS2_+	NOS2_GAGGTAGAAGCTCATCTGGA	NOS2	60.8818	113.414	113.919	180.257	141.426	202.538	89.4853	340.527	56.7754	209.901
chr17:26108059-26108078_NOS2_+	NOS2_TACCTGAGTGAATTCCACGT	NOS2	39.1761	135.393	107.395	41.3433	147.038	90.2397	58.1654	0	32.0416	13.0861
chr7:150693980-150693999_NOS3_-	NOS3_ACTGGATCCGGCCCACGCAG	NOS3	158.028	161.329	174.642	273.417	208.772	63.1678	178.971	144.481	159.084	349.66
chr7:150695747-150695766_NOS3_+	NOS3_AGCCAACGTGGAGATCACCG	NOS3	197.998	151.218	121.948	101.98	125.712	261.695	107.382	0	101.746	6.80476
chr7:150693521-150693540_NOS3_-	NOS3_GTGGAAATACCAGGGAGCCC	NOS3	124.146	66.8173	74.273	62.8418	169.487	240.639	69.3511	0	26.4202	24.6018
chr7:150692339-150692358_NOS3_+	NOS3_TCGTGTGAAGAACTGGGAGG	NOS3	78.0875	114.293	165.107	151.041	138.059	164.437	125.279	0	58.4618	230.838
chr19:50059807-50059826_NOSIP_+	NOSIP_AGGGCCGCAGCACAGCGCAG	NOSIP	98.7344	23.7377	44.6642	91.5065	15.714	27.0719	44.7426	0	0	26.1721
chr19:50060452-50060471_NOSIP_-	NOSIP_GCAGAAGGAGCTTCAGCGGG	NOSIP	68.0288	0.879176	10.5387	7.71741	0	4.01066	1.11857	0	0	0
chr19:50060217-50060236_NOSIP_+	NOSIP_GGAGGACCCACACTGGGCCC	NOSIP	58.4995	57.586	35.1291	82.6866	166.12	6.01598	45.8612	0	15.1776	115.157
chr19:50063918-50063937_NOSIP_-	NOSIP_TGGCAAGAACTGCACCGCAG	NOSIP	125.999	156.054	85.3136	184.115	72.9579	49.1305	149.888	250.531	50.592	269.05
chr2:169711864-169711883_NOSTRIN_+	NOSTRIN_AGAAGATCCTAACAGTGCAA	NOSTRIN	210.175	184.627	236.871	297.12	121.222	178.474	272.93	489.386	238.344	309.355
chr2:169718473-169718492_NOSTRIN_-	NOSTRIN_GCTGAGCTGGGCTGCACCAG	NOSTRIN	122.558	61.1027	104.885	58.9831	115.61	176.469	92.841	142.048	53.9648	47.1099
chr2:169716116-169716135_NOSTRIN_+	NOSTRIN_GTAGTAATTCCATCTTCAGG	NOSTRIN	234.263	57.1464	165.609	180.808	52.7542	260.693	282.997	0	91.6277	131.908
chr2:169659168-169659187_NOSTRIN_-	NOSTRIN_TCACCGGACAATCTGTCAGT	NOSTRIN	258.351	179.791	170.627	200.101	222.241	209.557	135.346	0	98.9354	340.761
chr9:139418346-139418365_NOTCH1_-	NOTCH1_GAACGCCGGGACATGCCACG	NOTCH1	182.645	212.321	240.383	259.085	117.855	316.842	438.478	32.5933	434.529	269.05
chr9:139402797-139402816_NOTCH1_-	NOTCH1_TCCTCGCCCTGCAAGAACGG	NOTCH1	105.881	122.645	149.55	117.966	160.507	234.623	285.234	285.07	101.184	87.9384
chr9:139405179-139405198_NOTCH1_-	NOTCH1_TCCTGCCAGAACACCCACGG	NOTCH1	119.911	142.866	166.111	339.015	236.833	264.703	329.977	157.129	221.48	511.927
chr9:139438486-139438505_NOTCH1_-	NOTCH1_TGAAGCGGCCAATGGCACGG	NOTCH1	111.44	216.717	265.476	155.451	186.323	227.605	21.2528	296.259	362.576	77.993
chr1:145281961-145281980_NOTCH2NL_+	NOTCH2NL_TGAGAAGAGGAACAGAGCTC	NOTCH2NL	51.3525	89.6759	14.5535	24.2547	42.6523	0	15.6599	0	0	226.651
chr1:120510683-120510702_NOTCH2_+	NOTCH2_AAGTTCTGCTTACTCACCCA	NOTCH2	180.263	112.974	330.214	237.035	277.24	452.201	361.297	0	436.777	240.26
chr1:120512146-120512165_NOTCH2_-	NOTCH2_CTTCTCTTGCATGTGCCCAG	NOTCH2	224.733	287.93	155.07	190.179	401.83	94.2504	116.331	439.766	373.818	122.486
chr1:120611984-120612003_NOTCH2_+	NOTCH2_GCAGCGCCCACAGCAGAGCG	NOTCH2	83.911	61.1027	123.956	64.4955	66.2234	115.306	109.619	0	107.367	68.571
chr1:120529656-120529675_NOTCH2_-	NOTCH2_TTGATGACTGCCCTAACCAC	NOTCH2	188.204	165.725	125.461	142.772	175.099	95.2531	93.9596	0	179.32	83.2274
chr19:15303251-15303270_NOTCH3_+	NOTCH3_AGACACCACGGCCAGCACAG	NOTCH3	274.762	364.858	303.114	310.901	180.711	458.217	414.988	938.395	330.534	415.614
chr19:15302796-15302815_NOTCH3_+	NOTCH3_GAGGTCGCCACTCTGCCTGC	NOTCH3	232.41	305.074	415.527	485.646	253.669	647.721	278.523	557.978	300.741	499.364
chr19:15302615-15302634_NOTCH3_-	NOTCH3_GGACACCGATGTCTCAATGG	NOTCH3	117.793	90.9947	168.118	191.282	66.2234	148.394	272.93	0	133.788	127.197
chr19:15311662-15311681_NOTCH3_+	NOTCH3_GTGGCGGCGACATCGGGCGA	NOTCH3	91.058	61.1027	98.3615	67.803	120.1	213.567	127.517	0	105.681	57.0553
chr6:32190436-32190455_NOTCH4_+	NOTCH4_GAAGCTGGGTGTCAATGGAG	NOTCH4	151.94	177.154	87.8228	149.938	169.487	141.376	195.749	0	4.49706	72.7586
chr6:32189004-32189023_NOTCH4_-	NOTCH4_GATCCAGTGCCACTGCCCAC	NOTCH4	179.469	294.084	188.192	216.088	130.202	115.306	197.986	287.989	60.7104	106.782
chr6:32188245-32188264_NOTCH4_-	NOTCH4_TATTGCTGCCACCTGTGCCC	NOTCH4	262.057	292.765	248.915	407.369	286.22	383.018	438.478	316.204	339.528	461.153
chr6:32188029-32188048_NOTCH4_+
chr2:73437987-73438006_NOTO_-	NOTO_GCTGCTGGAAGGCTCATCCA	NOTO	163.322	221.113	113.417	154.348	158.263	71.1891	91.7224	138.643	60.1482	126.673
chr2:73429837-73429856_NOTO_-	NOTO_GGTCGGACCCGAGAGCCCGA	NOTO	124.94	47.0359	144.531	120.171	95.4065	156.416	82.7739	0	74.2015	107.306
chr2:73429999-73430018_NOTO_-	NOTO_TGGACGCAGGCGGAGCCCGA	NOTO	129.969	82.6425	129.476	37.4846	29.1832	115.306	92.841	137.67	112.427	14.6564
chr2:73435530-73435549_NOTO_+	NOTO_TTGGAGCTGGCTCACTGCTC	NOTO	117.528	109.457	86.8191	44.0995	0	43.1145	52.5726	0	24.7338	14.133
chr17:79917519-79917538_NOTUM_+	NOTUM_CCAGGAAGAGGAGCCACCGC	NOTUM	255.174	64.6194	95.8523	113.005	14.5916	55.1465	58.1654	0	84.8821	171.689
chr17:79918734-79918753_NOTUM_-	NOTUM_GAGCCTGCTGCACTGCGCCG	NOTUM	44.2055	111.655	100.369	56.2269	76.3252	147.392	32.4384	263.665	64.0831	82.1805
chr17:79916845-79916864_NOTUM_-	NOTUM_GATCCTGTCCTCACAGCCGG	NOTUM	137.646	75.6091	98.3615	97.0189	0	79.2104	38.0312	234.477	61.2725	46.063
chr17:79915749-79915768_NOTUM_-	NOTUM_GGGCGCCCTCATCATCCAGG	NOTUM	183.704	72.532	110.406	124.03	94.2841	92.2451	145.414	0	273.759	36.641
chr14:27066506-27066525_NOVA1_-	NOVA1_AAGAGGACCAATACGGGCGG	NOVA1	125.734	238.696	158.583	199.55	500.604	205.546	106.264	0	142.782	134.525
chr14:26949189-26949208_NOVA1_+	NOVA1_GATGCGATCTGGATTAACGG	NOVA1	168.351	152.977	219.808	165.373	204.282	98.2611	212.528	338.095	198.433	191.58
chr14:27066600-27066619_NOVA1_-	NOVA1_GCAGAACGGGACCCACACTG	NOVA1	124.94	61.5423	122.952	159.861	52.7542	160.426	80.5368	188.263	16.3019	208.854
chr14:26917373-26917392_NOVA1_-	NOVA1_GTTGGTGCAATACTTGGCAA	NOVA1	85.764	71.2132	71.2619	116.312	2.24486	78.2078	68.2325	0	36.5386	119.345
chr19:46457094-46457113_NOVA2_-	NOVA2_ACAAGCGATGACCAAGCCTG	NOVA2	152.469	174.516	121.446	309.799	84.1822	138.368	362.415	114.806	215.297	487.849
chr19:46476541-46476560_NOVA2_+	NOVA2_CTTGGTGCAGACCACCTCGG	NOVA2	91.8521	66.8173	150.051	95.3652	226.731	117.312	1.11857	0	71.953	125.103
chr19:46464391-46464410_NOVA2_-	NOVA2_GGAAGGCGAATACTTCCTGA	NOVA2	34.4115	74.7299	80.2951	24.806	31.428	120.32	32.4384	0	31.4794	10.4689
chr19:46443784-46443803_NOVA2_+	NOVA2_TGAGAAGGCGGGCAGCGCGG	NOVA2	100.587	46.5963	45.166	9.37114	26.9383	34.0906	5.59283	0	51.7162	0
chr8:120428820-120428839_NOV_-	NOV_GAAGCAGGAAGGTCAGGCAA	NOV	86.5581	141.108	165.609	147.733	60.6112	167.445	68.2325	171.723	60.7104	124.579
chr8:120429134-120429153_NOV_+	NOV_GAGCCATGCGACGAGAGCAG	NOV	184.763	314.745	241.387	135.055	225.608	301.802	147.651	268.043	305.238	134.001
chr8:120430513-120430532_NOV_+	NOV_GATGAGGAGGATTCACTGGG	NOV	132.616	83.5217	170.627	143.875	61.7336	283.754	118.568	66.646	118.048	64.3835
chr8:120431373-120431392_NOV_+	NOV_TACAGGCCAGAAGCCACCCT	NOV	239.821	191.221	249.417	221.049	92.0392	111.296	196.868	541.925	224.291	146.564
chrX:100117461-100117480_NOX1_-	NOX1_CAGCTACTGAGTTCATCCGG	NOX1	164.91	366.177	239.38	318.068	248.057	164.437	205.816	325.933	204.054	241.307
chrX:100106224-100106243_NOX1_-	NOX1_GCAGAAGGTTGTGATTACCA	NOX1	146.116	364.418	349.284	266.251	279.485	316.842	258.389	1041.53	271.51	243.924
chrX:100117730-100117749_NOX1_+	NOX1_GGAGGCAAGGGAGCCATCTG	NOX1	84.4404	41.7608	103.38	156.002	1.12243	108.288	83.8925	0	349.647	204.666
chrX:100117281-100117300_NOX1_-	NOX1_TATTTCAGTGGAATTGTCCG	NOX1	244.586	239.136	260.457	290.505	253.669	265.706	183.445	569.167	308.049	808.719
chr6:155757535-155757554_NOX3_+	NOX3_CCTGGGTTCATTCTTACCGA	NOX3	291.439	295.403	261.461	353.347	103.264	100.266	290.827	630.462	389.558	464.294
chr6:155750148-155750167_NOX3_+	NOX3_GAAGTTCCAGGACTCCAGAG	NOX3	33.3526	129.678	95.3504	83.789	94.2841	20.0533	61.5211	0	71.953	159.127
chr6:155764509-155764528_NOX3_-	NOX3_TCAACCTGGAACGCTACCAC	NOX3	89.9992	252.763	328.708	255.777	151.528	256.682	136.465	376.039	499.174	311.972
chr6:155761140-155761159_NOX3_+	NOX3_TGTGTACCAGAACAACTCAT	NOX3	148.234	162.647	209.771	234.279	315.403	178.474	230.425	572.572	260.83	150.752
chr11:89224378-89224397_NOX4_-	NOX4_GAGCTGGCTCGCCAACGAAG	NOX4	12.4411	65.059	22.583	35.8308	10.1019	49.1305	93.9596	0	9.55626	6.80476
chr11:89185019-89185038_NOX4_+	NOX4_GAGGTTAAGAACAGATGCTG	NOX4	180.528	239.136	212.782	224.356	123.467	337.898	186.801	650.893	267.013	212.518
chr11:89223643-89223662_NOX4_+	NOX4_GGTAGTGATACTCTGGCCCT	NOX4	71.47	87.9176	142.022	136.157	68.4682	322.858	146.532	0	75.8879	85.8446
chr11:89135651-89135670_NOX4_+	NOX4_TTAAGACTGATGCAGCCGGG	NOX4	143.469	99.7864	19.0701	147.733	1.12243	2.00533	129.754	0	20.2368	52.8677
chr15:69324024-69324043_NOX5_+	NOX5_GAAGCTGGACCAGCTGACGC	NOX5	55.323	21.9794	12.0443	30.8696	13.4692	5.01332	73.8254	0	68.0181	30.3597
chr15:69320664-69320683_NOX5_-	NOX5_GAGGAATTTGAGTTTGTCCA	NOX5	54.2642	105.501	78.7896	100.878	224.486	96.2557	46.9798	0	89.3791	80.6102
chr15:69327738-69327757_NOX5_+	NOX5_GCTGGCTCAAGTCCTACCAC	NOX5	69.0876	98.9073	64.7379	50.1632	32.5505	36.0959	49.2169	176.588	21.361	40.8285
chr15:69325467-69325486_NOX5_-	NOX5_GGCAGAACAGCTGGCTGCGG	NOX5	28.0586	19.3419	44.1623	31.4209	0	61.1625	24.6085	0	26.4202	17.2736
chr9:140323784-140323803_NOXA1_-	NOXA1_AGTGCTTCAGGTGCCACCGG	NOXA1	145.587	26.8149	73.2693	131.196	0	67.1785	82.7739	0	56.2133	70.6648
chr9:140320702-140320721_NOXA1_+	NOXA1_ATTTGACCAAGCCGTGACCA	NOXA1	364.497	238.257	398.464	492.812	251.424	308.82	379.194	124.049	753.82	709.788
chr9:140318020-140318039_NOXA1_-	NOXA1_GATCCACAGCCTGCGCGCCC	NOXA1	194.028	128.799	262.966	216.639	53.8766	250.666	243.847	0	224.291	231.885
chr9:140323405-140323424_NOXA1_+	NOXA1_GGCCATGTCCAAGTGGCCGG	NOXA1	52.9407	7.91258	89.3283	50.7144	0	2.00533	134.228	0	91.0655	5.23443
chr14:77880375-77880394_NOXRED1_-	NOXRED1_AAGGTGGGCATCATTGGAGG	NOXRED1	201.704	174.516	109.402	178.603	14.5916	167.445	48.0983	366.796	21.361	220.893
chr14:77873178-77873197_NOXRED1_+	NOXRED1_GAGGCCGCAAGATATTGGTG	NOXRED1	155.116	174.516	70.7601	138.913	111.121	118.314	15.6599	0	143.344	119.868
chr14:77873906-77873925_NOXRED1_+	NOXRED1_GCAGCAGAGGAATATCACAT	NOXRED1	197.998	209.244	129.476	174.744	222.241	150.4	209.172	119.671	293.995	228.745
chr14:77889095-77889114_NOXRED1_+	NOXRED1_TTTGCAGAAGAAGGTTGCAT	NOXRED1	35.4703	133.195	80.797	166.476	5.61215	246.655	138.702	0	58.4618	55.4849
chr15:24923236-24923255_NPAP1_-	NPAP1_ACTGGTGGAGCCTTGGACTG	NPAP1	46.3231	211.002	355.808	374.846	168.364	507.348	489.932	0	190.563	173.783
chr15:24923428-24923447_NPAP1_-
chr15:24923053-24923072_NPAP1_-
chr15:24923202-24923221_NPAP1_+	NPAP1_TCTGGGAACACACAACCCAG	NPAP1	114.617	79.5654	76.2804	62.8418	23.571	145.386	36.9127	0	52.8405	38.7348
chr19:47535557-47535576_NPAS1_-	NPAS1_GACTTCGGAGACCAGCGCTG	NPAS1	60.3524	111.655	77.284	67.803	216.629	5.01332	60.4026	0	60.1482	40.8285
chr19:47535905-47535924_NPAS1_-	NPAS1_GGCGAACACAAAGCCATCCA	NPAS1	138.705	141.987	187.188	195.14	59.4888	67.1785	315.436	584.247	251.836	76.4227
chr19:47525006-47525025_NPAS1_-	NPAS1_GGTGACGCTGAGGCGCACGA	NPAS1	46.5878	44.838	60.7232	109.698	63.9785	101.269	166.666	0	32.6037	258.581
chr19:47524405-47524424_NPAS1_+	NPAS1_TCAAGGCGCCGTCCGGACCG	NPAS1	99.7932	139.349	133.491	179.705	167.242	170.453	217.002	120.157	279.942	137.665
chr2:101541619-101541638_NPAS2_+	NPAS2_ACAAGTCTGAGAAGAAGCGT	NPAS2	117.264	89.6759	138.007	93.1602	161.63	117.312	130.872	94.3747	150.652	297.316
chr2:101554273-101554292_NPAS2_+	NPAS2_ACAGTATCACGCCTCTCCTT	NPAS2	133.675	123.085	138.007	203.409	248.057	0	156.599	0	51.7162	85.8446
chr2:101549430-101549449_NPAS2_-	NPAS2_GGGTGAATTCTTCATTACTG	NPAS2	90.2639	115.612	45.166	47.407	37.0402	28.0746	62.6397	0	24.7338	96.3135
chr2:101582169-101582188_NPAS2_-	NPAS2_GTGGTAGTAGTCATAGCCTG	NPAS2	104.028	83.9613	92.8412	115.761	75.2028	200.533	138.702	235.45	46.657	43.4458
chr14:33836389-33836408_NPAS3_+	NPAS3_AAGTTATAGGTGCACAGCGA	NPAS3	96.8815	84.4009	77.7859	110.8	125.712	107.285	29.0827	0	92.1898	18.8439
chr14:34204450-34204469_NPAS3_-	NPAS3_ACGCTCAAGAGTGTTGTCAG	NPAS3	155.646	285.292	142.524	222.151	216.629	109.29	497.762	0	182.693	375.832
chr14:33404173-33404192_NPAS3_-	NPAS3_GATGCCCTGGACGTTCTGCG	NPAS3	148.499	137.591	296.088	250.265	191.935	336.895	444.071	0	318.167	117.775
chr14:33684419-33684438_NPAS3_+	NPAS3_GATGCTGCTCGCTCCCGCCG	NPAS3	96.0874	178.033	139.513	128.44	212.139	41.1092	251.677	147.886	37.6629	85.8446
chr11:66189919-66189938_NPAS4_+	NPAS4_CAGGTGGACCTGGTTGCCCA	NPAS4	119.381	300.678	99.3652	153.797	168.364	212.565	270.693	310.366	68.0181	105.735
chr11:66188647-66188666_NPAS4_+	NPAS4_GGTCATGTACCGCTCCACCA	NPAS4	237.174	407.937	246.406	242.547	376.014	241.642	329.977	629.975	215.859	351.23
chr11:66190377-66190396_NPAS4_-	NPAS4_GTAGAGCCAGGTCTTTAGCA	NPAS4	173.646	100.666	103.38	223.805	86.4271	74.1971	99.5524	101.185	77.0122	201.525
chr11:66189667-66189686_NPAS4_+	NPAS4_TCTGCTTGTGTTCACAGCCG	NPAS4	70.9406	77.807	156.575	127.889	50.5093	91.2424	143.176	127.454	83.1957	120.392
chr11:108044391-108044410_NPAT_+	NPAT_AATGTCACACTTCTGTTCAG	NPAT	143.205	67.2569	26.5978	58.9831	67.3458	8.02131	30.2013	126.968	30.3552	31.93
chr11:108093232-108093251_NPAT_+	NPAT_ACAAGCCGGGCTACGTCCGA	NPAT	17.9998	0	0	0	0	0	0	0	0	0
chr11:108056000-108056019_NPAT_-	NPAT_GCAAACAGATAACAACCCTA	NPAT	161.734	12.748	31.6162	63.393	0	24.0639	165.548	0	3.3728	28.2659
chr11:108059969-108059988_NPAT_+	NPAT_TAAAGTGAGCAACTCTGCAC	NPAT	113.558	15.3856	15.5572	14.3323	0	0	42.5055	0	17.4261	9.42197
chr8:53853166-53853185_NPBWR1_+	NPBWR1_GCGGCTGGACAGCCACGCCA	NPBWR1	80.4699	69.0153	151.055	111.902	34.7953	66.1758	101.79	0	54.5269	57.0553
chr8:53852616-53852635_NPBWR1_-	NPBWR1_GGAGTTGCCCGCCAGACCCA	NPBWR1	141.352	148.581	130.981	118.517	96.529	133.354	143.176	180.966	62.9589	107.306
chr8:53852985-53853004_NPBWR1_-	NPBWR1_TAGCCGGGCGAAGACTGCGA	NPBWR1	138.175	160.45	118.937	94.2627	176.221	30.0799	17.8971	179.02	401.925	67.0007
chr8:53853317-53853336_NPBWR1_-	NPBWR1_TAGGAGATAGCGATGACCAG	NPBWR1	35.9997	152.537	302.11	219.395	194.18	243.647	192.393	448.523	196.747	47.1099
chr20:62738017-62738036_NPBWR2_+	NPBWR2_ACAGATCCCGGAGTACACGG	NPBWR2	174.175	92.753	199.734	126.235	87.5495	108.288	73.8254	0	148.403	42.9223
chr20:62737720-62737739_NPBWR2_+	NPBWR2_CATGTGGCGGGACCTCACGG	NPBWR2	148.499	90.9947	167.616	152.143	32.5505	52.1385	39.1498	0	40.4736	216.705
chr20:62737289-62737308_NPBWR2_+	NPBWR2_TAGGACATACTGATGACCAG	NPBWR2	101.381	18.9023	34.6273	77.1741	40.4075	0	34.6755	0	0	31.4066
chr20:62737702-62737721_NPBWR2_-	NPBWR2_TGCCCTGGCGCACCTACCGG	NPBWR2	203.292	263.753	141.018	206.716	213.262	46.1225	147.651	273.395	173.137	291.558
chr7:44575451-44575470_NPC1L1_+	NPC1L1_CCAGCTGGAATAGCTGCCCA	NPC1L1	182.381	110.776	119.439	169.232	157.14	214.57	288.59	76.8618	93.8762	121.962
chr7:44575938-44575957_NPC1L1_+	NPC1L1_GCTTGGCCTGGGCCAGACGG	NPC1L1	13.2352	10.5501	28.6051	22.0497	0	0	16.7785	0	108.492	5.75787
chr7:44578909-44578928_NPC1L1_-	NPC1L1_GGTGCTATCTGTCATCCCGG	NPC1L1	33.3526	55.8277	55.7047	45.202	89.7944	32.0852	61.5211	0.972935	43.8464	115.681
chr7:44580852-44580871_NPC1L1_-	NPC1L1_TCCCAGACCTGGGATGGCGG	NPC1L1	113.028	32.5295	107.897	104.736	0	114.304	43.6241	0	242.279	66.4772
chr18:21136241-21136260_NPC1_+	NPC1_AAGGGTACATCAGCTCCCGA	NPC1	62.2053	120.887	148.044	74.4179	101.019	72.1918	15.6599	787.591	132.663	167.502
chr18:21140268-21140287_NPC1_+	NPC1_CATACATGGCGTCCAAGCCA	NPC1	150.087	251.005	242.893	135.055	89.7944	122.325	40.2684	0	358.641	266.432
chr18:21153418-21153437_NPC1_-	NPC1_GGATGGATATGACTTAGTGC	NPC1	345.968	330.57	242.893	205.063	335.607	201.535	116.331	79.2942	255.208	119.345
chr18:21166266-21166285_NPC1_+	NPC1_TAGCAGCAGGAGGAGGCCAA	NPC1	120.705	204.848	114.421	196.794	104.386	132.352	68.2325	179.506	44.9706	141.33
chr14:74947425-74947444_NPC2_-	NPC2_AAACCAAAGTCTCTTCTGCT	NPC2	207.263	201.771	256.443	271.763	317.648	121.322	119.687	0	295.682	142.376
chr14:74951202-74951221_NPC2_+	NPC2_ACAACCATCAGGCTCAGGAA	NPC2	189.792	233.421	84.3099	198.999	290.709	64.1705	208.053	159.561	106.805	151.275
chr14:74953070-74953089_NPC2_-	NPC2_CAACCCTGCCAGCTGAGCAA	NPC2	230.027	254.082	201.741	259.085	184.078	103.274	276.286	0	220.918	222.987
chr14:74951244-74951263_NPC2_+	NPC2_CATCAGGATGCCATGCACCA	NPC2	509.025	436.071	474.243	382.012	453.462	232.618	212.528	161.507	331.096	299.409
chr9:139935268-139935287_NPDC1_-	NPDC1_CAAGGCGACGGCCTCGCCCT	NPDC1	175.234	266.83	208.767	219.946	374.892	225.599	187.919	273.395	366.511	347.566
chr9:139935131-139935150_NPDC1_+	NPDC1_GCAGAGGGAGGCTACGGAGA	NPDC1	15.3528	64.1798	37.6383	35.2796	106.631	26.0693	20.1342	0	12.3669	1.57033
chr9:139935001-139935020_NPDC1_-	NPDC1_GGCCGACTACGCCACTGCGA	NPDC1	118.058	152.977	223.823	263.495	133.569	185.493	277.404	111.401	251.836	535.482
chr9:139935589-139935608_NPDC1_-	NPDC1_TGAGATTGACTTCCTGGCCC	NPDC1	224.733	122.645	180.162	316.414	143.671	196.522	193.512	180.966	274.883	389.965
chr20:57268955-57268974_NPEPL1_-	NPEPL1_ATGCAGCGATGCGCTCCGGG	NPEPL1	67.2347	187.264	148.546	228.215	231.221	162.432	197.986	0	136.598	148.658
chr20:57273808-57273827_NPEPL1_+	NPEPL1_GAACACCGACACCTTCCTCG	NPEPL1	240.351	359.143	221.815	334.054	141.426	92.2451	282.997	116.266	132.101	516.638
chr20:57269549-57269568_NPEPL1_-	NPEPL1_GCCGAGAGGCACCTGAGCGG	NPEPL1	78.3523	8.79176	54.1992	43.5483	0	99.2637	16.7785	0	55.6512	1.04689
chr20:57268072-57268091_NPEPL1_+	NPEPL1_TCCGCGGGAAGCTGCAGCCC	NPEPL1	134.734	100.666	163.601	176.949	216.629	144.384	210.29	0	85.4442	96.3135
chr17:45663727-45663746_NPEPPS_+	NPEPPS_GAAGGTGCCATGGAGAACTG	NPEPPS	142.94	19.7815	76.7822	58.9831	0	40.1066	19.0156	0	26.4202	10.9923
chr17:45656839-45656858_NPEPPS_-	NPEPPS_GCATAGCGCACCTCTCCAGA	NPEPPS	123.087	3.95629	15.0553	33.0746	0	7.01865	40.2684	48.6467	6.18346	44.4926
chr17:45608914-45608933_NPEPPS_-	NPEPPS_GGGTCGCTGTACCTGGGCGG	NPEPPS	74.3817	13.6272	53.1955	30.8696	0	26.0693	30.2013	0	8.43199	38.7348
chr17:45660103-45660122_NPEPPS_+	NPEPPS_TTAAGGCTACTGATGCCCGA	NPEPPS	109.323	41.3213	71.7638	104.736	0	6.01598	402.684	0	31.4794	25.1253
chr10:72026014-72026033_NPFFR1_+	NPFFR1_AATGAACATGGCCGCCACAG	NPFFR1	109.323	48.3547	69.2545	150.49	31.428	57.1518	77.1811	137.184	57.8997	132.431
chr10:72015049-72015068_NPFFR1_+	NPFFR1_GAAGGCCAGCCAGTGCGCGA	NPFFR1	162.528	232.982	174.642	125.132	244.69	198.527	60.4026	690.784	202.368	172.736
chr10:72025837-72025856_NPFFR1_+	NPFFR1_GATGAGGTTGTCCACAAGGG	NPFFR1	179.204	94.951	74.273	162.617	138.059	68.1811	65.9954	0	26.9824	398.863
chr10:72015435-72015454_NPFFR1_-	NPFFR1_TGAGGAGCACCACTTCATGG	NPFFR1	92.6462	85.28	168.118	98.6726	23.571	98.2611	46.9798	421.767	272.072	226.651
chr4:73013289-73013308_NPFFR2_-	NPFFR2_AAGCTTCTTGGAAACCACGG	NPFFR2	133.675	151.658	51.69	122.376	118.978	55.1465	229.306	146.913	12.9291	79.0399
chr4:73013134-73013153_NPFFR2_-	NPFFR2_AGCATCATTAGAGTCCACAG	NPFFR2	41.5585	54.9485	66.2435	85.4428	53.8766	175.466	44.7426	0	107.367	177.971
chr4:73013008-73013027_NPFFR2_+	NPFFR2_AGGGCTGCAGTTCCTCACAC	NPFFR2	106.146	69.0153	157.077	135.606	93.1617	55.1465	153.244	0	140.533	137.665
chr4:73013037-73013056_NPFFR2_+	NPFFR2_GAACCAGGAGCAGTGGCACG	NPFFR2	89.2051	115.172	190.199	168.681	2.24486	244.65	175.615	0	92.7519	80.0868
chr12:53901159-53901178_NPFF_+
chr12:53901206-53901225_NPFF_-	NPFF_CTGCTGCTGTTAATAGACGG	NPFF	204.616	248.367	159.085	125.132	99.8963	234.623	11.1857	733.593	156.835	209.901
chr12:53901159-53901178_NPFF_-
chr12:53901207-53901226_NPFF_-	NPFF_GCTGCTGCTGTTAATAGACG	NPFF	124.411	123.085	66.2435	57.3293	132.447	46.1225	6.7114	157.129	77.5743	5.23443
chr2:110920666-110920685_NPHP1_-	NPHP1_ACGATGGGAGCTATTCCTGC	NPHP1	106.411	178.473	179.66	113.556	133.569	67.1785	233.78	122.59	284.439	71.7117
chr2:110922631-110922650_NPHP1_-	NPHP1_ATGGAGCAGAAGTTAAGCAA	NPHP1	185.822	203.09	117.933	235.932	71.8355	97.2584	180.089	287.016	75.3258	180.064
chr2:110922264-110922283_NPHP1_-	NPHP1_TCAGAAAGCGATTTCAGAGG	NPHP1	129.705	4.39588	17.5646	45.7532	0	79.2104	92.841	0	85.4442	69.6179
chr2:110926031-110926050_NPHP1_-	NPHP1_TGTTCCCAGAACCTACCTAG	NPHP1	249.88	139.789	180.664	119.069	178.466	47.1252	127.517	152.264	360.327	97.8838
chr3:132438605-132438624_NPHP3_-	NPHP3_AGAAGCGAAATACCAAGCAA	NPHP3	169.675	121.766	222.317	219.395	46.0196	146.389	256.152	150.318	89.3791	335.003
chr3:132437914-132437933_NPHP3_-	NPHP3_AGTTGGAGAGCAAACTTCAG	NPHP3	93.9698	219.354	177.653	138.362	172.854	87.2318	93.9596	161.021	473.878	63.86
chr3:132440938-132440957_NPHP3_-	NPHP3_GCCAGAGCTGGAGTACGCGG	NPHP3	73.0582	33.8483	132.487	54.0219	0	129.344	151.006	90.9694	147.279	41.8754
chr3:132435695-132435714_NPHP3_+	NPHP3_TATGGAAGGTTCACTTCCCA	NPHP3	53.9995	11.8689	10.0369	34.7284	37.0402	11.0293	44.7426	0	14.6155	33.5003
chr1:6021924-6021943_NPHP4_+	NPHP4_AAGGTGGAACGCAGGCTCCA	NPHP4	87.8816	129.239	169.623	112.454	37.0402	188.501	90.6039	0	472.192	89.5087
chr1:6012762-6012781_NPHP4_-	NPHP4_CGTCCAGGACCACTTCCAGG	NPHP4	112.499	207.925	290.568	244.752	248.057	167.445	206.935	621.705	195.622	90.0322
chr1:6029240-6029259_NPHP4_-	NPHP4_GCTGAGGGCAAGAAACGGGA	NPHP4	117.264	119.568	88.8265	122.376	40.4075	125.333	222.595	521.493	19.6747	11.5157
chr1:6038334-6038353_NPHP4_+	NPHP4_TTAAAGACGATCCTGGACGG	NPHP4	120.175	85.28	86.3172	109.698	38.1626	123.328	101.79	154.697	46.657	555.373
chr19:36342233-36342252_NPHS1_+	NPHS1_CATACTCCGCGTCATCGCTG	NPHS1	204.881	343.758	248.413	219.395	644.275	181.482	155.481	507.385	341.777	386.301
chr19:36341282-36341301_NPHS1_-	NPHS1_CCAGCAGAAACTCTTCACTG	NPHS1	56.3819	82.6425	139.011	180.808	35.9178	33.0879	376.957	0	110.74	94.7432
chr19:36342390-36342409_NPHS1_-	NPHS1_CCAGGATCCCAGGCTTCCCG	NPHS1	132.352	111.216	164.605	111.902	77.4477	134.357	146.532	142.535	119.172	140.806
chr19:36340465-36340484_NPHS1_+	NPHS1_GGTGAATGAGGCCTTGATGG	NPHS1	215.733	30.3316	66.7453	134.503	67.3458	26.0693	121.924	171.237	33.728	94.2197
chr1:179530442-179530461_NPHS2_+	NPHS2_CAGGAAGCAGATGTCCCAGT	NPHS2	123.617	170.56	223.823	263.495	113.365	239.637	319.91	188.749	68.0181	296.792
chr1:179533882-179533901_NPHS2_+	NPHS2_GAGGACAAGAAGCCACTCAC	NPHS2	60.8818	177.593	120.443	102.531	193.058	87.2318	76.0625	175.615	223.729	124.579
chr1:179521740-179521759_NPHS2_-	NPHS2_GCAAAGACAAGCCAAAGTGC	NPHS2	58.4995	36.4858	80.797	66.1492	67.3458	92.2451	99.5524	72.4836	51.1541	85.3212
chr1:179544732-179544751_NPHS2_-	NPHS2_GTTGGAGAGCGAGCGGCCCG	NPHS2	68.8229	12.748	129.978	44.6507	0	33.0879	48.0983	140.589	83.1957	132.431
chr16:22546042-22546061_NPIPB5_-	NPIPB5_TGTCTTGAGATCATCCGCTG	NPIPB5	545.025	458.93	380.398	397.447	350.198	399.06	331.096	156.642	237.782	551.709
chr16:22546038-22546057_NPIPB5_-	NPIPB5_TTGAGATCATCCGCTGAGGG	NPIPB5	255.174	294.084	152.561	250.265	308.668	71.1891	409.395	299.664	66.3317	275.854
chr17:79603936-79603955_NPLOC4_+	NPLOC4_ACTCACGATGCTCTCGGCCA	NPLOC4	117.528	86.5988	38.1402	42.997	26.9383	0	4.47426	217.451	0	49.2036
chr17:79577276-79577295_NPLOC4_-	NPLOC4_ACTCTCCTCAGATGCCGCCA	NPLOC4	486.79	112.095	62.2287	56.2269	1.12243	0	125.279	41.3497	114.675	29.3128
chr17:79580473-79580492_NPLOC4_+	NPLOC4_GAGGGCCCAGCAAGGCTCGA	NPLOC4	57.9701	15.8252	31.6162	13.2298	26.9383	0	0	0	4.49706	12.5626
chr17:79589206-79589225_NPLOC4_+	NPLOC4_GTTGAGGGATTTGTTGGAGG	NPLOC4	102.44	77.3675	103.882	43.5483	34.7953	40.1066	53.6912	171.723	121.983	1.04689
chr1:182797946-182797965_NPL_-	NPL_ACTATCAGTAAACTCCCTGG	NPL	119.381	145.064	85.3136	112.454	118.978	164.437	175.615	29.6745	78.1365	297.316
chr1:182775320-182775339_NPL_+	NPL_AGAGCGTCGCCAGGTTGCAG	NPL	211.763	211.002	295.085	281.134	58.3664	346.922	288.59	140.589	563.257	434.981
chr1:182781295-182781314_NPL_+	NPL_GATCAGGTGATAATTCACGT	NPL	82.5875	222.871	58.7158	108.595	321.015	62.1652	104.027	430.524	152.9	194.197
chr1:182787968-182787987_NPL_+	NPL_GATGGGAGCAACTGGAGCAG	NPL	68.0288	117.37	46.6715	65.0468	139.181	43.1145	25.727	119.671	24.7338	129.29
chr5:170818698-170818717_NPM1_+	NPM1_TCTCCCTTCTAGGTTTCCCT	NPM1	49.2349	1.31876	0	1.10249	0	0	0	0	0	0
chr8:21890648-21890667_NPM2_-	NPM2_AGAAAGCTGCACTCCTACCA	NPM2	95.2933	263.753	325.697	232.625	104.386	466.239	234.899	0	414.292	331.339
chr8:21891618-21891637_NPM2_+	NPM2_AGAAGCATCAGACCTAACCT	NPM2	248.821	222.431	205.756	319.721	292.954	208.554	294.183	138.643	221.48	369.551
chr8:21883178-21883197_NPM2_+	NPM2_CAAAGAGGAGATGCATCGCG	NPM2	113.293	149.46	182.671	109.698	287.342	165.44	16.7785	305.988	109.616	153.892
chr8:21882796-21882815_NPM2_+	NPM2_GCAGTGACGACCGTGCTCTG	NPM2	268.674	324.416	467.719	362.718	345.708	513.364	308.724	165.885	405.298	649.593
chr10:103542598-103542617_NPM3_-	NPM3_GCACGTGCTGGCACTAACCA	NPM3	214.939	245.29	96.3541	153.797	475.91	27.0719	246.085	152.264	37.6629	87.9384
chr10:103543121-103543140_NPM3_+	NPM3_TAAGGCAGCTGCAGTACCGG	NPM3	207.263	72.9716	159.085	103.083	111.121	378.004	155.481	0	96.1247	69.0945
chr10:103542267-103542286_NPM3_-	NPM3_TCAGGAGATCGCAGTCCCTG	NPM3	225.527	90.9947	245.904	169.232	62.8561	115.306	208.053	0	26.9824	138.712
chr10:103542059-103542078_NPM3_+	NPM3_TTCAGGCGGAAGGTTACAGG	NPM3	173.381	207.485	161.092	225.459	97.6514	185.493	236.017	433.442	296.244	171.689
chr4:106861771-106861790_NPNT_-	NPNT_CACAAGTCAGTCCATCACCC	NPNT	365.556	361.341	335.232	328.541	406.32	322.858	395.972	384.309	445.209	588.873
chr4:106859476-106859495_NPNT_-	NPNT_GCCATACTGACAGTTTGCCA	NPNT	106.676	109.457	61.7269	159.861	144.793	11.0293	186.801	164.912	154.587	276.378
chr4:106861345-106861364_NPNT_+	NPNT_GGAGGCAAATATCAATGTCA	NPNT	120.705	250.565	351.793	156.553	160.507	187.498	200.223	281.665	1415.45	490.989
chr4:106816865-106816884_NPNT_-	NPNT_TCACCTCCCGTCGAACTCGG	NPNT	124.675	202.65	298.597	264.046	292.954	206.549	303.131	0	185.504	271.667
chr1:11907703-11907722_NPPA_+	NPPA_AAGGAGGAAGCTCACGGTGG	NPPA	57.176	155.614	130.981	157.104	99.8963	40.1066	130.872	579.383	141.657	312.495
chr1:11907706-11907725_NPPA_+	NPPA_GAGGAAGCTCACGGTGGTGG	NPPA	183.704	280.017	171.129	42.4458	145.916	107.285	30.2013	0	356.392	34.5472
chr1:11907324-11907343_NPPA_-	NPPA_GATGGAGGTGCCCTCGGGCG	NPPA	168.351	119.128	216.797	221.049	4.48972	159.424	215.883	0	159.646	164.884
chr1:11907409-11907428_NPPA_-	NPPA_TGAGCCGAATGAAGAAGCGG	NPPA	188.204	202.65	269.992	99.7751	239.078	377.002	60.4026	161.021	392.369	148.134
chr1:11918418-11918437_NPPB_-	NPPB_AGGTGTCTGGAAGTCCCGGG	NPPB	137.646	234.3	158.583	115.21	602.745	143.381	54.8097	141.562	350.209	88.9853
chr1:11918776-11918795_NPPB_+	NPPB_CCAAGTCCGAGGCTGAACCG	NPPB	177.351	295.403	306.125	319.721	97.6514	165.44	351.23	195.073	238.344	281.612
chr1:11918288-11918307_NPPB_-	NPPB_GACCGGATCAGCTCCTCCAG	NPPB	133.146	138.031	181.668	184.667	223.364	204.543	121.924	0	178.196	62.8131
chr1:11918389-11918408_NPPB_+	NPPB_GTGCCCACGGATGCCCTCGG	NPPB	213.086	202.21	193.712	221.049	225.608	146.389	147.651	0	70.2666	89.5087
chr2:232790343-232790362_NPPC_-	NPPC_AAGGGCGACAAGGCTCCCGG	NPPC	158.028	297.601	354.302	255.226	224.486	263.701	269.574	0	262.516	365.363
chr2:232790856-232790875_NPPC_+	NPPC_ACGACAGCACCCACCTTCGG	NPPC	218.116	403.102	375.38	418.945	516.318	384.02	284.116	684.46	326.599	372.168
chr2:232790344-232790363_NPPC_-	NPPC_GAAGGGCGACAAGGCTCCCG	NPPC	74.9111	122.645	84.8117	116.864	51.6318	81.2158	105.145	0	42.7221	79.5633
chr2:232790884-232790903_NPPC_-	NPPC_GCCCTCCGAAGCCAAGCCCG	NPPC	145.058	170.12	214.789	194.589	116.733	344.916	118.568	394.525	197.871	231.362
chr1:153654189-153654208_NPR1_+	NPR1_ATCCCAGCATCCTTCCACGA	NPR1	253.586	240.455	215.793	223.254	173.977	409.087	153.244	80.2671	341.777	159.65
chr1:153652009-153652028_NPR1_-	NPR1_GACACCGAAGCCCAGCGCCG	NPR1	197.469	75.6091	71.7638	221.049	248.057	89.2371	352.348	131.346	0	40.3051
chr1:153653739-153653758_NPR1_+	NPR1_GCAGTTCAACTTCACCATGG	NPR1	335.379	291.447	143.026	203.409	260.404	156.416	229.306	159.561	211.924	250.729
chr1:153653081-153653100_NPR1_+	NPR1_TTTGGGCAAAGCCTGCAAGG	NPR1	158.557	40.4421	67.2472	30.8696	94.2841	56.1492	60.4026	0	61.8346	20.4143
chr9:35800087-35800106_NPR2_+	NPR2_ACAGGAAGGAGGCACCCGGG	NPR2	194.557	14.0668	11.0406	47.407	0	38.1012	40.2684	0	0	14.6564
chr9:35799689-35799708_NPR2_+	NPR2_AGCCCGGGAAGACTTTGGTG	NPR2	195.881	61.5423	68.7527	115.761	29.1832	132.352	24.6085	95.8341	38.225	224.034
chr9:35793948-35793967_NPR2_+	NPR2_CAGAGGGAGAATCTGACCAA	NPR2	200.381	246.169	186.686	157.104	202.037	282.751	151.006	105.077	229.35	116.728
chr9:35792471-35792490_NPR2_+	NPR2_GCGGAACCTGACGCTGGCGG	NPR2	146.91	78.2466	60.2213	125.132	87.5495	69.1838	189.038	145.454	58.4618	91.0791
chr5:32712165-32712184_NPR3_-	NPR3_ACCTGGAAGCGAGTGCCCGG	NPR3	114.881	140.229	126.465	59.5343	190.813	173.461	51.454	148.373	128.166	32.9769
chr5:32739109-32739128_NPR3_+	NPR3_GAAACAAGGGCTCAATATGG	NPR3	98.205	219.354	279.527	153.246	368.157	274.73	295.301	0	169.764	133.478
chr5:32724891-32724910_NPR3_-	NPR3_GAAGAGCTCAATGTTGAAGA	NPR3	97.9403	167.923	112.915	135.606	63.9785	98.2611	145.414	92.9153	78.1365	175.353
chr5:32774852-32774871_NPR3_-	NPR3_GTAGAGCCAAGACGTAGAGG	NPR3	147.969	124.403	99.867	151.041	369.279	128.341	187.919	0	56.7754	61.2428
chr3:50385942-50385961_NPRL2_+	NPRL2_AACCCAACTCACCTACCTGG	NPRL2	259.674	69.4549	67.749	78.8279	10.1019	153.408	78.2996	0	0	76.9461
chr3:50386099-50386118_NPRL2_+	NPRL2_ACTGTAGGCCCACTCACAGC	NPRL2	25.1468	87.9176	43.6605	15.9861	63.9785	56.1492	0	0	0	43.9692
chr3:50386361-50386380_NPRL2_+	NPRL2_AGACAGGTACATCATACTCC	NPRL2	244.321	102.864	130.981	136.708	135.814	115.306	117.449	0	33.728	63.3366
chr3:50386800-50386819_NPRL2_+	NPRL2_GCAGAGGCTGGCCATACCAA	NPRL2	158.557	119.128	58.7158	64.4955	66.2234	28.0746	59.284	136.211	3.3728	131.384
chr7:34698043-34698062_NPSR1_+	NPSR1_GAGGGCAGCTTCGATTCCAG	NPSR1	237.968	167.923	207.262	280.583	93.1617	233.621	402.684	0	254.646	207.807
chr7:34851407-34851426_NPSR1_-	NPSR1_GCTGAGGGACACCAGGACGT	NPSR1	31.4997	225.509	98.8634	90.404	80.8149	209.557	86.1296	267.557	32.6037	41.352
chr7:34724270-34724289_NPSR1_-	NPSR1_GGCCAGCTGAGTCACAAAGA	NPSR1	147.969	232.542	200.738	176.949	258.159	196.522	124.161	566.734	92.7519	152.322
chr7:34867090-34867109_NPSR1_+	NPSR1_GGGAAGAGGACACTGTCCAA	NPSR1	160.146	112.095	136	140.567	138.059	101.269	114.094	154.21	177.634	159.127
chr15:73925503-73925522_NPTN_+	NPTN_AGAGACCAGCAACAGCGAGA	NPTN	184.498	136.272	118.937	193.487	142.549	42.1119	156.599	0	31.4794	294.175
chr15:73879940-73879959_NPTN_-	NPTN_GATCAATAAGCCGAGAGCTG	NPTN	82.3228	167.043	107.395	139.465	197.548	137.365	166.666	0	26.9824	171.689
chr15:73884474-73884493_NPTN_-	NPTN_GCACTCTTATTACAGAGCCA	NPTN	104.028	53.1901	47.6752	136.157	76.3252	51.1359	87.2482	419.335	87.6927	368.504
chr15:73889669-73889688_NPTN_-	NPTN_GTCAGAAACTAAGCTCACGG	NPTN	90.7933	138.031	131.483	92.6089	161.63	171.456	73.8254	0.972935	109.054	60.1959
chr17:78450147-78450166_NPTX1_-	NPTX1_GACGCGCTTCATCTGCACCT	NPTX1	141.352	197.815	196.723	160.412	354.688	210.559	139.821	202.857	142.22	282.136
chr17:78445599-78445618_NPTX1_-	NPTX1_GATGGCACGCAGGGTGGCAG	NPTX1	48.9702	37.8046	92.3394	54.0219	0	44.1172	109.619	143.508	54.5269	45.5395
chr17:78447226-78447245_NPTX1_-	NPTX1_GGTCAGAAAGACAACCGCCC	NPTX1	194.822	95.3906	108.9	112.454	130.202	169.45	61.5211	0	71.3909	157.033
chr17:78449410-78449429_NPTX1_-	NPTX1_GTCCCGGGTGAACACCCTGG	NPTX1	65.3818	83.9613	94.8486	64.4955	49.3869	153.408	45.8612	0	14.0533	170.119
chr7:98247096-98247115_NPTX2_-	NPTX2_GCCCATAGTGTCCTTGCCCG	NPTX2	140.293	241.334	150.051	168.681	349.076	155.413	131.991	310.853	108.492	129.29
chr7:98257839-98257858_NPTX2_+	NPTX2_GCCGGGCAACATCATCCCGT	NPTX2	119.117	115.612	94.3468	77.1741	40.4075	146.389	21.2528	0.486467	34.8522	61.2428
chr7:98249143-98249162_NPTX2_+	NPTX2_GCTGCAGAGGGTCACCGAGC	NPTX2	94.4992	49.6734	92.3394	83.2378	75.2028	197.525	55.9283	273.881	61.8346	207.807
chr7:98247133-98247152_NPTX2_-	NPTX2_GCTGCTCCACGACGTGGCCG	NPTX2	53.9995	76.4883	57.2103	83.789	105.508	12.032	89.4853	146.913	45.5328	62.8131
chr7:25266435-25266454_NPVF_-	NPVF_GAGATCTGGAAGAAATATGG	NPVF	106.146	106.38	65.2398	113.556	329.994	63.1678	38.0312	126.968	58.4618	40.3051
chr7:25266479-25266498_NPVF_-	NPVF_GTTCAAGAAGAAAGAAGTGC	NPVF	48.176	52.7505	52.1918	73.8667	32.5505	68.1811	33.557	160.534	48.3434	67.0007
chr7:25266629-25266648_NPVF_-	NPVF_TAGCCTAGAGGATACCCAAA	NPVF	240.88	110.337	155.572	211.678	261.526	154.41	209.172	0	111.302	228.745
chr7:25266511-25266530_NPVF_+
chr16:2070607-2070626_NPW_-	NPW_ACGCTGTCAGAACGGTCCGG	NPW	153.528	240.015	251.926	148.836	206.527	637.694	144.295	246.152	259.143	85.3212
chr16:2070574-2070593_NPW_-	NPW_CAGGCCAAGGCGGTTTGCTG	NPW	143.734	242.213	204.251	167.578	186.323	130.346	197.986	55.4573	280.504	138.189
chr16:2070207-2070226_NPW_+	NPW_GACGCAGGAGCTCCCAGGCA	NPW	76.4993	127.48	143.026	178.603	50.5093	144.384	270.693	0	172.575	151.275
chr16:2070119-2070138_NPW_-	NPW_GAGAGGGTGTCCCTGGCCAG	NPW	80.9993	27.2544	12.0443	30.3184	53.8766	0	0	0	10.6805	2.61721
chr4:164247078-164247097_NPY1R_+	NPY1R_GACAACCTATGAGAGTCCGA	NPY1R	93.9698	76.9279	4.5166	74.4179	118.978	0	87.2482	0	0	243.924
chr4:164246788-164246807_NPY1R_+	NPY1R_GACTGCAAATGCTACCACAA	NPY1R	176.557	478.711	278.524	264.046	306.423	315.839	274.049	201.397	422.162	171.689
chr4:164247193-164247212_NPY1R_+	NPY1R_GCAAAGAAGAAGCCACAGCA	NPY1R	169.94	237.817	213.284	211.126	168.364	185.493	137.584	0	313.108	179.541
chr4:164247266-164247285_NPY1R_-	NPY1R_TGATAATCAACCCTCGAGGG	NPY1R	167.028	123.085	87.8228	157.656	138.059	43.1145	104.027	151.778	114.113	141.33
chr4:156135639-156135658_NPY2R_-	NPY2R_ATACTCCCGGAAGATGGCCA	NPY2R	213.88	473.436	321.18	296.018	352.443	448.191	168.903	148.859	509.292	423.465
chr4:156135858-156135877_NPY2R_+	NPY2R_ATGACCACTACCATCAGCGA	NPY2R	118.587	119.568	227.837	288.852	81.9374	69.1838	600.67	264.638	106.243	150.752
chr4:156135300-156135319_NPY2R_-	NPY2R_GATCACCACATGGATCACCA	NPY2R	200.91	132.756	151.055	180.808	52.7542	268.714	100.671	0	82.0714	121.439
chr4:156136072-156136091_NPY2R_+	NPY2R_GATGAACAGCAACTACAGAA	NPY2R	209.645	102.424	82.8043	255.777	1.12243	10.0266	265.1	142.048	111.302	153.892
chr10:47087698-47087717_NPY4R_+	NPY4R_AGTGTGCCACTTGCTTGCCA	NPY4R	158.028	78.2466	75.2767	132.85	23.571	141.376	178.971	0	52.2784	109.4
chr10:47087790-47087809_NPY4R_-	NPY4R_CTGCTGGCAAGTCAGCACCA	NPY4R	119.646	116.491	147.04	181.359	77.4477	103.274	128.635	0	114.675	101.024
chr10:47087193-47087212_NPY4R_-	NPY4R_GATGAGCTGATGCCTCTCCA	NPY4R	37.5879	12.748	90.332	73.8667	19.0813	48.1279	79.4182	0	27.5445	16.7502
chr10:47087122-47087141_NPY4R_-	NPY4R_TGAAGGCCGACATCTTGCAG	NPY4R	157.763	9.67093	132.989	130.094	0	152.405	69.3511	0	180.445	60.1959
chr4:164271946-164271965_NPY5R_-	NPY5R_AAGACTGTGAAACACTGGAA	NPY5R	107.47	233.861	165.609	99.2239	111.121	266.709	63.7583	143.508	28.6688	36.1176
chr4:164272400-164272419_NPY5R_+	NPY5R_ATCCAGTAAGTTCATACCAG	NPY5R	105.881	218.475	131.483	101.429	153.773	213.567	155.481	139.616	192.249	97.8838
chr4:164271890-164271909_NPY5R_-	NPY5R_TAGCTATCAGAAAGTAGCCA	NPY5R	50.029	95.3906	83.808	107.493	129.079	0	60.4026	107.509	53.9648	262.768
chr4:164271490-164271509_NPY5R_-	NPY5R_TGGGAAATCAGAATTCCGAG	NPY5R	77.8228	79.5654	39.1439	31.4209	109.998	46.1225	11.1857	54.9708	80.385	21.4612
chr7:24324952-24324971_NPY_+	NPY_CAAGCCGGACAACCCGGGCG	NPY	57.9701	195.617	77.7859	37.4846	66.2234	19.0506	45.8612	64.2137	629.027	69.0945
chr7:24324900-24324919_NPY_-	NPY_CACGAGCAGGGACAGGGCGA	NPY	63.5289	25.4961	33.1217	29.2159	0	27.0719	0	0	0	24.6018
chr7:24324983-24325002_NPY_-	NPY_TATCTGGCCATGTCCTCCGC	NPY	264.704	177.154	207.764	209.473	34.7953	223.594	57.0469	0	112.989	184.252
chr7:24325026-24325045_NPY_+	NPY_TCAACCTCATCACCAGGCAG	NPY	170.734	338.922	204.753	195.14	373.769	230.613	256.152	164.912	255.77	180.588
chr16:69746985-69747004_NQO1_+	NQO1_CATGGAGCCACTGCCACCAG	NQO1	75.4405	143.306	164.103	124.03	94.2841	193.514	131.991	51.0791	62.9589	104.165
chr16:69746973-69746992_NQO1_-	NQO1_GCTCCATGTACTCTCTGCAA	NQO1	167.822	82.6425	150.553	114.107	54.9991	150.4	109.619	180.966	373.818	148.134
chr16:69752102-69752121_NQO1_+	NQO1_TAAGCCAGAACAGACTCGGC	NQO1	44.9996	32.9691	66.2435	11.0249	0	53.1412	3.3557	90.9694	4.49706	7.85164
chr16:69745000-69745019_NQO1_-	NQO1_TTTGACCTAAACTTCCAGGC	NQO1	81.5287	110.776	54.701	118.517	152.65	25.0666	149.888	0	120.296	80.6102
chr6:3015809-3015828_NQO2_+	NQO2_ATGGATAGGGTGCTGTGCCA	NQO2	113.293	155.614	262.966	229.869	2.24486	97.2584	62.6397	154.697	129.853	263.292
chr6:3017188-3017207_NQO2_+	NQO2_GAGATTCTCGATACTTCCTG	NQO2	205.145	124.843	299.099	275.071	50.5093	240.639	176.733	246.152	128.166	385.777
chr6:3019823-3019842_NQO2_+	NQO2_GAGGCTGCAGACCATCTGGA	NQO2	120.97	152.977	251.424	219.395	157.14	305.812	204.698	0	151.776	53.9146
chr6:3015829-3015848_NQO2_-	NQO2_GGATGTCAAAGGCAAAGCCC	NQO2	92.9109	54.0693	112.915	46.3045	17.9589	49.1305	40.2684	0	327.723	45.5395
chrX:30327240-30327259_NR0B1_+	NR0B1_AGAGGATGCTGCCCTGCCGT	NR0B1	272.909	600.037	403.483	477.928	405.197	402.068	478.746	1092.61	497.488	397.293
chrX:30327254-30327273_NR0B1_-
chrX:30327056-30327075_NR0B1_-
chrX:30327057-30327076_NR0B1_-	NR0B1_TGGTGAAGACCACCCGCGGC	NR0B1	158.557	203.529	313.151	221.049	176.221	146.389	121.924	0.486467	310.859	225.604
chr1:27240413-27240432_NR0B2_-	NR0B2_CATGAGCACCAGCCAACCAG	NR0B2	196.145	174.516	343.763	251.367	111.121	298.794	240.492	0.486467	335.593	217.752
chr1:27240359-27240378_NR0B2_+	NR0B2_GAAGTGCGTAGAGAATGGCG	NR0B2	204.616	153.856	136.502	279.481	15.714	90.2397	456.375	317.663	86.0063	182.682
chr1:27238423-27238442_NR0B2_+	NR0B2_GGTCGGAATGGACTTGAGGG	NR0B2	132.881	274.303	138.509	127.889	234.588	95.2531	193.512	498.629	64.6453	95.79
chr1:27238452-27238471_NR0B2_+
chr17:38252751-38252770_NR1D1_+	NR1D1_GTTGCGATTGATGCGGACGA	NR1D1	169.94	205.288	217.8	126.786	206.527	237.631	220.358	0	113.551	130.861
chr17:38252954-38252973_NR1D1_-	NR1D1_TACGGTGTGCACGCCTGCGA	NR1D1	124.411	29.892	162.598	101.429	2.24486	139.37	133.109	0	225.415	54.9615
chr17:38253369-38253388_NR1D1_+	NR1D1_TGGCCACTTGTAGACTCCCA	NR1D1	224.204	75.1695	59.2176	93.1602	0	63.1678	162.192	503.494	15.7397	73.282
chr17:38256338-38256357_NR1D1_-	NR1D1_TGGTGAAGACATGACGACCC	NR1D1	119.381	104.182	133.491	143.323	121.222	161.429	43.6241	345.392	196.184	67.0007
chr3:24003697-24003716_NR1D2_+	NR1D2_AAAGGAAGAAGTGATTGGCA	NR1D2	251.733	114.732	273.505	316.965	71.8355	350.932	414.988	154.21	415.416	400.434
chr3:23996244-23996263_NR1D2_+	NR1D2_CAAGCAAATCGAGTGCACCT	NR1D2	227.645	189.023	200.738	243.098	85.3047	453.204	393.735	275.341	177.634	80.6102
chr3:23997569-23997588_NR1D2_+	NR1D2_GTGGCGTCAGGATTCCACTA	NR1D2	94.4992	195.177	151.055	213.331	132.447	73.1945	263.982	0	119.734	74.3289
chr3:24006594-24006613_NR1D2_-	NR1D2_TGAGAGAGATCTCTGAACCC	NR1D2	208.322	112.534	131.483	201.755	32.5505	195.519	252.796	249.071	88.2549	45.5395
chr19:50881981-50882000_NR1H2_+	NR1H2_AATGATCCAGCAGTTGGTGG	NR1H2	193.498	77.807	92.3394	152.695	114.488	73.1945	138.702	0	77.0122	101.548
chr19:50880898-50880917_NR1H2_-	NR1H2_AGAGTCACTCACCAGGCAGG	NR1H2	39.4408	51.4318	80.797	88.199	46.0196	46.1225	81.6553	32.5933	54.5269	75.3758
chr19:50881038-50881057_NR1H2_+	NR1H2_AGGAGGAGGGTCCGGAGCCG	NR1H2	116.999	146.822	103.882	137.26	70.7131	184.49	77.1811	160.534	38.7872	125.103
chr19:50881508-50881527_NR1H2_-	NR1H2_CACGTTGTAGTGGAAGCCGG	NR1H2	74.117	134.514	85.3136	129.542	96.529	60.1598	88.3667	0	163.581	71.1882
chr11:47282044-47282063_NR1H3_-	NR1H3_AACATTGTAGTGGAAGCCCG	NR1H3	137.646	175.396	72.7674	159.309	138.059	54.1438	124.161	143.021	121.983	37.6879
chr11:47282823-47282842_NR1H3_+	NR1H3_GAAACTGAAGCGGCAAGAGG	NR1H3	61.6759	72.9716	82.3025	93.7114	41.5299	190.506	154.362	0	89.9413	65.4304
chr11:47283255-47283274_NR1H3_-	NR1H3_GATCGCAGAGGTCTTCAGCA	NR1H3	227.38	85.7196	110.406	218.293	140.304	40.1066	363.534	168.318	386.747	157.033
chr11:47281331-47281350_NR1H3_+	NR1H3_TTGGAGCTCAGACTCTGCGG	NR1H3	164.116	89.6759	37.1365	157.656	31.428	15.04	69.3511	164.426	146.717	53.9146
chr12:100926323-100926342_NR1H4_+	NR1H4_AGTGTCAAGAGTGTCGACTA	NR1H4	166.499	111.655	165.107	196.243	211.017	108.288	182.326	318.15	272.634	243.924
chr12:100957189-100957208_NR1H4_-	NR1H4_ATGACATCAGCATCTCAGCG	NR1H4	69.0876	97.5885	255.941	172.539	108.876	332.884	348.993	338.581	112.427	215.135
chr12:100904750-100904769_NR1H4_+
chr12:100904814-100904833_NR1H4_+	NR1H4_GCATGGGCGCGTCAGCAGGG	NR1H4	344.115	62.8611	75.7785	104.736	21.3262	2.00533	52.5726	0	39.3493	46.5864
chr3:119501616-119501635_NR1I2_+	NR1I2_CAGGACTCACCACTTCAAGG	NR1I2	141.087	291.007	128.974	125.132	186.323	84.2238	41.3869	0	98.3733	117.251
chr3:119531588-119531607_NR1I2_+	NR1I2_CGAGGGAAGAAGCTGCCAAG	NR1I2	202.498	179.352	122.952	206.716	152.65	198.527	154.362	331.284	43.2842	103.642
chr3:119530387-119530406_NR1I2_+	NR1I2_GATCATGTCCGACGAGGCCG	NR1I2	84.7051	56.7068	124.959	206.165	46.0196	107.285	230.425	144.481	159.646	237.12
chr3:119528916-119528935_NR1I2_+	NR1I2_TGAAACGCAACGCCCGGCTG	NR1I2	148.234	187.264	66.7453	140.567	98.7738	126.336	97.3153	158.588	39.9114	115.681
chr1:161201024-161201043_NR1I3_-	NR1I3_AATCCTAGTATCTCCCACAG	NR1I3	188.204	160.889	302.612	179.154	214.384	246.655	250.559	341.987	676.808	62.8131
chr1:161203076-161203095_NR1I3_-	NR1I3_GAGCAAAGCAGGCCCAGCGG	NR1I3	65.3818	135.393	131.985	139.465	121.222	171.456	83.8925	312.312	44.9706	211.994
chr1:161202657-161202676_NR1I3_+	NR1I3_TCTGCGAAGTGTGTGACCAG	NR1I3	75.9699	181.55	190.199	214.985	212.139	120.32	92.841	302.583	179.883	275.854
chr1:161201140-161201159_NR1I3_+	NR1I3_TGTAGCGAAGAGGCCCGCAG	NR1I3	170.469	243.971	136.502	178.052	161.63	223.594	165.548	275.341	156.273	211.471
chr12:95453735-95453754_NR2C1_-	NR2C1_ACAGATAATTCTCCAGACCA	NR2C1	287.733	203.969	202.745	201.755	329.994	232.618	229.306	584.734	112.989	218.799
chr12:95456450-95456469_NR2C1_-	NR2C1_GCACTTGATCATAATACCCA	NR2C1	326.644	173.637	332.723	238.137	359.178	422.121	200.223	409.119	328.286	239.213
chr12:95452238-95452257_NR2C1_-	NR2C1_TATGGAGCAGTAACTTGTGA	NR2C1	195.351	151.218	105.387	150.49	750.906	106.282	215.883	0	117.486	57.0553
chr12:95461109-95461128_NR2C1_-	NR2C1_TATTGAACAACAGATGGGAG	NR2C1	78.8817	123.524	85.3136	95.3652	166.12	86.2291	29.0827	82.6994	110.74	49.7271
chr19:19313354-19313373_NR2C2AP_+	NR2C2AP_GAAACTCCAGCGTCACCCAC	NR2C2AP	256.762	14.0668	19.5719	21.4985	7.85701	18.0479	14.5414	0	13.4912	26.1721
chr19:19313293-19313312_NR2C2AP_-	NR2C2AP_GGTGGCTTCTCCAGTCGCCG	NR2C2AP	18.794	0	0	0	0	0	0	0	0	0
chr19:19313842-19313861_NR2C2AP_+
chr19:19313332-19313351_NR2C2AP_+	NR2C2AP_TGGGAGACACGGATGAGCTG	NR2C2AP	177.087	2.63753	18.5682	18.7423	0	0	19.0156	0	5.62133	37.6879
chr3:15065624-15065643_NR2C2_+	NR2C2_AAACAGGTCTTCTTGATCCA	NR2C2	172.322	138.47	208.265	140.567	118.978	822.184	112.975	0	150.089	120.392
chr3:15055125-15055144_NR2C2_+	NR2C2_AATCCAGATAGTCACCGCAG	NR2C2	126.528	130.558	108.9	122.376	4.48972	200.533	248.322	157.129	238.906	8.37509
chr3:15071843-15071862_NR2C2_+	NR2C2_GCAGATGGGATAGACACCAG	NR2C2	110.117	192.979	133.992	58.4318	422.034	249.663	218.12	145.94	154.587	34.0238
chr3:15070087-15070106_NR2C2_+
chr6:108497935-108497954_NR2E1_-	NR2E1_AAGGCCGCTGACCTTGGGCG	NR2E1	141.087	150.339	268.989	260.738	200.915	381.012	180.089	126.968	269.262	181.635
chr6:108492681-108492700_NR2E1_-	NR2E1_GGTCGCCACACACTTTGCAG	NR2E1	314.203	171	249.417	332.4	208.772	179.477	227.069	0	480.061	304.12
chr6:108496033-108496052_NR2E1_+	NR2E1_GTTCCAGGGAGGCTGTCCGG	NR2E1	37.0585	14.5064	26.0959	0	34.7953	0	0	0	63.521	0
chr6:108499348-108499367_NR2E1_-	NR2E1_TGATTCACACACCGACTCCG	NR2E1	224.733	306.393	349.284	291.608	202.037	391.039	593.959	254.422	434.529	209.377
chr5:92924133-92924152_NR2F1_-	NR2F1_ACCTGACGTGAACAGCACGA	NR2F1	104.028	102.424	64.7379	130.094	120.1	178.474	119.687	0	22.4853	91.0791
chr5:92920717-92920736_NR2F1_+	NR2F1_CGGGCCCAAAGATATGGCAA	NR2F1	241.145	293.645	234.361	297.672	185.201	294.783	390.38	67.619	205.179	202.049
chr5:92929424-92929443_NR2F1_-	NR2F1_GAAGAGCTGCTCGATGACGG	NR2F1	104.028	145.064	143.528	47.407	130.202	138.368	11.1857	171.237	221.48	58.6256
chr5:92921055-92921074_NR2F1_+	NR2F1_TCTTCAAGAGGAGCGTCCGC	NR2F1	87.0875	140.229	73.2693	120.171	166.12	39.1039	162.192	281.665	188.877	69.0945
chr15:96877707-96877726_NR2F2_-	NR2F2_AAAGGCGACCACCCGGTCGG	NR2F2	142.675	132.316	226.834	108.595	75.2028	400.063	181.208	0	323.226	53.9146
chr15:96875368-96875387_NR2F2_-	NR2F2_GAGCCGGGCACCTCGTCCTG	NR2F2	50.029	38.2441	26.0959	46.8557	37.0402	30.0799	68.2325	0	14.0533	15.7033
chr15:96877344-96877363_NR2F2_-	NR2F2_GGTCAGCGCGAACTGCCCGT	NR2F2	187.94	97.1489	194.716	142.772	195.303	285.759	128.635	158.588	166.953	194.197
chr15:96875639-96875658_NR2F2_+	NR2F2_TCTTCAAGCGCAGCGTGCGG	NR2F2	125.999	256.719	87.3209	197.896	129.079	143.381	316.554	117.725	169.764	257.534
chr19:17355965-17355984_NR2F6_-	NR2F6_AACGGCGTGGACAAGGCGGG	NR2F6	181.587	218.475	86.3172	100.878	372.647	86.2291	70.4697	0	25.296	53.9146
chr19:17346762-17346781_NR2F6_-
chr19:17356013-17356032_NR2F6_-	NR2F6_GCTATGGCCATGGTGACCGG	NR2F6	127.058	288.809	133.992	179.154	626.316	65.1732	260.626	143.508	179.883	108.876
chr19:17351498-17351517_NR2F6_-	NR2F6_TCTCAAGAAGTGCTTCCGGG	NR2F6	28.588	0.439588	12.0443	6.06368	0	90.2397	7.82996	0	14.0533	0
chr5:142662200-142662219_NR3C1_-	NR3C1_AAAGCCATTGTCAAGAGGGA	NR3C1	93.7051	189.902	141.52	156.002	12.3467	111.296	61.5211	300.15	101.184	348.613
chr5:142780100-142780119_NR3C1_-	NR3C1_AAAGTGATGGGAAATGACCT	NR3C1	152.999	179.791	93.8449	174.193	68.4682	71.1891	267.337	137.67	65.2074	72.2351
chr5:142780341-142780360_NR3C1_+	NR3C1_CCTGAGCAAGCACACTGCTG	NR3C1	204.616	271.665	277.018	363.821	264.893	373.994	365.771	0	119.172	566.365
chr5:142693698-142693717_NR3C1_+	NR3C1_GATGGAGGAGAGCTTACATC	NR3C1	50.2937	34.2878	60.2213	45.7532	13.4692	11.0293	140.939	0	0	76.4227
chr4:149075895-149075914_NR3C2_+	NR3C2_AACCAGTGCTGTGTTGACCG	NR3C2	132.616	139.789	340.752	315.311	225.608	259.69	309.843	0	231.037	128.767
chr4:149002485-149002504_NR3C2_+	NR3C2_CAGCGGGCAGTCACTTCCGG	NR3C2	198.792	356.945	229.845	280.583	185.201	283.754	201.342	356.094	337.842	373.215
chr4:149041401-149041420_NR3C2_-	NR3C2_GCCATGTATGAACTATGCCA	NR3C2	107.47	49.2338	58.7158	114.659	102.141	48.1279	43.6241	5.35114	58.4618	622.374
chr4:149356542-149356561_NR3C2_-	NR3C2_TGAAGGCAGCGGATTCCCAG	NR3C2	213.616	240.894	175.144	323.029	87.5495	144.384	228.187	160.048	300.741	266.956
chr12:52448585-52448604_NR4A1_-	NR4A1_GCTGGGCGAGAAGTGGCCGA	NR4A1	102.44	165.725	193.712	80.4816	57.2439	67.1785	138.702	118.698	227.102	16.7502
chr12:52449849-52449868_NR4A1_+	NR4A1_GGCTAACAAGGACTGCCCTG	NR4A1	71.9994	44.3984	70.7601	141.118	38.1626	40.1066	145.414	0	64.0831	144.47
chr12:52450957-52450976_NR4A1_-	NR4A1_GTGACAGCTCAGCAAAGCCA	NR4A1	142.146	106.82	117.933	143.875	3.36729	236.629	199.105	0	48.9056	136.095
chr12:52450279-52450298_NR4A1_+	NR4A1_TGTCCGAACAGACAGCCTGA	NR4A1	310.233	323.537	247.409	173.091	428.768	267.711	213.646	142.535	441.836	220.893
chr2:157186123-157186142_NR4A2_+	NR4A2_CATCTGGCAACTAGACACCG	NR4A2	204.351	241.773	102.376	291.608	240.2	23.0613	82.7739	74.916	330.534	401.481
chr2:157184421-157184440_NR4A2_+	NR4A2_GCACTGATCAGACTCACCGG	NR4A2	129.705	257.159	185.181	287.749	328.872	177.472	217.002	326.906	119.734	211.994
chr2:157182726-157182745_NR4A2_+	NR4A2_GTTGGAGGAGAATTCAACAA	NR4A2	33.6174	17.1439	76.2804	40.2408	0	262.698	4.47426	0	7.86986	18.8439
chr2:157182284-157182303_NR4A2_+	NR4A2_TTGTCAATTATTGCTGGCGG	NR4A2	250.41	197.375	191.705	159.861	232.343	152.405	266.219	153.237	209.113	62.2897
chr9:102626035-102626054_NR4A3_+	NR4A3_ACTGAGGAAGATCTGCACCC	NR4A3	166.763	89.6759	207.764	179.705	0	96.2557	96.1967	512.25	286.688	103.642
chr9:102590878-102590897_NR4A3_-	NR4A3_GAAGAGCGGGAAGCGCGCGC	NR4A3	34.6762	34.7274	39.1439	57.8806	0	110.293	60.4026	243.234	29.2309	104.689
chr9:102590506-102590525_NR4A3_-	NR4A3_GCTCGAGTAGCCCTCCACGA	NR4A3	141.352	115.612	141.52	123.479	211.017	85.2264	108.501	0	261.392	56.5318
chr9:102595570-102595589_NR4A3_+	NR4A3_GTACAGATAGTCTGAAAGGG	NR4A3	226.322	128.799	222.819	120.722	126.835	150.4	134.228	0	249.587	76.4227
chr9:127265601-127265620_NR5A1_-	NR5A1_AAGGTGTCCGGCTACCACTA	NR5A1	122.293	147.262	198.73	273.968	42.6523	188.501	267.337	0	191.687	400.957
chr9:127265484-127265503_NR5A1_-	NR5A1_GCAGGGCTTCTTCAAGCGCA	NR5A1	146.646	167.043	249.919	115.761	114.488	258.687	217.002	155.183	326.037	70.1413
chr9:127262689-127262708_NR5A1_+	NR5A1_GGTAGCCAGCCAGTGGCCCG	NR5A1	43.9408	109.018	6.02213	19.2935	112.243	48.1279	29.0827	0	0	50.2505
chr9:127255359-127255378_NR5A1_-	NR5A1_GTTCGACCACATCTACCGCC	NR5A1	212.028	418.048	457.18	386.973	1157.23	575.529	421.699	477.711	345.15	267.479
chr1:200017383-200017402_NR5A2_+	NR5A2_AAAGCCCTCATCCGAGCCAA	NR5A2	253.851	220.673	166.111	313.106	175.099	123.328	353.467	261.233	178.196	173.26
chr1:200080413-200080432_NR5A2_+	NR5A2_AAAGGAAGGATCCATCTTCC	NR5A2	19.5881	11.8689	49.6826	68.3542	39.285	87.2318	178.971	0	40.4736	88.4618
chr1:200008870-200008889_NR5A2_-	NR5A2_ATGCGATCGAGCCAGTCCCA	NR5A2	227.91	102.424	204.251	222.702	259.281	124.33	70.4697	0	194.498	475.81
chr1:200143151-200143170_NR5A2_-	NR5A2_CATTGTGTAGTCCAGCAGGG	NR5A2	156.705	238.257	227.837	93.7114	24.6935	356.948	196.868	750.619	189.439	79.5633
chr9:127316775-127316794_NR6A1_+	NR6A1_CATAGTGCAAGCCTGTAGCG	NR6A1	79.1464	105.941	26.0959	51.2657	65.1009	16.0426	97.3153	0	0	6.28131
chr9:127495595-127495614_NR6A1_-	NR6A1_GAATTGGCAGAGCTTGACCC	NR6A1	136.322	268.149	180.664	113.556	336.729	262.698	158.836	76.8618	214.735	105.212
chr9:127533370-127533389_NR6A1_-	NR6A1_GACGAACCGCCGCCTAGCGG	NR6A1	88.6757	84.4009	106.893	86.5453	75.2028	126.336	93.9596	287.989	91.0655	162.267
chr9:127306094-127306113_NR6A1_-	NR6A1_GGAGGCCGGAATAAGAGCAT	NR6A1	52.676	61.1027	67.749	54.5731	0	37.0986	44.7426	0	96.1247	13.6095
chr10:115422452-115422471_NRAP_-
chr10:115411618-115411637_NRAP_-	NRAP_CATCTCCAGGTTCTCCACGG	NRAP	228.969	85.7196	246.406	189.628	74.0804	692.841	130.872	0	237.782	58.6256
chr10:115410273-115410292_NRAP_-	NRAP_GAGGACTATGAACAACAAAG	NRAP	156.44	207.485	183.675	162.617	236.833	155.413	91.7224	123.076	126.48	108.876
chr10:115380365-115380384_NRAP_-	NRAP_GGCAGGAGAACTCATTAGCG	NRAP	98.9991	199.133	142.022	184.115	132.447	148.394	212.528	131.346	93.3141	144.47
chr9:140196046-140196065_NRARP_-	NRARP_AAGGCGAAGTACGCGGCCAG	NRARP	58.7642	173.637	174.642	118.517	228.976	411.092	146.532	0	475.564	363.269
chr9:140196323-140196342_NRARP_-	NRARP_GACGCAGCGCATCTTCCAGG	NRARP	190.851	192.1	163.601	131.747	462.441	126.336	119.687	433.929	97.249	110.446
chr9:140196045-140196064_NRARP_+	NRARP_GCTGGCCGCGTACTTCGCCT	NRARP	344.909	352.11	260.457	284.442	560.092	309.823	361.297	412.524	147.279	230.838
chr9:140196299-140196318_NRARP_-	NRARP_TGTGCGCAAGGGCAACACGC	NRARP	123.352	149.02	20.0738	61.7393	60.6112	18.0479	90.6039	143.508	15.7397	9.42197
chr1:115258763-115258782_NRAS_-	NRAS_AATGACTGAGTACAAACTGG	NRAS	98.9991	131.876	164.103	90.404	141.426	188.501	127.517	268.53	100.06	143.947
chr1:115258659-115258678_NRAS_+	NRAS_ACTGGGCCTCACCTCTATGG	NRAS	111.44	167.043	134.494	123.479	190.813	69.1838	82.7739	446.091	125.356	231.362
chr1:115252309-115252328_NRAS_-	NRAS_AGACTCGGATGATGTACCTA	NRAS	242.204	82.6425	123.454	123.479	204.282	247.658	190.156	0	99.4975	200.479
chr1:115256484-115256503_NRAS_-	NRAS_CAATACATGAGGACAGGCGA	NRAS	173.646	191.66	154.066	229.869	207.65	221.589	140.939	0	69.1423	126.15
chr10:64893253-64893272_NRBF2_-	NRBF2_TGGGACACTCACCAGGTTGA	NRBF2	145.322	102.424	251.926	201.755	92.0392	238.634	507.829	0	277.132	282.659
chr2:27659694-27659713_NRBP1_-	NRBP1_GAAGGCTCACCTCCATACTC	NRBP1	147.969	179.352	98.8634	146.08	191.935	185.493	159.955	133.779	2.24853	42.3989
chr2:27656156-27656175_NRBP1_+	NRBP1_TCCCAGACAGTACTTAGCAG	NRBP1	209.381	211.881	213.284	111.902	497.236	164.437	35.7941	89.0235	221.48	91.0791
chr2:27656566-27656585_NRBP1_+	NRBP1_TGACAGTGCATACCTGGCCA	NRBP1	184.498	154.295	99.867	81.5841	435.503	144.384	25.727	0	12.3669	143.423
chr2:27660205-27660224_NRBP1_+	NRBP1_TTCTAGAAGACCCATTACAG	NRBP1	128.911	100.226	18.5682	36.3821	78.5701	11.0293	78.2996	165.399	0	65.4304
chr8:144921925-144921944_NRBP2_-	NRBP2_AAAGACCAAGAAGAACCACA	NRBP2	151.94	155.614	229.343	153.797	186.323	217.578	174.496	0	159.646	54.4381
chr8:144922919-144922938_NRBP2_-	NRBP2_GGACGAGAGCGACATCCTGG	NRBP2	244.586	184.187	264.974	164.822	118.978	131.349	111.857	238.855	396.866	143.947
chr8:144922103-144922122_NRBP2_-	NRBP2_TACCTCTGAGGCCTGCGCGA	NRBP2	137.381	187.704	109.402	148.836	72.9579	61.1625	167.785	303.556	174.823	82.1805
chr8:144922356-144922375_NRBP2_-	NRBP2_TCAGAGCACCTTCCTAGCCA	NRBP2	445.231	496.734	451.66	362.167	535.399	320.852	316.554	244.207	316.481	348.089
chr7:107871549-107871568_NRCAM_-	NRCAM_GAACCAATCACACTTCAAAG	NRCAM	140.028	233.861	179.158	217.19	276.118	156.416	67.114	385.282	260.83	332.91
chr7:107866664-107866683_NRCAM_-	NRCAM_GAAGCAACCTATTTCTGTGA	NRCAM	217.851	217.596	139.513	335.707	106.631	140.373	168.903	88.0506	84.8821	265.909
chr7:107872822-107872841_NRCAM_-	NRCAM_GAGTCTATCAGTGTACAGCA	NRCAM	219.175	218.915	296.088	197.896	235.71	283.754	282.997	0	415.416	134.525
chr7:107875057-107875076_NRCAM_+	NRCAM_TGGATTACAATATTCTCCCG	NRCAM	238.763	271.665	194.716	214.434	208.772	289.77	290.827	533.168	88.2549	173.26
chr1:52344015-52344034_NRD1_-	NRD1_AATCTGAGGAAGAGGGACGG	NRD1	119.381	81.7633	168.118	89.3015	113.365	281.749	49.2169	0	148.403	100.501
chr1:52272503-52272522_NRD1_-	NRD1_ATACTCCACAAGGTTGCCTG	NRD1	93.9698	91.4343	117.432	104.185	92.0392	56.1492	89.4853	0	95.0005	88.4618
chr1:52263989-52264008_NRD1_+	NRD1_TCAGCAGAGACTCAAGGGAA	NRD1	214.939	96.2697	141.018	84.8915	162.752	169.45	81.6553	93.8882	15.7397	45.5395
chr1:52302073-52302092_NRD1_-	NRD1_TTTGGCAGGATGGCAAGCGG	NRD1	30.7056	20.6606	59.2176	31.4209	13.4692	115.306	8.94853	0	21.361	84.2743
chr14:90778753-90778772_NRDE2_-	NRDE2_GAGTACAAGTCTCTCTACCG	NRDE2	109.587	88.7967	25.5941	73.3154	62.8561	46.1225	17.8971	161.994	9.55626	209.901
chr14:90798205-90798224_NRDE2_-	NRDE2_GGGCTTAGTGAGGCTCCCGA	NRDE2	13.4999	27.2544	16.059	55.1244	26.9383	0	14.5414	0	0	45.0161
chr14:90770335-90770354_NRDE2_-	NRDE2_GGTGGAGGAGTTTAACAGGA	NRDE2	100.852	47.9151	20.0738	15.4348	40.4075	49.1305	2.23713	0	16.864	0
chr14:90769277-90769296_NRDE2_-	NRDE2_GTTCTGGGAGCCCTCCACTC	NRDE2	127.852	43.0796	43.6605	41.3433	97.6514	0	4.47426	0	25.8581	10.9923
chr5:111066652-111066671_NREP_+	NREP_CGGAGTTCACTGCTGCCCAG	NREP	240.351	211.881	227.336	319.721	212.139	202.538	307.606	125.022	96.1247	332.386
chr5:111071110-111071129_NREP_+	NREP_GCATCTAAGGATCTTACCTT	NREP	91.8521	261.555	205.254	162.617	141.426	105.28	80.5368	148.859	258.581	336.05
chr5:111066725-111066744_NREP_-	NREP_GGGAAGACTTCCTGTCCCAA	NREP	98.205	50.5526	72.2656	11.5761	66.2234	80.2131	3.3557	0	33.1658	3.6641
chr7:129348988-129349007_NRF1_+	NRF1_AAAGCTGCAAGCCCATCTGG	NRF1	132.881	7.91258	0	1.65373	19.0813	0	0	0	0	2.61721
chr7:129297176-129297195_NRF1_+	NRF1_CTGACAGTAGAACTTCATGG	NRF1	189.263	251.444	142.524	283.339	299.689	102.272	185.682	1490.05	247.901	1130.64
chr7:129311274-129311293_NRF1_-	NRF1_GCAGCAGCGGCCATTCCCAC	NRF1	261.262	46.1567	9.0332	1.10249	2.24486	29.0773	0	68.5919	56.7754	0
chr7:129317587-129317606_NRF1_-	NRF1_TGACTTACCACATTCTCCAA	NRF1	128.117	1.75835	0	12.1274	0	0	0	0	0	13.0861
chr8:32406307-32406326_NRG1_+	NRG1_CAAGAAGCCGGAGTCCGCGG	NRG1	65.9112	224.19	279.527	216.088	143.671	300.799	189.038	0	304.676	264.339
chr8:32453410-32453429_NRG1_-	NRG1_CAGAACTGGTTTCACACCGA	NRG1	140.558	96.2697	144.531	149.938	33.6729	392.042	128.635	0	126.48	155.986
chr8:32611947-32611966_NRG1_-	NRG1_CATGATGCCGACCACAAGGA	NRG1	270.527	249.246	236.871	106.39	290.709	329.876	112.975	107.509	82.0714	71.1882
chr8:32585485-32585504_NRG1_-	NRG1_TACAAGATGGCTTGTCCCAG	NRG1	144.528	196.496	194.716	114.659	580.296	247.658	228.187	69.0784	166.953	116.728
chr5:139422140-139422159_NRG2_-	NRG2_AAGTGGCCGCTCCGGAGCGG	NRG2	225.792	429.038	324.693	237.035	532.032	195.519	288.59	718.512	331.658	266.956
chr5:139244715-139244734_NRG2_-	NRG2_CAGGTGTCAGCAGTTCGCAA	NRG2	191.116	364.858	185.181	248.06	93.1617	53.1412	255.033	724.35	255.77	210.424
chr5:139267052-139267071_NRG2_-	NRG2_GAAGAGCCAGACGGGACAGG	NRG2	93.4404	78.2466	99.3652	95.9164	138.059	37.0986	152.125	0	150.652	42.9223
chr5:139260481-139260500_NRG2_-	NRG2_GCGAGGCCGAGAACATCCTG	NRG2	26.9998	0	0	5.51244	0	0	0	0	2.24853	0
chr10:84118513-84118532_NRG3_-	NRG3_GAAGTGCTCGGATCGCTCTG	NRG3	94.4992	298.48	165.107	199.55	408.564	164.437	78.2996	171.237	114.113	192.104
chr10:83635665-83635684_NRG3_-	NRG3_GGTGGACGGGACCGTCGCAG	NRG3	51.3525	63.7402	157.077	50.7144	101.019	122.325	13.4228	59.8355	258.019	28.2659
chr10:84498360-84498379_NRG3_-	NRG3_TCGGCAGAAATTGATCACAA	NRG3	219.969	132.316	190.199	134.503	70.7131	117.312	215.883	0	118.61	110.97
chr10:84718765-84718784_NRG3_+	NRG3_TCTCAAAGCATCCAGCACAA	NRG3	16.1469	107.699	31.1144	37.4846	67.3458	110.293	38.0312	0	3.93493	14.6564
chr15:76248306-76248325_NRG4_-	NRG4_AGTCCAGTATGATATCAACC	NRG4	226.851	76.0487	30.1107	23.7035	112.243	19.0506	20.1342	0	28.1066	6.28131
chr15:76301619-76301638_NRG4_-	NRG4_CTAGATCACGAAGAGCCCTG	NRG4	170.998	103.743	84.8117	109.146	106.631	13.0346	239.373	0	26.9824	15.7033
chr15:76254248-76254267_NRG4_+	NRG4_TAGTTTGGATGCTGGAGCCT	NRG4	251.204	240.455	317.668	410.677	177.344	557.481	438.478	245.18	166.953	472.145
chr15:76248258-76248277_NRG4_+	NRG4_TTTGAGTTTACTCACTGTGG	NRG4	100.323	140.668	61.7269	70.5592	135.814	95.2531	57.0469	0	86.0063	80.6102
chr11:124615516-124615535_NRGN_+	NRGN_AAGATAAAGAGCGGAGAGCG	NRGN	213.88	360.462	319.173	280.583	290.709	119.317	214.765	197.019	265.327	289.464
chr11:124615608-124615627_NRGN_-	NRGN_ACCTGGCCTAGTCTCCGCTG	NRGN	190.057	168.802	299.601	357.206	96.529	453.204	294.183	0	306.925	740.148
chr11:124615425-124615444_NRGN_+	NRGN_CGACATTCTAGACATCCCGC	NRGN	233.469	162.647	302.612	205.614	205.405	167.445	104.027	0	325.475	307.261
chr11:124615444-124615463_NRGN_-	NRGN_TTGGCGCCGGGATCGTCCAG	NRGN	269.733	152.097	196.221	211.678	182.956	127.338	97.3153	169.777	117.486	159.127
chr21:16338426-16338445_NRIP1_-	NRIP1_AACCAACAGGTCCTGAACCA	NRIP1	198.792	263.313	167.114	216.639	364.79	230.613	227.069	0	155.149	123.533
chr21:16339795-16339814_NRIP1_+	NRIP1_AATCTTGCAGCACATGACAA	NRIP1	229.763	101.545	152.561	150.49	139.181	109.29	71.5882	0	78.1365	110.97
chr21:16339447-16339466_NRIP1_+	NRIP1_GAAGAAGGAATGATACCCAT	NRIP1	120.44	155.614	116.428	111.902	243.567	168.448	70.4697	149.832	123.669	62.8131
chr21:16339116-16339135_NRIP1_+	NRIP1_GGATTGAGTGAAGTTATCCA	NRIP1	96.0874	77.807	91.8375	76.0716	43.7748	101.269	105.145	53.0249	56.7754	130.861
chr12:2936799-2936818_NRIP2_+	NRIP2_AAAGCAGAGTCTGCAGGCCC	NRIP2	155.381	178.033	261.461	119.069	88.672	324.863	164.429	140.103	512.103	80.6102
chr12:2944104-2944123_NRIP2_+	NRIP2_AACAGGAGGGTCTCCACGGG	NRIP2	86.2934	236.059	159.587	73.8667	67.3458	99.2637	76.0625	0	139.409	81.1336
chr12:2944105-2944124_NRIP2_+	NRIP2_ACAGGAGGGTCTCCACGGGA	NRIP2	95.8227	111.655	82.8043	148.836	266.016	24.0639	106.264	0	69.7045	82.1805
chr12:2939993-2940012_NRIP2_-	NRIP2_GATCCAAAGACGCCTGGTGG	NRIP2	131.822	184.187	109.904	273.968	221.119	118.314	590.603	0	73.6394	115.157
chr11:9025428-9025447_NRIP3_-	NRIP3_CAAGGAGACCGACATGCGGG	NRIP3	34.9409	25.9357	90.8338	75.5204	0	151.402	43.6241	0	109.616	53.9146
chr11:9009133-9009152_NRIP3_+	NRIP3_TAGGCAGCCTGTGTCAACCA	NRIP3	273.174	308.151	295.085	284.993	418.666	182.485	192.393	304.042	198.995	243.401
chr11:9007297-9007316_NRIP3_-	NRIP3_TGAGCACCTAGTGATCACAC	NRIP3	59.5583	42.64	45.166	20.396	34.7953	16.0426	24.6085	0	4.49706	6.80476
chr11:9009744-9009763_NRIP3_+	NRIP3_TTAGAGGCCCAAGGGACACG	NRIP3	91.5874	100.226	67.2472	41.3433	81.9374	88.2344	54.8097	173.669	20.2368	63.3366
chrX:105165974-105165993_NRK_+	NRK_AAAGTCCTGTGACTGGAAGG	NRK	89.9992	121.766	56.7084	103.634	72.9579	18.0479	69.3511	158.102	19.6747	71.1882
chrX:105149278-105149297_NRK_-	NRK_ATAACGAAGAGAGCTTCCAA	NRK	113.028	154.295	174.642	166.476	140.304	93.2477	88.3667	317.663	329.972	302.027
chrX:105066833-105066852_NRK_+	NRK_GAAGCCATGGCGGGACCTGG	NRK	66.7053	115.612	145.033	171.437	102.141	244.65	74.9439	141.562	82.6335	151.798
chrX:105153209-105153228_NRK_+	NRK_GTACCCGAACAACAAAGGCA	NRK	118.587	237.377	273.003	198.999	69.5906	134.357	248.322	1185.03	403.049	705.601
chr14:24551937-24551956_NRL_+	NRL_AGCCCAGTGAGGCTGTAGGG	NRL	98.7344	124.403	78.2877	99.2239	170.609	41.1092	64.8768	30.161	93.8762	227.698
chr14:24550438-24550457_NRL_+	NRL_GAACGGCTCAGAGGAAGAGG	NRL	86.5581	18.4627	11.0406	7.16617	0	48.1279	0	0	0	0
chr14:24550712-24550731_NRL_-	NRL_GGGAGCTAAACCGGCAGCTG	NRL	20.1175	73.4112	127.97	97.5701	13.4692	127.338	281.879	0	30.9173	36.1176
chr14:24551972-24551991_NRL_-	NRL_GTAAAGCGGGAACCCTCTGA	NRL	77.5581	31.2107	34.6273	45.202	132.447	96.2557	41.3869	0	49.4677	92.1259
chr6:30658668-30658687_NRM_+	NRM_AAAGCGCACGAACTCCACTC	NRM	143.469	207.925	109.402	214.434	143.671	175.466	406.039	178.047	81.5093	461.153
chr6:30657137-30657156_NRM_+	NRM_GCAGAGGAGCGGCACCCAGG	NRM	77.2934	3.07711	4.01476	19.2935	0	0	0	0	0	0
chr6:30656617-30656636_NRM_+	NRM_GCAGCTCCACACACACTGGG	NRM	148.234	346.395	256.944	320.273	325.505	214.57	244.966	138.157	328.286	355.418
chr6:30657916-30657935_NRM_-	NRM_TGTTGGGCAGCACAGCCTCA	NRM	172.587	164.406	262.966	296.569	176.221	436.159	366.89	313.771	156.835	362.222
chr16:67919906-67919925_NRN1L_-	NRN1L_ACAGCCTGACAGGACCTGAG	NRN1L	103.499	233.421	305.623	156.002	417.544	185.493	107.382	304.042	206.865	193.674
chr16:67919955-67919974_NRN1L_+	NRN1L_ACTACAGCAAGAAGCTCGCC	NRN1L	102.97	200.012	85.8154	137.26	142.549	141.376	105.145	0	53.9648	159.127
chr16:67920017-67920036_NRN1L_-	NRN1L_GCGCTCCCGAACATGCACCG	NRN1L	138.175	200.892	195.217	152.143	680.192	108.288	315.436	0	134.912	292.081
chr16:67920144-67920163_NRN1L_-	NRN1L_GCTAGGCCAGAGGCCTCAGG	NRN1L	41.5585	44.3984	37.1365	77.1741	31.428	30.0799	20.1342	0	3.3728	115.157
chr6:6006922-6006941_NRN1_+	NRN1_ACTTACCTATTTGCACCGCG	NRN1	246.704	362.66	242.893	313.658	325.505	259.69	135.346	515.169	253.522	363.793
chr6:6002625-6002644_NRN1_-	NRN1_AGCATGGCCAACTACCCGCA	NRN1	223.145	288.809	504.354	404.062	215.507	385.023	437.359	143.021	746.512	168.025
chr6:6002626-6002645_NRN1_-	NRN1_CAGCATGGCCAACTACCCGC	NRN1	215.998	261.115	124.959	218.844	116.733	179.477	373.601	104.104	252.398	153.892
chr6:6002704-6002723_NRN1_-	NRN1_GGTGCAGGCCGTGAGAGCAG	NRN1	130.234	113.853	232.856	97.0189	118.978	236.629	183.445	0	77.0122	79.0399
chr10:33552627-33552646_NRP1_-	NRP1_CCTGACTCAAATCCTCCAGG	NRP1	134.734	127.92	144.029	158.207	84.1822	25.0666	366.89	158.588	119.172	106.782
chr10:33542982-33543001_NRP1_-	NRP1_GAATGGGTGGACTCCCGGAG	NRP1	116.205	25.4961	85.3136	89.3015	56.1215	32.0852	120.805	0	86.5685	60.1959
chr10:33515103-33515122_NRP1_-	NRP1_GATCGACGTTAGCTCCAACG	NRP1	118.587	141.547	211.277	223.254	134.692	268.714	133.109	158.102	201.244	285.8
chr10:33545246-33545265_NRP1_-	NRP1_TTGCAGAGCAGTGTCTCAGA	NRP1	156.44	122.645	96.3541	254.123	43.7748	164.437	329.977	42.8091	111.864	120.915
chr2:206588588-206588607_NRP2_+	NRP2_CTTTCACACGGACATGGCGG	NRP2	149.028	140.229	206.258	175.296	75.2028	112.298	234.899	0	109.054	331.339
chr2:206581012-206581031_NRP2_-
chr2:206587356-206587375_NRP2_+	NRP2_GGAGCATGACCCTTTGCAGG	NRP2	113.028	236.938	237.874	163.168	181.834	135.36	125.279	156.642	71.3909	131.384
chr2:206562273-206562292_NRP2_-	NRP2_TTCAAACGACCTCCGCACGG	NRP2	196.145	301.118	223.823	282.237	642.03	143.381	199.105	82.6994	98.3733	81.1336
chr3:196388583-196388602_NRROS_-	NRROS_ACAGCCAGGTCAGTAAACGG	NRROS	271.056	247.048	161.594	250.265	187.446	155.413	208.053	125.509	41.5978	201.002
chr3:196386931-196386950_NRROS_+	NRROS_GTCAGGAAACGCCCTGACGG	NRROS	35.735	13.1876	27.0996	34.1771	0	1.00266	12.3042	0	7.30773	14.133
chr3:196387468-196387487_NRROS_-	NRROS_TGGAGGAGAATTCTTCCCAG	NRROS	128.381	8.35217	15.5572	20.9473	0	0	32.4384	0	14.0533	79.0399
chr3:196387383-196387402_NRROS_+	NRROS_TGTACAACACCTCGTCGCCG	NRROS	113.293	163.966	237.372	207.819	39.285	165.44	244.966	0	225.415	197.861
chr6:24134621-24134640_NRSN1_-	NRSN1_AGGACCGGACTCCATAGCGC	NRSN1	159.087	160.01	236.871	181.91	195.303	261.695	473.153	294.313	265.327	121.962
chr6:24145975-24145994_NRSN1_-	NRSN1_CATCAGCAGGCACCCTGCCA	NRSN1	195.881	72.532	91.8375	131.747	125.712	169.45	115.212	0	26.4202	66.4772
chr6:24134607-24134626_NRSN1_+	NRSN1_GAGGGTGGTTACCAGCGCTA	NRSN1	37.8526	68.1361	145.033	83.789	98.7738	94.2504	83.8925	0	156.273	72.2351
chr6:24145960-24145979_NRSN1_+	NRSN1_TTGGAGGCACGTCCATGGCA	NRSN1	198.528	207.485	111.409	222.151	135.814	140.373	153.244	458.739	28.6688	314.589
chr20:330422-330441_NRSN2_-	NRSN2_ACAGGACCGGAGGTCCCTCA	NRSN2	22.2351	44.838	0.501844	14.3323	25.8159	0	0	0	0	19.8908
chr20:330332-330351_NRSN2_-	NRSN2_ACTTGCCATCCTCCACGCTG	NRSN2	241.41	423.763	303.616	339.566	523.052	371.988	246.085	430.037	362.576	269.05
chr20:334233-334252_NRSN2_-	NRSN2_CTGCACAGAAGATTGCCCAA	NRSN2	235.586	327.493	411.512	228.215	269.383	358.954	315.436	153.237	576.186	250.729
chr20:333890-333909_NRSN2_+	NRSN2_GGTGTGGCGGCTCTGACCAC	NRSN2	170.469	222.871	174.14	158.207	221.119	68.1811	137.584	680.568	177.634	79.5633
chr19:5828177-5828196_NRTN_-	NRTN_AGTGAGGTAGGGTCACACGC	NRTN	107.734	178.473	143.026	66.7005	354.688	168.448	35.7941	0	265.327	104.165
chr19:5824166-5824185_NRTN_+	NRTN_GCAGGCTGAGGATGCAGCGC	NRTN	187.94	101.545	161.594	153.246	32.5505	90.2397	80.5368	136.697	53.9648	268.526
chr19:5824202-5824221_NRTN_-	NRTN_GCTGCAGAGCACTGAGGCCA	NRTN	75.4405	136.272	183.173	110.249	224.486	217.578	23.4899	0	147.841	240.26
chr19:5827797-5827816_NRTN_+	NRTN_GCTGCGCGAGCTGACGCCCT	NRTN	97.6756	221.552	137.505	167.578	39.285	362.964	147.651	272.422	3.3728	105.212
chr2:50850615-50850634_NRXN1_-	NRXN1_AATGGACTGATGCTTCACAC	NRXN1	156.705	182.869	136	297.12	237.955	286.762	318.791	742.836	82.0714	244.971
chr2:51153075-51153094_NRXN1_-	NRXN1_GAAGACAACAATGTGGAAGG	NRXN1	163.587	280.897	116.93	227.664	221.119	78.2078	303.131	67.1325	244.528	144.47
chr2:51254777-51254796_NRXN1_-	NRXN1_GATGAGCCGCCCAACAGCGG	NRXN1	118.322	91.4343	163.601	104.185	46.0196	130.346	89.4853	109.942	409.233	160.174
chr2:50847305-50847324_NRXN1_-	NRXN1_TAGGTGACAATATCAGTGGA	NRXN1	111.175	113.414	164.103	190.179	97.6514	69.1838	38.0312	164.912	362.576	202.572
chr11:64457928-64457947_NRXN2_-	NRXN2_AGGGTCCTTACTGTTCTCCG	NRXN2	118.058	147.262	137.505	131.747	99.8963	120.32	232.662	0	357.517	165.408
chr11:64453195-64453214_NRXN2_+	NRXN2_CCTCGAAGGCACCTGAGCCT	NRXN2	155.646	367.935	238.878	397.998	438.87	272.725	342.281	291.88	183.817	136.095
chr11:64480853-64480872_NRXN2_-	NRXN2_GCTGCAGCTGGACACGCCGG	NRXN2	49.7643	0	0	0.551244	0	0	0	0	0	0
chr11:64436064-64436083_NRXN2_-	NRXN2_TGGACAGGTGACCATCTCGG	NRXN2	236.91	136.272	202.745	239.791	152.65	104.277	143.176	0	301.865	135.572
chr14:79181391-79181410_NRXN3_-	NRXN3_ACACAGCATTATTCTTGCAG	NRXN3	113.558	111.655	193.712	146.631	46.0196	93.2477	149.888	155.67	238.906	137.665
chr14:79269997-79270016_NRXN3_+	NRXN3_CATGAAGATCATCATGCCCA	NRXN3	93.9698	59.3444	198.229	151.041	0	262.698	151.006	0	255.208	244.448
chr14:79432629-79432648_NRXN3_-	NRXN3_GGAGGTGTAAGCCTGAAGAG	NRXN3	60.0877	53.1901	64.2361	122.927	99.8963	177.472	117.449	0	52.8405	34.0238
chr14:79175860-79175879_NRXN3_+	NRXN3_TTTGCCGTGGAACTCCTCGA	NRXN3	159.087	325.295	287.055	237.035	157.14	327.871	239.373	643.11	335.593	223.51
chr5:176562318-176562337_NSD1_-
chr5:176636956-176636975_NSD1_+	NSD1_AAGCACATAAAGATGAACGG	NSD1	158.028	80.4446	122.952	125.132	51.6318	33.0879	73.8254	0	205.741	90.5556
chr5:176631137-176631156_NSD1_+	NSD1_CTATCGGCAGTACTACGTGG	NSD1	155.116	236.059	220.31	276.173	154.895	279.743	111.857	86.1047	114.113	250.206
chr5:176665256-176665275_NSD1_+	NSD1_GAGGAAAGCCTTCTAGCCCG	NSD1	51.8819	49.6734	51.69	81.0328	42.6523	18.0479	34.6755	0	81.5093	67.0007
chrX:152018930-152018949_NSDHL_-	NSDHL_ACCCAGAAAGAACCGCACCT	NSDHL	404.467	569.706	561.062	430.521	593.765	676.798	420.581	102.645	579.559	292.605
chrX:152036144-152036163_NSDHL_-	NSDHL_ATGGACCACGTTCTCCACAA	NSDHL	266.027	427.279	177.653	307.043	336.729	279.743	336.688	618.3	49.4677	429.747
chrX:152031165-152031184_NSDHL_-	NSDHL_GACGCCCTCAAAGATGACAC	NSDHL	7.94111	189.462	64.7379	93.1602	54.9991	96.2557	124.161	0	11.2427	140.806
chrX:152037453-152037472_NSDHL_-	NSDHL_TCACCAGCAGGGATAGCAGG	NSDHL	133.146	420.246	264.472	222.702	481.522	437.161	213.646	157.615	323.226	139.759
chr20:1435634-1435653_NSFL1C_-	NSFL1C_GAGCGAGTGACCAAGAGCCC	NSFL1C	56.3819	110.337	102.376	54.5731	115.61	103.274	30.2013	0	141.095	27.219
chr20:1447451-1447470_NSFL1C_-	NSFL1C_GATGGCGGCGGAGCGACAGG	NSFL1C	59.5583	18.0231	62.7306	50.1632	0	19.0506	20.1342	0	5.0592	0
chr20:1434925-1434944_NSFL1C_-	NSFL1C_GCAGGAGGTGGCTACCGCCT	NSFL1C	80.9993	78.2466	87.3209	46.8557	69.5906	274.73	14.5414	0	26.4202	73.282
chr20:1444958-1444977_NSFL1C_+	NSFL1C_TGAAGCTGGCCCTTACCTGG	NSFL1C	269.733	216.277	177.653	258.533	167.242	83.2211	161.074	0	311.422	171.689
chr17:44704024-44704043_NSF_+	NSF_ACTGAAGACACATCCATCGG	NSF	182.116	8.79176	23.0848	17.6398	0	20.0533	11.1857	0	46.657	0
chr17:44751818-44751837_NSF_-	NSF_AGAGTCTTACCACAACCTGG	NSF	133.675	0	10.5387	6.61492	0	4.01066	0	0	15.7397	1.57033
chr17:44714793-44714812_NSF_-	NSF_CTGCAGGAAATCAATCTCGA	NSF	222.88	21.9794	2.00738	7.71741	0	0	16.7785	0	0	0
chr17:44770263-44770282_NSF_+	NSF_TAATAGCTTGGTGCTAACAG	NSF	39.7055	0	12.0443	0	0	7.01865	0	0	8.99413	0
chr4:4411340-4411359_NSG1_-	NSG1_GACAACCAGGAAGACGACGC	NSG1	48.9702	191.66	70.2582	146.08	164.997	273.727	153.244	118.212	41.0357	113.064
chr4:4419003-4419022_NSG1_+	NSG1_GGAGCAAGACTCCAGTGCCC	NSG1	137.116	107.699	148.044	208.921	0	164.437	200.223	0	116.362	323.488
chr4:4393276-4393295_NSG1_+	NSG1_GTTCACCGTCAGCATCACGG	NSG1	183.175	339.362	172.634	263.495	433.258	192.511	229.306	332.744	156.273	313.019
chr4:4389405-4389424_NSG1_-	NSG1_TCGAAGCCATCCTCCAGCAG	NSG1	219.439	220.673	215.291	367.68	199.793	201.535	535.793	0	220.918	322.441
chr5:173534394-173534413_NSG2_+	NSG2_AGTCATCAGCCACTACAGCG	NSG2	287.468	494.536	471.734	413.433	239.078	497.321	336.688	0	346.836	1117.55
chr5:173531305-173531324_NSG2_+	NSG2_CTATGATCACAGCTGCCCAG	NSG2	206.998	348.593	390.435	191.833	360.3	506.345	107.382	124.536	280.504	179.541
chr5:173531256-173531275_NSG2_-	NSG2_GATGCACGCAAGGAAAGCTA	NSG2	56.1172	164.845	108.398	65.598	171.732	159.424	116.331	0	163.581	38.7348
chr5:173534339-173534358_NSG2_-	NSG2_GGAGTAGTAAGCATCCAGGG	NSG2	174.44	221.992	226.332	121.825	109.998	138.368	88.3667	0	216.421	54.4381
chr1:212955738-212955757_NSL1_+	NSL1_CCAGTGGATGTACAACAGGG	NSL1	97.9403	36.0462	15.0553	14.3323	15.714	49.1305	29.0827	0	0	2.09377
chr1:212965012-212965031_NSL1_+	NSL1_GAGTGGCGGAGACCAAGGCC	NSL1	131.293	86.1592	12.5461	50.1632	58.3664	7.01865	83.8925	0	13.4912	16.2267
chr1:212955735-212955754_NSL1_+	NSL1_GGTCCAGTGGATGTACAACA	NSL1	170.204	44.838	132.487	66.7005	46.0196	193.514	92.841	0	43.8464	76.4227
chr1:212964976-212964995_NSL1_-	NSL1_GGTGCGCTGCACCTCGAAGC	NSL1	94.4992	119.128	130.48	145.528	151.528	219.583	185.682	146.913	14.0533	120.915
chr8:59548029-59548048_NSMAF_-	NSMAF_AATATCCCAGCCCATCATCA	NSMAF	286.145	294.963	308.132	313.106	211.017	263.701	230.425	855.21	604.855	197.338
chr8:59535938-59535957_NSMAF_-	NSMAF_ATTGGGTGACCAAACCGCCA	NSMAF	213.086	194.298	149.55	256.328	133.569	148.394	143.176	140.103	138.847	289.987
chr8:59520311-59520330_NSMAF_+	NSMAF_GCCTCCCAAGGACTCACCAG	NSMAF	149.558	110.337	130.48	136.708	42.6523	184.49	123.042	62.2678	97.249	319.824
chr8:59522215-59522234_NSMAF_+	NSMAF_TGTCCAGGATTAGTCACCAG	NSMAF	352.585	341.999	322.184	304.838	328.872	500.329	279.642	319.609	85.4442	181.635
chr16:27238065-27238084_NSMCE1_+	NSMCE1_ATTGCAGATCTTCACCGCGT	NSMCE1	165.969	7.47299	12.0443	11.0249	0	6.01598	4.47426	0	33.1658	0.523443
chr16:27268828-27268847_NSMCE1_+	NSMCE1_GCAACTGGAGGAAGCGCCGG	NSMCE1	86.0287	0	0	0	0	0	25.727	0	0	15.7033
chr16:27237129-27237148_NSMCE1_+	NSMCE1_TAAGTGCATCCTGATCCCAC	NSMCE1	161.999	0	0	0	0	0	0	0	0	0
chr16:27246501-27246520_NSMCE1_-	NSMCE1_TGGGAGACCCATTTATGCGT	NSMCE1	176.557	0	1.50553	7.16617	0	0	6.7114	0	0	9.42197
chr8:126114606-126114625_NSMCE2_+	NSMCE2_ACTGGTTTCATCTCCTTCAG	NSMCE2	255.968	58.9048	63.7342	67.803	0	83.2211	96.1967	444.145	49.4677	17.2736
chr8:126369478-126369497_NSMCE2_+	NSMCE2_AGAGAAGCTGACGGAACAGA	NSMCE2	102.44	178.033	140.015	119.62	214.384	220.586	93.9596	317.663	106.243	56.5318
chr8:126370015-126370034_NSMCE2_-	NSMCE2_GGACTCAATCATGCGAACAA	NSMCE2	115.675	0	7.02582	7.16617	0	0	0	0	0.562133	20.9377
chr8:126369986-126370005_NSMCE2_+	NSMCE2_GTGTGGCCACACCTATGAAG	NSMCE2	114.087	5.27505	0	0	6.73458	0	0	0	0	0
chr10:123734461-123734480_NSMCE4A_-	NSMCE4A_GATGGACCCGGCCAGCTTGG	NSMCE4A	45.7937	23.7377	28.1033	78.8279	32.5505	0	88.3667	0	15.1776	70.1413
chr10:123724803-123724822_NSMCE4A_-
chr10:123733555-123733574_NSMCE4A_-	NSMCE4A_TGCCGGTGACAAATTAACAG	NSMCE4A	169.675	11.8689	25.5941	23.1522	98.7738	11.0293	15.6599	0	8.99413	15.1798
chr10:123734562-123734581_NSMCE4A_-	NSMCE4A_TTGTCGCCCAGGTCCCGCCG	NSMCE4A	340.673	58.9048	131.483	212.78	35.9178	101.269	91.7224	0	145.03	360.129
chr9:140353500-140353519_NSMF_-	NSMF_GAGCGAGGCCATGTCCTCGG	NSMF	47.6466	49.6734	94.3468	65.0468	0	3.00799	89.4853	0	66.3317	37.1644
chr9:140349729-140349748_NSMF_-
chr9:140348199-140348218_NSMF_+	NSMF_GGAAGTGTCGGCTTTCATGG	NSMF	171.793	141.108	149.048	176.398	144.793	79.2104	106.264	0	115.799	185.299
chr9:140352120-140352139_NSMF_-	NSMF_GGAGGCCATTGAGCTGGCGG	NSMF	99.2638	156.054	134.494	128.991	142.549	106.282	155.481	0	93.8762	60.7194
chr17:28507940-28507959_NSRP1_+	NSRP1_ACCAAGCAGAAAGATCTCAG	NSRP1	85.2345	16.7043	13.5498	0	0	0	0	0	0	0
chr17:28512548-28512567_NSRP1_+	NSRP1_AGAACAAGAGAGACCACCTG	NSRP1	174.704	63.7402	66.2435	135.606	67.3458	130.346	115.212	177.561	65.7695	169.595
chr17:28512097-28512116_NSRP1_+	NSRP1_AGGAAGATAAACCAAGGGCG	NSRP1	128.117	70.3341	69.7564	100.878	17.9589	12.032	51.454	0	49.4677	127.72
chr17:28512098-28512117_NSRP1_+
chr5:6632787-6632806_NSUN2_-	NSUN2_GAGCTCAAGATCGTGCCCGA	NSUN2	122.822	242.652	163.099	192.935	350.198	136.362	228.187	154.697	98.9354	242.877
chr5:6616945-6616964_NSUN2_-	NSUN2_GCTGCGGATTGCAACACGCG	NSUN2	119.646	121.326	133.491	114.659	83.0598	130.346	297.539	146.913	190.563	97.3604
chr5:6632029-6632048_NSUN2_-	NSUN2_TAAGGAATTGGAGGACCTGG	NSUN2	112.764	170.56	277.018	188.525	232.343	258.687	255.033	149.345	213.61	95.2666
chr5:6618068-6618087_NSUN2_+	NSUN2_TAGCTGCAAGCTATTTAAGG	NSUN2	152.999	66.8173	94.8486	138.913	140.304	8.02131	192.393	74.916	10.1184	90.5556
chr3:93813944-93813963_NSUN3_+	NSUN3_CCTGTAGGATAAGTCAAAGG	NSUN3	11.3823	21.9794	70.7601	21.4985	62.8561	98.2611	79.4182	0	25.296	8.89853
chr3:93845231-93845250_NSUN3_-	NSUN3_GAGCCCACATTCCTGGCCAG	NSUN3	141.881	111.216	35.631	41.8945	63.9785	44.1172	32.4384	0	16.3019	23.5549
chr3:93813021-93813040_NSUN3_+	NSUN3_GAGGTGGCTAAGGCAGACGT	NSUN3	87.3522	65.4986	37.6383	35.2796	52.7542	4.01066	16.7785	0	27.5445	5.23443
chr3:93803201-93803220_NSUN3_+	NSUN3_TTGGCTCTGGAATTAAGGGA	NSUN3	109.587	136.712	34.6273	90.404	84.1822	41.1092	13.4228	0	0	29.8362
chr1:46810694-46810713_NSUN4_-	NSUN4_CCTCAGACTGCAGTTCCCAG	NSUN4	219.439	34.7274	6.02213	51.8169	16.8364	0	20.1342	0	75.3258	146.041
chr1:46806564-46806583_NSUN4_-	NSUN4_TCTTATATCGATGTCTCCGC	NSUN4	62.47	5.27505	18.0664	13.7811	0	0	0	0	3.3728	0
chr1:46818569-46818588_NSUN4_-	NSUN4_TGTAGTCTGGCTATTCGGGA	NSUN4	162.793	2.63753	54.701	50.7144	0	16.0426	119.687	0	178.758	38.2113
chr1:46812608-46812627_NSUN4_+	NSUN4_TGTCATGGAGTACTACCTGA	NSUN4	173.381	20.6606	1.00369	13.2298	0	0	0	0	10.6805	0
chr7:72718807-72718826_NSUN5_+	NSUN5_ATGACATGGGAGCCTGGCGG	NSUN5	54.2642	60.2235	68.2508	38.5871	19.0813	16.0426	38.0312	0	21.361	10.4689
chr7:72722724-72722743_NSUN5_-	NSUN5_GAGCCGCCAGGGCTCTATCA	NSUN5	62.47	79.5654	89.3283	89.8527	108.876	60.1598	27.9642	102.158	50.0298	287.37
chr7:72722482-72722501_NSUN5_+	NSUN5_GATCACAGCATCCAGCACGG	NSUN5	198.263	26.8149	81.2988	78.2766	0	67.1785	55.9283	0	132.101	106.782
chr7:72719071-72719090_NSUN5_-	NSUN5_GATGACTTACGAGCCCTCAA	NSUN5	65.3818	70.7736	37.1365	28.1134	41.5299	9.02397	27.9642	0	35.9765	0
chr10:18837082-18837101_NSUN6_-	NSUN6_AAATGAAGAACAGGTTGCCT	NSUN6	132.616	150.339	163.601	159.861	143.671	78.2078	172.259	155.67	233.847	248.112
chr10:18903407-18903426_NSUN6_-	NSUN6_AGCCGCAAAGAAATCTTCAG	NSUN6	97.6756	217.596	254.937	117.415	189.691	195.519	102.908	288.962	296.244	46.063
chr10:18905116-18905135_NSUN6_+	NSUN6_GTGATGCTGACACAATTCCT	NSUN6	216.528	137.151	276.516	232.074	254.792	284.757	404.921	0	159.646	168.025
chr10:18875007-18875026_NSUN6_-	NSUN6_TTAGGGAGAAGTTATAGCAC	NSUN6	177.616	282.215	171.631	314.209	560.092	160.426	268.456	800.725	256.895	657.444
chr4:40800898-40800917_NSUN7_-	NSUN7_AAGGTTGTCCTTTATTCCCA	NSUN7	288.792	93.1926	118.435	190.73	96.529	418.111	72.7068	426.145	123.669	209.377
chr4:40752777-40752796_NSUN7_+	NSUN7_ACTTCCCTGCCTCTGTCCGG	NSUN7	203.028	265.071	72.2656	101.429	267.138	36.0959	68.2325	454.36	146.155	48.6802
chr4:40809088-40809107_NSUN7_-	NSUN7_GAGCACAGTGGAAGAACAGG	NSUN7	178.145	90.1155	158.583	167.578	95.4065	89.2371	397.091	0	72.5151	176.924
chr4:40778212-40778231_NSUN7_+	NSUN7_TGGAGTACAATCACAAGCTA	NSUN7	287.997	142.866	190.701	108.044	135.814	116.309	57.0469	156.156	138.847	121.962
chr1:40128987-40129006_NT5C1A_-	NT5C1A_AGTGCGAGAAGCCATTGATG	NT5C1A	97.6756	19.7815	23.5867	58.9831	0	8.02131	12.3042	0	1.6864	41.8754
chr1:40126790-40126809_NT5C1A_+	NT5C1A_GAAGAATCGGTCCAGCCCGT	NT5C1A	135.264	94.5114	131.483	159.309	96.529	149.397	158.836	0	154.024	77.993
chr1:40137644-40137663_NT5C1A_-	NT5C1A_GCCAGGAGCGGAGACCGCTG	NT5C1A	25.6762	84.8404	227.837	92.0577	12.3467	169.45	20.1342	0	577.31	88.9853
chr1:40131864-40131883_NT5C1A_+	NT5C1A_GGCTCGGGAGGACACAGCGA	NT5C1A	128.117	36.9254	88.8265	78.2766	0	72.1918	71.5882	0	116.362	73.282
chr2:18745080-18745099_NT5C1B_+	NT5C1B_ATTAAAGCCATAAGCTGCGA	NT5C1B	22.4998	101.545	69.7564	122.927	61.7336	94.2504	69.3511	0	27.5445	46.5864
chr10:104865489-104865508_NT5C2_+	NT5C2_ACAGACCAAGAGGTTTCCAT	NT5C2	206.469	59.7839	39.6457	31.4209	46.0196	35.0932	16.7785	0	247.338	0
chr10:104866370-104866389_NT5C2_+	NT5C2_GCAAAGCTGAGCAACTCCTG	NT5C2	72.2641	71.2132	100.871	87.0965	79.6925	4.01066	36.9127	1.4594	80.385	71.1882
chr10:104860834-104860853_NT5C2_+	NT5C2_TACTAGGCAGGCCAACAGGT	NT5C2	106.94	71.2132	81.8006	96.4677	22.4486	27.0719	78.2996	0	57.3376	68.571
chr10:104899211-104899230_NT5C2_-	NT5C2_TGTGAACCGAAGTTTAGCAA	NT5C2	113.028	98.4677	37.6383	29.2159	0	9.02397	57.0469	0	1.6864	0
chr7:33060891-33060910_NT5C3A_-	NT5C3A_AGAGAAGTACCCTTATATGG	NT5C3A	40.2349	17.1439	12.5461	14.8836	39.285	39.1039	0	0	0	8.37509
chr7:33102182-33102201_NT5C3A_-	NT5C3A_GAAGACCAAGATCATCGAGA	NT5C3A	149.028	65.4986	49.6826	90.9552	11.2243	55.1465	50.3355	0	64.6453	40.8285
chr7:33057109-33057128_NT5C3A_-	NT5C3A_GAGGAAGTTATTCGTCAAGC	NT5C3A	77.8228	112.534	99.3652	167.578	129.079	52.1385	76.0625	0	261.954	128.243
chr7:33055334-33055353_NT5C3A_-	NT5C3A_GGAGACTTAAGAATGGCAGA	NT5C3A	119.646	64.1798	92.3394	86.5453	68.4682	251.669	144.295	152.264	24.7338	77.993
chr17:39992168-39992187_NT5C3B_+	NT5C3B_AGGCTGCCGCATCAGGACCG	NT5C3B	152.999	127.041	205.756	162.066	77.4477	122.325	100.671	0	179.883	118.822
chr17:39981804-39981823_NT5C3B_-	NT5C3B_GCAGCACATCCTGTGCCAGG	NT5C3B	130.234	90.9947	77.284	95.3652	22.4486	62.1652	95.0781	233.991	11.8048	155.986
chr17:39988651-39988670_NT5C3B_-	NT5C3B_GGAGAAGCTACCTCATATGG	NT5C3B	114.352	78.6862	288.561	180.257	152.65	216.575	140.939	0	433.967	205.19
chr17:39987084-39987103_NT5C3B_-	NT5C3B_TCAGAAGTTTCAGATAGCCC	NT5C3B	114.087	203.969	193.712	196.794	228.976	229.61	341.163	301.123	105.119	267.479
chr17:73127152-73127171_NT5C_+	NT5C_ACAGTGGTGGTACTTCAGCA	NT5C	143.734	177.593	349.284	253.572	180.711	223.594	426.174	80.7536	512.103	479.997
chr17:73126592-73126611_NT5C_-	NT5C_GCAAGCGCGGAGCTGCGCAG	NT5C	98.205	55.8277	79.7933	50.1632	78.5701	29.0773	39.1498	0	92.7519	90.5556
chr17:73127644-73127663_NT5C_-	NT5C_GCGAGCAGTACCGCGCCCTG	NT5C	179.469	155.614	162.096	179.705	92.0392	124.33	68.2325	384.309	79.8229	299.409
chr17:73127691-73127710_NT5C_-	NT5C_TGAGGAGCCGCACGTGCCGC	NT5C	104.293	265.951	254.937	160.963	190.813	50.1332	151.006	234.477	220.356	278.472
chr6:116432073-116432092_NT5DC1_+	NT5DC1_AGAGTGGAAGCACTTCTTGT	NT5DC1	54.2642	67.2569	34.1254	36.9333	2.24486	163.434	80.5368	0	7.30773	11.5157
chr6:116422093-116422112_NT5DC1_+	NT5DC1_CATGGCTCAGCACTTCTCCC	NT5DC1	200.116	137.591	251.424	187.423	109.998	77.2051	158.836	37.9445	211.362	152.845
chr6:116436911-116436930_NT5DC1_-	NT5DC1_TGTTAAATAGTCCACCACCC	NT5DC1	263.115	54.5089	130.48	82.1353	60.6112	100.266	11.1857	0	126.48	88.4618
chr6:116429537-116429556_NT5DC1_+	NT5DC1_TTGGCATTGGATCTAGAAGA	NT5DC1	274.233	182.429	201.24	181.359	83.0598	147.392	127.517	61.2949	187.19	418.754
chr3:52567521-52567540_NT5DC2_-	NT5DC2_ATGCGGAGACTGGTGCACGG	NT5DC2	98.9991	111.655	200.738	164.271	181.834	128.341	154.362	207.722	197.871	138.189
chr3:52563319-52563338_NT5DC2_+	NT5DC2_CAGGAGACTGCAGACCTCGG	NT5DC2	127.322	72.532	40.6494	30.3184	43.7748	0	54.8097	0	77.5743	57.0553
chr3:52562511-52562530_NT5DC2_-	NT5DC2_GAGGTGATTGAGCTGTATGG	NT5DC2	170.469	242.213	209.269	136.708	120.1	153.408	120.805	424.2	231.037	108.353
chr3:52562897-52562916_NT5DC2_+	NT5DC2_GGCCACGGATGGCAAAGCTG	NT5DC2	57.7054	95.3906	33.6236	116.312	48.2645	4.01066	86.1296	0	7.30773	56.5318
chr12:104192374-104192393_NT5DC3_+	NT5DC3_AAAGTCACTCATCTGCTCCA	NT5DC3	111.97	253.203	211.277	264.597	144.793	271.722	194.631	162.48	254.084	170.642
chr12:104182618-104182637_NT5DC3_-	NT5DC3_GAAAGGCCAGATATACAAGC	NT5DC3	80.7346	143.306	176.147	108.044	241.322	123.328	81.6553	233.018	82.0714	286.323
chr12:104190720-104190739_NT5DC3_+	NT5DC3_GAGGAAGTATTCATTCACGC	NT5DC3	62.7347	96.2697	80.797	201.204	0	89.2371	222.595	305.501	135.474	68.571
chr12:104234928-104234947_NT5DC3_-	NT5DC3_GCAGGCAGCAGGCATGACCA	NT5DC3	45.2643	61.5423	63.2324	22.601	15.714	14.0373	33.557	0	166.391	0
chr2:113480309-113480328_NT5DC4_-	NT5DC4_AGAGAAGAAGTCCACCAAGC	NT5DC4	130.234	184.627	111.409	178.603	8.97944	111.296	200.223	449.496	123.107	107.306
chr2:113479811-113479830_NT5DC4_-	NT5DC4_CACCCAGCAGCACATTCCCG	NT5DC4	328.762	255.84	263.468	221.6	270.506	143.381	173.378	0	448.02	271.667
chr2:113479575-113479594_NT5DC4_-	NT5DC4_GGTCAGGGCCTCATAAGCTG	NT5DC4	263.909	154.735	218.804	291.057	273.873	198.527	151.006	0	189.439	185.822
chr2:113479401-113479420_NT5DC4_+	NT5DC4_TGTCAACCGCAGCCTGGCGC	NT5DC4	154.852	139.789	213.284	141.67	59.4888	224.597	178.971	0	181.569	41.352
chr6:86203557-86203576_NT5E_+	NT5E_AGGTGACCAAGATATCAACG	NT5E	77.2934	80.4446	107.897	148.285	80.8149	65.1732	253.915	0	255.208	165.931
chr6:86200248-86200267_NT5E_-	NT5E_CAAAGGGCAATACAGCAGCC	NT5E	118.852	170.12	232.354	186.872	105.508	288.767	184.563	0	365.949	305.691
chr6:86160101-86160120_NT5E_+	NT5E_GACGCCGGCGACCAGTACCA	NT5E	123.087	142.866	114.421	147.182	92.0392	72.1918	237.136	138.643	56.7754	90.0322
chr6:86176819-86176838_NT5E_+	NT5E_GATCGAGCCACTCCTCAAAG	NT5E	156.44	160.889	96.856	111.351	136.936	49.1305	20.1342	315.717	149.527	25.1253
chr17:17250137-17250156_NT5M_-	NT5M_GAAGAGGACATGCTCCCAGC	NT5M	48.176	64.6194	109.904	65.0468	42.6523	114.304	108.501	0	21.9232	110.97
chr17:17248158-17248177_NT5M_+	NT5M_GCTGACCAGAGACAAGACCG	NT5M	43.4114	32.9691	144.029	127.889	20.2037	211.562	101.79	0	69.7045	109.923
chr17:17207116-17207135_NT5M_-	NT5M_TCACGCTCAGCCCTGGCCGC	NT5M	211.498	317.382	179.158	166.476	189.691	183.487	98.4338	1153.41	289.498	420.848
chr17:17209897-17209916_NT5M_+	NT5M_TTGAACTTGAGCCTCTGCCA	NT5M	133.94	298.041	217.299	153.246	20.2037	101.269	130.872	1314.92	142.782	215.135
chr16:15149753-15149772_NTAN1_+	NTAN1_AAGGCGGGTGGGCTCGGACG	NTAN1	156.969	82.6425	137.505	56.7781	90.9168	68.1811	30.2013	148.859	195.622	51.8208
chr16:15141357-15141376_NTAN1_-	NTAN1_CGGAACCGACACCAAAGCTG	NTAN1	170.469	73.8508	45.6678	119.62	1.12243	12.032	211.409	0	163.019	42.9223
chr16:15141887-15141906_NTAN1_+	NTAN1_GCTGAACATACAGAAGGCCC	NTAN1	52.9407	11.8689	40.6494	27.5622	0	6.01598	5.59283	0	11.2427	28.2659
chr16:15133833-15133852_NTAN1_-	NTAN1_GCTGCGCGAACTTTAGCAGG	NTAN1	120.44	47.0359	100.369	113.005	46.0196	103.274	187.919	0	41.0357	33.5003
chr12:5603799-5603818_NTF3_+	NTF3_CGGAGCATAAGAGTCACCGA	NTF3	130.764	113.853	188.694	159.861	105.508	116.309	145.414	0	227.664	162.267
chr12:5603798-5603817_NTF3_+	NTF3_GCGGAGCATAAGAGTCACCG	NTF3	34.4115	78.2466	125.461	83.2378	47.1421	122.325	549.216	139.616	156.273	174.306
chr12:5603723-5603742_NTF3_-	NTF3_TCCATGAGATACAAGGGCGG	NTF3	90.5286	137.151	74.273	137.26	223.364	111.296	176.733	75.4024	116.362	83.7509
chr12:5603766-5603785_NTF3_+	NTF3_TGGCGAACAGAACATCACGG	NTF3	82.5875	148.581	121.948	178.052	115.61	104.277	121.924	161.507	227.664	233.456
chr19:49564802-49564821_NTF4_-	NTF4_ACGCTGAGGAAGGTGGCCCG	NTF4	138.175	207.485	109.904	183.564	327.75	97.2584	159.955	0	124.231	184.252
chr19:49564907-49564926_NTF4_+	NTF4_GCGCCCACGCAAGTCCACAG	NTF4	216.528	312.107	349.284	240.894	382.749	527.401	108.501	430.037	141.095	247.065
chr19:49565126-49565145_NTF4_+	NTF4_GGAGAGAAGGTCCCACTCAG	NTF4	98.9991	147.702	122.952	138.362	104.386	77.2051	104.027	158.588	86.0063	214.612
chr19:49564840-49564859_NTF4_+	NTF4_TTTCAAAGAAGTACTGGCGG	NTF4	115.411	124.843	280.029	257.982	182.956	194.517	406.039	0	191.687	144.994
chr16:2090136-2090155_NTHL1_+	NTHL1_AGGCAGCCACTCCTCCAGGG	NTHL1	183.704	38.6837	63.7342	60.6368	30.3056	76.2025	163.311	0	48.9056	31.4066
chr16:2093675-2093694_NTHL1_-	NTHL1_ATCCTGCAGCAGCACTACGG	NTHL1	133.675	194.737	102.878	181.91	225.608	20.0533	236.017	171.723	35.9765	585.733
chr16:2089916-2089935_NTHL1_+	NTHL1_ATGCGGCCATCAGAGACCCT	NTHL1	102.44	195.177	191.203	165.373	248.057	327.871	193.512	0	346.836	38.2113
chr16:2094625-2094644_NTHL1_+	NTHL1_GCTCACCCTCCAGAAACCGA	NTHL1	293.821	105.941	160.59	184.667	136.936	80.2131	90.6039	0	13.4912	252.299
chr9:132397563-132397582_NTMT1_+	NTMT1_CATCAAAGACAACATGGCCC	NTMT1	180.263	205.288	143.026	227.664	451.217	80.2131	284.116	462.63	91.6277	297.316
chr9:132395039-132395058_NTMT1_+	NTMT1_CTGGAAACAAATCCCACCCA	NTMT1	85.2345	253.642	125.963	171.437	295.199	67.1785	148.769	112.374	30.9173	107.829
chr9:132395042-132395061_NTMT1_+	NTMT1_GAAACAAATCCCACCCACGG	NTMT1	225.263	68.1361	192.708	191.282	94.2841	162.432	96.1967	0	109.616	167.502
chr9:132396464-132396483_NTMT1_+	NTMT1_TCAAGCCAAGACCTACCTGG	NTMT1	145.058	270.347	379.394	180.257	436.625	278.741	125.279	255.882	344.025	174.83
chr11:132082011-132082030_NTM_-	NTM_ATGTGTCTCCAAGTAACCGT	NTM	160.41	280.457	219.306	262.943	325.505	219.583	202.46	0	288.374	164.884
chr11:132177668-132177687_NTM_+	NTM_CAATGACGTGGCCGCGCCCG	NTM	142.146	221.992	213.786	291.608	127.957	168.448	181.208	120.157	166.391	261.198
chr11:132180093-132180112_NTM_-	NTM_GTACCACTGGAATTCTGCTG	NTM	90.5286	386.398	224.324	249.162	335.607	317.844	376.957	249.071	165.267	165.931
chr11:132016185-132016204_NTM_+	NTM_TGACAACCGGGTCACCCGGG	NTM	123.617	104.622	199.232	213.331	74.0804	50.1332	259.507	0	116.924	168.549
chr17:9143057-9143076_NTN1_-	NTN1_ACAGGCTCTGGTCACCGCGG	NTN1	156.705	165.285	176.649	175.296	191.935	126.336	135.346	100.212	154.024	171.166
chr17:9066287-9066306_NTN1_+	NTN1_CAAGCCCATCACCCACCGGA	NTN1	155.116	230.784	213.284	179.705	326.627	462.228	222.595	0	186.066	55.4849
chr17:9086252-9086271_NTN1_+	NTN1_GACGACTGCAGCCAGCAGCG	NTN1	17.9998	101.105	127.97	162.617	99.8963	86.2291	117.449	0	77.0122	161.22
chr17:8926373-8926392_NTN1_-	NTN1_GTTGTCGAAGTCGTGCGCCG	NTN1	97.1462	147.702	165.609	179.705	84.1822	123.328	181.208	146.427	166.953	270.097
chr16:2522577-2522596_NTN3_+	NTN3_ACTGCGACAGGCCATGGCAG	NTN3	64.323	181.11	101.874	127.889	145.916	87.2318	191.275	362.905	32.6037	61.2428
chr16:2523797-2523816_NTN3_+	NTN3_CGCGTGGACACGCTTCCCGG	NTN3	142.411	193.419	150.553	128.991	158.263	276.735	187.919	526.358	166.391	120.392
chr16:2523086-2523105_NTN3_-	NTN3_GCTGGAAGCCAGGCGCGCAG	NTN3	98.7344	103.743	111.911	98.1214	101.019	212.565	7.82996	221.343	69.7045	137.665
chr16:2522856-2522875_NTN3_-	NTN3_GGTCACTCAGGGCACGGCCA	NTN3	174.44	206.167	226.834	206.165	241.322	287.765	228.187	115.779	130.977	190.01
chr12:96181174-96181193_NTN4_+	NTN4_AAAGCCAAATTTCCCATCCG	NTN4	277.409	356.945	350.287	379.807	170.609	285.759	304.25	649.92	365.949	347.043
chr12:96184016-96184035_NTN4_+	NTN4_GCCGCGTCACCACCCACCTG	NTN4	312.35	262.434	485.284	281.686	328.872	341.908	222.595	434.415	506.482	382.113
chr12:96107092-96107111_NTN4_+	NTN4_GCTTACACATACACTTCCCA	NTN4	311.821	349.912	338.243	299.325	483.767	255.679	434.004	199.452	223.167	241.307
chr12:96131817-96131836_NTN4_+	NTN4_GTTTCAGCAGCTGCACGCGA	NTN4	153.263	191.221	275.513	154.899	202.037	422.121	185.682	0	101.184	215.135
chr19:49167398-49167417_NTN5_+	NTN5_ACGCTGGCAGGGCATCCTGG	NTN5	69.0876	33.4087	52.6937	57.3293	43.7748	41.1092	130.872	160.048	2.24853	30.8831
chr19:49167961-49167980_NTN5_-	NTN5_GAGCTGTTCAGACTGTCGGG	NTN5	138.175	178.033	128.974	92.0577	112.243	71.1891	35.7941	159.075	70.2666	28.2659
chr19:49173830-49173849_NTN5_+	NTN5_GAGGTGGCTGGCCGCCACAG	NTN5	118.852	117.81	96.856	89.8527	117.855	39.1039	42.5055	0	61.2725	143.423
chr19:49166742-49166761_NTN5_-	NTN5_GGGTACACATGAGCCTTCGG	NTN5	108.528	95.3906	121.948	60.6368	61.7336	149.397	91.7224	0	193.374	48.6802
chr1:107867368-107867387_NTNG1_-	NTNG1_AGAGGGAAGCCATATTGCGT	NTNG1	289.321	105.941	146.539	211.678	59.4888	155.413	171.141	67.1325	182.693	216.182
chr1:108023450-108023469_NTNG1_-	NTNG1_GTGACACCTAGAACACCAGG	NTNG1	116.734	132.756	42.1549	13.7811	159.385	42.1119	0	0	17.4261	0
chr1:107937799-107937818_NTNG1_-	NTNG1_GTTGTCATACACACATACAG	NTNG1	141.881	254.521	179.158	160.412	166.12	112.298	341.163	0	159.646	222.463
chr1:107691417-107691436_NTNG1_-
chr9:135073663-135073682_NTNG2_-	NTNG2_CCGGCGGGCGGACATACCGA	NTNG2	187.145	135.393	146.539	121.274	175.099	112.298	101.79	0	248.463	49.7271
chr9:135102294-135102313_NTNG2_+	NTNG2_GAGTGCGAGCACAACACCAC	NTNG2	185.028	289.249	183.675	259.085	111.121	507.348	287.471	163.939	296.806	201.002
chr9:135114585-135114604_NTNG2_+	NTNG2_GCACTGCCAGCACTGCCGGC	NTNG2	104.293	163.087	157.077	105.288	277.24	100.266	76.0625	0	179.883	235.549
chr9:135042316-135042335_NTNG2_-	NTNG2_GCAGGCGTAGAACTCCCAGG	NTNG2	235.057	138.47	136	54.5731	90.9168	163.434	60.4026	226.207	47.2192	25.1253
chr1:233091377-233091396_NTPCR_+	NTPCR_TATACCGAAGAAGTCAGACA	NTPCR	111.97	234.3	317.668	217.19	276.118	435.156	422.818	237.883	274.883	130.861
chr1:233091426-233091445_NTPCR_+	NTPCR_TCACGTTGTCCGGCACCCGG	NTPCR	104.293	78.6862	174.14	179.154	24.6935	400.063	67.114	0	194.498	93.6963
chr1:233091354-233091373_NTPCR_-	NTPCR_TCCATCAACAGGCACACCAG	NTPCR	311.556	101.984	171.631	141.67	129.079	51.1359	49.2169	295.772	268.7	263.292
chr1:233105649-233105668_NTPCR_+
chr1:156834525-156834544_NTRK1_-	NTRK1_ACGGAGACCACTCTTCACGA	NTRK1	78.0875	179.791	79.2914	148.285	94.2841	98.2611	73.8254	226.694	10.6805	169.595
chr1:156837915-156837934_NTRK1_-	NTRK1_AGGGCACAAGAACAGTGCAG	NTRK1	106.146	142.426	74.273	179.154	71.8355	13.0346	185.682	165.885	48.3434	130.337
chr1:156830863-156830882_NTRK1_-	NTRK1_CCGGGTGCATCGCAGTCCCG	NTRK1	55.0583	94.5114	72.7674	41.3433	53.8766	84.2238	30.2013	384.796	31.4794	76.9461
chr1:156838306-156838325_NTRK1_-	NTRK1_GGGCACCTGGACCTTCAGCG	NTRK1	170.734	289.249	264.974	136.708	478.155	322.858	53.6912	303.069	82.0714	159.127
chr9:87285678-87285697_NTRK2_+	NTRK2_AAGGTGGCATGGACCCGCCA	NTRK2	184.498	168.802	198.73	300.428	122.345	197.525	340.044	236.423	157.959	279.518
chr9:87338496-87338515_NTRK2_-	NTRK2_GGTGCGGCCAGATTTGCAGA	NTRK2	155.91	168.802	285.549	216.088	195.303	307.818	206.935	139.13	270.386	170.119
chr9:87325594-87325613_NTRK2_+	NTRK2_GTGGATCAAGACTCTCCAAG	NTRK2	169.41	57.586	142.524	187.974	7.85701	92.2451	96.1967	0	48.9056	83.7509
chr9:87322807-87322826_NTRK2_-	NTRK2_GTTCAGACAAGTCAAGGTGA	NTRK2	197.734	181.11	168.62	90.9552	109.998	327.871	119.687	0	148.403	82.704
chr15:88799247-88799266_NTRK3_-	NTRK3_AGACTGAGATCAATTGCCGG	NTRK3	83.911	98.4677	122.952	86.5453	96.529	87.2318	101.79	339.068	74.2015	8.37509
chr15:88680731-88680750_NTRK3_+	NTRK3_CCTGCCAGAGCTGCATCCAG	NTRK3	292.233	213.64	174.642	291.057	333.362	192.511	287.471	0	162.456	190.01
chr15:88679795-88679814_NTRK3_-	NTRK3_GTCAACCTGACCGTACGAGA	NTRK3	144.528	46.5963	14.5535	46.3045	0	5.01332	62.6397	35.9986	11.8048	59.149
chr15:88727490-88727509_NTRK3_-	NTRK3_TCTTCACACGCTCAACGCCG	NTRK3	163.587	180.671	193.21	291.608	480.4	99.2637	333.333	0	258.019	166.978
chr20:61386068-61386087_NTSR1_-	NTSR1_CAGGACCGAGATGACCACCA	NTSR1	361.32	236.938	217.299	218.293	159.385	114.304	260.626	0	243.966	107.829
chr20:61340727-61340746_NTSR1_+	NTSR1_GAACACCGACATCTACTCCA	NTSR1	221.292	203.09	263.468	263.495	139.181	304.81	372.483	314.258	345.15	401.481
chr20:61340762-61340781_NTSR1_-	NTSR1_GAAGAGCGCCAGGTACACGG	NTSR1	102.705	111.216	82.3025	107.493	113.365	124.33	120.805	138.643	38.225	52.3443
chr20:61386066-61386085_NTSR1_-	NTSR1_GGACCGAGATGACCACCATG	NTSR1	257.027	347.274	255.941	230.971	261.526	308.82	321.028	282.638	122.545	130.337
chr2:11809892-11809911_NTSR2_-	NTSR2_CGAGCTGTGCGCCTACGCCA	NTSR2	212.822	304.195	262.465	295.467	274.995	509.353	195.749	184.371	222.042	134.525
chr2:11800234-11800253_NTSR2_+	NTSR2_GATGACATACATGACCACGA	NTSR2	116.734	206.167	197.727	128.991	377.136	165.44	67.114	607.598	68.0181	120.915
chr2:11798638-11798657_NTSR2_+	NTSR2_TGAAGCTGTATCCATTAGGG	NTSR2	230.821	178.473	98.3615	181.91	231.221	125.333	174.496	0	70.8287	142.376
chr2:11802170-11802189_NTSR2_-	NTSR2_TGGAAGAAGACCTTTATCCA	NTSR2	47.9113	86.5988	108.398	73.8667	0	127.338	100.671	0	73.6394	24.6018
chr12:86272209-86272228_NTS_+	NTS_AACAGGAGAAGTTCATGAAG	NTS	103.234	26.3753	113.417	73.3154	23.571	184.49	187.919	0	62.9589	57.0553
chr12:86268205-86268224_NTS_-	NTS_GGAGTAGCATGCATACAAGC	NTS	50.8231	82.6425	73.7711	53.4706	75.2028	130.346	111.857	0	42.16	2.09377
chr12:86272185-86272204_NTS_+	NTS_TAATTTGAACAGCCCAGCTG	NTS	269.733	196.496	172.133	181.91	86.4271	134.357	63.7583	290.421	65.7695	188.963
chr12:86272145-86272164_NTS_-	NTS_TAGCAGAGTCATCTTCCAAG	NTS	205.145	212.761	133.992	159.861	243.567	90.2397	195.749	207.722	128.728	90.5556
chr12:106480568-106480587_NUAK1_-	NUAK1_GCGGCGACGCCTCAGTGAGA	NUAK1	99.7932	132.756	165.609	257.982	157.14	21.0559	126.398	0	249.587	522.919
chr12:106532250-106532269_NUAK1_-	NUAK1_TACGAGCTGCAGGAGACCCT	NUAK1	125.205	46.5963	68.2508	72.2129	67.3458	70.1865	22.3713	91.9423	31.4794	15.1798
chr12:106466511-106466530_NUAK1_-	NUAK1_TCAATGGGAGACCTTACCGA	NUAK1	199.322	259.357	246.406	131.747	240.2	273.727	54.8097	157.615	454.766	61.7663
chr12:106477674-106477693_NUAK1_+	NUAK1_TTTCCAGCTTCAAGTCCCGG	NUAK1	140.293	242.652	124.457	234.279	219.996	80.2131	388.142	314.258	82.6335	163.838
chr1:205280891-205280910_NUAK2_-	NUAK2_AAGATCTGATGCACATACGG	NUAK2	218.38	367.056	285.549	322.478	490.502	154.41	491.051	136.211	173.137	303.073
chr1:205290610-205290629_NUAK2_-	NUAK2_ACCACCACAAGCACAACCTG	NUAK2	171.528	335.406	320.177	176.398	435.503	331.882	333.333	361.445	237.782	127.72
chr1:205277812-205277831_NUAK2_-	NUAK2_GTCATGGAGTATGCCAGCCG	NUAK2	100.587	74.7299	82.3025	52.3682	117.855	107.285	82.7739	0	59.5861	21.4612
chr1:205277325-205277344_NUAK2_+
chr7:151048541-151048560_NUB1_+	NUB1_ACATCACTGGCAGAGAACTG	NUB1	175.763	115.172	62.2287	75.5204	35.9178	37.0986	89.4853	62.7543	76.4501	28.2659
chr7:151052879-151052898_NUB1_+	NUB1_GGCTCACAATGTGAAAGCGA	NUB1	145.852	25.9357	47.6752	163.719	92.0392	29.0773	180.089	0	107.367	131.384
chr7:151042482-151042501_NUB1_+	NUB1_GGGAAGACAGGATTCAACTT	NUB1	108.528	223.75	204.753	160.412	319.892	193.514	156.599	0	190.001	127.197
chr7:151038894-151038913_NUB1_+	NUB1_GGGCACTCTGCTGGTCGCGG	NUB1	132.616	155.614	220.31	221.049	99.8963	265.706	98.4338	288.475	94.4383	134.001
chr16:10851837-10851856_NUBP1_+	NUBP1_CTGGCCACAGCACACATCGA	NUBP1	300.968	71.2132	84.8117	32.5234	0	32.0852	81.6553	163.453	90.5034	11.5157
chr16:10855268-10855287_NUBP1_+	NUBP1_GGTGAAGCTGCCCATCATCG	NUBP1	166.499	0	0	0	0	0	0	0	0.562133	0
chr16:10850546-10850565_NUBP1_+	NUBP1_GTACGTGGAAGACAACCTGG	NUBP1	41.0291	0	0	0	0	0	0	0	0	0
chr16:10841086-10841105_NUBP1_+	NUBP1_TTCAGCGCCCACCTTGCCCA	NUBP1	218.91	39.1233	0	18.191	0	0	17.8971	0	0	0
chr16:1836619-1836638_NUBP2_-	NUBP2_CAGTGCCAGGGCCAGCTCCG	NUBP2	121.764	2.19794	2.50922	0	1.12243	0	0	137.67	21.361	0
chr16:1838172-1838191_NUBP2_+	NUBP2_GAGGAGCTGGCCCAGCTCGC	NUBP2	56.3819	85.7196	16.059	56.2269	70.7131	0	23.4899	0	0	12.0392
chr16:1836910-1836929_NUBP2_+	NUBP2_GGAGAAGCCGGACGAGGCCG	NUBP2	33.0879	107.699	62.2287	86.5453	61.7336	8.02131	61.5211	0	128.728	81.6571
chr16:1837756-1837775_NUBP2_-	NUBP2_GGTGGCCATGTGCTCATCGG	NUBP2	129.44	0	0	0	0	0	0	0	0	0
chr14:32031310-32031329_NUBPL_+	NUBPL_AGAACACAAATCATGTCCCG	NUBPL	125.999	11.4293	7.52767	17.6398	59.4888	0	0	0	33.728	0
chr14:32142718-32142737_NUBPL_+	NUBPL_AGTGAACCAGTAGTTTGGAG	NUBPL	54.7936	6.59382	0	1.10249	0	0	0	0	0	0
chr14:32295867-32295886_NUBPL_+	NUBPL_GCATTGATGGATGCACACAA	NUBPL	179.998	0	2.00738	0	0	2.00533	0	0	0	0
chr14:32315781-32315800_NUBPL_-	NUBPL_TACCTAGAACTTCAAGACCA	NUBPL	197.469	82.2029	101.373	81.5841	15.714	56.1492	46.9798	0	112.427	24.0784
chr19:49409080-49409099_NUCB1_+	NUCB1_GACAGGAGGTGTCACGGCTG	NUCB1	125.999	145.064	138.007	228.766	61.7336	142.378	335.57	171.723	115.799	253.346
chr19:49414484-49414503_NUCB1_-	NUCB1_GATCAGCAGCTCCAGGTCGC	NUCB1	119.117	130.558	159.085	128.44	282.852	139.37	168.903	0	141.657	165.931
chr19:49407681-49407700_NUCB1_+	NUCB1_GCTGCAGGCTGCCAATGCGG	NUCB1	94.7639	135.393	103.882	237.586	53.8766	120.32	314.317	143.508	35.4144	124.056
chr19:49416272-49416291_NUCB1_-	NUCB1_GTACTGGGCAAGGTCCCGGG	NUCB1	90.2639	200.012	200.738	107.493	96.529	131.349	80.5368	640.191	241.155	96.8369
chr11:17316887-17316906_NUCB2_-	NUCB2_AAAGCAATACTGTAGCAGGA	NUCB2	149.558	29.0128	105.889	171.437	30.3056	116.309	227.069	0	20.7989	73.282
chr11:17336947-17336966_NUCB2_+	NUCB2_AGACAGATTGGTGACTCTGG	NUCB2	49.2349	177.154	155.572	102.531	62.8561	197.525	101.79	294.313	197.309	12.0392
chr11:17332761-17332780_NUCB2_+	NUCB2_GAGGTATGGGAAGAGACTGA	NUCB2	129.175	64.6194	47.6752	65.598	217.751	0	93.9596	0	7.30773	13.6095
chr11:17317728-17317747_NUCB2_+	NUCB2_GCTCCAGAAAGCAGACATAG	NUCB2	344.379	216.277	250.42	274.519	152.65	307.818	375.838	0	486.807	379.496
chr1:205693056-205693075_NUCKS1_-	NUCKS1_AAGGATGATTCTCACTCAGC	NUCKS1	120.44	89.2363	96.3541	72.2129	264.893	311.828	64.8768	144.481	57.8997	112.017
chr1:205688664-205688683_NUCKS1_-	NUCKS1_AATGCCCAAACCCAGACTAA	NUCKS1	199.851	130.997	192.708	202.858	10.1019	349.93	305.369	227.667	179.32	191.057
chr1:205689689-205689708_NUCKS1_-	NUCKS1_TAAACAGAGAGAGATGCTCA	NUCKS1	178.675	113.414	162.598	68.9055	112.243	93.2477	63.7583	177.561	196.184	61.7663
chr1:205689728-205689747_NUCKS1_-	NUCKS1_TGTGCGCCAACAACGGCAGG	NUCKS1	157.234	177.593	212.782	210.575	243.567	270.719	390.38	0	151.214	85.3212
chr8:110302123-110302142_NUDCD1_-	NUDCD1_ATTAAGCGTGATATTCTCCG	NUDCD1	89.7345	137.591	88.8265	179.154	264.893	74.1971	98.4338	167.345	107.367	77.4695
chr8:110334597-110334616_NUDCD1_+	NUDCD1_GATACCATGAATCACAGTGC	NUDCD1	252.262	161.768	103.882	183.564	283.975	145.386	136.465	99.2393	193.936	83.2274
chr8:110346124-110346143_NUDCD1_-	NUDCD1_TACCAGCTGGAGCTTGACGC	NUDCD1	76.764	160.889	78.7896	90.9552	370.402	80.2131	158.836	141.076	25.296	92.1259
chr8:110257631-110257650_NUDCD1_+	NUDCD1_TCATGGCGCAAACAGAAGCA	NUDCD1	244.057	242.213	191.705	172.539	31.428	228.607	92.841	435.388	149.527	215.135
chr5:162886894-162886913_NUDCD2_+	NUDCD2_ACAGCGCCACATGCCGGCTC	NUDCD2	63.7936	70.3341	34.6273	130.094	105.508	2.00533	2.23713	71.0242	5.62133	44.4926
chr5:162886916-162886935_NUDCD2_+	NUDCD2_GAGGCCGCACTGGATATCCT	NUDCD2	98.9991	26.8149	68.7527	109.698	21.3262	81.2158	10.0671	0	6.18346	26.6956
chr5:162881004-162881023_NUDCD2_-	NUDCD2_TCAGGAAACTACACTAAAGG	NUDCD2	112.764	177.593	136.502	187.423	85.3047	54.1438	181.208	0	142.22	181.635
chr5:162886964-162886983_NUDCD2_+	NUDCD2_TTCAATGAACACCTCCTCCA	NUDCD2	243.527	208.804	243.896	239.24	114.488	204.543	65.9954	12.1617	93.8762	52.8677
chr7:44524571-44524590_NUDCD3_+	NUDCD3_GAAGAATTGGTGGTTCCCTA	NUDCD3	63.2641	11.4293	46.1697	25.9085	87.5495	26.0693	0	0	35.9765	12.0392
chr7:44530100-44530119_NUDCD3_+	NUDCD3_GGAAGCCAAAGAGAACGCGC	NUDCD3	95.558	0.879176	0	0.551244	0	0	0	0	0	3.14066
chr7:44467187-44467206_NUDCD3_-	NUDCD3_GGTGCCAGTACCCAAGCACG	NUDCD3	82.5875	0	9.0332	1.10249	0	13.0346	0	0	1.12427	0
chr7:44444149-44444168_NUDCD3_-	NUDCD3_TAGCAGCAGCTCCATTCGTG	NUDCD3	156.705	27.694	8.02951	24.2547	15.714	0	20.1342	0	0	2.61721
chr1:27248388-27248407_NUDC_+	NUDC_ATGGCTCAGCAGCACGAGGG	NUDC	207.263	3.07711	8.02951	1.10249	0	0	0	0	32.6037	0
chr1:27267980-27267999_NUDC_+	NUDC_GCTGGCACAGAAGACCCGGC	NUDC	72.5288	30.3316	15.0553	12.1274	0	0	0	0	0	32.4535
chr1:27272109-27272128_NUDC_+	NUDC_TGACCAGCGACAGAAGTCCA	NUDC	210.704	3.07711	0.501844	13.2298	0	0	3.3557	0	0	18.8439
chr1:27269408-27269427_NUDC_+	NUDC_TGGTGGTGGACATCCAGCGG	NUDC	109.852	0	2.00738	0	0	0	0	0	30.9173	0
chr5:102888009-102888028_NUDT12_+	NUDT12_AAGGAGGAAGGCATTGGCCA	NUDT12	218.116	279.578	217.8	150.49	365.912	178.474	190.156	161.021	196.184	74.8523
chr5:102890460-102890479_NUDT12_+	NUDT12_AAGGCAAGTAAACATGCCTG	NUDT12	147.44	40.4421	85.8154	90.404	171.732	92.2451	58.1654	0	39.3493	42.9223
chr5:102886653-102886672_NUDT12_-	NUDT12_GTCCTGGATGTTCTGACCAA	NUDT12	131.293	88.7967	149.55	68.9055	17.9589	127.338	11.1857	146.427	78.1365	131.908
chr5:102894882-102894901_NUDT12_+	NUDT12_TTGCCACCTAGAGTAACCAA	NUDT12	86.8228	64.1798	52.1918	91.5065	39.285	141.376	135.346	0	17.9883	152.845
chr10:74884893-74884912_NUDT13_-	NUDT13_ACTGATGAGCATCATGCCAG	NUDT13	146.646	62.4215	27.0996	35.2796	15.714	39.1039	0	0	31.4794	143.947
chr10:74885229-74885248_NUDT13_-	NUDT13_CAAGGCAGAATACATTCCCT	NUDT13	277.939	109.018	129.476	42.997	97.6514	245.653	13.4228	148.373	276.569	47.1099
chr10:74883989-74884008_NUDT13_+	NUDT13_GAAATGGAGACAGAGCTCAA	NUDT13	85.2345	108.578	75.7785	88.7502	85.3047	60.1598	72.7068	127.941	53.9648	178.494
chr10:74879899-74879918_NUDT13_-	NUDT13_TACCTAACAGGCTGTGCCGG	NUDT13	124.146	147.262	155.572	191.833	12.3467	270.719	91.7224	634.84	177.634	287.37
chr14:105639402-105639421_NUDT14_+	NUDT14_AGACACCAAAGATGACGCCG	NUDT14	125.999	226.388	303.616	259.085	358.055	309.823	197.986	0	371.008	308.308
chr14:105643074-105643093_NUDT14_-	NUDT14_AGGTGGAGCGCCGCTTCCCA	NUDT14	131.028	150.779	170.125	271.212	94.2841	206.549	155.481	171.237	92.7519	359.082
chr14:105647495-105647514_NUDT14_+
chr14:105643334-105643353_NUDT14_-	NUDT14_TCTTATTCAACTCTTCTCGG	NUDT14	349.409	189.462	169.122	315.863	187.446	95.2531	271.812	461.657	170.326	139.236
chr13:48619890-48619909_NUDT15_+	NUDT15_AGAAGATCTGAACCATCTGG	NUDT15	78.617	114.293	53.1955	95.9164	95.4065	8.02131	79.4182	0	60.7104	225.08
chr13:48615061-48615080_NUDT15_+	NUDT15_CCTGGGAAGAATGTGCTCAA	NUDT15	199.057	152.977	357.313	246.406	139.181	260.693	187.919	0	505.92	205.713
chr13:48619891-48619910_NUDT15_+	NUDT15_GAAGATCTGAACCATCTGGT	NUDT15	39.7055	39.5629	110.908	54.0219	42.6523	216.575	128.635	0	104.557	22.508
chr13:48611947-48611966_NUDT15_-	NUDT15_GCAACGCGGATGCTTGCAGC	NUDT15	69.3523	36.4858	79.2914	86.5453	12.3467	3.00799	289.709	126.482	12.9291	47.6333
chr16:4743718-4743737_NUDT16L1_+	NUDT16L1_CAGTGCCAAGATGTCGACGG	NUDT16L1	128.911	183.308	185.181	133.952	39.285	100.266	50.3355	137.67	28.6688	512.451
chr16:4744114-4744133_NUDT16L1_+	NUDT16L1_CTGAGCTCGCACCTGACCGA	NUDT16L1	197.204	111.216	369.859	270.661	141.426	248.661	184.563	313.771	489.618	400.957
chr16:4743751-4743770_NUDT16L1_+
chr16:4745078-4745097_NUDT16L1_+	NUDT16L1_GGTGCTCAACATGATGCCCG	NUDT16L1	66.4406	51.4318	38.642	51.2657	26.9383	32.0852	12.3042	317.177	197.309	2.61721
chr3:131101130-131101149_NUDT16_+	NUDT16_GCAACACGCGCCAAGGACCA	NUDT16	212.028	315.184	430.583	377.051	282.852	303.807	430.648	658.19	743.702	246.018
chr3:131100925-131100944_NUDT16_-	NUDT16_GCGTGTCCACGAATCCGCCG	NUDT16	80.9993	40.4421	36.1328	58.9831	56.1215	96.2557	89.4853	137.184	33.728	72.2351
chr3:131101064-131101083_NUDT16_-	NUDT16_TAGAAGTGGGCCACAACGCG	NUDT16	71.47	94.0718	126.967	82.1353	42.6523	100.266	29.0827	155.67	278.256	44.4926
chr3:131100674-131100693_NUDT16_+	NUDT16_TAGGCGAGGCCCTGGCGCTG	NUDT16	177.616	225.509	144.531	233.176	23.571	122.325	356.823	0	93.8762	216.705
chr1:145588918-145588937_NUDT17_-	NUDT17_AGACTGTCTTGCTAACCCGA	NUDT17	193.498	210.563	188.694	140.567	171.732	147.392	327.74	0	161.332	56.5318
chr1:145589236-145589255_NUDT17_+
chr1:145588396-145588415_NUDT17_+	NUDT17_GACCCAAGAGAACTGGCCCT	NUDT17	92.9109	79.1258	92.3394	68.9055	105.508	44.1172	87.2482	153.724	122.545	50.2505
chr1:145588615-145588634_NUDT17_-	NUDT17_TGGGCACGTGGAACTTGAGG	NUDT17	51.0878	58.4652	68.7527	63.393	30.3056	14.0373	87.2482	0	3.3728	25.6487
chr8:21966764-21966783_NUDT18_-	NUDT18_GCTTCCGTGCTGGCTGGCCA	NUDT18	187.145	284.853	221.313	206.716	529.787	124.33	275.167	0	89.3791	316.159
chr19:33200087-33200106_NUDT19_+	NUDT19_ACAGTGGTCATCTCCATCAG	NUDT19	100.058	103.743	78.2877	108.044	162.752	87.2318	46.9798	143.508	88.2549	174.306
chr19:33183250-33183269_NUDT19_+	NUDT19_CGTGCGGGAGGCCTTTGAGG	NUDT19	110.117	22.8586	7.02582	12.1274	0	0	41.3869	0	0	4.71099
chr19:33183038-33183057_NUDT19_+	NUDT19_GGCGCGCACGTCTTCTCCGG	NUDT19	86.8228	152.977	93.3431	109.698	147.038	41.1092	125.279	0	119.172	64.3835
chr19:33202779-33202798_NUDT19_-	NUDT19_TCACGTGGATATCATAAAGG	NUDT19	188.204	142.866	183.675	122.927	50.5093	420.116	196.868	0	121.983	20.4143
chr7:2284255-2284274_NUDT1_-	NUDT1_ATGCCCAGGAGAACTCGCTG	NUDT1	238.498	100.226	267.483	185.218	20.2037	280.746	124.161	146.913	146.717	136.095
chr7:2290600-2290619_NUDT1_+	NUDT1_CCTGGACTACACACTCCGCG	NUDT1	152.999	171.439	134.996	219.395	87.5495	98.2611	190.156	61.7814	80.9471	45.0161
chr7:2284326-2284345_NUDT1_+	NUDT1_GCAAGAAGGAGAGACCATCG	NUDT1	192.704	62.4215	184.177	86.5453	30.3056	159.424	31.3199	66.1596	56.2133	84.2743
chr7:2289501-2289520_NUDT1_+	NUDT1_GGAGGAGAGCGGTCTGACAG	NUDT1	144.793	96.7093	173.136	130.094	98.7738	154.41	146.532	0	259.143	88.9853
chr16:56481774-56481793_NUDT21_-	NUDT21_AATGAGGAGGACTGTAGAAG	NUDT21	118.322	0	0	0	0	0	0	0	0	0
chr16:56480581-56480600_NUDT21_-	NUDT21_CCTGGTGGTGAACTTAACCC	NUDT21	183.175	11.4293	5.52029	2.75622	70.7131	23.0613	0	0	0	0
chr16:56481775-56481794_NUDT21_-	NUDT21_GAATGAGGAGGACTGTAGAA	NUDT21	123.617	10.1105	0	0	0	0	0	0	0	3.14066
chr16:56485004-56485023_NUDT21_+	NUDT21_GATGGTGCGCTCCAGGGTGA	NUDT21	168.881	101.105	82.3025	23.1522	20.2037	70.1865	50.3355	435.875	50.0298	7.3282
chr11:63996975-63996994_NUDT22_+	NUDT22_AGGAAGCACTACCTGAGTGG	NUDT22	145.322	144.624	119.941	120.171	127.957	151.402	127.517	178.047	238.906	127.197
chr11:63994564-63994583_NUDT22_-	NUDT22_AGGTACGTCCACCAGCCCAG	NUDT22	177.351	211.002	153.063	122.376	60.6112	205.546	157.718	725.323	192.812	91.6025
chr11:63997371-63997390_NUDT22_-	NUDT22_GATGATGGCGCCTTTGGCCG	NUDT22	68.8229	26.8149	77.7859	69.4567	1.12243	109.29	2181.2	0.486467	26.9824	21.4612
chr11:63996753-63996772_NUDT22_-	NUDT22_TCGGGCGATGCCCAACAGCA	NUDT22	229.233	201.331	281.535	293.262	422.034	543.444	255.033	0	310.297	356.465
chr9:34343385-34343404_NUDT2_+	NUDT2_ATGAAGGCAGCGCTCCAAGA	NUDT2	119.911	67.2569	184.679	105.839	25.8159	310.826	121.924	0	59.5861	86.8915
chr9:34343143-34343162_NUDT2_+	NUDT2_ATGACTTGGAAACAGCCCTG	NUDT2	134.205	335.845	174.14	147.182	87.5495	142.378	151.006	782.239	245.09	57.0553
chr9:34343320-34343339_NUDT2_+	NUDT2_ATGAGCACCAAGCCTACCGC	NUDT2	178.41	131.437	225.328	108.595	26.9383	245.653	112.975	149.832	578.997	89.5087
chr9:34339143-34339162_NUDT2_+	NUDT2_CATCACTGGACTCCTCCCAA	NUDT2	294.086	262.874	336.738	332.4	289.587	398.058	498.88	245.666	718.406	495.177
chr6:34309641-34309660_NUDT3_-	NUDT3_AGTTCGTGAAGTCTGTGAGG	NUDT3	198.263	161.329	185.181	188.525	34.7953	194.517	194.631	0	97.8111	94.7432
chr6:34360056-34360075_NUDT3_+	NUDT3_GCTGCGGAAACACAGGCATG	NUDT3	66.97	220.233	53.6974	133.952	288.464	21.0559	252.796	163.939	104.557	26.6956
chr6:34309714-34309733_NUDT3_-	NUDT3_GTAGTCGCCATCCAGACAGA	NUDT3	175.498	53.6297	199.232	141.118	96.529	155.413	100.671	0	97.249	75.3758
chr6:34360046-34360065_NUDT3_-	NUDT3_TTTCCGCAGCGAGAGCGAGG	NUDT3	56.6466	62.4215	130.981	109.698	129.079	127.338	148.769	98.7529	34.8522	40.3051
chr12:93793089-93793108_NUDT4_-	NUDT4_ACAAGGCATTATTATCCGGA	NUDT4	82.8522	53.1901	43.1586	67.803	23.571	99.2637	27.9642	63.7272	14.0533	653.78
chr12:93788474-93788493_NUDT4_+	NUDT4_CGTGAGGGAAGTTTATGAGG	NUDT4	171.793	53.6297	68.2508	60.6368	30.3056	69.1838	23.4899	304.529	52.8405	32.4535
chr12:93788415-93788434_NUDT4_+	NUDT4_GACCAGTGGATTGTCCCAGG	NUDT4	56.9113	20.221	37.1365	27.5622	0	17.0453	10.0671	77.3483	30.3552	2.09377
chr12:93793130-93793149_NUDT4_-	NUDT4_TACACTAGATGGCAACCCAG	NUDT4	167.028	14.946	96.856	77.7254	0	142.378	41.3869	0	27.5445	123.009
chr10:12221104-12221123_NUDT5_-	NUDT5_AATCAGTGAAACGTACAACC	NUDT5	144.528	101.545	114.421	147.182	29.1832	96.2557	147.651	299.664	161.894	103.118
chr10:12219822-12219841_NUDT5_-	NUDT5_GAAACAGTTCCGACCACCAA	NUDT5	235.586	370.573	283.04	283.891	309.791	283.754	159.955	0	396.866	268.526
chr10:12214766-12214785_NUDT5_-	NUDT5_GCAAGGCCGAAGCCAAAGCC	NUDT5	52.4113	39.1233	94.8486	29.2159	53.8766	52.1385	29.0827	0	186.628	18.8439
chr10:12209755-12209774_NUDT5_+	NUDT5_TAGAGCGTAGGAATAGACCC	NUDT5	52.9407	63.7402	119.439	136.157	157.14	90.2397	52.5726	0	43.2842	77.4695
chr4:123843642-123843661_NUDT6_+	NUDT6_GCCCAGCGGTAACCCGCCGA	NUDT6	84.9698	135.393	179.66	144.426	19.0813	127.338	192.393	383.336	34.8522	119.345
chr4:123843505-123843524_NUDT6_+	NUDT6_GGAAGGCGGCAGCGTCCAGG	NUDT6	132.881	178.473	57.7121	109.146	163.875	18.0479	127.517	104.59	64.6453	119.868
chr4:123843502-123843521_NUDT6_-	NUDT6_GGACGCTGCCGCCTTCCAGA	NUDT6	204.881	134.514	381.904	241.996	96.529	476.265	340.044	81.24	248.463	137.142
chr4:123843567-123843586_NUDT6_-	NUDT6_GGCGAGCTGGACAGATTCGG	NUDT6	91.3227	253.642	143.026	110.249	371.524	176.469	80.5368	625.597	92.1898	65.4304
chr16:77769738-77769757_NUDT7_-	NUDT7_AGGGAAGCAAACTTCTCCAG	NUDT7	109.058	99.7864	50.1844	83.2378	204.282	99.2637	156.599	0	12.9291	148.658
chr16:77769739-77769758_NUDT7_-	NUDT7_CAGGGAAGCAAACTTCTCCA	NUDT7	106.411	43.0796	51.1881	146.631	7.85701	36.0959	112.975	0	35.4144	312.495
chr16:77775798-77775817_NUDT7_-	NUDT7_CTTCAGGAATAACTCTTCAG	NUDT7	68.8229	20.221	108.9	75.5204	0	147.392	24.6085	0	26.4202	57.5787
chr16:77775575-77775594_NUDT7_-	NUDT7_GGATGCAGGAAATAGGCCAG	NUDT7	182.381	78.6862	156.074	98.1214	51.6318	37.0986	135.346	0	155.149	50.774
chr11:67396468-67396487_NUDT8_-	NUDT8_ATGTGGTGCACACGGCCCTG	NUDT8	228.969	101.545	177.653	205.614	131.324	188.501	213.646	0	238.906	410.379
chr11:67395799-67395818_NUDT8_-	NUDT8_GAGCCTCAGGCCCAACTCGG	NUDT8	134.734	62.8611	47.1734	41.3433	59.4888	27.0719	23.4899	79.2942	78.1365	38.7348
chr11:67395649-67395668_NUDT8_-	NUDT8_GGCTATACCCACTTCTGCCG	NUDT8	83.1169	11.8689	95.3504	78.8279	31.428	22.0586	2.23713	0	147.841	47.1099
chr11:67396514-67396533_NUDT8_-
chr4:88379122-88379141_NUDT9_+	NUDT9_ACGAGATGCACACTGGAGCG	NUDT9	159.881	167.923	253.933	289.954	313.158	777.065	329.977	0	463.197	211.994
chr4:88356171-88356190_NUDT9_-	NUDT9_ATTAGAACCAGACATGACGT	NUDT9	110.646	145.504	140.015	141.67	157.14	66.1758	222.595	511.764	115.799	66.4772
chr4:88344072-88344091_NUDT9_+	NUDT9_CCTGGGAAAGGCTTTAGCCG	NUDT9	72.2641	84.4009	69.7564	113.556	153.773	39.1039	93.9596	0	75.8879	139.759
chr4:88344119-88344138_NUDT9_-	NUDT9_CGAGGACCTGATAGTCACAG	NUDT9	186.881	166.604	176.649	101.98	246.935	158.421	88.3667	118.212	86.5685	78.5164
chr1:163295902-163295921_NUF2_+
chr1:163318849-163318868_NUF2_+	NUF2_AAGGGAGAAACTGAAGTCCC	NUF2	52.9407	10.1105	0	0	0	0	0	0	0	0
chr1:163325149-163325168_NUF2_+	NUF2_GCTTTGGAGAAATACCACGA	NUF2	48.9702	0	0	0	0	0	0	0	0	0
chr1:163307836-163307855_NUF2_+	NUF2_GTTAAACGCCGCACACCAGG	NUF2	26.4704	2.63753	0	3.30746	0	0	39.1498	0	0	0
chr13:45523932-45523951_NUFIP1_-	NUFIP1_ACAACATTCTGTGATACCCA	NUFIP1	168.351	41.7608	32.118	22.601	243.567	32.0852	61.5211	0	47.7813	1.57033
chr13:45563533-45563552_NUFIP1_-	NUFIP1_ATTTCGAGACTCCTATCGGG	NUFIP1	57.9701	24.6169	39.6457	68.9055	6.73458	37.0986	280.76	0	0	18.3205
chr13:45533561-45533580_NUFIP1_-	NUFIP1_GAAGCTAGAAGGTCCACCGG	NUFIP1	132.881	22.8586	8.02951	7.16617	47.1421	19.0506	0	0	0	0
chr13:45553359-45553378_NUFIP1_-	NUFIP1_GATCAAGTTAGACACTCCAG	NUFIP1	77.8228	37.8046	33.6236	13.7811	15.714	3.00799	20.1342	0	0	7.3282
chr17:27613054-27613073_NUFIP2_-	NUFIP2_CTAGAAAGGAATGATAGCTG	NUFIP2	57.9701	32.0899	70.2582	23.1522	13.4692	0	0	0	60.7104	3.6641
chr17:27613720-27613739_NUFIP2_-	NUFIP2_GGAAATGTTTATCCTCCAGG	NUFIP2	95.8227	90.1155	84.3099	146.08	170.609	80.2131	53.6912	0	41.5978	231.885
chr17:27613351-27613370_NUFIP2_-	NUFIP2_GGTGCTGAAATAATTCCCTC	NUFIP2	141.881	156.933	126.967	100.878	170.609	430.143	108.501	0	42.16	78.5164
chr17:27613690-27613709_NUFIP2_+	NUFIP2_TTAGCAGCAGTAGTTAGCAG	NUFIP2	204.086	260.676	123.454	94.8139	251.424	79.2104	105.145	7.78348	101.746	139.236
chr8:27931915-27931934_NUGGC_-	NUGGC_ACAAGGAATGGCAGAAACGA	NUGGC	135.264	117.37	153.564	164.271	56.1215	139.37	96.1967	0	128.728	113.064
chr8:27925090-27925109_NUGGC_-	NUGGC_GAACTATGAGGAGTTACTGA	NUGGC	131.028	99.3468	59.2176	76.6229	85.3047	47.1252	213.646	0	47.7813	31.93
chr8:27927815-27927834_NUGGC_-	NUGGC_GGAAATCAGATCGAGACCAG	NUGGC	195.616	49.2338	143.528	143.875	44.8972	149.397	78.2996	0	202.368	217.752
chr8:27922159-27922178_NUGGC_+	NUGGC_GGGCCAGATGCGCATCTCAG	NUGGC	173.646	172.318	140.015	164.822	190.813	115.306	190.156	30.161	107.93	105.212
chr11:71740321-71740340_NUMA1_-	NUMA1_ACAGGTGAACAGTCTACACG	NUMA1	137.646	192.979	63.7342	170.886	77.4477	84.2238	49.2169	359.986	50.0298	80.0868
chr11:71734113-71734132_NUMA1_-	NUMA1_ATCAGAGCTGGAACTGGCGA	NUMA1	26.9998	0.879176	0	0	0	0	0	0	0	0
chr11:71746968-71746987_NUMA1_-	NUMA1_GACACTCCACGCCACCCGGG	NUMA1	65.6465	35.167	84.8117	111.351	80.8149	119.317	123.042	0	156.273	58.1022
chr11:71735377-71735396_NUMA1_+	NUMA1_GCTGTCCCTCTTCAGTGCCA	NUMA1	139.234	10.9897	136.502	52.3682	0	28.0746	22.3713	0	140.533	79.5633
chr19:41188678-41188697_NUMBL_-	NUMBL_AGTCCGTGAAGTCTGTCCTG	NUMBL	307.321	464.205	402.479	331.297	391.728	468.244	390.38	1693.39	120.859	215.135
chr19:41196373-41196392_NUMBL_-	NUMBL_CTGGATGTCCCGCAGCGCGG	NUMBL	25.1468	112.534	132.487	120.722	60.6112	144.384	51.454	131.833	115.237	53.9146
chr19:41190396-41190415_NUMBL_-	NUMBL_GAAGCCAGCCTACGTGCCCG	NUMBL	81.264	52.7505	205.756	153.246	71.8355	217.578	221.476	0	120.859	51.8208
chr19:41188842-41188861_NUMBL_-	NUMBL_GTGGAGGTAGAGGAGTCCCG	NUMBL	16.941	0	3.51291	3.30746	0	3.00799	0	0	0	1.57033
chr14:73763964-73763983_NUMB_-	NUMB_AAGCAGTTAAAGCAGTTCTG	NUMB	196.939	98.9073	227.837	201.204	54.9991	133.354	352.348	234.964	176.51	168.025
chr14:73789888-73789907_NUMB_+	NUMB_CATCAACTTCTACATGGCCA	NUMB	488.643	384.2	502.346	314.76	358.055	745.982	263.982	134.751	722.341	229.268
chr14:73822359-73822378_NUMB_-	NUMB_GATGAAGAAGGCGTTCGCAC	NUMB	59.2936	174.077	101.874	105.839	69.5906	70.1865	85.011	0	83.1957	60.7194
chr14:73759478-73759497_NUMB_-	NUMB_GTGATGGCACCACTCGTCGC	NUMB	35.9997	50.113	31.1144	7.16617	57.2439	22.0586	6.7114	0	11.8048	0
chr12:69125474-69125493_NUP107_-	NUP107_AGTGCCAGTATCTAGGGCTG	NUP107	71.47	105.061	81.2988	101.429	68.4682	116.309	13.4228	0	14.6155	233.456
chr12:69113190-69113209_NUP107_+	NUP107_CATGACCCTAATGTTAATGG	NUP107	200.645	64.1798	76.2804	36.9333	32.5505	247.658	29.0827	144.481	72.5151	7.85164
chr12:69083371-69083390_NUP107_-	NUP107_GAAATGAGCTAGGAGTTCGA	NUP107	66.1759	109.457	150.553	109.698	188.568	92.2451	364.653	0	409.233	45.0161
chr12:69103044-69103063_NUP107_+	NUP107_TGTGGAAGCGTTATTTCAGA	NUP107	119.646	53.1901	59.2176	30.3184	51.6318	136.362	32.4384	91.9423	53.4026	14.6564
chr1:229636506-229636525_NUP133_+	NUP133_AGTAGAATGTGCTTCACCTG	NUP133	107.205	29.4524	41.6531	67.2517	48.2645	0	42.5055	0	80.385	5.75787
chr1:229641789-229641808_NUP133_-	NUP133_GAAGCCCTAACATTGGCTGA	NUP133	69.0876	0	0	33.6259	0	0	8.94853	0	0	23.5549
chr1:229643841-229643860_NUP133_+	NUP133_GACCGGCGAGAAGAGCACTG	NUP133	148.234	37.8046	41.1512	36.9333	1.12243	15.04	2.23713	117.725	45.5328	32.9769
chr1:229635487-229635506_NUP133_-	NUP133_TGGTGAAGATACCTACACAG	NUP133	79.6758	0	6.02213	3.85871	0	0	10.0671	0	0	0
chr6:17688730-17688749_NUP153_-	NUP153_ACACAAGCGAGGTTCCACGC	NUP153	118.322	12.3085	62.7306	84.8915	0	12.032	149.888	116.266	34.2901	15.7033
chr6:17649433-17649452_NUP153_+	NUP153_AGAGGAAGTTGTGATCTCAG	NUP153	102.44	37.365	61.7269	73.3154	0	69.1838	130.872	0	18.5504	51.8208
chr6:17675782-17675801_NUP153_-	NUP153_GATAACATCTCAACTACCAG	NUP153	150.881	106.82	50.1844	54.5731	351.321	60.1598	7.82996	187.776	121.983	27.219
chr6:17706565-17706584_NUP153_-	NUP153_GTGGCGGCAAGATCCGGACG	NUP153	75.9699	20.221	38.642	82.6866	56.1215	3.00799	162.192	0	0	82.1805
chr5:37341234-37341253_NUP155_-	NUP155_ATTCTCAGCATCTTCAACCG	NUP155	365.026	162.647	98.3615	106.39	235.71	58.1545	49.2169	143.021	35.4144	324.535
chr5:37371027-37371046_NUP155_+	NUP155_GCTGCGGCAGATGTAGAGGC	NUP155	191.381	13.6272	22.0812	99.7751	30.3056	0	137.584	0	57.8997	81.6571
chr5:37350269-37350288_NUP155_+	NUP155_TGAGAACGTGAATTGTAGCA	NUP155	43.6761	25.9357	21.5793	25.9085	60.6112	5.01332	21.2528	0	5.0592	26.6956
chr5:37364374-37364393_NUP155_+	NUP155_TGGGAGAGGAACTCTTCGGA	NUP155	55.8525	0	5.01844	6.61492	0	8.02131	0	0	0	13.6095
chr11:47857346-47857365_NUP160_-	NUP160_ACAGGAGCAAATGTGCCTAA	NUP160	91.8521	101.984	83.808	70.008	24.6935	18.0479	4.47426	0	71.3909	11.5157
chr11:47869917-47869936_NUP160_+	NUP160_GCGGTCGCCGTCACTTCCGG	NUP160	201.175	76.4883	160.59	156.002	10.1019	103.274	172.259	0	367.073	122.486
chr11:47861927-47861946_NUP160_+	NUP160_TACACTCCTATACATCCGGG	NUP160	107.47	7.03341	10.0369	3.85871	0	87.2318	29.0827	0	36.5386	17.2736
chr11:47869497-47869516_NUP160_-	NUP160_TGCAGGGACTGCAAATGCCG	NUP160	129.969	40.4421	23.0848	23.7035	26.9383	9.02397	0	0	2.81066	85.3212
chr9:131731754-131731773_NUP188_+	NUP188_AGAACTGCATCAGTTTGCGC	NUP188	220.498	150.779	95.8523	103.634	51.6318	55.1465	62.6397	366.31	101.746	131.384
chr9:131733101-131733120_NUP188_-	NUP188_AGTGTGACGGAGGAGAGCCC	NUP188	79.6758	14.946	19.5719	8.8199	35.9178	36.0959	40.2684	117.239	0	3.6641
chr9:131730823-131730842_NUP188_-	NUP188_GCAGCATGGACTGTTCCCGA	NUP188	164.646	38.2441	46.1697	42.4458	49.3869	46.1225	36.9127	0	37.6629	96.3135
chr9:131711464-131711483_NUP188_+	NUP188_GCAGGAGCAGTAGAGAACTG	NUP188	93.1757	15.8252	19.5719	25.9085	0	4.01066	73.8254	0	2.24853	0
chr7:135258428-135258447_NUP205_+	NUP205_GGTTCAGAAAGCCAGTACAG	NUP205	46.3231	14.946	41.1512	78.2766	39.285	36.0959	79.4182	0	220.356	182.682
chr7:135263605-135263624_NUP205_+	NUP205_TGTTAGACTTGCCTGGGCGC	NUP205	44.7349	77.807	23.0848	18.7423	1.12243	0	0	0	29.2309	8.37509
chr7:135277802-135277821_NUP205_+	NUP205_TTACCACGAACACCTTCGGA	NUP205	60.3524	110.337	42.1549	26.4597	142.549	0	23.4899	145.94	39.9114	19.8908
chr7:135262639-135262658_NUP205_-	NUP205_TTTCCAAATGTCCAATGAGG	NUP205	64.323	11.4293	3.01107	0	19.0813	0	0	0	0	0
chr1:154127430-154127449_NUP210L_+	NUP210L_AAACCAGAAACAACAACAGG	NUP210L	112.234	87.9176	66.7453	148.285	87.5495	14.0373	139.821	59.8355	79.8229	388.395
chr1:154099855-154099874_NUP210L_-	NUP210L_AAACCGATGGAGTCTAGAGG	NUP210L	142.146	20.6606	58.7158	28.6647	28.0607	65.1732	14.5414	0	169.764	60.1959
chr1:154125221-154125240_NUP210L_+	NUP210L_GAGCAAGAATAATACTGCTG	NUP210L	40.2349	72.0924	70.2582	43.5483	90.9168	63.1678	97.3153	136.697	98.9354	21.4612
chr1:154113950-154113969_NUP210L_-	NUP210L_GTTTGAGTGGAGCATTGCCC	NUP210L	185.028	143.306	140.516	153.246	280.607	46.1225	88.3667	148.373	277.694	91.0791
chr3:13441345-13441364_NUP210_-	NUP210_CAGGTTGTCCACCCGGCCGG	NUP210	143.205	55.8277	30.1107	44.0995	47.1421	36.0959	30.2013	0	26.4202	25.1253
chr3:13438953-13438972_NUP210_+	NUP210_CCACAATGGCATCACAGCGC	NUP210	295.939	325.295	242.391	254.675	307.546	336.895	369.127	163.939	125.356	253.87
chr3:13432745-13432764_NUP210_-	NUP210_GATTGTGAAGGACTCCGAGG	NUP210	126.264	90.5551	123.454	50.7144	70.7131	188.501	46.9798	0	62.3968	92.6494
chr3:13461640-13461659_NUP210_+	NUP210_GTTGAGCTTGGCCGCAGCGG	NUP210	219.704	191.66	169.623	191.833	107.753	182.485	86.1296	243.234	92.7519	177.971
chr9:134008025-134008044_NUP214_+	NUP214_GAGTCAGATCATCCTGTCAG	NUP214	88.411	48.3547	31.1144	14.3323	16.8364	8.02131	19.0156	0	0	7.3282
chr9:134003732-134003751_NUP214_-	NUP214_TCATAGGAACTAGCAAGCCT	NUP214	131.822	72.9716	105.889	31.4209	0	37.0986	80.5368	0	56.7754	8.89853
chr9:134004843-134004862_NUP214_+	NUP214_TCCACGGTAGCAGTAACCTC	NUP214	170.469	0	0	1.65373	0	0	0	0	0	0.523443
chr9:134001105-134001124_NUP214_+	NUP214_TGGATGCCATGATTCCCGAG	NUP214	216.263	129.678	47.1734	51.2657	88.672	82.2184	59.284	0	16.864	7.3282
chr2:183989182-183989201_NUP35_+	NUP35_CGCAATGGCAGCCTTTGCAG	NUP35	126.793	86.5988	61.225	75.5204	41.5299	36.0959	209.172	0	34.2901	74.8523
chr2:183993128-183993147_NUP35_-	NUP35_GAAGGGCCACTAATTGATCG	NUP35	126.793	168.362	221.313	107.493	88.672	117.312	107.382	126.482	285.564	261.721
chr2:183998321-183998340_NUP35_-	NUP35_GTAGATGTAACTCCAACAAG	NUP35	74.9111	4.83547	102.878	26.4597	0	42.1119	31.3199	0	64.6453	41.352
chr2:183995217-183995236_NUP35_+	NUP35_TATGATGACATTTCTAGCCC	NUP35	147.969	173.637	92.8412	112.454	164.997	76.2025	135.346	298.691	405.86	114.634
chr12:102512260-102512279_NUP37_-	NUP37_AAGAAATGCTGCCTACACTG	NUP37	318.968	359.583	291.572	355.001	362.545	191.509	568.232	565.762	420.475	428.7
chr12:102505955-102505974_NUP37_-	NUP37_ACACTTCGAACATTTCACCA	NUP37	327.438	469.48	178.155	317.516	502.849	53.1412	199.105	419.821	182.131	662.679
chr12:102468222-102468241_NUP37_+	NUP37_GGCTACAGAACCCATGAGGA	NUP37	19.5881	114.732	104.885	79.9303	72.9579	41.1092	78.2996	160.534	81.5093	76.9461
chr12:102468166-102468185_NUP37_+
chr6:150063588-150063607_NUP43_-	NUP43_AACCCAGAAATCGTTACAGT	NUP43	169.41	106.82	196.221	93.7114	38.1626	84.2238	112.975	157.129	43.2842	183.728
chr6:150067546-150067565_NUP43_+	NUP43_GCGGTCTGTAAACTTCCCGG	NUP43	134.999	82.6425	68.7527	74.4179	2.24486	3.00799	127.517	0	116.362	73.282
chr6:150057715-150057734_NUP43_+	NUP43_TGGGATGTCTATCAACACAG	NUP43	53.7348	15.8252	9.53504	16.5373	0	8.02131	0	0	56.7754	23.5549
chr6:150059870-150059889_NUP43_+	NUP43_TTCGAAGAAAGGTTACAGCA	NUP43	224.204	14.946	16.059	20.396	0	16.0426	6.7114	0	26.9824	188.439
chr22:45574318-45574337_NUP50_-	NUP50_AGATAGGTGTCAGATCACAG	NUP50	196.145	7.47299	9.0332	11.5761	0	0	4.47426	0	0	0
chr22:45567503-45567522_NUP50_-	NUP50_ATTCTTCAAGACTTCCTCAC	NUP50	234.792	14.0668	26.0959	56.2269	0	0	92.841	0	19.6747	1.57033
chr22:45574263-45574282_NUP50_-	NUP50_CCGCACGGAGCAGTTCAAGG	NUP50	143.999	21.1002	21.5793	17.6398	6.73458	0	44.7426	0	0	16.7502
chr22:45574315-45574334_NUP50_-	NUP50_TAGGTGTCAGATCACAGAGG	NUP50	121.234	0	0	0	0	0	0	0	0	4.71099
chr4:77036535-77036554_NUP54_-	NUP54_GAAACCATCCACATCAGAGG	NUP54	138.705	107.699	57.7121	157.104	145.916	33.0879	99.5524	0	102.308	237.643
chr4:77038859-77038878_NUP54_-	NUP54_GAGCAGTCAGATCTGAAGAA	NUP54	137.116	20.221	59.2176	47.9582	0	26.0693	90.6039	0	293.995	29.8362
chr4:77053660-77053679_NUP54_+	NUP54_GATTCTAGAAACATACCAGC	NUP54	80.7346	0	6.52398	1.10249	0	0	0	0	24.7338	0
chr4:77065421-77065440_NUP54_-	NUP54_TTTGGTGGTACTCAGAACAA	NUP54	162.263	36.9254	76.7822	49.0607	1.12243	138.368	26.8456	0	208.551	12.5626
chrX:106397409-106397428_NUP62CL_-	NUP62CL_AAATGAGTGGAACCTTGAGC	NUP62CL	99.7932	105.941	200.738	51.8169	115.61	203.541	52.5726	0	124.231	60.1959
chrX:106410954-106410973_NUP62CL_-	NUP62CL_ACTACTACCACAATCACCAG	NUP62CL	264.968	185.946	354.302	448.712	38.1626	203.541	428.411	241.774	788.11	375.309
chrX:106396430-106396449_NUP62CL_+	NUP62CL_GCAGATAATGAAGTCCACTC	NUP62CL	115.146	122.205	267.483	316.414	28.0607	170.453	77.1811	161.507	320.978	348.613
chrX:106418320-106418339_NUP62CL_+	NUP62CL_TGAGAGCCCAATAGCAGCAG	NUP62CL	143.734	269.028	360.324	365.475	368.157	578.537	373.601	0	405.298	557.99
chr19:50411545-50411564_NUP62_-	NUP62_GAGGTGACCAAGGTGTGCGA	NUP62	77.8228	134.074	84.8117	114.659	53.8766	246.655	135.346	145.454	151.214	109.4
chr19:50412876-50412895_NUP62_+	NUP62_GGCAAGTGAGAACAGGCCGG	NUP62	32.0291	5.71464	0	9.92239	0	0	0	0	0	0
chr19:50412183-50412202_NUP62_+	NUP62_TAAATTCAAGGCAAAGCCGG	NUP62	98.4697	36.4858	24.5904	54.0219	223.364	54.1438	39.1498	0	36.5386	29.3128
chr19:50412540-50412559_NUP62_+	NUP62_TGAGCCAATGTTGAAACCGG	NUP62	118.852	86.5988	60.2213	34.1771	83.0598	162.432	30.2013	163.939	44.9706	72.7586
chr17:73206017-73206036_NUP85_-	NUP85_GAGGCCCAGAAAGATTCCAT	NUP85	162.263	0.439588	3.01107	39.1383	0	0	0	0	25.296	26.6956
chr17:73221277-73221296_NUP85_-	NUP85_GATTCGGCATATGCCTGCAG	NUP85	91.3227	29.892	6.02213	11.5761	0	25.0666	7.82996	0	0	23.5549
chr17:73214299-73214318_NUP85_-	NUP85_GCCGGACCCAGTCAAGGAGA	NUP85	112.499	10.9897	0	0	0	0	0	0	0.562133	0
chr17:73209173-73209192_NUP85_+	NUP85_GCTGCTAAAGATCCAGCCAA	NUP85	54.5289	1.31876	32.118	2.75622	0	8.02131	0	0	70.8287	0
chr17:5312123-5312142_NUP88_-	NUP88_AAACGGCAAAGATGAAGTAG	NUP88	136.322	77.3675	12.5461	25.9085	0	9.02397	6.7114	0	0	79.0399
chr17:5308501-5308520_NUP88_-	NUP88_CCTGCGGCTGAAGATAACTA	NUP88	181.587	70.7736	138.007	82.6866	116.733	24.0639	168.903	0	260.268	14.6564
chr17:5322889-5322908_NUP88_+	NUP88_GGAGCCGCAAGAACACGACG	NUP88	67.2347	2.19794	66.7453	34.1771	0	33.0879	4.47426	0	11.8048	14.133
chr17:5307421-5307440_NUP88_-	NUP88_TGTCCAGTCAAACTTCATAG	NUP88	149.028	0	8.53136	0	0	0	0	0	11.8048	0
chr16:56792527-56792546_NUP93_-	NUP93_AGGCTCAAGAGGCTCAAAGG	NUP93	47.1172	0	1.50553	0	0	0	0	0	0	0
chr16:56782252-56782271_NUP93_+	NUP93_GAACTTACAGGAGATCCAGC	NUP93	125.469	0	2.00738	4.96119	0	0	0	0	0	0
chr16:56852605-56852624_NUP93_-	NUP93_TATCCAGAGAGCTTCGACCA	NUP93	222.086	50.5526	60.2213	79.3791	0	29.0773	60.4026	152.264	133.788	16.7502
chr16:56839406-56839425_NUP93_+	NUP93_TTTCTGGCAGACCTTCGGCA	NUP93	112.234	65.059	54.701	28.1134	89.7944	7.01865	55.9283	0	59.5861	17.7971
chr11:3789813-3789832_NUP98_-	NUP98_ACAGCCAAGCACCAACACCA	NUP98	71.47	80.8842	31.1144	65.598	126.835	9.02397	154.362	0	37.6629	25.6487
chr11:3793107-3793126_NUP98_-	NUP98_GAAGGGCCCACAGAACCAGG	NUP98	52.9407	0.879176	1.00369	11.0249	0	0	85.011	0	0	3.14066
chr11:3800418-3800437_NUP98_-	NUP98_GGTTCTAGCAACAATACTGG	NUP98	160.146	102.864	56.2066	76.0716	87.5495	64.1705	15.6599	0	70.8287	21.4612
chr11:3797230-3797249_NUP98_-	NUP98_TTTGGAACCAGTACTAGCAG	NUP98	150.352	48.3547	89.3283	81.5841	43.7748	98.2611	109.619	145.454	36.5386	75.8992
chr13:25881937-25881956_NUPL1_+	NUPL1_AAATAAGCAACCCTTCTGTG	NUPL1	175.234	7.47299	16.5609	15.9861	0	22.0586	11.1857	0	18.5504	26.1721
chr13:25887123-25887142_NUPL1_-	NUPL1_AAGAGTCAGACCGCTAGCTG	NUPL1	137.116	183.308	80.2951	49.0607	379.381	101.269	6.7114	133.292	95.5626	174.306
chr13:25889548-25889567_NUPL1_+	NUPL1_ACTGCAGGCAATGAAGGCCT	NUPL1	82.8522	5.71464	71.7638	39.1383	40.4075	98.2611	26.8456	0	76.4501	0
chr13:25875919-25875938_NUPL1_-	NUPL1_GGACCCGAAGGAGAACCCTG	NUPL1	50.029	20.6606	16.059	23.7035	41.5299	34.0906	36.9127	0	0	0
chr7:23221761-23221780_NUPL2_+	NUPL2_GAACGAACATCCCGGTGCTA	NUPL2	215.998	251.444	238.376	173.091	132.447	171.456	170.022	0	178.196	515.068
chr7:23240060-23240079_NUPL2_-	NUPL2_TCTGACAGGACCTGTTGCCA	NUPL2	226.057	69.0153	101.373	98.1214	41.5299	76.2025	104.027	0.972935	235.534	83.7509
chr7:23224822-23224841_NUPL2_+	NUPL2_TGGAGCTTCAACTAACAGGA	NUPL2	75.9699	109.897	106.893	140.016	122.345	79.2104	140.939	170.75	72.5151	236.073
chr7:23226697-23226716_NUPL2_+	NUPL2_TTTGGGAATCATCAGGGCAG	NUPL2	117.528	64.6194	85.8154	54.5731	1.12243	148.394	49.2169	0	392.931	20.9377
chr7:56183975-56183994_NUPR1L_+	NUPR1L_ACGTGGAAGCGCCCGCTCTG	NUPR1L	153.793	184.187	165.107	144.977	105.508	54.1438	70.4697	129.887	257.457	141.33
chr7:56183932-56183951_NUPR1L_-	NUPR1L_GCCACCCATAAGCTACGAGG	NUPR1L	49.2349	65.4986	20.0738	39.1383	14.5916	12.032	44.7426	141.562	7.30773	61.7663
chr7:56183990-56184009_NUPR1L_-	NUPR1L_GGATGGAAGCGCCCGCAGAG	NUPR1L	60.3524	199.133	121.446	229.317	120.1	94.2504	280.76	220.856	471.067	89.5087
chr7:56183934-56183953_NUPR1L_+	NUPR1L_TCGTAGCTTATGGGTGGCGG	NUPR1L	17.4704	21.5398	62.2287	73.3154	19.0813	10.0266	59.284	0	76.4501	131.384
chr16:28549356-28549375_NUPR1_-	NUPR1_AATTCAGAGAGGAAGAAGCG	NUPR1	77.2934	19.3419	41.1512	58.4318	33.6729	58.1545	0	0	35.9765	0
chr16:28549355-28549374_NUPR1_-	NUPR1_ATTCAGAGAGGAAGAAGCGA	NUPR1	88.9404	36.4858	139.011	129.542	12.3467	117.312	24.6085	0	271.51	19.3674
chr16:28550142-28550161_NUPR1_+	NUPR1_GAGGTCAGATTCATCCAGGC	NUPR1	226.586	149.02	209.269	89.8527	198.67	236.629	108.501	67.619	458.7	85.3212
chr16:28550159-28550178_NUPR1_-	NUPR1_GGAGGACGAGGACTCCAGCC	NUPR1	67.2347	210.123	33.1217	150.49	185.201	4.01066	59.284	0	2.24853	250.729
chr6:117996820-117996839_NUS1_+	NUS1_AGGGCCACAAGAGTATGACG	NUS1	32.2938	19.3419	0	0	14.5916	0	0	166.858	0	0
chr6:117997227-117997246_NUS1_+	NUS1_ATTAGCGTCTACGACCACCA	NUS1	144.793	23.7377	11.0406	3.85871	0	0	0	0	55.6512	0
chr6:117997021-117997040_NUS1_+	NUS1_GCAGGAACCGCCGTCACCAC	NUS1	113.293	157.372	54.1992	96.4677	182.956	69.1838	55.9283	0	80.385	206.236
chr6:117997012-117997031_NUS1_-	NUS1_GCGGTTCCTGCCGACTGCCG	NUS1	90.2639	13.1876	48.6789	25.3572	12.3467	6.01598	4.47426	0	39.3493	9.94541
chr15:41641403-41641422_NUSAP1_+	NUSAP1_AAGGTGCAAGACTGTCCGTG	NUSAP1	133.146	86.5988	89.3283	157.656	129.079	74.1971	50.3355	163.453	92.7519	162.267
chr15:41663792-41663811_NUSAP1_+	NUSAP1_GCACATGTGACCGTGTCTGG	NUSAP1	228.969	147.262	189.697	137.26	393.973	244.65	119.687	141.076	39.9114	268.003
chr15:41625227-41625246_NUSAP1_+	NUSAP1_GGGTCTCCGGGCCAACCTGA	NUSAP1	110.646	58.4652	69.7564	168.129	89.7944	49.1305	203.579	0	31.4794	172.736
chr15:41657596-41657615_NUSAP1_+	NUSAP1_TCAGCAGCAGCCCATCAATA	NUSAP1	338.291	471.238	427.571	420.599	578.051	421.119	286.353	435.388	210.238	230.838
chr16:67902441-67902460_NUTF2_-	NUTF2_AGTGGGCTGATGGTCCTGCG	NUTF2	104.823	7.91258	19.5719	0	0	0	0	0	75.8879	0
chr16:67902496-67902515_NUTF2_-	NUTF2_GCAGTACCATTACCTTAAGC	NUTF2	102.44	14.946	13.5498	0	0	0	8.94853	0	0	0
chr16:67902298-67902317_NUTF2_-	NUTF2_TACAGACAACTTCTCCACAA	NUTF2	171.528	15.8252	0	7.71741	0	0	10.0671	0	0	3.6641
chr16:67902424-67902443_NUTF2_+	NUTF2_TCAGCACAGCATCACCGCGC	NUTF2	140.293	0	25.0922	15.9861	0	39.1039	0	0	25.296	27.219
chr15:34640693-34640712_NUTM1_+	NUTM1_AGGGCCACATGGGACAACCG	NUTM1	163.852	261.115	142.022	160.412	226.731	33.0879	89.4853	0	55.089	118.822
chr15:34642949-34642968_NUTM1_-	NUTM1_CAATGGCAGTCCCTCCTCCA	NUTM1	251.998	279.578	374.376	319.17	389.483	313.834	318.791	220.37	451.393	96.3135
chr15:34646048-34646067_NUTM1_-	NUTM1_GCTGGCAAACCTCAGAGGCC	NUTM1	58.2348	137.591	121.948	152.695	156.018	117.312	155.481	0	34.8522	120.392
chr15:34646686-34646705_NUTM1_-	NUTM1_TTTACGCTGACGCCGGCGGG	NUTM1	88.1463	99.3468	181.668	170.886	20.2037	121.322	146.532	242.747	180.445	93.1728
chr1:224491472-224491491_NVL_+	NVL_CATGAAGGAGAACTCCACGA	NVL	116.205	0	10.0369	1.65373	0	0	0	0	11.8048	0
chr1:224475488-224475507_NVL_-	NVL_CATTAGAGAGGAGCTCACCA	NVL	90.7933	0	0	0	0	0	0	0	0	0
chr1:224492505-224492524_NVL_-	NVL_TGTTTACCAGCTAAAGCCAG	NVL	112.764	53.6297	39.6457	41.8945	60.6112	40.1066	73.8254	118.212	10.1184	1.04689
chr1:224481999-224482018_NVL_-	NVL_TTCGACCGAGAAATATGCCT	NVL	198.792	0	0	0	0	0	0	0	0	0
chr19:16847495-16847514_NWD1_+	NWD1_GACCACAGAACTCTGCTTGG	NWD1	259.145	98.9073	128.974	159.309	168.364	290.773	130.872	0	218.67	75.8992
chr19:16860905-16860924_NWD1_+	NWD1_GGACCCGGAGGCCTACTGGG	NWD1	88.411	29.892	8.02951	15.4348	0	5.01332	11.1857	0	3.3728	16.7502
chr19:16855342-16855361_NWD1_+	NWD1_GGTGGCACGATACTTCCAGA	NWD1	77.2934	78.2466	132.989	95.9164	52.7542	90.2397	107.382	0	83.7578	63.86
chr19:16870179-16870198_NWD1_+	NWD1_TGGGATACTACTTGGCCCGG	NWD1	139.234	88.7967	212.782	73.8667	17.9589	159.424	97.3153	0.486467	168.078	36.1176
chr11:62571365-62571384_NXF1_-	NXF1_AATATGGTGAAGGAAACCGT	NXF1	23.2939	35.6066	14.5535	0	28.0607	0	0	0	0	0
chr11:62571017-62571036_NXF1_-	NXF1_ATACCACCCGACCTAACCGT	NXF1	124.675	57.1464	52.1918	24.806	0	26.0693	26.8456	153.724	53.4026	29.3128
chr11:62569081-62569100_NXF1_-
chr11:62569444-62569463_NXF1_+	NXF1_GTTGACAGCCTTCAATGCAG	NXF1	31.4997	0	0	0	0	0	0	0	0	0
chrX:102339273-102339292_NXF3_+	NXF3_GATCTTGAACCAGCTCCCTA	NXF3	123.352	245.73	195.719	266.251	89.7944	160.426	297.539	281.665	65.2074	380.543
chrX:102335094-102335113_NXF3_-	NXF3_GTGGTACTGAAGCCCACAAG	NXF3	29.1174	133.635	62.7306	84.8915	248.057	105.28	71.5882	153.237	58.4618	29.3128
chrX:102337188-102337207_NXF3_+	NXF3_GTTGCTGGAGGTATCCGAGA	NXF3	82.5875	178.033	142.022	170.334	94.2841	89.2371	87.2482	17.0264	201.244	318.253
chrX:102338357-102338376_NXF3_-	NXF3_TATGCACTGAAGAATGTCAG	NXF3	128.381	159.57	219.808	241.445	243.567	157.418	397.091	311.826	302.99	315.636
chrX:101087241-101087260_NXF5_-	NXF5_ACCAGCCTAAGACCACTCTA	NXF5	305.203	265.951	181.668	258.533	359.178	64.1705	158.836	402.795	130.977	172.213
chrX:101096693-101096712_NXF5_+	NXF5_CAGAGGCAGCACTAGCAACC	NXF5	159.881	340.681	258.45	269.007	87.5495	268.714	255.033	790.023	252.96	210.424
chr19:17571429-17571448_NXNL1_-	NXNL1_CGTGTCCCAGGACTCCACGG	NXNL1	151.41	19.3419	24.0885	57.3293	31.428	6.01598	27.9642	174.642	12.3669	28.7894
chr19:17571652-17571671_NXNL1_+	NXNL1_GATGCGGCCAGAGAACAGGG	NXNL1	153.263	32.9691	43.6605	28.6647	40.4075	42.1119	51.454	0	1.6864	27.7425
chr19:17566533-17566552_NXNL1_-	NXNL1_GCGCCGCCACAAGTACCGCG	NXNL1	137.381	188.144	164.103	190.179	292.954	71.1891	206.935	635.813	119.172	101.024
chr19:17566716-17566735_NXNL1_+	NXNL1_TGAGCACCACGACCGCCGGC	NXNL1	116.47	114.732	223.321	183.564	161.63	413.098	74.9439	0	162.456	176.924
chr9:91150379-91150398_NXNL2_+	NXNL2_GGTGACCTGTAAGGGCGCGA	NXNL2	73.0582	15.8252	67.749	34.1771	50.5093	17.0453	61.5211	0	41.5978	7.3282
chr9:91150433-91150452_NXNL2_+	NXNL2_GGTGGCACTGTACTTCGCGG	NXNL2	63.7936	103.303	306.627	142.221	144.793	428.137	64.8768	0	451.955	120.915
chr9:91150488-91150507_NXNL2_-	NXNL2_GTATAGAAGTCGCAGAGCAG	NXNL2	106.94	199.573	162.096	136.157	70.7131	88.2344	123.042	0	152.338	146.564
chr9:91150543-91150562_NXNL2_-	NXNL2_TGACACGAAGACCACTTCGA	NXNL2	120.97	124.843	61.7269	83.789	41.5299	91.2424	25.727	289.935	62.9589	92.1259
chr17:725669-725688_NXN_+	NXN_ACCCGGGTGAGGCTTCGGCA	NXN	204.616	269.907	211.277	267.353	179.589	253.674	159.955	267.557	270.948	362.222
chr17:729235-729254_NXN_+	NXN_CCTGCACACAACCTTCCCAG	NXN	296.997	319.58	408.501	307.594	205.405	391.039	397.091	19.9452	375.505	415.09
chr17:882606-882625_NXN_-	NXN_GCAGTGGCAGGACTTCGTGC	NXN	357.35	642.677	428.073	393.588	692.539	616.638	479.865	223.289	337.28	301.503
chr17:708354-708373_NXN_+	NXN_GGAGTCGGAGAGCTCCAGCA	NXN	178.41	179.352	71.7638	200.101	126.835	166.442	126.398	468.468	34.8522	184.775
chr11:114400932-114400951_NXPE1_+	NXPE1_AGATACCTCTCTATTCCGGG	NXPE1	179.469	144.185	90.8338	148.285	102.141	80.2131	72.7068	0	32.0416	146.041
chr11:114392753-114392772_NXPE1_+	NXPE1_AGTGTCAGTGCCATATGCAA	NXPE1	161.734	218.475	366.848	394.139	241.322	309.823	483.221	112.86	348.522	553.803
chr11:114393759-114393778_NXPE1_-	NXPE1_ATGAAGCCTCCTGTCCCTGG	NXPE1	256.762	394.31	277.52	368.231	545.501	256.682	214.765	635.813	305.8	432.364
chr11:114393014-114393033_NXPE1_+	NXPE1_CTGGCCAAAGGTGATGACGA	NXPE1	212.292	502.888	357.313	281.686	552.235	336.895	288.59	260.746	753.258	272.714
chr11:114577302-114577321_NXPE2_+	NXPE2_ACAGCCATTGTCATTACCCT	NXPE2	137.911	112.974	184.177	243.65	65.1009	59.1572	109.619	151.778	354.144	247.588
chr11:114577322-114577341_NXPE2_-	NXPE2_AGGGTCTGAAGTGTTGGCCG	NXPE2	164.646	417.169	303.114	325.234	410.809	192.511	162.192	109.942	469.381	410.379
chr11:114574751-114574770_NXPE2_-	NXPE2_GCATGGTATGACCTCAATGG	NXPE2	113.293	200.892	284.044	222.151	140.304	273.727	517.896	0	395.179	99.4541
chr11:114577269-114577288_NXPE2_-	NXPE2_GCTACCTGGTCAATTTCCCG	NXPE2	153.528	262.434	151.055	214.985	168.364	155.413	55.9283	39.4039	129.291	277.948
chr3:101520275-101520294_NXPE3_-	NXPE3_AGGGTCAGTGCTCTTCACAA	NXPE3	249.615	139.349	176.147	199.55	231.221	264.703	336.688	172.209	154.024	196.291
chr3:101520809-101520828_NXPE3_-	NXPE3_GAAGAAAGCACTCTCTGCAG	NXPE3	118.852	163.087	66.7453	57.3293	28.0607	55.1465	13.4228	0	49.4677	15.7033
chr3:101540443-101540462_NXPE3_-	NXPE3_GAAGTGAGACCATACAGCTA	NXPE3	274.498	66.3778	88.8265	66.1492	14.5916	100.266	50.3355	8.75641	103.995	92.6494
chr3:101540510-101540529_NXPE3_-	NXPE3_GGAGCCGAACCACTGCTCGA	NXPE3	98.205	128.799	105.387	160.963	106.631	210.559	194.631	0	179.32	83.2274
chr11:114453239-114453258_NXPE4_-
chr11:114442043-114442062_NXPE4_-	NXPE4_AGAGATGGAGTACCTCACCC	NXPE4	104.558	25.4961	99.867	85.4428	20.2037	44.1172	19.0156	329.338	133.788	4.18754
chr11:114453230-114453249_NXPE4_+	NXPE4_AGATCACCCTGTCATAGCCT	NXPE4	370.056	509.922	477.756	725.437	743.049	587.561	672.258	716.08	449.706	642.264
chr11:114450885-114450904_NXPE4_-	NXPE4_GAGATTCCACGATCCGCCAG	NXPE4	136.852	185.066	177.653	197.345	86.4271	122.325	166.666	0	210.238	324.535
chr7:8475387-8475406_NXPH1_-	NXPH1_AAGACTTACCAAGTAGACGG	NXPH1	92.3815	52.311	69.2545	105.288	17.9589	28.0746	82.7739	0	33.728	63.86
chr7:8791255-8791274_NXPH1_-	NXPH1_AGAGCCAGGATACATGACTT	NXPH1	59.823	55.3881	90.8338	46.3045	124.59	96.2557	91.7224	0	89.9413	81.6571
chr7:8791391-8791410_NXPH1_-	NXPH1_CATGTTCACCTTCATCCCGA	NXPH1	315.262	236.498	307.129	314.76	152.65	433.151	484.339	98.2664	174.261	224.557
chr7:8790644-8790663_NXPH1_+	NXPH1_TGTGCCAATTTAACGAACGG	NXPH1	137.381	49.6734	141.018	200.653	44.8972	267.711	294.183	137.67	87.6927	225.604
chr2:139537770-139537789_NXPH2_+	NXPH2_CAAGCCAGGGACCACCACGA	NXPH2	271.056	183.308	117.933	185.218	343.464	186.495	211.409	158.102	79.2607	245.495
chr2:139428990-139429009_NXPH2_-	NXPH2_CATTGGCAAGAACTAAACGG	NXPH2	200.381	135.833	201.741	142.772	194.18	355.946	117.449	0	118.61	39.2582
chr2:139537769-139537788_NXPH2_+	NXPH2_GCAAGCCAGGGACCACCACG	NXPH2	157.499	134.074	211.277	270.109	252.547	390.036	423.937	145.454	127.042	155.986
chr2:139429202-139429221_NXPH2_-	NXPH2_TAAGGAAGTGGTGCATGCCA	NXPH2	255.174	162.647	169.623	211.678	53.8766	256.682	236.017	0	183.255	75.3758
chr17:47656000-47656019_NXPH3_+	NXPH3_CCTGAGCGTGATGACCACGA	NXPH3	394.938	395.189	252.93	254.675	536.521	306.815	250.559	164.912	134.912	414.567
chr17:47656218-47656237_NXPH3_+	NXPH3_CTACTCCAACATCAAGACGG	NXPH3	216.792	346.835	199.232	208.921	194.18	278.741	176.733	211.127	193.936	631.272
chr17:47656386-47656405_NXPH3_+	NXPH3_GCAGATCTTCATCGAAGCCA	NXPH3	119.911	219.794	19.0701	72.2129	153.773	46.1225	55.9283	0	10.6805	42.3989
chr17:47656377-47656396_NXPH3_-	NXPH3_TGAAGATCTGCTGTTCCTGG	NXPH3	192.969	230.784	339.749	260.187	173.977	680.809	284.116	0	129.291	204.666
chr12:57619129-57619148_NXPH4_-	NXPH4_AGGGCGAGCGTAGACTGCAG	NXPH4	153.528	126.162	153.564	121.274	118.978	98.2611	86.1296	309.393	180.445	152.322
chr12:57618807-57618826_NXPH4_+	NXPH4_CTGGCCGACCAACCACACGG	NXPH4	207.528	186.385	277.018	166.476	272.75	77.2051	120.805	0	321.54	174.306
chr12:57618879-57618898_NXPH4_+	NXPH4_GAGGAAGCCGTCCATCAAGG	NXPH4	176.557	125.722	100.871	76.6229	13.4692	116.309	23.4899	0	154.024	28.2659
chr12:57618766-57618785_NXPH4_+	NXPH4_TCTTCGGACGGCCTAGGCGT	NXPH4	161.204	217.596	130.48	190.179	122.345	64.1705	214.765	423.227	88.817	205.713
chr20:23334752-23334771_NXT1_+	NXT1_ACACCACCATGGATAAGCGG	NXT1	122.028	27.694	23.5867	12.1274	12.3467	84.2238	3.3557	0	16.3019	16.7502
chr20:23334947-23334966_NXT1_-	NXT1_ACAGATGACAACAAGGACCG	NXT1	174.175	11.4293	20.0738	73.3154	0	28.0746	105.145	0	14.6155	25.6487
chr20:23334927-23334946_NXT1_+	NXT1_AGCCACACCAAGCCAGACCA	NXT1	211.763	91.4343	63.7342	66.1492	107.753	14.0373	73.8254	0	107.367	60.7194
chr20:23334741-23334760_NXT1_+	NXT1_CAATGTCTACTACACCACCA	NXT1	292.233	30.3316	37.6383	58.9831	10.1019	126.336	25.727	0	7.30773	5.23443
chrX:108784728-108784747_NXT2_+	NXT2_AAGGCCACCTTAATATGGAA	NXT2	178.145	90.9947	190.199	211.678	46.0196	72.1918	67.114	455.333	314.794	191.58
chrX:108785759-108785778_NXT2_+	NXT2_ACAGTTCTTGTTGTGACCAG	NXT2	177.881	91.8739	226.332	182.462	103.264	99.2637	164.429	288.962	450.831	179.541
chrX:108785850-108785869_NXT2_-	NXT2_CCACACAGTATTGTTGGGAG	NXT2	67.4994	39.5629	81.8006	120.171	21.3262	25.0666	89.4853	0	69.7045	52.3443
chrX:108784803-108784822_NXT2_-	NXT2_TTGACCTGGAACTCACTAGA	NXT2	177.616	337.603	202.745	282.237	479.278	133.354	155.481	0	321.54	372.168
chr7:100088190-100088209_NYAP1_+	NYAP1_AAGGTGGAGCGTGAGGACAG	NYAP1	162.263	69.0153	66.2435	73.8667	52.7542	0	33.557	0.486467	34.8522	101.548
chr7:100085797-100085816_NYAP1_+	NYAP1_GGGCCGAGAGTCCAGCCGGA	NYAP1	89.2051	159.57	75.2767	68.9055	76.3252	96.2557	50.3355	160.048	123.107	120.392
chr7:100088599-100088618_NYAP1_+	NYAP1_TCCACCTCAGACTTCACGGG	NYAP1	246.174	146.822	159.085	134.503	145.916	141.376	222.595	131.833	179.883	45.0161
chr7:100084543-100084562_NYAP1_-	NYAP1_TCGTCATGAAACCCATCCTG	NYAP1	279.792	148.141	157.579	197.345	14.5916	298.794	151.006	0	114.675	314.589
chr2:226491835-226491854_NYAP2_-	NYAP2_AATCTGCCTTACCTGAACTG	NYAP2	261.792	462.007	295.085	359.411	637.54	141.376	299.776	726.782	210.8	216.705
chr2:226447309-226447328_NYAP2_+	NYAP2_ACTGGAGAAAGAGCAGGCCG	NYAP2	107.734	172.318	236.369	243.65	255.914	333.887	337.807	153.724	177.072	204.666
chr2:226378097-226378116_NYAP2_+	NYAP2_GAAGTAGGGCGAGGCCACGA	NYAP2	162.528	156.054	172.634	213.331	43.7748	200.533	164.429	292.367	323.789	179.017
chr2:226273611-226273630_NYAP2_+	NYAP2_GATGATGAGTTCTAATCCTG	NYAP2	124.675	200.012	117.432	176.398	149.283	71.1891	52.5726	126.968	243.966	119.868
chr14:24882521-24882540_NYNRIN_-	NYNRIN_AAAGGTGAAAGGCAGCAAGC	NYNRIN	134.469	198.254	145.535	130.094	135.814	126.336	176.733	408.146	125.918	211.471
chr14:24878551-24878570_NYNRIN_+
chr14:24880384-24880403_NYNRIN_+	NYNRIN_GCAGCTGAAGAAGAACCGGA	NYNRIN	151.146	48.7942	74.7748	179.154	29.1832	40.1066	127.517	0	76.4501	65.4304
chr14:24877586-24877605_NYNRIN_-	NYNRIN_GGGTCCAGGACTCTCTCCCA	NYNRIN	102.705	37.365	89.3283	57.8806	11.2243	94.2504	68.2325	151.291	34.8522	8.89853
chrX:41307134-41307153_NYX_+	NYX_ACTGGGTGGATGAAAGGCCG	NYX	133.146	126.162	94.8486	147.182	141.426	125.333	52.5726	503.494	184.942	207.807
chrX:41307154-41307173_NYX_-	NYX_GAAGCAGGACCAACATCCCT	NYX	118.852	148.581	218.804	178.603	142.549	101.269	279.642	305.501	424.972	150.752
chrX:41333609-41333628_NYX_-	NYX_GCAGCGCGAGGAGACCCGAG	NYX	184.498	247.488	251.424	128.44	135.814	193.514	126.398	159.561	237.22	287.37
chrX:41333990-41334009_NYX_+	NYX_GGAGGCGGCCAACACCACTG	NYX	152.734	232.542	181.668	221.6	189.691	147.392	140.939	327.393	346.836	362.746
chr11:120097674-120097693_OAF_-	OAF_AGAACCGGACATCCTCCTGG	OAF	264.704	213.64	120.945	159.309	378.259	272.725	123.042	0	73.6394	285.8
chr11:120099745-120099764_OAF_-	OAF_GATGCCACACTTGTAGGGCG	OAF	141.087	163.527	164.605	117.966	117.855	265.706	109.619	90.9694	237.22	136.095
chr11:120096438-120096457_OAF_-	OAF_GCAGCTGGGTGACAAAGCAG	OAF	66.1759	73.8508	90.332	185.769	38.1626	32.0852	306.487	150.805	32.0416	113.064
chr11:120082054-120082073_OAF_-	OAF_GGCGCACCCGTTCCCAGCAG	OAF	186.616	89.6759	260.959	237.586	72.9579	348.927	153.244	0	354.144	298.362
chr6:41038930-41038949_OARD1_-	OARD1_GAGGATTGTCGCATGGGCGC	OARD1	64.323	62.8611	155.07	195.692	78.5701	172.458	133.109	0	310.297	292.605
chr6:41035149-41035168_OARD1_-	OARD1_GTGGTCTTGATCGTCTGCAA	OARD1	105.087	136.272	173.638	161.514	196.425	252.671	239.373	284.583	128.728	68.0476
chr6:41038937-41038956_OARD1_-	OARD1_TATCAGTGAGGATTGTCGCA	OARD1	255.968	257.598	215.291	152.143	0	161.429	85.011	395.011	237.22	306.737
chr6:41035121-41035140_OARD1_-	OARD1_TGTATCTGCGATGATCGAGG	OARD1	95.0286	135.393	106.391	87.0965	24.6935	77.2051	146.532	0	42.7221	120.915
chr12:113344945-113344964_OAS1_-	OAS1_GAACCCACAGATGATGTCAA	OAS1	216.528	170.56	119.941	194.038	268.261	359.956	171.141	392.093	47.7813	194.197
chr12:113354522-113354541_OAS1_+	OAS1_GAAGGCAGCTCACGAAACCC	OAS1	185.028	245.73	242.391	220.497	438.87	317.844	205.816	228.64	106.805	128.767
chr12:113346547-113346566_OAS1_-	OAS1_GTACGAAGCTGAGCGCACGG	OAS1	101.381	154.735	118.937	204.511	71.8355	142.378	285.234	122.59	113.551	187.916
chr12:113355393-113355412_OAS1_+	OAS1_GTGGTGGAGACCCAAAGGGT	OAS1	136.322	63.7402	53.6974	58.4318	23.571	37.0986	63.7583	0	11.8048	1.57033
chr12:113433152-113433171_OAS2_-	OAS2_ACTGGCATTTGTCTTATCCA	OAS2	217.586	72.532	35.631	90.404	164.997	12.032	49.2169	77.8348	14.0533	123.009
chr12:113435352-113435371_OAS2_-	OAS2_AGGGCATACGGAGACAGCGA	OAS2	132.087	80.8842	157.077	186.872	26.9383	119.317	289.709	0	127.604	47.6333
chr12:113424867-113424886_OAS2_+	OAS2_GTCTTAAGAGGCAACTCCGA	OAS2	84.7051	54.0693	64.7379	45.7532	76.3252	24.0639	33.557	71.9972	138.285	29.3128
chr12:113416571-113416590_OAS2_-
chr12:113379476-113379495_OAS3_-	OAS3_CACTGAGGATCTCTGCACGG	OAS3	285.88	206.606	347.276	200.101	243.567	460.223	173.378	156.642	309.173	404.621
chr12:113376335-113376354_OAS3_+	OAS3_CATGGACTTGTACAGCACCC	OAS3	127.852	338.483	77.284	213.883	329.994	61.1625	62.6397	164.426	64.0831	196.815
chr12:113384641-113384660_OAS3_+
chr12:113382329-113382348_OAS3_-	OAS3_TTGGCAGCCACTGTTGAGGA	OAS3	259.939	211.881	220.812	197.896	372.647	211.562	187.919	546.789	168.078	265.909
chr12:121469357-121469376_OASL_-	OASL_AGCCTGATCAAGGCCTGCGG	OASL	107.734	23.7377	187.188	73.3154	21.3262	144.384	83.8925	107.023	204.616	71.7117
chr12:121465565-121465584_OASL_+	OASL_AGTTCAAGAGCATAGAGAGG	OASL	174.175	53.1901	141.52	74.4179	63.9785	154.41	154.362	0	4.49706	30.8831
chr12:121476718-121476737_OASL_+	OASL_CACGAAGGAGTCCAGCCTGG	OASL	163.852	123.085	67.2472	137.811	285.097	11.0293	86.1296	584.734	215.297	55.4849
chr12:121471517-121471536_OASL_+	OASL_GAGAACCGTGCCATTCCCGA	OASL	24.3527	367.495	243.896	98.1214	364.79	108.288	118.568	830.4	284.439	62.8131
chr10:126094069-126094088_OAT_-	OAT_ACAGACCCAACCAGTTACGA	OAT	266.821	264.192	285.549	229.869	423.156	257.685	408.277	291.88	445.209	134.001
chr10:126093993-126094012_OAT_+	OAT_CTAGTGAAATACCTCCAGTG	OAT	253.851	148.141	167.616	97.5701	47.1421	157.418	168.903	131.833	41.5978	28.7894
chr10:126086579-126086598_OAT_-	OAT_TATCAGGTTTGCGCCTCCGC	OAT	226.851	248.367	208.265	206.716	282.852	203.541	123.042	310.366	233.285	124.579
chr10:126097465-126097484_OAT_-	OAT_TCTTACAGTGCTGTCAACCA	OAT	216.792	225.948	225.328	221.049	278.363	109.29	92.841	422.74	132.663	269.05
chr19:2269611-2269630_OAZ1_-	OAZ1_ATTGAGGATCCGCTGCAGGG	OAZ1	135.793	85.28	49.6826	58.4318	58.3664	47.1252	27.9642	0	43.2842	5.75787
chr19:2271404-2271423_OAZ1_+	OAZ1_GCTGTAGTAACCCGGGTCCG	OAZ1	122.028	46.1567	57.2103	56.7781	104.386	108.288	60.4026	60.3219	13.4912	55.4849
chr19:2271783-2271802_OAZ1_+	OAZ1_TGATCGGCTGAATGTAACAG	OAZ1	115.146	179.791	170.125	259.636	347.953	71.1891	91.7224	735.539	77.5743	219.846
chr19:2271475-2271494_OAZ1_+	OAZ1_TGGGCGAGGGAATAGTCAGA	OAZ1	183.44	175.396	239.38	131.747	21.3262	332.884	45.8612	0	283.877	325.581
chr15:64980912-64980931_OAZ2_+	OAZ2_ATCGGACAAGTTCTGGTCCA	OAZ2	68.0288	33.8483	27.6014	42.997	22.4486	60.1598	44.7426	0	6.74559	6.80476
chr15:64982647-64982666_OAZ2_+	OAZ2_CCAAGAAGAGACCTTCACCT	OAZ2	270.527	120.887	149.55	100.326	176.221	162.432	43.6241	247.612	157.397	86.3681
chr15:64995235-64995254_OAZ2_-	OAZ2_GCCGAGGATGATAAACACCC	OAZ2	104.293	66.3778	79.2914	45.202	29.1832	53.1412	5.59283	0	103.432	16.2267
chr15:64983733-64983752_OAZ2_-	OAZ2_GCTGCAGGCACATTGTTCCA	OAZ2	325.321	15.3856	89.8302	85.4428	48.2645	11.0293	76.0625	0	35.4144	38.2113
chr1:151740625-151740644_OAZ3_-	OAZ3_AAGGCCGTGCCAATGGGCAG	OAZ3	49.7643	103.743	176.649	84.3403	38.1626	521.385	50.3355	0	48.9056	67.5241
chr1:151740644-151740663_OAZ3_-	OAZ3_AGAGTCGACGGTCACAGAGA	OAZ3	244.321	85.28	66.7453	63.9443	219.996	65.1732	60.4026	0	53.9648	20.4143
chr1:151743559-151743578_OAZ3_-	OAZ3_GTAGCTGAAGGCCCGCAGCA	OAZ3	148.499	249.246	219.306	254.675	56.1215	119.317	134.228	1276.49	127.604	504.075
chr1:151739704-151739723_OAZ3_+	OAZ3_TCCCTAGTAGGCCTCCAGGA	OAZ3	188.204	60.2235	69.7564	100.326	47.1421	146.389	161.074	138.157	33.728	95.2666
chr10:105648845-105648864_OBFC1_+	OBFC1_AGTCCTGCTGAATGATCCGG	OBFC1	179.734	29.4524	199.734	104.736	103.264	143.381	13.4228	0	1042.76	90.5556
chr10:105657326-105657345_OBFC1_+	OBFC1_GAATCACAGGCTGATTGGCA	OBFC1	146.91	162.647	108.9	149.387	60.6112	100.266	40.2684	0	23.6096	72.7586
chr10:105677229-105677248_OBFC1_-	OBFC1_GGACATGAAGGAGTCCCGCC	OBFC1	61.9406	8.79176	57.7121	39.6895	0	38.1012	79.4182	0	16.3019	0
chr10:105651983-105652002_OBFC1_-	OBFC1_TAAGAAGGACACCACTTCCA	OBFC1	107.999	79.1258	123.956	68.3542	1.12243	151.402	36.9127	0	39.3493	36.1176
chr9:138439756-138439775_OBP2A_-	OBP2A_AAAGACGTAGTCGTCCGTCC	OBP2A	89.9992	214.079	123.454	81.5841	390.606	60.1598	52.5726	307.447	52.2784	23.0315
chr9:136082665-136082684_OBP2B_+	OBP2B_AAAGATGTAGTGGTCCCTCC	OBP2B	129.969	234.74	261.461	165.924	369.279	191.509	172.259	76.3754	209.113	168.025
chr1:228560165-228560184_OBSCN_-	OBSCN_CTCCGACTGGGACTCAGCCC	OBSCN	170.469	419.367	464.206	418.945	475.91	854.27	389.261	793.428	337.842	583.115
chr1:228407125-228407144_OBSCN_+	OBSCN_GATGGAGGTGACGTGGTACA	OBSCN	72.7935	267.709	189.195	211.678	209.894	194.517	99.5524	0.486467	215.297	114.111
chr1:228431131-228431150_OBSCN_-	OBSCN_GCAGGCGGAAGGAGACCCTC	OBSCN	149.558	66.8173	95.3504	87.0965	20.2037	70.1865	80.5368	0	162.456	43.4458
chr1:228412161-228412180_OBSCN_+	OBSCN_GCCCAAGGTGGTGTTTGCTA	OBSCN	166.234	171.879	249.919	181.91	313.158	259.69	96.1967	135.238	169.202	175.877
chr2:220423053-220423072_OBSL1_-
chr2:220428224-220428243_OBSL1_-
chr2:220435771-220435790_OBSL1_-	OBSL1_GGAACGCCTGAGCTTCCCGG	OBSL1	34.4115	89.2363	33.1217	80.4816	101.019	5.01332	60.4026	130.86	26.9824	53.3912
chr2:220428228-220428247_OBSL1_+	OBSL1_GTCCTTGTACCAACGCACAG	OBSL1	196.145	269.907	368.856	249.713	153.773	277.738	118.568	282.638	972.49	286.847
chr8:133067213-133067232_OC90_+	OC90_GATATCATTACTCACCGGCA	OC90	95.8227	171.439	198.229	196.794	115.61	170.453	177.852	68.5919	189.439	118.822
chr8:133058100-133058119_OC90_+	OC90_GGAAGATGTGGAGTGTCCAG	OC90	141.352	121.326	149.55	180.808	32.5505	362.964	136.465	0	317.043	158.603
chr8:133051279-133051298_OC90_+	OC90_GTTCAGGGAAGAGTTGAGGC	OC90	239.557	164.406	151.557	181.359	92.0392	86.2291	143.176	315.717	94.4383	150.228
chr8:133053346-133053365_OC90_+	OC90_TTGGAGACAGTCCATCTCAG	OC90	77.0287	145.943	70.2582	116.312	49.3869	22.0586	100.671	0	42.16	81.1336
chr15:28269988-28270007_OCA2_+	OCA2_CACAGAACACAGCACCACAA	OCA2	323.468	367.056	254.937	348.937	367.035	373.994	218.12	90.4829	168.078	294.698
chr15:28273055-28273074_OCA2_+	OCA2_CAGAAGGTCTCCCTTCTCGG	OCA2	15.8822	37.365	15.5572	22.0497	41.5299	41.1092	4.47426	0	19.6747	11.5157
chr15:28327011-28327030_OCA2_-	OCA2_GCAGTGGAGCATGCATCTGG	OCA2	199.322	44.3984	138.509	78.8279	1.12243	52.1385	33.557	0	91.0655	83.2274
chr15:28277220-28277239_OCA2_+	OCA2_TGTAAGGAATTCCTCAGCAA	OCA2	27.2645	40.0025	11.5424	41.3433	0	0	43.6241	150.805	0	7.85164
chr19:17337620-17337639_OCEL1_+	OCEL1_CAAAGACTCGCGGCTCCCGG	OCEL1	209.645	148.141	215.291	200.653	111.121	222.591	146.532	0	328.848	56.5318
chr19:17337946-17337965_OCEL1_+	OCEL1_GCCTATTGGAGCCATCCCTA	OCEL1	232.939	203.529	237.874	254.675	160.507	108.288	234.899	146.913	80.9471	281.089
chr19:17339067-17339086_OCEL1_+	OCEL1_GGAGGCCCAAGTTGCAGCCC	OCEL1	58.4995	50.9922	89.8302	68.9055	81.9374	81.2158	79.4182	0	30.3552	42.9223
chr19:17338747-17338766_OCEL1_+	OCEL1_GGTGTGCACAGGCAAAGCTC	OCEL1	101.381	56.2672	60.2213	98.6726	42.6523	44.1172	158.836	77.8348	73.6394	82.704
chr4:48852049-48852068_OCIAD1_-	OCIAD1_ATCGTAAAGCTTCTCCAAGG	OCIAD1	210.175	32.5295	105.889	116.312	0	9.02397	55.9283	9.72935	222.042	45.5395
chr4:48852052-48852071_OCIAD1_-	OCIAD1_CTGATCGTAAAGCTTCTCCA	OCIAD1	121.764	90.1155	166.612	122.376	184.078	27.0719	109.619	0	399.676	59.149
chr4:48859343-48859362_OCIAD1_-	OCIAD1_TCATGCATAGGCCTGACTGA	OCIAD1	122.028	73.8508	194.716	108.595	51.6318	81.2158	134.228	0	170.888	165.408
chr4:48852051-48852070_OCIAD1_-	OCIAD1_TGATCGTAAAGCTTCTCCAA	OCIAD1	135.528	7.03341	105.889	70.008	1.12243	111.296	38.0312	0.486467	288.374	100.501
chr4:48899823-48899842_OCIAD2_-	OCIAD2_ACCCAGGGACTAGTCTACCA	OCIAD2	206.733	244.85	176.147	275.622	358.055	106.282	223.713	0	106.805	337.097
chr4:48894882-48894901_OCIAD2_-	OCIAD2_GGTCTCTTGGGATTTGGCCT	OCIAD2	148.234	227.706	298.096	200.101	222.241	226.602	271.812	419.821	489.618	83.2274
chr4:48899838-48899857_OCIAD2_-	OCIAD2_GTAAGCATGCTTGTCACCCA	OCIAD2	93.4404	122.645	97.8597	84.8915	15.714	26.0693	90.6039	0	137.16	126.15
chr4:48901885-48901904_OCIAD2_+	OCIAD2_TCTTTGAGATCTCTGCTCTG	OCIAD2	182.645	188.144	209.269	154.899	194.18	45.1199	368.008	474.306	368.759	56.5318
chr5:68840783-68840802_OCLN_+	OCLN_AGGCAGCCTCGTTACAGCAG	OCLN	192.704	143.306	310.14	337.361	314.28	374.996	296.42	0	688.613	365.887
chr5:68830577-68830596_OCLN_+	OCLN_GGAAAGAGTTGACAGTCCCA	OCLN	102.44	137.591	95.8523	137.811	211.017	127.338	87.2482	157.129	68.0181	243.924
chr5:68805372-68805391_OCLN_-	OCLN_GGTAACAAAGATCACCAACG	OCLN	112.764	66.3778	123.454	176.398	71.8355	9.02397	212.528	0	297.368	244.448
chr5:68800087-68800106_OCLN_-	OCLN_TAAGGAGGTGGACTTTCAAG	OCLN	226.322	175.396	296.59	195.692	46.0196	362.964	111.857	142.535	257.457	65.4304
chrX:128674417-128674436_OCRL_+	OCRL_ATGGAGCCGCCGCTCCCGGT	OCRL	165.175	187.704	62.2287	90.9552	181.834	206.549	82.7739	11.1887	54.5269	183.205
chrX:128692891-128692910_OCRL_+	OCRL_CAAATACCCAATCTGGGCAG	OCRL	118.322	194.298	120.443	93.1602	123.467	202.538	119.687	186.317	119.734	80.6102
chrX:128696378-128696397_OCRL_-	OCRL_TAAGAAGCATCATCCCAACA	OCRL	139.234	373.21	263.97	297.672	503.971	171.456	82.7739	329.338	348.522	216.705
chrX:128694585-128694604_OCRL_-	OCRL_TTGGGATCACAGTTCAGCCA	OCRL	150.352	326.174	334.228	295.467	496.114	246.655	212.528	161.994	288.936	329.769
chr20:45170320-45170339_OCSTAMP_+	OCSTAMP_AAGCGGCGATGGCATGCCGC	OCSTAMP	53.7348	76.4883	108.9	72.7642	59.4888	62.1652	124.161	197.992	175.385	39.7817
chr20:45170351-45170370_OCSTAMP_+	OCSTAMP_GTAGGCCTCCAGGAGCACCG	OCSTAMP	57.4407	112.974	116.93	88.7502	68.4682	75.1998	63.7583	0	122.545	53.3912
chr20:45174637-45174656_OCSTAMP_+	OCSTAMP_TGTAGGACAGGAGCAGCCGG	OCSTAMP	139.234	110.776	250.922	170.886	47.1421	139.37	263.982	181.939	188.315	321.394
chr20:45174056-45174075_OCSTAMP_+	OCSTAMP_TGTGGCCACCGCCACAGCCG	OCSTAMP	83.911	70.3341	53.6974	78.2766	29.1832	120.32	154.362	0	22.4853	39.7817
chr4:71066257-71066276_ODAM_+	ODAM_AACCTCAGCAAACAGTTCCA	ODAM	182.645	308.151	176.649	212.78	243.567	247.658	263.982	0	196.747	329.246
chr4:71066231-71066250_ODAM_+	ODAM_AGTTTACATGGTCCTACCCT	ODAM	132.881	102.424	110.406	119.62	2.24486	151.402	38.0312	153.724	66.8938	172.213
chr4:71063820-71063839_ODAM_-	ODAM_GAAGCTGTAAGGGATCAACT	ODAM	30.9703	177.154	86.8191	73.3154	342.341	35.0932	0	152.751	68.0181	69.0945
chr4:71063794-71063813_ODAM_+	ODAM_TTTGCCCAAGGAGCCCAGGC	ODAM	254.115	251.884	198.229	235.932	176.221	407.082	131.991	172.696	109.616	516.115
chr2:10584630-10584649_ODC1_+	ODC1_AGCAGCAAGGGTCTTCACGA	ODC1	146.91	75.1695	196.723	125.132	13.4692	115.306	178.971	231.558	111.302	226.651
chr2:10583640-10583659_ODC1_+	ODC1_ATCAGAGATTGCCTGCACGA	ODC1	97.4109	97.5885	161.594	161.514	0	166.442	205.816	0	161.332	186.869
chr2:10581620-10581639_ODC1_+	ODC1_GCATGGCTTACTTACCACGC	ODC1	9.52933	67.6965	91.8375	45.7532	113.365	157.418	29.0827	57.8896	51.1541	12.5626
chr2:10583399-10583418_ODC1_-	ODC1_TATCTGCTTGATATTGGCGG	ODC1	298.85	139.789	204.251	297.672	164.997	104.277	299.776	154.697	130.977	356.988
chr8:103564156-103564175_ODF1_-	ODF1_AACATGGGTAGAGATCACAC	ODF1	132.881	80.8842	57.2103	77.7254	22.4486	99.2637	131.991	0	9.55626	27.7425
chr8:103564002-103564021_ODF1_+	ODF1_AGAAGGTGGACAGAGAACTA	ODF1	247.233	376.287	148.546	270.109	355.81	28.0746	319.91	528.79	368.759	372.168
chr8:103572822-103572841_ODF1_+	ODF1_GAGAACAGGTACGACTGCCT	ODF1	59.823	32.5295	27.6014	50.1632	167.242	8.02131	125.279	0	154.024	34.0238
chr8:103564035-103564054_ODF1_+	ODF1_GCATCGACGAATTTAGCACA	ODF1	164.91	346.835	241.889	218.293	475.91	71.1891	306.487	82.213	255.208	391.012
chr1:86852600-86852619_ODF2L_-	ODF2L_CCAGTGAAAGTCATCTCAGC	ODF2L	130.234	259.357	235.867	222.151	415.299	163.434	80.5368	199.452	219.232	262.245
chr1:86851218-86851237_ODF2L_-	ODF2L_GGAAGCAACACTTAAGGAAG	ODF2L	111.97	131.437	110.406	77.1741	127.957	234.623	10.0671	0	77.0122	43.9692
chr1:86820329-86820348_ODF2L_-	ODF2L_TAAAGAGCTTGAGAAGAAGC	ODF2L	173.381	138.47	55.7047	121.825	39.285	44.1172	139.821	150.318	33.1658	83.2274
chr1:86842078-86842097_ODF2L_-	ODF2L_TAGAAACCAAGATAGCCAAG	ODF2L	202.498	330.13	104.384	113.005	507.338	74.1971	67.114	303.069	34.2901	61.7663
chr9:131233637-131233656_ODF2_+	ODF2_ACGGAAGGAAGAGCTGGAGG	ODF2	40.2349	11.4293	3.51291	0	0	0	0	0	0	0
chr9:131243891-131243910_ODF2_+	ODF2_ACTGCTGAAACGGCTGGCGG	ODF2	61.4112	59.7839	85.3136	92.0577	76.3252	34.0906	49.2169	0	66.3317	115.157
chr9:131235987-131236006_ODF2_-	ODF2_GTTCCCTCAGGAGGTCTCGG	ODF2	132.881	147.262	93.8449	85.4428	248.057	22.0586	64.8768	299.664	63.521	113.587
chr9:131235195-131235214_ODF2_+	ODF2_TCAGAAGAAACACCTACAAC	ODF2	255.704	277.82	224.826	312.004	243.567	177.472	237.136	179.993	155.149	511.927
chr22:50969622-50969641_ODF3B_-	ODF3B_CAGGCGGAACAGCAGAGCCC	ODF3B	103.499	98.9073	133.992	122.927	198.67	92.2451	70.4697	0	56.7754	50.774
chr22:50969444-50969463_ODF3B_+	ODF3B_GACGCGCGGACCCAAGAGCG	ODF3B	77.0287	34.2878	27.0996	157.656	25.8159	55.1465	126.398	0	3.93493	83.7509
chr22:50970039-50970058_ODF3B_+	ODF3B_GCCGTAGATGGAGTAGGCGG	ODF3B	55.8525	54.5089	17.5646	82.1353	38.1626	56.1492	71.5882	0	7.30773	123.533
chr22:50970488-50970507_ODF3B_-	ODF3B_TATGGGCTCGGACGCCTGGG	ODF3B	227.645	153.416	202.745	149.387	106.631	344.916	129.754	0	164.705	194.197
chr15:76017471-76017490_ODF3L1_-	ODF3L1_AGCCCGTGCAGGATGGCCGG	ODF3L1	109.323	92.3134	29.107	60.6368	89.7944	15.04	98.4338	0	26.9824	23.0315
chr15:76016635-76016654_ODF3L1_-	ODF3L1_GATCTTGGCCATGATGACAG	ODF3L1	73.8523	30.3316	82.3025	90.404	69.5906	14.0373	172.259	0	30.3552	61.7663
chr15:76018489-76018508_ODF3L1_-	ODF3L1_GTTGGAGATGCGCTCCTCCA	ODF3L1	98.7344	84.4009	107.395	108.044	51.6318	54.1438	200.223	0	137.723	83.7509
chr15:76019437-76019456_ODF3L1_+	ODF3L1_TGAGAAGATCCACCCACCGG	ODF3L1	103.499	48.3547	105.889	81.5841	0	36.0959	33.557	292.367	384.499	137.142
chr19:474613-474632_ODF3L2_+	ODF3L2_GCACGCACCGTTCTCCAGGG	ODF3L2	150.087	185.506	208.265	184.115	126.835	282.751	244.966	235.45	219.794	392.059
chr19:467665-467684_ODF3L2_+	ODF3L2_GCCCTGCATGGAGTAGGCAG	ODF3L2	54.5289	29.892	73.2693	79.9303	17.9589	4.01066	49.2169	0	21.361	158.603
chr19:463954-463973_ODF3L2_-	ODF3L2_GGTCACCGTGAACAAAGCCA	ODF3L2	259.145	390.794	194.716	221.049	268.261	275.733	186.801	144.967	141.095	227.698
chr19:472449-472468_ODF3L2_+	ODF3L2_GTGGTTGATGAAGCCCACGG	ODF3L2	108.793	142.426	126.967	128.44	154.895	21.0559	125.279	0	155.149	16.7502
chr11:198541-198560_ODF3_+	ODF3_AAGGGCCGCAGCAAGCTGGG	ODF3	38.1173	182.869	119.439	119.069	162.752	139.37	87.2482	433.929	152.9	66.4772
chr11:197595-197614_ODF3_+	ODF3_ACCGGCCTACAGCTTCCGTG	ODF3	104.028	115.612	200.738	154.348	124.59	143.381	204.698	0	88.817	251.253
chr11:197292-197311_ODF3_+	ODF3_GACAGAGCTGGCCATGACGG	ODF3	74.3817	78.2466	136	56.2269	65.1009	157.418	62.6397	0	80.385	23.0315
chr11:198223-198242_ODF3_-	ODF3_TGAGTCGAACACGTACTTGG	ODF3	173.116	126.601	109.402	157.656	196.425	41.1092	65.9954	344.905	98.3733	57.0553
chr17:8248742-8248761_ODF4_-	ODF4_AATGAAATAGCTCCAGCCTA	ODF4	130.764	146.383	82.3025	193.487	66.2234	111.296	197.986	309.393	46.0949	229.268
chr17:8243611-8243630_ODF4_-	ODF4_GAGCTCAGAGGCCAACACCT	ODF4	177.351	42.64	53.6974	78.8279	134.692	40.1066	117.449	0	0	14.133
chr17:8243549-8243568_ODF4_-	ODF4_GCAGCGGAGAGTTCTGGCGC	ODF4	96.6168	270.786	113.919	202.858	450.094	149.397	256.152	148.373	160.77	318.777
chr17:8249073-8249092_ODF4_+	ODF4_GCTCAGTAGAAGAATCTCCA	ODF4	282.968	168.802	199.232	276.173	253.669	76.2025	221.476	0	170.326	281.089
chrX:13765051-13765070_OFD1_+	OFD1_AAGAATTCACAAGCACCAAG	OFD1	236.645	238.257	303.616	239.24	190.813	292.778	174.496	796.833	330.534	107.306
chrX:13778687-13778706_OFD1_+	OFD1_AAGTGGGCACACTTGAAGAA	OFD1	150.881	253.642	162.598	159.861	337.851	149.397	164.429	256.855	226.54	582.592
chrX:13764485-13764504_OFD1_-	OFD1_GATTCGAACTTGATACGCTG	OFD1	268.674	354.308	379.394	456.43	296.321	228.607	302.013	808.509	393.493	379.496
chrX:13753363-13753382_OFD1_+	OFD1_TTAGTCCAACATGTTTACCG	OFD1	152.469	169.681	175.144	214.985	22.4486	92.2451	114.094	480.143	306.362	582.592
chr10:50960694-50960713_OGDHL_+	OGDHL_AATGGTTGTGATCAAGTCTG	OGDHL	155.646	68.1361	165.107	140.567	68.4682	218.581	118.568	0	74.7637	146.564
chr10:50964863-50964882_OGDHL_-	OGDHL_CAAGACCAGCAAATTGGTGG	OGDHL	155.646	293.205	188.192	119.069	431.013	265.706	176.733	0.486467	92.7519	125.626
chr10:50960262-50960281_OGDHL_+	OGDHL_TATCAAGGTCAGCCTCCTGA	OGDHL	198.792	240.455	198.73	202.858	355.81	198.527	110.738	0	192.249	70.6648
chr10:50966627-50966646_OGDHL_-	OGDHL_TGTCCAGAATGAGTCAGCTG	OGDHL	152.469	307.711	266.479	194.038	371.524	239.637	185.682	504.467	395.179	448.067
chr7:44684968-44684987_OGDH_-	OGDH_CTCTGGTAGGCAGTGCCCGG	OGDH	98.205	10.1105	36.1328	29.2159	0	0	29.0827	0	16.864	18.8439
chr7:44706363-44706382_OGDH_-	OGDH_GCAAGTGGAAGACCTTGTCG	OGDH	57.9701	9.67093	3.51291	0	0	0	0	143.508	0	0
chr7:44664075-44664094_OGDH_+	OGDH_GCTGCTGAGCCCTTTCTCAG	OGDH	166.763	0	1.00369	13.7811	0	0	0	0	0	15.7033
chr7:44713474-44713493_OGDH_-	OGDH_TGTGAACTGCATGATCCCAG	OGDH	179.734	0	5.52029	12.6786	0	0	42.5055	0	0	0
chr16:56503957-56503976_OGFOD1_+	OGFOD1_CATGTGGAATGGAGCAGCCG	OGFOD1	95.0286	98.0281	127.97	142.772	79.6925	21.0559	163.311	0	48.9056	114.111
chr16:56504609-56504628_OGFOD1_+	OGFOD1_TGAGCCAGAGAATAATCAGA	OGFOD1	65.3818	93.6322	65.2398	83.2378	139.181	64.1705	155.481	0	50.592	69.0945
chr16:56501182-56501201_OGFOD1_-	OGFOD1_TGTGGGATGTGAGGGCTCCG	OGFOD1	184.498	140.229	132.487	201.204	163.875	60.1598	107.382	253.936	160.77	162.267
chr16:56496514-56496533_OGFOD1_-	OGFOD1_TTTAGCACAGGACATGTCAA	OGFOD1	98.205	41.3213	122.45	201.755	85.3047	125.333	279.642	0	224.291	185.299
chr12:123461434-123461453_OGFOD2_-	OGFOD2_AGTCACGGCCAGGAACTCGG	OGFOD2	134.469	20.6606	36.1328	137.811	0	7.01865	39.1498	0	5.0592	63.86
chr12:123463044-123463063_OGFOD2_-	OGFOD2_AGTGCTCCAGCTCTTCCAGC	OGFOD2	175.498	408.377	300.605	251.367	209.894	268.714	460.849	917.477	301.303	359.605
chr12:123461293-123461312_OGFOD2_+	OGFOD2_TGAGGTCTACGACTCACTGC	OGFOD2	65.9112	30.3316	92.3394	141.67	180.711	87.2318	140.939	117.725	195.06	158.08
chr12:123459786-123459805_OGFOD2_+	OGFOD2_TGGGTGCTTCACTATGGCGA	OGFOD2	210.175	94.5114	141.52	201.755	205.405	174.464	238.255	0	100.06	326.105
chr17:80373463-80373482_OGFOD3_+	OGFOD3_ACAGCCTCTGCACCTCCCGC	OGFOD3	347.82	393.431	296.59	238.689	252.547	1323.52	239.373	627.543	146.717	140.283
chr17:80369356-80369375_OGFOD3_-	OGFOD3_CACCGATGTCGTCATCACCA	OGFOD3	303.88	314.745	171.631	287.749	305.301	142.378	263.982	114.32	179.32	164.884
chr17:80376334-80376353_OGFOD3_-	OGFOD3_TCAGCGGAGGGCCGCAACCA	OGFOD3	226.586	188.144	187.69	271.763	259.281	178.474	302.013	0	42.7221	166.978
chr17:80367248-80367267_OGFOD3_-	OGFOD3_TCCCTGGGAGGATCTGACGG	OGFOD3	70.6758	15.3856	66.2435	51.8169	19.0813	24.0639	45.8612	0	26.9824	51.8208
chr6:71998733-71998752_OGFRL1_+	OGFRL1_GAAGAACCAGGGCCGGGCGG	OGFRL1	75.4405	65.059	122.952	41.3433	0	155.413	68.2325	135.724	190.001	27.7425
chr6:72006207-72006226_OGFRL1_-	OGFRL1_TCAAGCCTTGTTCTCTCAGG	OGFRL1	141.352	51.8714	130.981	100.326	127.957	246.655	69.3511	0	24.7338	65.4304
chr6:72003051-72003070_OGFRL1_-	OGFRL1_TCGGTACTTGTACAAATCCC	OGFRL1	15.0881	49.6734	112.915	94.2627	81.9374	86.2291	114.094	0	73.6394	64.9069
chr6:72011134-72011153_OGFRL1_-	OGFRL1_TTTCATATCCAAGCTCACCA	OGFRL1	335.379	260.236	454.169	367.68	194.18	329.876	222.595	0	364.262	523.443
chr20:61440994-61441013_OGFR_+	OGFR_ACAATCACTCCTACATCCAG	OGFR	231.351	371.891	195.217	315.863	689.172	89.2371	219.239	480.143	60.1482	203.096
chr20:61438923-61438942_OGFR_-	OGFR_ATACCTACACATGTCCCTCG	OGFR	158.028	301.997	282.037	388.076	314.28	329.876	420.581	0	224.853	464.817
chr20:61439604-61439623_OGFR_+	OGFR_GGTGGAACGAGACTGCAATG	OGFR	245.91	69.0153	99.867	234.83	96.529	139.37	259.507	173.182	137.723	201.002
chr20:61444914-61444933_OGFR_+	OGFR_TACAAGGGATGAGCCAGCCA	OGFR	188.998	216.717	238.376	312.004	336.729	182.485	271.812	156.642	144.468	399.91
chr3:9796462-9796481_OGG1_+	OGG1_GCCATCCTGGAAGAACAGGG	OGG1	105.617	121.326	122.952	52.3682	32.5505	53.1412	35.7941	0	257.457	68.571
chr3:9793584-9793603_OGG1_-	OGG1_GGTAGGTGACATCATCAAGC	OGG1	217.851	161.329	249.919	191.833	219.996	190.506	265.1	139.13	202.368	63.86
chr3:9792808-9792827_OGG1_-	OGG1_GTGGTGATACAGTTGAGCCA	OGG1	120.705	111.216	65.2398	110.249	98.7738	32.0852	98.4338	0	123.669	35.0707
chr3:9792017-9792036_OGG1_+	OGG1_TAGCCTCCACTCCTGCCCTG	OGG1	313.409	92.753	52.6937	57.8806	93.1617	79.2104	76.0625	297.718	29.793	88.9853
chr9:95148540-95148559_OGN_+	OGN_ATTATGGTCCAAGTAGAGGA	OGN	162.793	332.328	130.981	69.4567	255.914	134.357	60.4026	242.261	168.64	55.4849
chr9:95147981-95148000_OGN_-	OGN_ATTGAAGAGATACGCCTGGA	OGN	53.2054	191.221	103.38	135.606	104.386	45.1199	63.7583	395.984	175.948	134.525
chr9:95165625-95165644_OGN_+	OGN_GGTGGTGCTGGCTTTATCAG	OGN	121.234	105.941	199.232	137.26	83.0598	94.2504	82.7739	428.578	341.777	227.698
chr9:95155440-95155459_OGN_-	OGN_TGCTGTACCACCCTTACCAA	OGN	233.204	258.917	208.767	245.303	138.059	276.735	303.131	871.263	130.977	307.784
chrX:70764424-70764443_OGT_+	OGT_ACTGTGTTCGCAGTGACCTG	OGT	139.499	71.2132	72.2656	35.8308	75.2028	26.0693	44.7426	160.534	0	12.0392
chrX:70753143-70753162_OGT_+	OGT_GCTCCAGATGGCGTCTTCCG	OGT	165.44	119.568	147.04	131.196	113.365	165.44	158.836	0	137.723	76.9461
chrX:70757860-70757879_OGT_+	OGT_GTAGCAGCGGGTGACATGGA	OGT	161.204	9.67093	36.1328	67.803	0	7.01865	145.414	0	51.7162	44.4926
chrX:70756056-70756075_OGT_-	OGT_GTGCCAACTCAGCTAACCCT	OGT	117.528	234.3	153.564	132.298	244.69	214.57	108.501	357.067	156.835	30.3597
chr15:41624462-41624481_OIP5_+	OIP5_ACCGCGACAGGTCCCAGGCG	OIP5	153.263	0	0	0	0	0	0	0	0	0
chr15:41624633-41624652_OIP5_-	OIP5_CATGGAGTGGGATACGCAGG	OIP5	83.3816	54.9485	60.2213	59.5343	63.9785	45.1199	45.8612	0	51.7162	155.463
chr15:41624457-41624476_OIP5_+	OIP5_GAGGGACCGCGACAGGTCCC	OIP5	69.3523	90.5551	37.6383	40.2408	95.4065	7.01865	32.4384	0	21.361	15.7033
chr15:41624430-41624449_OIP5_+	OIP5_GCACTCACTGGAGAAGACCA	OIP5	66.4406	0	0	0	0	0	0	0	0	0
chr10:74653595-74653614_OIT3_+	OIT3_AGGCACCTCCGTGTCACCCG	OIT3	172.322	148.581	131.985	131.196	35.9178	82.2184	117.449	134.751	235.534	394.676
chr10:74673111-74673130_OIT3_-	OIT3_CAGGCCACCAACCAGCTCCC	OIT3	213.351	236.938	211.277	212.229	198.67	339.903	259.507	0	260.268	248.635
chr10:74671480-74671499_OIT3_+	OIT3_GAAGGATGCCACAATAACAA	OIT3	119.646	186.385	132.989	141.118	47.1421	157.418	142.058	0	116.924	187.393
chr10:74658713-74658732_OIT3_-	OIT3_GCAAGCCTTGACTTCCACCG	OIT3	123.617	80.8842	128.974	101.98	58.3664	224.597	170.022	456.306	82.6335	158.08
chr2:175087823-175087842_OLA1_-	OLA1_AAAGGAGCTCACAATGGGCA	OLA1	147.969	40.4421	26.0959	52.3682	83.0598	20.0533	27.9642	0	9.55626	48.6802
chr2:175087829-175087848_OLA1_-	OLA1_CTTGTGAAAGGAGCTCACAA	OLA1	19.3234	50.9922	9.0332	12.6786	0	0	0	0	0	9.94541
chr2:174946692-174946711_OLA1_-	OLA1_GTTGCAAGAATTGAGTGCTG	OLA1	125.734	73.4112	80.797	103.083	60.6112	25.0666	63.7583	0	119.172	180.064
chr2:174946654-174946673_OLA1_-	OLA1_TGGAAGCGAACATGACACAA	OLA1	51.3525	43.9588	28.6051	128.44	83.0598	31.0826	225.95	0	38.7872	63.3366
chr10:15115085-15115104_OLAH_+	OLAH_GCCTGGAAAGATGTAACCAG	OLAH	40.4996	121.326	73.7711	117.966	222.241	79.2104	108.501	321.555	106.243	66.4772
chr10:15103722-15103741_OLAH_-	OLAH_GGAAGCCTTAAGGAGTGCAC	OLAH	12.1764	79.1258	112.413	40.2408	60.6112	161.429	19.0156	131.833	44.9706	18.3205
chr10:15091701-15091720_OLAH_-	OLAH_GTGGAGCCACCTCCCATCCA	OLAH	214.939	285.732	243.896	172.539	163.875	206.549	252.796	397.444	308.049	102.071
chr10:15113845-15113864_OLAH_+	OLAH_TGGATCTGAAGACATAGCAA	OLAH	87.0875	161.329	152.561	88.199	287.342	140.373	82.7739	0	42.16	70.6648
chr9:137982169-137982188_OLFM1_+	OLFM1_GCTGAGGCAGCTACTGGAGA	OLFM1	134.734	88.3572	253.431	201.204	158.263	269.717	239.373	0	152.338	197.861
chr9:137987805-137987824_OLFM1_+	OLFM1_GGAGTCCAAGTTCAAACAGG	OLFM1	141.881	253.203	156.575	92.6089	138.059	99.2637	78.2996	440.253	159.084	125.626
chr9:137990206-137990225_OLFM1_+	OLFM1_GGTATTGCAGTTTAAAGAGG	OLFM1	197.469	98.4677	159.085	46.8557	68.4682	136.362	22.3713	293.34	227.664	9.94541
chr9:137979918-137979937_OLFM1_-	OLFM1_GGTGTTGAGGCCCACCAGCG	OLFM1	53.7348	165.725	59.2176	224.356	87.5495	27.0719	220.358	137.184	8.99413	214.088
chr19:9967572-9967591_OLFM2_-	OLFM2_AGGCTGTGGGAAGCTGACCG	OLFM2	113.558	41.7608	62.7306	83.789	59.4888	34.0906	78.2996	162.967	0	146.041
chr19:9968390-9968409_OLFM2_-	OLFM2_CTCGGCCAAGAGCTTCCAGG	OLFM2	47.1172	86.1592	134.996	156.002	196.425	333.887	214.765	466.036	102.308	300.456
chr19:9967975-9967994_OLFM2_-	OLFM2_GCAGCAACGGGTGATGGCCC	OLFM2	71.7347	141.547	38.642	100.326	68.4682	48.1279	86.1296	60.3219	18.5504	464.817
chr19:9971422-9971441_OLFM2_-	OLFM2_GCAGCTGTACACCTCAGCCC	OLFM2	59.5583	144.185	129.978	152.695	61.7336	187.498	142.058	0	328.848	98.9307
chr1:102312498-102312517_OLFM3_+	OLFM3_ACAGCGCCAAGCTTCAGCAG	OLFM3	163.852	443.105	179.158	241.996	487.135	99.2637	225.95	412.524	59.5861	196.291
chr1:102312467-102312486_OLFM3_+	OLFM3_CCAGTTTGAGATCATTGCCA	OLFM3	266.292	399.146	368.856	351.693	337.851	214.57	372.483	148.859	459.263	414.043
chr1:102270401-102270420_OLFM3_-	OLFM3_TCAATTGCAGACTTTGTCAG	OLFM3	130.234	200.892	163.601	229.869	104.386	304.81	319.91	0	300.741	169.072
chr1:102270163-102270182_OLFM3_-	OLFM3_TGGCTGATGAAATCGGGCTG	OLFM3	128.117	93.6322	87.8228	145.528	186.323	141.376	112.975	0	15.7397	134.001
chr13:53602986-53603005_OLFM4_-	OLFM4_GAAGGGCTAGGAGAAATGAG	OLFM4	109.058	52.311	55.2029	28.1134	24.6935	78.2078	14.5414	148.859	7.30773	63.3366
chr13:53608545-53608564_OLFM4_+	OLFM4_GCCAGACACCACCTTTCCCG	OLFM4	160.675	16.7043	36.6346	48.5094	0	20.0533	83.8925	0	8.99413	12.0392
chr13:53603085-53603104_OLFM4_-	OLFM4_TGGAGCTGGAGTCAACACCT	OLFM4	96.6168	198.254	103.38	174.744	477.033	135.36	194.631	0	112.427	250.206
chr13:53624334-53624353_OLFM4_+	OLFM4_TTGCGGATCACCTATGGCCA	OLFM4	205.41	181.55	321.682	249.162	218.874	199.53	171.141	0	400.239	447.544
chr11:7530803-7530822_OLFML1_+	OLFML1_ATAACACCAAGCCAGCTCCC	OLFML1	289.85	244.85	291.572	251.367	446.727	255.679	373.601	130.373	396.866	77.4695
chr11:7507121-7507140_OLFML1_-	OLFML1_GCAATGCAGAAGCTCCTCGA	OLFML1	225.792	328.812	194.214	174.193	477.033	225.599	87.2482	349.284	143.344	632.842
chr11:7509516-7509535_OLFML1_-	OLFML1_GTATGTAGTCAATCTCCCGT	OLFML1	282.174	29.0128	120.945	149.938	0	114.304	70.4697	0	329.41	95.2666
chr11:7509497-7509516_OLFML1_+	OLFML1_TGAGAGTTGAACGTGCCCAA	OLFML1	240.086	231.223	327.203	257.982	88.672	100.266	225.95	680.081	459.263	241.831
chr9:127549288-127549307_OLFML2A_-	OLFML2A_ACGGCAGTCGGAGCCCTCCG	OLFML2A	200.645	250.125	148.044	129.542	610.602	191.509	82.7739	0	158.521	85.8446
chr9:127539580-127539599_OLFML2A_-	OLFML2A_ACTAGCGGCAGAAGGAGCAG	OLFML2A	83.3816	74.2903	217.8	122.927	21.3262	118.314	85.011	62.7543	111.864	158.08
chr9:127561623-127561642_OLFML2A_-	OLFML2A_AGTGCCTCAACTGCTCACTG	OLFML2A	144.528	229.904	183.173	254.123	84.1822	129.344	240.492	0	100.622	149.705
chr9:127557362-127557381_OLFML2A_+	OLFML2A_GCACGCCTACGTCCACAAGG	OLFML2A	190.851	247.928	224.826	85.994	127.957	151.402	36.9127	134.751	389.558	135.572
chr1:161969939-161969958_OLFML2B_-	OLFML2B_CATCACCTACTATAAAGCCA	OLFML2B	255.439	157.812	210.273	211.126	81.9374	122.325	197.986	201.884	595.299	454.872
chr1:161989834-161989853_OLFML2B_-	OLFML2B_GAAGGAAGACTTCTATACCG	OLFML2B	20.1175	91.8739	80.797	59.5343	40.4075	114.304	106.264	444.145	25.296	57.5787
chr1:161993100-161993119_OLFML2B_-	OLFML2B_GCAGACAGTGGCGCCTGCGG	OLFML2B	50.2937	98.9073	85.8154	113.005	30.3056	77.2051	167.785	210.64	80.385	135.572
chr1:161987255-161987274_OLFML2B_-	OLFML2B_GGAAGGAGCGTTCTATGGCC	OLFML2B	164.381	109.457	97.8597	112.454	104.386	63.1678	125.279	0	60.7104	26.1721
chr1:114523055-114523074_OLFML3_+	OLFML3_GCGGGAGGCACTCAGAACTG	OLFML3	163.057	90.1155	20.5756	128.44	123.467	78.2078	126.398	0	4.49706	309.355
chr1:114523788-114523807_OLFML3_-	OLFML3_GCTGCCCTGTGCCTACCCAG	OLFML3	106.676	41.3213	55.2029	76.0716	29.1832	0	27.9642	0	55.089	54.9615
chr1:114523093-114523112_OLFML3_+	OLFML3_GGAGAGTGGATCGTCTGGAG	OLFML3	137.911	122.205	77.284	99.7751	198.67	85.2264	4.47426	0	81.5093	105.212
chr1:114522213-114522232_OLFML3_-	OLFML3_GTTCCATGTACTCCACAAGG	OLFML3	107.205	134.514	117.432	89.3015	161.63	91.2424	128.635	0	38.7872	58.6256
chr21:34443234-34443253_OLIG1_-	OLIG1_AGAGCGAACTGGCCGCACGG	OLIG1	163.587	285.732	151.055	283.891	317.648	127.338	282.997	297.232	118.61	285.276
chr21:34442936-34442955_OLIG1_-	OLIG1_AGGGCAGGATGACCTCGCGC	OLIG1	166.763	55.8277	88.3246	85.994	41.5299	160.426	186.801	0	77.5743	29.8362
chr21:34443343-34443362_OLIG1_-	OLIG1_GGAGAATTGCGCCTGCACGG	OLIG1	119.911	320.46	272	248.611	251.424	213.567	353.467	287.016	404.736	170.119
chr21:34442594-34442613_OLIG1_-	OLIG1_GTGGCCGCAGCATGGTCCCG	OLIG1	14.0293	47.4755	51.69	56.7781	57.2439	46.1225	19.0156	0	71.953	103.642
chr21:34399877-34399896_OLIG2_-	OLIG2_AGAGGCGCTGGACACAGCCG	OLIG2	91.3227	121.766	199.734	189.628	32.5505	78.2078	511.185	156.642	120.296	77.4695
chr21:34399563-34399582_OLIG2_-	OLIG2_CGTACGGCATGACCTCGCGG	OLIG2	50.029	76.9279	15.5572	30.8696	75.2028	3.00799	23.4899	145.454	0	31.4066
chr21:34399533-34399552_OLIG2_+	OLIG2_GCACGACCTCAACATCGCCA	OLIG2	224.998	337.164	306.627	240.894	384.993	287.765	120.805	317.663	225.977	169.595
chr21:34399918-34399937_OLIG2_-	OLIG2_GGACGGATGGAGCCGACCGA	OLIG2	58.2348	54.5089	148.546	91.5065	15.714	196.522	35.7941	137.67	183.255	129.29
chr6:137814690-137814709_OLIG3_+	OLIG3_GATGGCGGGAAGTGAGGCGG	OLIG3	26.2057	0.439588	4.5166	0	0	0	0	0	0	0
chr6:137814672-137814691_OLIG3_+	OLIG3_GGGAGGCCGGATGGTGCCGA	OLIG3	40.2349	93.1926	250.42	161.514	118.978	287.765	116.331	48.1603	270.386	169.072
chr6:137815098-137815117_OLIG3_+	OLIG3_GTACTTGCTGCTCTCTCCCG	OLIG3	233.204	259.796	193.712	136.708	280.607	85.2264	120.805	1287.19	207.989	74.3289
chr6:137815151-137815170_OLIG3_-	OLIG3_TATGATGCAGAAGATGCCCG	OLIG3	150.616	157.372	160.59	205.063	187.446	135.36	119.687	167.345	78.6986	215.135
chr12:10312589-10312608_OLR1_+	OLR1_ATGTCTGGGAGACAGCGCCT	OLR1	149.293	218.915	100.369	108.044	152.65	97.2584	147.651	424.2	150.089	96.8369
chr12:10312931-10312950_OLR1_+	OLR1_GAATGGGAAACTTACAAGTG	OLR1	253.057	291.886	120.443	218.293	324.382	66.1758	316.554	127.941	38.225	227.698
chr12:10321691-10321710_OLR1_+	OLR1_TAATGGTCACTACTAATCCC	OLR1	192.969	92.753	117.933	130.094	52.7542	82.2184	183.445	369.715	139.971	83.7509
chr12:10313451-10313470_OLR1_+	OLR1_TTCCCAGTTAAATGAGCCCG	OLR1	170.204	115.172	298.096	273.968	85.3047	358.954	204.698	0	199.557	218.276
chr1:59002251-59002270_OMA1_-	OMA1_AAGTAAGTCCAATCACAGGA	OMA1	102.176	194.298	162.598	154.899	207.65	58.1545	195.749	237.396	91.6277	168.549
chr1:59004527-59004546_OMA1_+	OMA1_ACCGGAGCAGCTTGAAACCG	OMA1	203.557	122.645	192.206	160.963	362.545	185.493	104.027	0	146.717	155.463
chr1:58946791-58946810_OMA1_+	OMA1_CGAGGGTCTGGATTAGACAG	OMA1	103.234	81.7633	51.1881	87.0965	17.9589	36.0959	23.4899	0	0	30.3597
chr1:58996275-58996294_OMA1_-	OMA1_GATACAGTCTAAATTGCAGG	OMA1	262.586	140.229	162.598	96.4677	235.71	130.346	96.1967	304.042	241.717	131.908
chr9:95177483-95177502_OMD_-	OMD_CATGAGAGCCCAGAACAAGA	OMD	127.322	114.293	219.306	233.727	150.406	212.565	257.27	27.2422	261.954	394.676
chr9:95177474-95177493_OMD_-	OMD_CCAGAACAAGAAGGAGCAGA	OMD	74.3817	85.7196	208.265	206.716	61.7336	381.012	74.9439	0	377.191	127.197
chr9:95179293-95179312_OMD_-	OMD_CTGCAGACAAATGCTATGGA	OMD	248.557	439.148	258.952	271.763	747.538	315.839	291.946	316.204	354.706	455.919
chr9:95179335-95179354_OMD_-	OMD_TCTCTGGAAAGACTCCTTCT	OMD	13.2352	0	0	4.40995	0	0	11.1857	0	0	0
chr17:29622520-29622539_OMG_+	OMG_AAGCTTGAGGTAAATCCAGA	OMG	213.88	15.8252	145.535	104.736	225.608	237.631	266.219	0	232.161	64.3835
chr17:29623052-29623071_OMG_+	OMG_ACCGAGGTAAGTGAGCAGGC	OMG	151.94	171.439	172.634	246.406	164.997	112.298	408.277	447.063	84.8821	337.621
chr17:29623249-29623268_OMG_+	OMG_TCTGTGCATATACATTGGAG	OMG	113.558	58.0256	91.3357	31.9721	102.141	108.288	2.23713	0.486467	10.1184	17.2736
chr17:29622494-29622513_OMG_-	OMG_TGTAAGTGGGATGCAGACAG	OMG	131.558	185.066	161.092	107.493	134.692	62.1652	190.156	0	105.119	107.306
chr11:76814193-76814212_OMP_-	OMP_CTTGCGCCAGAAGATGGCAG	OMP	131.558	167.483	223.823	177.5	101.019	200.533	223.713	387.228	422.162	258.581
chr11:76813909-76813928_OMP_+	OMP_GCCGCAGCTGGACATGCCGC	OMP	123.352	163.527	144.029	126.235	213.262	100.266	139.821	0	136.036	70.6648
chr11:76814011-76814030_OMP_+	OMP_GGAGAAGCTGCTGCAGCCAG	OMP	47.3819	61.1027	87.3209	127.337	62.8561	56.1492	187.919	119.184	191.125	157.556
chr11:76814233-76814252_OMP_+	OMP_TTGGAATGAGGCCGACGCCC	OMP	182.91	102.424	173.638	170.886	197.548	100.266	261.744	0	159.084	59.6725
chr15:53081905-53081924_ONECUT1_+	ONECUT1_CAGCAGGGACGCCATGCCCA	ONECUT1	213.88	369.693	341.254	297.672	317.648	387.028	110.738	355.121	305.8	295.222
chr15:53049821-53049840_ONECUT1_-	ONECUT1_GAAGGAGGAGTCTGGACAAG	ONECUT1	99.7932	72.0924	171.631	88.199	37.0402	53.1412	224.832	398.417	371.008	76.9461
chr15:53081350-53081369_ONECUT1_+	ONECUT1_GATGGGCACCATGCCGGCCG	ONECUT1	15.8822	50.9922	78.7896	79.3791	15.714	36.0959	39.1498	93.4017	65.7695	126.673
chr15:53081497-53081516_ONECUT1_-	ONECUT1_GCATCCACAACTCCCAGCAA	ONECUT1	292.497	420.246	256.944	249.162	423.156	189.503	203.579	188.749	161.894	458.012
chr18:55103276-55103295_ONECUT2_+	ONECUT2_ATGGCCTCGATCCTGGACGG	ONECUT2	169.41	85.7196	168.62	132.298	60.6112	116.309	223.713	0	65.2074	201.002
chr18:55143729-55143748_ONECUT2_-	ONECUT2_GAGGTCAGTGAACACCAGGC	ONECUT2	255.704	123.964	147.542	234.83	42.6523	108.288	213.646	0	273.197	58.1022
chr18:55143895-55143914_ONECUT2_+	ONECUT2_GCAAGACGATCTGAGCACAG	ONECUT2	263.909	262.874	143.026	194.589	154.895	85.2264	172.259	0	165.267	222.987
chr18:55103765-55103784_ONECUT2_+	ONECUT2_GGTGAGCAACACCTGTCCCG	ONECUT2	70.6758	84.4009	82.3025	109.146	23.571	43.1145	59.284	0	102.87	33.5003
chr19:1754027-1754046_ONECUT3_+	ONECUT3_CAAGTTCCACCAGCACGCGG	ONECUT3	191.381	172.758	80.2951	157.656	160.507	120.32	133.109	0	161.332	188.963
chr19:1775413-1775432_ONECUT3_-	ONECUT3_GAAAGTGGCCGTGGCGCCGG	ONECUT3	145.852	141.108	155.572	181.91	95.4065	206.549	164.429	135.238	171.451	202.572
chr19:1775416-1775435_ONECUT3_-	ONECUT3_GGAGAAAGTGGCCGTGGCGC	ONECUT3	104.028	243.971	174.14	143.875	507.338	237.631	83.8925	270.476	222.605	202.572
chr19:1754618-1754637_ONECUT3_+	ONECUT3_GGAGATCAACACCAAGGAGG	ONECUT3	159.352	65.059	33.1217	59.5343	19.0813	9.02397	80.5368	0	110.74	23.0315
chr6:74078931-74078950_OOEP_-	OOEP_CACCGAGAACATCGTGCCCG	OOEP	111.175	104.622	145.033	230.42	68.4682	212.565	110.738	146.427	122.545	226.651
chr6:74079406-74079425_OOEP_+	OOEP_CGGATGCGAATCTGTGGCGG	OOEP	144.793	175.835	193.21	147.182	118.978	100.266	117.449	856.183	302.427	47.1099
chr6:74079435-74079454_OOEP_+	OOEP_TAACCTACGCAGCTGCTCCA	OOEP	152.999	209.244	227.336	227.112	329.994	484.287	161.074	0.486467	187.19	247.065
chr6:74078505-74078524_OOEP_+	OOEP_TCTTAAGCAACAGGATCCTG	OOEP	109.852	174.077	119.941	138.913	127.957	151.402	219.239	0	148.965	154.939
chr3:193355048-193355067_OPA1_+	OPA1_ATACGCAAGATCATCTGCCA	OPA1	204.616	0	0	8.26866	0	0	0	0	0	0
chr3:193355798-193355817_OPA1_+	OPA1_CAAGCTCGAATATTCCCAAG	OPA1	152.469	24.1773	0	2.75622	13.4692	0	0	0	0	0
chr3:193311162-193311181_OPA1_+	OPA1_GCGGGATGTGGCGACTACGT	OPA1	202.498	61.5423	141.018	67.803	0	156.416	39.1498	0	78.6986	4.18754
chr3:193332525-193332544_OPA1_+	OPA1_TCTTTAGTGAAACACAGCTC	OPA1	87.0875	16.2647	69.2545	36.9333	0	66.1758	33.557	0	14.0533	97.8838
chr19:46032502-46032521_OPA3_-	OPA3_AAAGGAGCGACGTGTTGCCA	OPA3	130.234	146.383	149.55	149.387	279.485	156.416	165.548	609.544	328.286	96.3135
chr19:46032412-46032431_OPA3_-	OPA3_GACGTCGACGCAGCTCGCCC	OPA3	127.587	70.7736	61.7269	62.2905	48.2645	264.703	98.4338	0	13.4912	34.5472
chr19:46088001-46088020_OPA3_-
chr19:46087871-46087890_OPA3_+	OPA3_TCAGACTCACGTTGAGCCGG	OPA3	143.734	95.8301	158.081	175.296	31.428	63.1678	230.425	413.984	106.805	190.01
chr10:98109506-98109525_OPALIN_+	OPALIN_AAATAGTAAAGCCACCAGCA	OPALIN	254.645	129.239	262.465	94.8139	87.5495	276.735	29.0827	0	118.048	79.0399
chr10:98105838-98105857_OPALIN_-	OPALIN_CACACATGAGAAGAATACGA	OPALIN	181.322	299.799	160.088	240.894	461.319	56.1492	144.295	568.194	110.178	441.786
chr10:98109449-98109468_OPALIN_+	OPALIN_GAAGCTAGTAATCACCTCCA	OPALIN	139.234	98.4677	113.417	207.268	39.285	211.562	312.08	0	114.675	262.768
chr10:98109505-98109524_OPALIN_+	OPALIN_TAAATAGTAAAGCCACCAGC	OPALIN	176.822	80.8842	114.922	149.387	99.8963	199.53	154.362	0	48.9056	83.7509
chr11:132307188-132307207_OPCML_-	OPCML_CATCAAGCGAGACCAGTCCG	OPCML	282.703	348.593	437.608	383.114	328.872	566.505	336.688	182.912	342.901	291.558
chr11:132812804-132812823_OPCML_+	OPCML_GAAGGACAGCTCCCTACCTG	OPCML	176.028	295.403	162.096	96.4677	309.791	18.0479	135.346	143.994	299.055	39.7817
chr11:132399053-132399072_OPCML_+	OPCML_GAGGAGATATTCATGATCTG	OPCML	64.0583	69.0153	128.472	100.878	39.285	112.298	74.9439	314.744	156.273	40.8285
chr11:132527105-132527124_OPCML_+	OPCML_TGACCAGGATGATCACACGA	OPCML	165.969	440.467	292.073	346.732	195.303	54.1438	306.487	1070.71	171.451	293.128
chrX:67417058-67417077_OPHN1_-	OPHN1_CAGAAGCTAACAGAAGGCTA	OPHN1	77.5581	178.473	168.118	159.309	162.752	174.464	104.027	168.318	190.001	40.8285
chrX:67426478-67426497_OPHN1_+	OPHN1_CTGGCAATAGTATTTCACCC	OPHN1	285.615	286.172	305.623	262.943	139.181	330.879	257.27	315.717	427.221	516.638
chrX:67494582-67494601_OPHN1_-	OPHN1_GGAACAAATAGGCTTCACCA	OPHN1	64.0583	182.429	234.361	373.743	112.243	254.677	340.044	283.61	270.948	764.227
chrX:67433802-67433821_OPHN1_-	OPHN1_TCTACAGGCAGACCTACAGG	OPHN1	143.999	171	139.011	70.5592	90.9168	77.2051	8.94853	0	157.397	10.9923
chrX:153420150-153420169_OPN1LW_-	OPN1LW_AGCGAGTGGGATGATGCAGC	OPN1LW	41.0291	134.514	149.048	217.19	202.037	231.615	181.208	0	268.7	352.277
chr7:128413777-128413796_OPN1SW_+	OPN1SW_CAAGCCGTAAGTCCAGCCCA	OPN1SW	368.732	227.706	154.568	245.303	263.771	136.362	222.595	381.877	102.87	187.916
chr7:128415593-128415612_OPN1SW_+	OPN1SW_GCAGAGGAGGAAGCCTCCGA	OPN1SW	62.7347	33.8483	69.2545	54.5731	131.324	138.368	6.7114	0	119.172	107.829
chr7:128415123-128415142_OPN1SW_+	OPN1SW_GCTGAAGCGGAAGTTGCCGA	OPN1SW	90.5286	117.37	326.701	202.858	117.855	171.456	298.657	144.481	693.672	349.66
chr7:128414668-128414687_OPN1SW_-	OPN1SW_TGGCCCTGACTGGTACACCG	OPN1SW	169.675	271.226	456.177	260.187	334.484	560.489	125.279	386.255	318.167	136.095
chr1:241767687-241767706_OPN3_-	OPN3_ACACGGACTAGGCTGCACTG	OPN3	165.175	210.563	387.424	313.106	114.488	355.946	105.145	0	451.955	528.154
chr1:241761183-241761202_OPN3_+	OPN3_AGGCATCCAACAGACCAGGA	OPN3	264.704	320.02	411.011	292.71	191.935	287.765	426.174	0	485.121	332.91
chr1:241803520-241803539_OPN3_+	OPN3_AGTAGCCGTGGCCGCCGCTG	OPN3	106.411	323.976	202.243	257.982	306.423	184.49	231.543	259.287	246.776	287.37
chr1:241803386-241803405_OPN3_+	OPN3_GCCGACGCCCAGCAGCCCAA	OPN3	163.852	346.835	231.35	166.476	249.179	194.517	102.908	559.924	192.812	169.595
chr10:88415952-88415971_OPN4_-	OPN4_ATGGTCTGGAACATCAACCG	OPN4	183.44	154.295	80.2951	90.404	44.8972	31.0826	134.228	0	70.2666	124.579
chr10:88417872-88417891_OPN4_-	OPN4_GCTACTGGTGAAGAAGACAG	OPN4	62.7347	25.0565	78.7896	36.9333	30.3056	105.28	4.47426	0	204.616	15.7033
chr10:88418412-88418431_OPN4_-	OPN4_GGGTGGCAGACTCCAGGCCA	OPN4	211.498	122.205	125.963	223.254	283.975	165.44	163.311	0	128.728	130.861
chr10:88414536-88414555_OPN4_+	OPN4_TCAGGATGAACCCTCCTTCG	OPN4	131.028	40.8817	110.406	110.8	66.2234	122.325	133.109	83.1859	212.486	205.19
chr6:47759608-47759627_OPN5_-	OPN5_ATCCAGCCCATCCATACCAG	OPN5	99.2638	348.593	121.948	176.398	280.607	259.69	294.183	166.858	65.7695	201.002
chr6:47749825-47749844_OPN5_-	OPN5_CAGGCGCTCGTCCTGAGGCA	OPN5	106.411	160.889	152.561	103.634	290.709	167.445	170.022	0	176.51	62.8131
chr6:47776070-47776089_OPN5_+	OPN5_TTTGCCTGTTGCCAAACTGG	OPN5	75.1758	91.4343	72.7674	60.0856	205.405	45.1199	77.1811	0	146.717	30.8831
chr6:47763217-47763236_OPN5_-	OPN5_TTTGGAAGAGGACTTAACCT	OPN5	171.263	99.7864	242.893	200.101	166.12	174.464	276.286	0	241.155	193.674
chr1:29138979-29138998_OPRD1_-	OPRD1_ACGCATTGGCGCCAGCGCTG	OPRD1	97.9403	167.043	104.384	113.005	106.631	100.266	57.0469	532.682	70.8287	101.024
chr1:29138935-29138954_OPRD1_-	OPRD1_GAGGCGTTGGCGAAGAGCGG	OPRD1	140.822	41.3213	34.1254	14.8836	11.2243	0	23.4899	0	10.1184	7.3282
chr1:29189341-29189360_OPRD1_-	OPRD1_GATGAGGATGGGCACCACGA	OPRD1	109.058	72.9716	51.69	28.6647	130.202	23.0613	7.82996	0	61.8346	0
chr1:29185768-29185787_OPRD1_-	OPRD1_GATGGGCACGCCAACGCCTG	OPRD1	154.587	158.691	259.454	156.002	159.385	475.263	88.3667	216.478	60.7104	107.306
chr8:54142277-54142296_OPRK1_+	OPRK1_GATGAGGACAGGGATCACGA	OPRK1	155.116	222.871	190.199	147.733	325.505	82.2184	116.331	0	362.014	162.791
chr8:54163412-54163431_OPRK1_+	OPRK1_GATGATGACCGGGATGGCCG	OPRK1	39.1761	116.93	38.1402	125.684	34.7953	36.0959	183.445	0	57.3376	194.197
chr8:54147421-54147440_OPRK1_+	OPRK1_GGAAGTCCAAAGCCTTCACG	OPRK1	71.7347	39.5629	4.01476	60.6368	249.179	7.01865	82.7739	0	0	46.063
chr8:54163432-54163451_OPRK1_-	OPRK1_GGAGCCCGCGCACATCTCCC	OPRK1	53.9995	54.9485	114.922	158.207	23.571	129.344	32.4384	0	86.0063	115.681
chr20:62729457-62729476_OPRL1_-	OPRL1_AACGGGAACACCGACAACAG	OPRL1	76.2346	112.095	200.236	130.645	21.3262	249.663	136.465	0	251.273	109.4
chr20:62724216-62724235_OPRL1_-	OPRL1_GATGGTGACCTTGAGCCCGA	OPRL1	169.94	294.524	156.074	124.03	267.138	111.296	134.228	130.86	204.616	91.0791
chr20:62729959-62729978_OPRL1_-	OPRL1_GCAGCTGTTGACGTAGCCCA	OPRL1	142.675	292.765	174.642	216.639	72.9579	197.525	281.879	362.905	506.482	216.705
chr20:62724173-62724192_OPRL1_-	OPRL1_GCATTGAGCAGCAGATGCGG	OPRL1	109.058	75.1695	51.69	93.1602	109.998	0	63.7583	0	115.237	66.4772
chr6:154411258-154411277_OPRM1_-	OPRM1_GAAGACCAATGGCTGAAGAG	OPRM1	123.087	117.37	88.8265	52.9194	72.9579	95.2531	20.1342	140.589	164.143	29.3128
chr6:154360729-154360748_OPRM1_-	OPRM1_GGAGCAACTTGAGTACGCCA	OPRM1	60.3524	116.051	124.959	117.415	92.0392	82.2184	154.362	136.697	153.462	374.785
chr6:154360771-154360790_OPRM1_-	OPRM1_TAAGTGGGACAAGTTGACCC	OPRM1	96.3521	140.668	112.413	69.4567	70.7131	69.1838	116.331	149.345	81.5093	32.9769
chr6:154412271-154412290_OPRM1_+	OPRM1_TCTTCGAAGGATCACCAGGA	OPRM1	77.8228	242.652	83.3062	178.052	129.079	160.426	147.651	131.833	37.1008	46.063
chr1:203467848-203467867_OPTC_-	OPTC_AATGTCATCGCAATACACAG	OPTC	224.733	203.969	432.088	230.971	106.631	487.295	212.528	0	346.836	315.113
chr1:203468822-203468841_OPTC_-	OPTC_GCGGAAGGCATCATTATCGA	OPTC	129.705	127.041	103.882	181.359	205.405	36.0959	142.058	390.633	32.0416	146.041
chr1:203466193-203466212_OPTC_+	OPTC_TGACCAGACCTACTACAGCA	OPTC	285.35	298.92	294.583	364.923	278.363	640.702	309.843	463.603	220.356	187.916
chr1:203465269-203465288_OPTC_-	OPTC_TTCAGGACATCATTCCGCAG	OPTC	188.204	76.9279	139.513	88.199	123.467	71.1891	220.358	272.422	64.6453	73.8054
chr10:13154500-13154519_OPTN_+	OPTN_AAAGGACCAGCTCAGGACCC	OPTN	129.969	181.55	155.572	130.094	212.139	91.2424	116.331	0	79.2607	225.08
chr10:13158318-13158337_OPTN_-	OPTN_CCAGTGGAGACTGTTCTCGT	OPTN	139.499	219.794	185.181	214.985	212.139	204.543	109.619	688.838	223.729	259.104
chr10:13152455-13152474_OPTN_+	OPTN_GAAATCAGAAAGGTCATCTG	OPTN	152.999	94.951	237.372	186.872	47.1421	28.0746	229.306	295.286	353.582	257.01
chr10:13160901-13160920_OPTN_+	OPTN_TATAGGAGCAGATCTGCAGA	OPTN	179.998	164.845	187.188	181.359	81.9374	272.725	223.713	233.018	164.705	248.635
chr11:6891047-6891066_OR10A2_-	OR10A2_CATCAGGGTGACCAGGTAGA	OR10A2	191.381	416.29	445.136	358.86	382.749	338.9	354.585	383.336	1101.22	365.363
chr11:6891045-6891064_OR10A2_+	OR10A2_CATCTACCTGGTCACCCTGA	OR10A2	389.644	425.521	445.136	318.068	618.459	668.777	393.735	419.335	268.7	356.465
chr11:6891033-6891052_OR10A2_+	OR10A2_GACATTTCTAACCATCTACC	OR10A2	175.498	207.485	431.084	302.633	161.63	266.709	239.373	147.4	430.032	607.717
chr11:6891062-6891081_OR10A2_-	OR10A2_GATGAGGCAGTTTCCCATCA	OR10A2	44.9996	39.5629	60.7232	54.5731	13.4692	61.1625	40.2684	318.15	6.74559	111.493
chr11:7960501-7960520_OR10A3_+	OR10A3_ACACACAAGCTCTAGTACCG	OR10A3	149.293	83.9613	108.398	92.0577	94.2841	83.2211	156.599	0	92.1898	94.2197
chr11:7960605-7960624_OR10A3_-	OR10A3_ATGGATCTCAGGGATCATGG	OR10A3	127.322	79.1258	106.893	122.376	189.691	89.2371	99.5524	0	96.1247	81.6571
chr11:7960201-7960220_OR10A3_+	OR10A3_GATGAGCGGATTGAGCAGAG	OR10A3	66.1759	165.285	70.2582	114.659	597.133	237.631	255.033	0	47.2192	69.6179
chr11:7960655-7960674_OR10A3_-	OR10A3_TACCCAGTGATTATGAACAG	OR10A3	140.822	221.552	172.133	115.21	173.977	84.2238	234.899	140.589	269.262	116.204
chr11:6898351-6898370_OR10A4_-	OR10A4_AATCCATGTGGTTTGCACAG	OR10A4	194.557	249.246	185.181	191.282	309.791	205.546	271.812	147.886	351.895	99.4541
chr11:6898427-6898446_OR10A4_-	OR10A4_AGACCAGTGCAATAACAGGA	OR10A4	154.322	257.598	216.797	278.929	287.342	230.613	378.075	0.486467	243.966	102.071
chr11:6898428-6898447_OR10A4_-	OR10A4_CAGACCAGTGCAATAACAGG	OR10A4	373.497	225.948	238.376	257.982	241.322	322.858	447.426	485.008	255.77	252.299
chr11:6898084-6898103_OR10A4_-	OR10A4_GTTGAAACCTATCTCCAGGA	OR10A4	107.734	151.658	96.856	152.143	179.589	61.1625	196.868	0	16.3019	75.8992
chr11:6867816-6867835_OR10A5_+	OR10A5_CCTCAGCAGGACCTTCCACA	OR10A5	194.028	371.891	469.225	318.068	328.872	365.972	589.484	159.561	501.985	168.549
chr11:6867819-6867838_OR10A5_-	OR10A5_CCTTGTGGAAGGTCCTGCTG	OR10A5	155.381	274.303	314.155	262.392	424.278	349.93	307.606	346.365	278.256	228.745
chr11:6867818-6867837_OR10A5_-	OR10A5_CTTGTGGAAGGTCCTGCTGA	OR10A5	241.674	319.141	265.476	235.381	164.997	140.373	64.8768	348.797	483.996	392.059
chr11:6867830-6867849_OR10A5_-	OR10A5_GAGGGCTAGGACCTTGTGGA	OR10A5	139.763	200.452	153.063	245.303	90.9168	94.2504	319.91	633.38	130.977	96.8369
chr11:7949285-7949304_OR10A6_-	OR10A6_GAAATTATGGCGAAGGCGAG	OR10A6	98.205	83.5217	154.066	167.578	156.018	134.357	249.44	68.1054	105.119	24.6018
chr11:7949315-7949334_OR10A6_-
chr11:7949646-7949665_OR10A6_+	OR10A6_TGCAAGTTCTAACACTGCTG	OR10A6	12.9705	170.12	80.2951	129.542	79.6925	51.1359	95.0781	333.717	35.4144	142.376
chr12:55614873-55614892_OR10A7_-	OR10A7_AAAGAGGGAAACTTGCATCT	OR10A7	74.9111	151.218	77.284	76.0716	70.7131	79.2104	38.0312	275.341	164.143	60.7194
chr12:55615543-55615562_OR10A7_-	OR10A7_AGAAGAGGGACACCACAATG	OR10A7	220.763	202.21	72.2656	192.935	170.609	119.317	267.337	0	106.243	169.595
chr12:55614871-55614890_OR10A7_-	OR10A7_AGAGGGAAACTTGCATCTCG	OR10A7	41.5585	19.3419	42.1549	11.0249	0	49.1305	0	157.129	2.81066	0
chr12:55615309-55615328_OR10A7_+	OR10A7_TTTCTGTGGACCAAATGCCG	OR10A7	183.175	387.277	435.601	243.65	274.995	349.93	149.888	157.129	338.404	164.884
chr12:48596166-48596185_OR10AD1_-	OR10AD1_AATTAAGGAGGCCATGGTGA	OR10AD1	182.116	174.956	206.258	170.886	15.714	514.367	284.116	591.544	246.214	187.393
chr12:48596509-48596528_OR10AD1_+	OR10AD1_AGAGAGGCCAATCACTATGG	OR10AD1	123.087	88.7967	58.7158	238.137	35.9178	21.0559	85.011	220.37	10.1184	86.3681
chr12:48596422-48596441_OR10AD1_+	OR10AD1_GGAAGTGACAGTGAGCACCA	OR10AD1	124.94	254.521	208.767	218.293	96.529	206.549	281.879	973.908	226.54	247.065
chr12:48596821-48596840_OR10AD1_+	OR10AD1_GTGGATCAACATCTGTGGGA	OR10AD1	195.616	77.3675	69.7564	92.0577	57.2439	31.0826	192.393	0	75.3258	20.9377
chr11:55735357-55735376_OR10AG1_-	OR10AG1_AACAGTCCATGTAGTAGCGG	OR10AG1	138.705	68.1361	104.885	97.0189	132.447	124.33	100.671	23.3504	80.385	93.1728
chr11:55735345-55735364_OR10AG1_-	OR10AG1_AGTAGCGGTGGTGTTTATCA	OR10AG1	221.292	113.853	218.302	252.47	80.8149	152.405	531.319	293.34	261.954	173.26
chr11:55735348-55735367_OR10AG1_+	OR10AG1_TAAACACCACCGCTACTACA	OR10AG1	225.527	270.786	350.287	328.541	251.424	174.464	341.163	145.94	436.215	257.534
chr11:55735229-55735248_OR10AG1_+	OR10AG1_TATTAGGTGAGATGAGCAGG	OR10AG1	239.821	188.144	212.782	202.306	46.0196	267.711	125.279	72.9701	68.0181	167.502
chr6:29407905-29407924_OR10C1_-	OR10C1_AATGAGGAAATTGCCTGCCA	OR10C1	160.94	108.139	68.7527	146.631	161.63	20.0533	130.872	211.127	32.0416	53.9146
chr6:29407792-29407811_OR10C1_+	OR10C1_GATGAGTGCAAACACCTCCA	OR10C1	72.7935	96.7093	173.638	111.351	87.5495	77.2051	102.908	0	198.433	123.533
chr6:29408606-29408625_OR10C1_-	OR10C1_GCATAGAAGAGGGACACCAG	OR10C1	112.764	174.956	183.675	141.118	163.875	148.394	134.228	111.401	136.036	143.423
chr6:29408179-29408198_OR10C1_-	OR10C1_TCAGCAGCAGTGGGTAGCGG	OR10C1	153.263	274.742	170.627	228.766	334.484	107.285	100.671	0	132.101	198.908
chr11:124056297-124056316_OR10D3_-	OR10D3_AGAAGCACTCAATGCTCCCG	OR10D3	62.2053	151.658	161.092	106.39	214.384	298.794	117.449	0	234.409	51.8208
chr11:124055978-124055997_OR10D3_-	OR10D3_GCAGCAGTTCTTCACCTCCA	OR10D3	250.674	382.881	479.763	479.582	221.119	688.83	291.946	126.482	335.593	341.808
chr11:124056019-124056038_OR10D3_+	OR10D3_TTGGGAATCCCACACACAGA	OR10D3	355.232	363.539	372.369	254.675	89.7944	88.2344	212.528	163.453	619.47	224.034
chr11:124056018-124056037_OR10D3_+	OR10D3_TTTGGGAATCCCACACACAG	OR10D3	235.586	153.416	224.324	142.221	250.302	240.639	98.4338	308.42	78.1365	55.4849
chr14:22102965-22102984_OR10G2_-	OR10G2_AAACACATCGCTGGATGCCG	OR10G2	121.499	242.213	167.114	155.451	209.894	127.338	46.9798	370.688	116.924	101.548
chr14:22102703-22102722_OR10G2_+	OR10G2_AACGGGATAGCCTTGATGGA	OR10G2	93.4404	208.365	127.97	184.115	140.304	33.0879	222.595	0	152.9	240.784
chr14:22102246-22102265_OR10G2_+	OR10G2_GATTAGGTGGGAGCCACAGG	OR10G2	126.264	8.35217	11.0406	26.4597	0	8.02131	2.23713	0	4.49706	17.2736
chr14:22102483-22102502_OR10G2_+	OR10G2_GGGCAGGCGGAAGGTCAAGG	OR10G2	274.233	131.876	79.7933	31.4209	171.732	49.1305	10.0671	105.563	57.8997	29.3128
chr14:22038630-22038649_OR10G3_+	OR10G3_GAGGCGAGGGACAATGATGG	OR10G3	173.381	17.5835	54.701	61.1881	23.571	26.0693	115.212	0	74.2015	56.0084
chr14:22038407-22038426_OR10G3_-	OR10G3_GATGGCAGGATCCATCCATG	OR10G3	40.2349	42.2004	38.1402	70.5592	31.428	36.0959	17.8971	0	47.2192	83.2274
chr14:22038409-22038428_OR10G3_-
chr14:22038134-22038153_OR10G3_-	OR10G3_TTGTGGAGCCCATGTAACCG	OR10G3	188.998	266.83	115.926	174.744	90.9168	88.2344	156.599	287.989	25.8581	69.0945
chr11:123887072-123887091_OR10G4_-	OR10G4_AACTCCATCCATGGCATCCA	OR10G4	294.88	381.123	302.612	298.774	98.7738	196.522	304.25	357.553	260.83	130.861
chr11:123887042-123887061_OR10G4_-	OR10G4_CCTCAGATAAATGACAACAC	OR10G4	207.528	306.832	258.952	332.951	638.663	335.892	225.95	0	110.178	345.996
chr11:123887061-123887080_OR10G4_+	OR10G4_GCCAGGCTCCATGGATGCCA	OR10G4	70.9406	94.0718	126.465	126.786	0	153.408	45.8612	298.691	61.8346	23.5549
chr11:123887044-123887063_OR10G4_+	OR10G4_GTTGTCATTTATCTGAGGCC	OR10G4	86.5581	117.81	218.302	87.6478	121.222	451.199	43.6241	0	288.936	104.689
chr11:123865055-123865074_OR10G6_+	OR10G6_AAACAATGACAACAGTGAGG	OR10G6	60.8818	25.9357	80.797	91.5065	49.3869	40.1066	63.7583	0	640.831	232.409
chr11:123865723-123865742_OR10G6_+	OR10G6_AAGAGTGGCGCTCCCAGCTG	OR10G6	194.822	121.326	164.103	332.4	13.4692	144.384	428.411	597.868	164.143	442.833
chr11:123864872-123864891_OR10G6_+	OR10G6_AGTGAGGCTGCACTTCCTTG	OR10G6	161.204	216.717	288.059	233.176	175.099	152.405	129.754	335.176	165.267	374.785
chr11:123865188-123865207_OR10G6_+	OR10G6_CAGGAAGCCAATGTCTGCAA	OR10G6	98.9991	161.329	210.273	168.129	76.3252	167.445	263.982	125.509	239.469	135.048
chr11:123908784-123908803_OR10G7_-	OR10G7_AAATGGGTCAGTATTTGCTC	OR10G7	111.175	180.231	240.885	176.398	245.812	253.674	136.465	0.486467	430.032	130.861
chr11:123908783-123908802_OR10G7_-	OR10G7_AATGGGTCAGTATTTGCTCA	OR10G7	348.085	313.866	268.487	175.296	445.605	254.677	217.002	165.885	249.025	97.3604
chr11:123908904-123908923_OR10G7_-	OR10G7_CTCCAGGGACGCCTTGCATG	OR10G7	233.204	585.531	415.025	448.712	431.013	508.351	334.451	379.445	421.6	516.115
chr11:123908905-123908924_OR10G7_-	OR10G7_GCTCCAGGGACGCCTTGCAT	OR10G7	367.144	301.118	324.192	564.474	350.198	215.573	447.426	707.323	345.712	364.84
chr11:123900930-123900949_OR10G8_+	OR10G8_ACTGTTGGAATAGTGGCCTC	OR10G8	186.616	159.131	128.974	250.265	362.545	73.1945	93.9596	0	23.0474	239.213
chr11:123900668-123900687_OR10G8_-	OR10G8_CACAGGACATGACCCTGTAG	OR10G8	73.5876	81.3237	52.1918	125.684	39.285	82.2184	102.908	0	9.55626	88.9853
chr11:123901113-123901132_OR10G8_+	OR10G8_GGCTCCAGGAAAGCTGTGGA	OR10G8	187.675	157.812	238.376	213.883	361.422	222.591	109.619	141.562	110.178	163.838
chr11:123900575-123900594_OR10G8_+	OR10G8_TTTGGTGTTCCCAAGTGGCA	OR10G8	154.587	161.768	155.07	224.356	231.221	139.37	154.362	142.048	191.687	233.456
chr19:15917924-15917943_OR10H1_+
chr19:15918806-15918825_OR10H1_+	OR10H1_GAGGATGAATTGGGTCACTG	OR10H1	146.646	163.087	119.941	103.634	164.997	55.1465	190.156	86.5912	112.427	20.4143
chr19:15839427-15839446_OR10H2_+	OR10H2_AATGTACCAGCTGTGGCCCT	OR10H2	118.058	168.802	118.435	202.858	287.342	110.293	249.44	312.798	95.0005	219.323
chr19:15839592-15839611_OR10H2_+	OR10H2_ATTGTGGTCATTGTGCACTA	OR10H2	80.2052	254.961	118.435	198.448	224.486	192.511	89.4853	290.907	225.415	87.415
chr19:15839689-15839708_OR10H2_-	OR10H2_GAAGGGCGTGAGGACTGCGT	OR10H2	125.734	208.365	176.147	180.808	129.079	36.0959	73.8254	0	222.042	109.4
chr19:15839657-15839676_OR10H2_+	OR10H2_TCAGGAGGGTGACACCCTGA	OR10H2	62.7347	84.4009	31.1144	55.1244	68.4682	21.0559	58.1654	133.779	0	64.9069
chr19:15852334-15852353_OR10H3_-	OR10H3_AAACTGTGGCCATGATAAGA	OR10H3	211.498	148.581	218.302	218.293	314.28	242.645	304.25	154.21	206.303	158.08
chr19:15852910-15852929_OR10H3_-	OR10H3_AAGTGGAGAAAGTCTTGTGC	OR10H3	172.322	221.552	178.657	227.664	248.057	241.642	361.297	0	247.338	213.041
chr19:15852771-15852790_OR10H3_-	OR10H3_AGATGATGTCTTGCTCCCAC	OR10H3	158.028	155.614	366.346	226.561	195.303	120.32	281.879	174.155	274.883	347.043
chr19:15852888-15852907_OR10H3_+	OR10H3_GGATTCCTTCTGCTGAGGGC	OR10H3	137.381	130.118	257.948	231.522	141.426	208.554	284.116	0	206.865	96.8369
chr19:16059881-16059900_OR10H4_-	OR10H4_AAGATGGGCAGGAGGTGCTG	OR10H4	224.204	75.1695	81.2988	82.6866	23.571	58.1545	21.2528	0	0	32.4535
chr19:16060757-16060776_OR10H4_-	OR10H4_ACTGGCGCTCAGGAACTTGG	OR10H4	145.587	386.398	253.933	281.686	260.404	302.804	324.384	437.334	326.037	296.269
chr19:16059819-16059838_OR10H4_-	OR10H4_GCTATAGTTCTGACTAGGCA	OR10H4	93.9698	50.5526	30.1107	113.556	25.8159	11.0293	80.5368	154.21	0	117.775
chr19:16059963-16059982_OR10H4_-	OR10H4_TCTGTGTTCAATCCAGATTG	OR10H4	100.852	113.853	171.631	163.168	310.913	144.384	78.2996	0	130.977	117.775
chr19:15905795-15905814_OR10H5_-	OR10H5_CAGCCATTTCAGCAGTTCTG	OR10H5	223.41	318.701	162.096	195.692	406.32	336.895	214.765	0	135.474	209.901
chr19:15905383-15905402_OR10H5_-	OR10H5_GCACGTGGCAGAAGAAATGG	OR10H5	140.293	197.375	233.358	254.675	234.588	229.61	236.017	0	617.222	155.986
chr19:15905763-15905782_OR10H5_-
chr19:15905386-15905405_OR10H5_-	OR10H5_GTGGCACGTGGCAGAAGAAA	OR10H5	176.293	272.984	254.937	358.86	333.362	274.73	165.548	394.039	140.533	354.894
chr1:159409644-159409663_OR10J1_-	OR10J1_AAAGGGTGATCTGCTGCTCA	OR10J1	149.293	280.897	188.694	224.356	309.791	111.296	351.23	149.345	263.64	174.306
chr1:159410124-159410143_OR10J1_-	OR10J1_AGGAGAGCTTCATCACAGGG	OR10J1	221.557	206.606	214.789	404.613	255.914	178.474	159.955	235.937	79.8229	221.94
chr1:159410156-159410175_OR10J1_-	OR10J1_AGTCAGGATTTCATTGACAG	OR10J1	77.2934	36.4858	106.893	119.62	0	60.1598	275.167	70.5378	129.853	38.7348
chr1:159410128-159410147_OR10J1_-	OR10J1_ATGCAGGAGAGCTTCATCAC	OR10J1	277.145	345.956	179.66	283.891	87.5495	540.436	494.406	641.65	69.1423	138.712
chr1:159283536-159283555_OR10J3_-	OR10J3_AGATGCTCTGCACAGAGCCG	OR10J3	55.0583	30.7711	123.956	49.6119	11.2243	88.2344	39.1498	0	55.089	13.6095
chr1:159283754-159283773_OR10J3_+	OR10J3_AGCTGAGGCAATCTTAAGAA	OR10J3	64.5877	139.789	129.476	177.5	98.7738	366.975	120.805	0	34.2901	131.384
chr1:159283969-159283988_OR10J3_+	OR10J3_CTTGGACAATGGCCATGCCA	OR10J3	177.881	117.37	150.553	97.5701	150.406	213.567	229.306	148.859	89.3791	35.0707
chr1:159283625-159283644_OR10J3_+	OR10J3_GATGAGTCTGTCCTGTCCCA	OR10J3	175.498	144.624	85.3136	155.451	318.77	63.1678	181.208	114.806	88.2549	173.26
chr1:159505351-159505370_OR10J5_+	OR10J5_AAAGGACCCACACACCAGCT	OR10J5	237.704	466.403	219.808	291.608	331.117	273.727	108.501	909.694	98.9354	232.409
chr1:159505046-159505065_OR10J5_-	OR10J5_ACTGTGGTTATTGTCCACTG	OR10J5	16.1469	67.6965	67.749	16.5373	23.571	32.0852	3.3557	0.486467	102.308	5.23443
chr1:159505150-159505169_OR10J5_+	OR10J5_GGAGATAAATATCAGGCCTA	OR10J5	57.4407	95.3906	145.033	159.861	96.529	43.1145	87.2482	80.7536	115.237	139.236
chr1:159505518-159505537_OR10J5_-	OR10J5_TCATAACCAACCTATCTCCT	OR10J5	259.674	291.886	136.502	187.974	127.957	189.503	205.816	0	188.315	187.916
chr1:158436083-158436102_OR10K1_-	OR10K1_GAACAGTTACCACAATGAGA	OR10K1	84.1757	36.0462	41.6531	128.991	32.5505	51.1359	41.3869	0	10.1184	111.493
chr1:158435982-158436001_OR10K1_-	OR10K1_GAGACTAGGATAAGTAGCAG	OR10K1	10.5881	28.5732	22.0812	79.3791	26.9383	29.0773	46.9798	0	19.1125	82.1805
chr1:158435354-158435373_OR10K1_+	OR10K1_GGAGCAAGTCAATAAGACTG	OR10K1	92.6462	213.64	98.8634	110.249	316.525	93.2477	126.398	0	57.3376	63.86
chr1:158435833-158435852_OR10K1_-	OR10K1_GGGCAGATGAAATACTAGGG	OR10K1	196.675	175.835	85.3136	144.426	148.161	48.1279	86.1296	126.968	32.6037	202.572
chr1:158389871-158389890_OR10K2_+	OR10K2_AGGCCTTAAGTAGATAAAGG	OR10K2	60.6171	29.4524	62.7306	42.997	57.2439	96.2557	15.6599	158.588	32.0416	19.3674
chr1:158389903-158389922_OR10K2_+	OR10K2_AGTGGACAGTGACAATAATG	OR10K2	232.674	178.473	335.734	218.293	147.038	520.383	189.038	0	314.232	241.307
chr1:158389972-158389991_OR10K2_+	OR10K2_GAAACTGAAGTATGGCAGAG	OR10K2	138.705	81.7633	180.162	124.03	12.3467	124.33	133.109	158.588	101.746	49.7271
chr1:158389964-158389983_OR10K2_+	OR10K2_TGTGGAAGGAAACTGAAGTA	OR10K2	71.2053	114.732	93.8449	52.9194	16.8364	42.1119	55.9283	0	126.48	21.9846
chr12:56030754-56030773_OR10P1_-	OR10P1_AGAAGCACCACCCAGAACAG	OR10P1	175.234	287.49	183.173	237.586	340.096	193.514	131.991	89.0235	77.5743	239.213
chr12:56031410-56031429_OR10P1_-	OR10P1_AGAGAGAGACCACGAGCAGA	OR10P1	113.028	57.586	93.8449	105.839	17.9589	25.0666	35.7941	32.1068	119.172	94.7432
chr12:56030753-56030772_OR10P1_-	OR10P1_GAAGCACCACCCAGAACAGG	OR10P1	114.617	76.9279	100.369	60.0856	25.8159	225.599	1.11857	154.21	124.794	75.8992
chr12:56031465-56031484_OR10P1_-	OR10P1_GTAACAGAGGAGCCTGCCTG	OR10P1	168.351	39.1233	228.339	180.808	0	206.549	155.481	157.615	292.871	109.4
chr11:57995997-57996016_OR10Q1_+	OR10Q1_GAAACAGTCCGTGCTGCCGA	OR10Q1	185.557	255.401	118.937	184.667	108.876	70.1865	185.682	491.818	82.6335	52.3443
chr11:57996110-57996129_OR10Q1_-	OR10Q1_GGAACTCTGCTACACCACCG	OR10Q1	188.204	100.666	102.376	94.8139	1.12243	102.272	124.161	274.368	137.16	142.376
chr11:57995780-57995799_OR10Q1_+	OR10Q1_GGACGGGAGGCACATCGCAG	OR10Q1	86.2934	46.5963	51.1881	108.595	13.4692	9.02397	261.744	62.7543	115.237	116.204
chr11:57995850-57995869_OR10Q1_+	OR10Q1_TAAGGCGGTGAGCTGCAGGG	OR10Q1	164.116	52.311	27.0996	29.2159	13.4692	0	45.8612	0	3.93493	7.3282
chr1:158450170-158450189_OR10R2_-	OR10R2_CAAGAAGCCACCAATTGCAC	OR10R2	83.911	198.694	247.409	222.702	313.158	192.511	274.049	121.617	211.924	103.642
chr1:158449787-158449806_OR10R2_-	OR10R2_GGGCCAGCTGAATTTCACCA	OR10R2	269.468	230.784	413.018	217.741	241.322	354.943	224.832	188.749	355.268	277.425
chr1:158450590-158450609_OR10R2_-	OR10R2_GTTTCTGAGGCTATAAACCA	OR10R2	132.616	54.9485	31.1144	117.415	1.12243	17.0453	85.011	159.075	23.0474	146.564
chr1:158450416-158450435_OR10R2_-	OR10R2_TTTCCGTCTGCCCTCAGCTG	OR10R2	119.646	149.02	225.83	259.085	29.1832	270.719	175.615	664.514	110.178	216.705
chr11:123848138-123848157_OR10S1_+	OR10S1_AGACAAACAGGCATCCAGGA	OR10S1	282.439	202.21	311.645	418.394	29.1832	586.558	362.415	571.113	303.552	341.285
chr11:123848176-123848195_OR10S1_+	OR10S1_AGTGGTACATGGGTAAGCTG	OR10S1	52.676	131.876	139.513	95.3652	162.752	65.1732	167.785	0	17.9883	117.775
chr11:123847663-123847682_OR10S1_-	OR10S1_GTTGCGCATCCGCACAGCCC	OR10S1	125.999	240.455	165.609	203.96	129.079	175.466	93.9596	306.474	62.9589	155.986
chr11:123848359-123848378_OR10S1_-	OR10S1_TGAGAAGATGACCATGACAA	OR10S1	226.322	166.604	201.741	244.201	267.138	233.621	372.483	265.125	52.2784	104.165
chr1:158368920-158368939_OR10T2_+	OR10T2_AGTTGGTGCAAGCAAAGCCA	OR10T2	69.617	149.46	159.587	174.193	455.707	145.386	128.635	263.179	62.9589	99.9776
chr1:158368656-158368675_OR10T2_+	OR10T2_ATAAAGCCAGCTCTTTCACA	OR10T2	200.91	290.128	194.214	221.6	194.18	144.384	274.049	592.031	363.138	277.948
chr1:158369215-158369234_OR10T2_+	OR10T2_GATGAACTGTGTAACCACAG	OR10T2	37.8526	29.0128	95.3504	31.9721	42.6523	83.2211	0	0	27.5445	75.3758
chr1:158368405-158368424_OR10T2_+	OR10T2_TAAGGGAGTAACCACTGTGT	OR10T2	172.322	211.442	111.409	50.1632	52.7542	166.442	14.5414	745.754	104.557	40.3051
chr11:59480667-59480686_OR10V1_+	OR10V1_AGATGGAGATCAATGAGAGG	OR10V1	141.087	82.2029	220.812	87.6478	67.3458	248.661	39.1498	148.373	215.859	109.923
chr11:59480413-59480432_OR10V1_-	OR10V1_AGGAACTGAAAGATGCCCTA	OR10V1	66.7053	104.622	29.6088	68.9055	40.4075	112.298	83.8925	174.642	11.8048	40.8285
chr11:59481183-59481202_OR10V1_+	OR10V1_CAATTGTAGCATTTCCACCG	OR10V1	299.115	158.691	213.284	386.422	87.5495	172.458	711.408	0	157.397	332.91
chr11:59481055-59481074_OR10V1_+	OR10V1_CATTGAAAGGAGGTTTGCCA	OR10V1	115.411	110.776	85.3136	122.927	197.548	204.543	251.677	120.157	19.1125	106.782
chr11:58034951-58034970_OR10W1_+	OR10W1_ATGAGGAGAGGGTACTGCAA	OR10W1	110.911	144.185	157.077	151.041	88.672	140.373	325.503	239.342	80.385	68.0476
chr11:58034680-58034699_OR10W1_+	OR10W1_GAGCAGAGCAGCCACTATGA	OR10W1	246.968	108.139	130.981	159.861	108.876	117.312	157.718	0	42.7221	82.1805
chr11:58034906-58034925_OR10W1_-	OR10W1_GTTGTGGCATCAGTCATCAG	OR10W1	155.91	147.702	192.708	138.913	248.057	186.495	125.279	0	120.296	130.337
chr11:58035132-58035151_OR10W1_-	OR10W1_TGAAATATGCTACACTGCAG	OR10W1	162.528	91.8739	127.97	149.938	112.243	122.325	206.935	0	48.3434	63.86
chr1:158549223-158549242_OR10X1_+	OR10X1_ACAATGTTGGTCATAAGCAG	OR10X1	91.8521	165.285	150.051	221.6	203.16	108.288	272.93	148.859	97.8111	181.111
chr1:158549183-158549202_OR10X1_+	OR10X1_GAAGCCTGCAGTGCAAGCAG	OR10X1	44.2055	33.4087	48.6789	40.792	214.384	31.0826	76.0625	0	6.74559	14.6564
chr1:158549614-158549633_OR10X1_-	OR10X1_GATCAACCAGACAATCCTGA	OR10X1	74.117	141.987	99.3652	84.8915	16.8364	115.306	102.908	324.474	184.942	64.9069
chr1:158548829-158548848_OR10X1_+	OR10X1_TATGAGTGTGTCATCTCCTG	OR10X1	174.969	150.779	175.646	180.257	50.5093	253.674	149.888	0	150.652	162.267
chr1:158576236-158576255_OR10Z1_+	OR10Z1_AGACCAACGTAACCTCCTGG	OR10Z1	185.028	317.382	65.2398	120.722	334.484	33.0879	142.058	269.016	51.7162	91.0791
chr1:158576800-158576819_OR10Z1_+	OR10Z1_ATACAGGCCCGAGTGAGCTG	OR10Z1	121.234	64.6194	193.21	113.556	0	217.578	192.393	164.426	241.155	141.853
chr1:158576656-158576675_OR10Z1_-	OR10Z1_GAAGGAAGTAATGACCAGCT	OR10Z1	30.4409	171	98.8634	150.49	127.957	111.296	123.042	287.016	68.5802	48.1567
chr1:158576998-158577017_OR10Z1_-	OR10Z1_TTTGGGCCTCAGGTACACGA	OR10Z1	139.499	104.182	168.62	143.323	57.2439	129.344	228.187	0	173.699	101.548
chr6:29395136-29395155_OR11A1_-	OR11A1_GCAAGAAGCAACTATCTCTG	OR11A1	58.2348	158.252	169.623	135.606	47.1421	147.392	217.002	451.928	81.5093	144.47
chr6:29395191-29395210_OR11A1_+	OR11A1_GGTGTAGAGAATATCCAGGA	OR11A1	126.793	58.9048	114.922	141.67	83.0598	118.314	60.4026	463.603	105.119	170.119
chr6:29394582-29394601_OR11A1_+	OR11A1_GTAGAGCAGGGAGAAGACCT	OR11A1	104.028	1.75835	9.0332	9.37114	0	0	24.6085	0	0	14.133
chr6:29395254-29395273_OR11A1_-	OR11A1_TAGCAGTGGTTAGCTCCCAG	OR11A1	234.263	178.473	251.424	226.561	95.4065	377.002	271.812	161.994	139.971	419.801
chr14:20666221-20666240_OR11G2_-	OR11G2_AAGAGCATAAAGACAGGCAG	OR11G2	187.94	125.283	202.243	148.836	53.8766	185.493	52.5726	20.4316	313.108	273.761
chr14:20665985-20666004_OR11G2_-	OR11G2_ATAGCGTAGAGGCCGACAGA	OR11G2	123.881	237.817	158.583	165.924	85.3047	88.2344	173.378	311.826	391.807	138.712
chr14:20665686-20665705_OR11G2_-	OR11G2_CAGTGAAGAGCACAAAGAGG	OR11G2	346.232	91.8739	231.852	121.825	34.7953	133.354	45.8612	341.5	227.664	89.5087
chr14:20665847-20665866_OR11G2_-	OR11G2_GAGGAAGTTGGCCAGCATGC	OR11G2	127.852	137.591	208.265	159.309	173.977	148.394	107.382	9.24288	244.528	124.579
chr14:20711368-20711387_OR11H4_-	OR11H4_ATGATGGCAGGGTACTGCAG	OR11H4	53.7348	185.066	132.487	107.493	95.4065	46.1225	133.109	151.291	215.297	116.204
chr14:20711787-20711806_OR11H4_+	OR11H4_ATTGCAGAAGATCCTCACAC	OR11H4	194.557	137.591	244.398	168.129	136.936	72.1918	183.445	179.02	547.517	240.26
chr14:20711183-20711202_OR11H4_-	OR11H4_CACATACCAGATCTCAAGGA	OR11H4	145.852	286.611	183.173	164.822	203.16	181.482	105.145	370.202	125.918	90.0322
chr14:20711530-20711549_OR11H4_-	OR11H4_GCACAGGATAGAGCCATCAA	OR11H4	195.087	152.977	119.439	235.381	77.4477	147.392	156.599	352.689	80.385	155.463
chr14:20692729-20692748_OR11H6_+	OR11H6_AATGCAGAAGATCATCACTC	OR11H6	76.2346	183.308	109.402	201.755	161.63	63.1678	130.872	620.246	287.812	225.604
chr14:20692654-20692673_OR11H6_-	OR11H6_ATAGAGACACCACCATTAGG	OR11H6	260.468	151.218	177.653	249.162	108.876	129.344	344.518	55.4573	166.391	204.143
chr14:20692108-20692127_OR11H6_-	OR11H6_GAAAGGCAAAGTTTCCCAGA	OR11H6	76.764	79.5654	155.07	197.345	222.241	106.282	111.857	266.584	104.557	160.174
chr14:20692506-20692525_OR11H6_-	OR11H6_GGTGTAACAGATAAGCTCAG	OR11H6	66.1759	85.7196	128.472	95.3652	74.0804	45.1199	54.8097	0	44.9706	35.5941
chr1:248004702-248004721_OR11L1_+	OR11L1_AACCTGGAAATCATCAGGGA	OR11L1	32.2938	62.8611	74.273	115.761	83.0598	19.0506	190.156	0	101.746	276.901
chr1:248004637-248004656_OR11L1_+	OR11L1_AGAGCTGCATGAGTGGCGGG	OR11L1	107.205	186.385	205.254	156.002	186.323	413.098	212.528	0	296.806	78.5164
chr1:248005057-248005076_OR11L1_-	OR11L1_GAATGTTGTCATCATCACCG	OR11L1	208.586	202.21	87.3209	117.966	212.139	103.274	140.939	164.426	41.0357	58.1022
chr1:248005120-248005139_OR11L1_+	OR11L1_GCAGGGCCTGCCATTCAAGA	OR11L1	106.94	163.527	194.716	315.863	70.7131	149.397	362.415	78.3212	202.368	376.879
chr6:29364673-29364692_OR12D2_-	OR12D2_AGAGTAACAGATATCCAGGT	OR12D2	129.969	101.545	139.513	172.539	417.544	137.365	343.4	0	183.817	153.369
chr6:29365036-29365055_OR12D2_-	OR12D2_ATTAAGCTCAGTGTTCCCAC	OR12D2	333.262	252.763	173.136	290.505	186.323	182.485	445.189	501.548	191.687	110.97
chr6:29365039-29365058_OR12D2_+	OR12D2_GGAACACTGAGCTTAATCAG	OR12D2	157.234	116.051	322.686	262.392	67.3458	274.73	376.957	79.2942	165.829	236.596
chr6:29365292-29365311_OR12D2_+	OR12D2_TGTTGCCATCATGTACACTG	OR12D2	185.028	147.702	200.236	159.861	225.608	85.2264	204.698	152.751	315.919	164.361
chr6:29342429-29342448_OR12D3_+	OR12D3_AGTCAGAAAGAAAGCTCCCA	OR12D3	224.469	162.647	273.505	103.634	105.508	343.914	7.82996	124.536	212.486	131.908
chr6:29342201-29342220_OR12D3_+	OR12D3_GATTAGTGGATTCAGTACAG	OR12D3	244.057	134.074	61.7269	115.21	97.6514	84.2238	1.11857	0	10.1184	121.439
chr6:29342637-29342656_OR12D3_+	OR12D3_GCCAACAGAATACACACCTG	OR12D3	221.557	241.773	102.878	161.514	191.935	33.0879	209.172	361.932	21.9232	160.697
chr6:29342449-29342468_OR12D3_-	OR12D3_TGTCACAGGCAGCATATCCA	OR12D3	193.234	218.475	230.347	160.412	241.322	176.469	105.145	286.043	268.137	391.535
chr10:45799658-45799677_OR13A1_+	OR13A1_AGGGTTGAACGTGATGGCCA	OR13A1	132.087	241.334	178.657	187.423	117.855	171.456	276.286	163.939	273.197	160.174
chr10:45799154-45799173_OR13A1_+	OR13A1_GATGAAGCCATAGGACGCGA	OR13A1	95.558	125.722	89.8302	113.005	246.935	95.2531	35.7941	0	257.457	47.1099
chr10:45799058-45799077_OR13A1_+
chr10:45799037-45799056_OR13A1_+	OR13A1_TATGTAGGCGTAGAAGACAG	OR13A1	86.8228	94.5114	57.7121	95.9164	143.671	24.0639	152.125	124.049	59.024	54.9615
chr9:107298420-107298439_OR13C3_+	OR13C3_ATTGAGGGATATATCAGCAC	OR13C3	104.558	182.869	112.413	105.288	136.936	164.437	22.3713	118.698	330.534	97.8838
chr9:107298200-107298219_OR13C3_-	OR13C3_GAAGTCTCAAGACCTGATTG	OR13C3	108.264	134.514	148.546	126.235	130.202	35.0932	52.5726	0	235.534	50.774
chr9:107298550-107298569_OR13C3_-	OR13C3_TCTGTGTCCTGGCTGTCCGG	OR13C3	117.264	246.609	248.413	286.647	203.16	156.416	326.621	138.157	647.577	297.839
chr9:107298310-107298329_OR13C3_-	OR13C3_TTGCAAATGAATTCAGCCAC	OR13C3	158.028	183.748	150.051	173.091	127.957	179.477	219.239	217.937	174.823	219.323
chr9:107288660-107288679_OR13C4_-	OR13C4_ACAACTTGCAAGCTACAGAG	OR13C4	117.264	132.756	188.694	135.606	95.4065	30.0799	108.501	171.723	192.249	267.479
chr9:107288668-107288687_OR13C4_+	OR13C4_CTTGCAAGTTGTCTTTCCCA	OR13C4	393.879	353.429	448.147	266.251	515.195	591.572	181.208	155.67	504.795	303.597
chr9:107288661-107288680_OR13C4_-	OR13C4_GACAACTTGCAAGCTACAGA	OR13C4	199.322	117.37	169.122	206.716	362.545	313.834	313.199	227.667	214.735	215.658
chr9:107289036-107289055_OR13C4_-	OR13C4_TCTGTATCATGGCTTTCTGG	OR13C4	239.821	294.084	301.107	332.951	196.425	176.469	170.022	631.921	282.753	384.73
chr9:107360940-107360959_OR13C5_-	OR13C5_ACTGTGGTGATAACATTCTG	OR13C5	232.145	150.339	132.487	124.581	177.344	275.733	90.6039	0	116.362	100.501
chr9:107331637-107331656_OR13C8_-	OR13C8_CGAGGAAGGAAAGATTACAG	OR13C8	305.203	160.889	185.181	276.724	81.9374	75.1998	249.44	159.075	144.468	258.057
chr9:107332294-107332313_OR13C8_-	OR13C8_GAGTCATCACTCCATAGAAA	OR13C8	202.234	418.048	321.18	319.17	352.443	383.018	309.843	628.516	270.386	202.049
chr9:107331565-107331584_OR13C8_-	OR13C8_TAAGGACTCCATTTCCAAGC	OR13C8	274.498	299.799	319.173	321.375	248.057	456.212	244.966	138.157	143.906	668.436
chr9:107331651-107331670_OR13C8_-	OR13C8_TGTGTAGCAAACGTCGAGGA	OR13C8	124.94	133.195	234.863	90.404	130.202	87.2318	129.754	366.31	228.226	142.376
chr9:107379965-107379984_OR13C9_+	OR13C9_ATGACATTCTTCCTGCAGAA	OR13C9	138.705	185.946	227.837	235.381	51.6318	298.794	142.058	324.96	32.6037	510.357
chr9:107379792-107379811_OR13C9_-	OR13C9_CCTCAAGATTCACTCCTCTG	OR13C9	217.851	209.683	214.288	353.347	176.221	305.812	267.337	223.775	221.48	340.238
chr9:107379836-107379855_OR13C9_+	OR13C9_GAGATAACTATCAAGAGCAG	OR13C9	126.264	119.568	202.243	123.479	166.12	146.389	173.378	0	229.35	148.134
chr9:107379790-107379809_OR13C9_-	OR13C9_TCAAGATTCACTCCTCTGAG	OR13C9	236.91	212.321	171.631	169.232	164.997	315.839	76.0625	132.319	119.172	229.791
chr9:107456947-107456966_OR13D1_-	OR13D1_ATGGAGGCGAGAATCCAAGA	OR13D1	75.4405	82.6425	78.7896	7.71741	61.7336	40.1066	12.3042	0	16.3019	38.7348
chr9:107456824-107456843_OR13D1_-	OR13D1_CACCAGAAAGAATTCAGTCA	OR13D1	178.94	160.889	177.653	116.864	273.873	249.663	115.212	0	197.871	163.314
chr9:107457473-107457492_OR13D1_+	OR13D1_CCTGAGAATTAATTGTGCTG	OR13D1	238.233	135.393	315.66	179.705	261.526	239.637	258.389	0	337.28	114.634
chr9:107457617-107457636_OR13D1_+	OR13D1_TATTGGGCTGTCTTATGGAG	OR13D1	122.558	148.581	136.502	116.864	71.8355	24.0639	54.8097	144.967	138.847	96.8369
chr9:107267260-107267279_OR13F1_+	OR13F1_AACGTGCACAGCCCACCTGA	OR13F1	231.616	424.202	249.919	197.345	453.462	356.948	182.326	728.242	192.249	57.0553
chr9:107266993-107267012_OR13F1_+	OR13F1_GACAGGCTGTCTCACTGCCA	OR13F1	120.705	98.9073	237.874	112.454	0	319.85	168.903	0	82.6335	49.7271
chr9:107267215-107267234_OR13F1_+	OR13F1_TATCCTGAGAATCAGCTCAG	OR13F1	78.8817	25.0565	19.0701	37.4846	6.73458	24.0639	33.557	0	0	21.9846
chr9:107267331-107267350_OR13F1_-	OR13F1_TTCCTGTGAATCTACAGCGG	OR13F1	134.205	41.7608	200.236	132.85	0	146.389	109.619	0	547.517	98.9307
chr1:247835491-247835510_OR13G1_-	OR13G1_GACTCCCACATTAAACCCGA	OR13G1	112.764	260.236	236.871	198.999	414.177	313.834	92.841	166.372	153.462	293.128
chr1:247835864-247835883_OR13G1_+	OR13G1_GATAAGAGCTGTGTGCACCC	OR13G1	141.352	96.2697	184.679	231.522	15.714	260.693	96.1967	0	56.7754	146.041
chr1:247835446-247835465_OR13G1_-	OR13G1_GATGCAGGCAGGAATTAGGA	OR13G1	277.145	225.509	171.631	146.08	239.078	167.445	76.0625	160.048	141.095	237.643
chr1:247835920-247835939_OR13G1_+	OR13G1_GCAAGGCTACACACATATGG	OR13G1	206.204	162.208	289.564	247.508	153.773	327.871	197.986	0	144.468	219.846
chrX:130678285-130678304_OR13H1_-	OR13H1_AAACAATGCACCAAAGCCTG	OR13H1	221.292	430.796	182.671	274.519	439.992	55.1465	307.606	313.771	465.446	372.691
chrX:130678435-130678454_OR13H1_-	OR13H1_ATAACCACTGAATAACGCAG	OR13H1	217.057	381.562	125.963	198.999	333.362	48.1279	138.702	940.341	79.8229	209.377
chrX:130678373-130678392_OR13H1_-	OR13H1_CAGTAGGAGGCACTCTGCTG	OR13H1	38.9114	145.943	158.583	167.578	291.832	129.344	138.702	0	305.238	53.3912
chrX:130678260-130678279_OR13H1_-	OR13H1_TGGAAGCTGTTCCATAACAA	OR13H1	70.4111	120.447	194.716	191.282	60.6112	228.607	310.961	0	202.368	218.799
chr9:35869822-35869841_OR13J1_-	OR13J1_GCTGGCATGCGGCAACACGT	OR13J1	140.822	204.408	162.598	78.2766	130.202	325.866	99.5524	104.104	133.225	61.7663
chr9:35870377-35870396_OR13J1_-	OR13J1_GGAGCCGCTCAACAGAACAG	OR13J1	149.028	193.419	118.937	128.991	414.177	313.834	167.785	0	93.8762	188.963
chr9:35869966-35869985_OR13J1_+	OR13J1_TCAGCAGCACGCAGAGCCGG	OR13J1	115.146	103.303	148.044	101.98	42.6523	261.695	112.975	0	50.592	39.7817
chr9:35869691-35869710_OR13J1_+	OR13J1_TTTGCAGCACCTGGCGGCCG	OR13J1	149.558	303.316	221.313	82.1353	219.996	287.765	68.2325	618.786	115.237	82.1805
chr1:247978677-247978696_OR14A16_+	OR14A16_CAAAGGACATCACCGTGAGG	OR14A16	241.41	248.367	214.288	211.678	317.648	153.408	177.852	319.609	207.427	146.041
chr1:247978261-247978280_OR14A16_+	OR14A16_CAGATAAGCAATGAATCCAG	OR14A16	96.0874	69.0153	133.491	94.8139	20.2037	132.352	86.1296	153.724	111.864	88.9853
chr1:247978846-247978865_OR14A16_+	OR14A16_CTTCAAGAAGAAATACACGG	OR14A16	291.439	371.012	158.081	271.212	690.294	238.634	231.543	237.396	61.8346	232.932
chr1:247978366-247978385_OR14A16_+	OR14A16_TGTAGAGAAGACGTGGACAT	OR14A16	99.5285	167.923	159.085	70.5592	195.303	59.1572	14.5414	0	124.231	54.9615
chr1:247886887-247886906_OR14A2_+	OR14A2_AAAGAGCCCTCCAATGGCCC	OR14A2	71.9994	138.47	187.188	78.8279	178.466	341.908	21.2528	549.708	139.409	54.4381
chr1:247887310-247887329_OR14A2_+	OR14A2_AAGAAGAAATCCTGTCACCA	OR14A2	276.086	196.496	326.701	400.754	315.403	516.372	368.008	0	142.782	571.076
chr1:247886881-247886900_OR14A2_+	OR14A2_AGTACCAAAGAGCCCTCCAA	OR14A2	316.056	185.946	232.354	305.389	253.669	271.722	317.673	0	231.037	211.994
chr1:247886662-247886681_OR14A2_+	OR14A2_GGTAGGGATCTTCAGTACAG	OR14A2	115.675	131.437	221.815	126.786	109.998	228.607	93.9596	0	329.41	159.65
chr1:248512826-248512845_OR14C36_-	OR14C36_ACACAGAAGAGCATGAACTG	OR14C36	201.969	189.902	340.251	312.555	104.386	229.61	589.484	152.751	255.77	325.581
chr1:248512503-248512522_OR14C36_+	OR14C36_ACACTGGCCTCCCTACTCAG	OR14C36	206.998	246.609	333.727	188.525	118.978	315.839	98.4338	497.656	227.102	143.947
chr1:248512219-248512238_OR14C36_-	OR14C36_GTGAAGGCTGCTGTCACAGG	OR14C36	73.3229	139.789	148.044	114.107	2.24486	229.61	85.011	287.502	91.6277	20.9377
chr1:248512361-248512380_OR14C36_+	OR14C36_TGTAGCTCAGGTCTTCCTCG	OR14C36	201.704	410.135	422.051	307.043	565.705	241.642	300.894	354.148	786.986	338.668
chr1:248844861-248844880_OR14I1_+	OR14I1_AGAGCATGATGACAATGAGC	OR14I1	198.528	167.483	131.483	167.027	88.672	45.1199	154.362	0	153.462	269.573
chr1:248844863-248844882_OR14I1_+	OR14I1_AGCATGATGACAATGAGCTG	OR14I1	53.2054	95.8301	110.406	99.2239	65.1009	23.0613	242.729	0	33.728	37.6879
chr1:248844994-248845013_OR14I1_+	OR14I1_CAAGCATGAGCTCAGGGCCA	OR14I1	158.293	233.421	332.221	296.569	138.059	399.06	209.172	572.572	247.901	294.698
chr1:248845195-248845214_OR14I1_-	OR14I1_GAGCCGTGATGACATCAGGA	OR14I1	79.1464	166.164	168.118	114.659	112.243	207.551	107.382	284.583	186.066	213.041
chr6:29275190-29275209_OR14J1_-	OR14J1_AAGGTGGCTACAAATAGGTG	OR14J1	249.615	127.92	200.738	102.531	209.894	381.012	68.2325	31.1339	80.385	59.6725
chr6:29275344-29275363_OR14J1_+	OR14J1_ATTCCATGAAGGCAGCACTG	OR14J1	93.4404	254.521	258.45	293.262	343.464	325.866	232.662	0	282.753	225.604
chr6:29275101-29275120_OR14J1_-	OR14J1_GCGAATGTAGGAGAGCACAA	OR14J1	34.4115	113.414	134.494	105.839	28.0607	267.711	163.311	143.508	342.339	36.641
chr6:29275135-29275154_OR14J1_+	OR14J1_GCTGAGAATCCCATCAGCTG	OR14J1	43.1467	25.0565	27.0996	17.6398	0	10.0266	13.4228	0	7.30773	5.23443
chr1:247902113-247902132_OR14K1_-	OR14K1_AATGAGACACAGGTCTAAGA	OR14K1	18.5292	89.6759	61.225	81.0328	111.121	88.2344	36.9127	0.486467	112.427	30.3597
chr1:247902099-247902118_OR14K1_-	OR14K1_CTAAGAAGGACAAATGTCGG	OR14K1	131.028	239.575	283.04	254.675	296.321	463.231	201.342	343.446	249.025	273.761
chr1:247902155-247902174_OR14K1_-	OR14K1_GGAGGCGACAGAGTTGAGGA	OR14K1	71.2053	185.946	145.535	208.921	349.076	163.434	194.631	526.358	97.8111	150.752
chr1:247902304-247902323_OR14K1_+	OR14K1_TGTGAGGCTGTCATGAGCAG	OR14K1	156.705	134.514	303.114	297.12	200.915	272.725	225.95	0	492.991	115.157
chr17:3119646-3119665_OR1A1_-	OR1A1_AATACAAAGAGACAACCGTG	OR1A1	222.88	68.5757	139.513	180.808	66.2234	65.1732	158.836	513.223	89.9413	75.3758
chr17:3119643-3119662_OR1A1_-	OR1A1_ACAAAGAGACAACCGTGAGG	OR1A1	166.763	109.897	124.959	133.952	173.977	138.368	67.114	0	150.652	389.965
chr17:3119462-3119481_OR1A1_-	OR1A1_ACAGGATAACTTCAGCAAGG	OR1A1	213.351	169.681	211.778	212.229	296.321	141.376	357.941	179.02	360.889	106.259
chr17:3119792-3119811_OR1A1_+	OR1A1_GGGACATGAAGGCTGCCCTG	OR1A1	87.6169	135.833	103.38	98.1214	98.7738	130.346	77.1811	567.707	366.511	66.4772
chr17:3100958-3100977_OR1A2_-	OR1A2_AAGGCGAATGTCAGCACAGA	OR1A2	94.2345	214.079	112.915	246.406	153.773	236.629	305.369	307.934	20.2368	247.065
chr17:3101480-3101499_OR1A2_-	OR1A2_AGATGGAACTTGGAAGACTG	OR1A2	119.381	380.243	115.926	130.645	469.176	94.2504	222.595	521.493	183.817	175.353
chr17:3101504-3101523_OR1A2_-	OR1A2_GAAGGCTTTGAATAGACTCT	OR1A2	49.7643	125.283	33.6236	93.7114	305.301	20.0533	35.7941	282.638	22.4853	43.4458
chr17:3101709-3101728_OR1A2_-	OR1A2_TCTTGCTGAAGAGTTTCTGT	OR1A2	177.616	201.331	263.97	154.899	212.139	167.445	315.436	0	169.764	40.8285
chr9:125391148-125391167_OR1B1_+	OR1B1_AGAGTACAATGAGGGCACAG	OR1B1	121.234	173.198	118.435	205.063	298.566	141.376	140.939	0	177.072	159.65
chr9:125391073-125391092_OR1B1_+	OR1B1_CACAGGTGGAGACTGCTCGG	OR1B1	117.793	69.0153	56.2066	89.3015	25.8159	84.2238	69.3511	153.724	7.86986	106.259
chr9:125391373-125391392_OR1B1_+	OR1B1_CTAGTAAGCAGGCACACCGT	OR1B1	175.234	140.229	138.007	128.991	111.121	60.1598	114.094	179.993	238.906	198.908
chr9:125391038-125391057_OR1B1_+	OR1B1_GCCGTAGAGGAAACCAACCA	OR1B1	242.468	352.11	251.424	326.888	307.546	192.511	184.563	550.195	353.019	282.659
chr1:247921289-247921308_OR1C1_+	OR1C1_AAGGCACAGGTTCATTCTGG	OR1C1	221.822	239.575	260.959	211.126	378.259	315.839	483.221	322.041	184.942	128.767
chr1:247920958-247920977_OR1C1_+	OR1C1_ACAACACCACCACTGACAGG	OR1C1	243.792	238.696	395.453	332.951	169.487	467.241	238.255	468.468	490.742	190.01
chr1:247920923-247920942_OR1C1_+	OR1C1_AGGGCTGAAATAGACGGCGA	OR1C1	137.381	156.933	115.424	230.971	206.527	179.477	158.836	315.717	32.6037	234.502
chr1:247921059-247921078_OR1C1_+	OR1C1_GATACGAGGATACAGACAAG	OR1C1	98.7344	92.3134	238.376	105.839	153.773	383.018	69.3511	141.076	91.6277	155.463
chr17:2995832-2995851_OR1D2_+	OR1D2_GACGGATAGGACCCAACACA	OR1D2	128.381	97.1489	129.476	82.1353	22.4486	16.0426	13.4228	0	59.024	169.072
chr17:2996268-2996287_OR1D2_-	OR1D2_GATGGAGGCAACCAGAGTGA	OR1D2	55.5877	25.4961	47.6752	20.9473	102.141	22.0586	1.11857	0	10.6805	9.42197
chr17:2996254-2996273_OR1D2_+	OR1D2_GGAACTCTGAACCTTCACTC	OR1D2	201.175	120.007	70.7601	127.337	184.078	50.1332	241.61	0	24.7338	149.181
chr17:2995594-2995613_OR1D2_+	OR1D2_TAGAGACTGAGGGTATTCTG	OR1D2	81.264	170.12	220.812	152.695	529.787	229.61	118.568	574.518	148.965	30.3597
chr17:2966389-2966408_OR1D5_+	OR1D5_AGGCCCACAGAAGGTCACCC	OR1D5	124.675	162.647	108.9	235.381	102.141	116.309	286.353	151.778	68.0181	168.549
chr17:2966251-2966270_OR1D5_+	OR1D5_GGATGTGGTCATGAACCCTA	OR1D5	92.3815	44.838	49.1808	31.9721	37.0402	37.0986	43.6241	0	3.3728	6.80476
chr17:2966347-2966366_OR1D5_-	OR1D5_GTGACATGTACATCCTGCTG	OR1D5	188.734	353.429	207.764	246.957	259.281	287.765	247.203	1274.06	167.516	184.252
chr17:2966254-2966273_OR1D5_+	OR1D5_TGTGGTCATGAACCCTAAGG	OR1D5	40.7643	142.426	129.476	112.454	74.0804	24.0639	153.244	290.907	102.308	45.0161
chr17:3301453-3301472_OR1E1_+	OR1E1_GTTCTGTAACAACTTGGGAA	OR1E1	135.264	172.758	104.885	219.946	69.5906	221.589	192.393	117.725	34.2901	126.673
chr17:3301459-3301478_OR1E1_+	OR1E1_TAACAACTTGGGAATGGTCA	OR1E1	182.91	330.57	183.173	189.628	374.892	245.653	200.223	123.076	364.262	265.909
chr17:3300783-3300802_OR1E1_+	OR1E1_TCTGATGAATGACTCTGCTC	OR1E1	232.674	137.591	184.679	94.2627	93.1617	123.328	93.9596	114.806	105.681	95.2666
chr17:3301473-3301492_OR1E1_+	OR1E1_TGGTCACGGAAGAGAAGCAG	OR1E1	177.881	181.989	225.328	241.445	103.264	160.426	302.013	150.805	82.6335	474.763
chr17:3336203-3336222_OR1E2_-	OR1E2_ACATGAAGGGAGCCCTGGAA	OR1E2	260.998	230.784	125.461	94.8139	175.099	63.1678	152.125	233.504	127.042	78.5164
chr17:3336202-3336221_OR1E2_-	OR1E2_CATGAAGGGAGCCCTGGAAA	OR1E2	194.822	115.612	155.07	190.73	182.956	217.578	209.172	0	41.5978	425.559
chr17:3336728-3336747_OR1E2_+	OR1E2_GCAGATGGCGGTGTAGTGCA	OR1E2	232.939	214.519	448.147	335.707	219.996	549.46	459.731	105.563	364.824	326.105
chr16:3254926-3254945_OR1F1_+	OR1F1_AGGTCCCATCCACAAAGGGA	OR1F1	75.9699	6.59382	9.0332	11.0249	4.48972	0	3.3557	0	47.2192	7.3282
chr16:3255122-3255141_OR1F1_+	OR1F1_GAGGAACAGGTACTTGAAAG	OR1F1	149.822	102.864	51.69	178.052	29.1832	52.1385	112.975	0	23.0474	353.847
chr16:3254832-3254851_OR1F1_+	OR1F1_GAGGTCATAATCCTTAGTGA	OR1F1	113.028	20.6606	65.2398	116.864	23.571	27.0719	82.7739	0	17.4261	147.087
chr16:3254846-3254865_OR1F1_-	OR1F1_TGACCAGGGCACCCTCACTA	OR1F1	224.469	140.668	299.099	181.359	166.12	96.2557	73.8254	0	302.427	252.299
chr17:3030748-3030767_OR1G1_+	OR1G1_AACAGGAAGGACCCAAAGAG	OR1G1	220.498	259.796	99.867	105.839	306.423	190.506	213.646	73.943	98.9354	188.963
chr17:3030747-3030766_OR1G1_+	OR1G1_GAACAGGAAGGACCCAAAGA	OR1G1	173.646	130.997	85.3136	146.631	221.119	52.1385	368.008	0	52.8405	93.1728
chr17:3030735-3030754_OR1G1_+	OR1G1_GACCAAGTACATGAACAGGA	OR1G1	79.9405	139.789	258.952	148.836	114.488	274.73	162.192	0	220.918	67.0007
chr17:3030239-3030258_OR1G1_-	OR1G1_GCTGGTGATCTTCATCACTG	OR1G1	64.5877	21.1002	97.8597	77.7254	0	193.514	48.0983	0	92.1898	25.6487
chr19:15198446-15198465_OR1I1_+	OR1I1_AGACACGCACACCAACGAGC	OR1I1	256.233	175.835	152.059	218.293	104.386	186.495	364.653	285.556	168.64	129.814
chr19:15198264-15198283_OR1I1_-	OR1I1_ATGAGAACCAAGTAACGCTG	OR1I1	226.322	120.447	76.2804	238.689	169.487	70.1865	173.378	0	53.4026	159.127
chr19:15198260-15198279_OR1I1_-	OR1I1_GAACCAAGTAACGCTGTGGG	OR1I1	126.793	288.809	270.996	167.027	187.446	390.036	297.539	322.041	367.635	135.572
chr19:15198366-15198385_OR1I1_+	OR1I1_GCTCAACTGACCTTCTGCGC	OR1I1	164.381	216.717	171.129	128.991	253.669	230.613	77.1811	534.628	210.238	168.025
chr9:125239741-125239760_OR1J1_+	OR1J1_ACACGCACAAGCGATGACCC	OR1J1	136.852	145.943	169.122	154.348	235.71	242.645	259.507	0	62.3968	101.548
chr9:125239455-125239474_OR1J1_+	OR1J1_AGATAGTCACCACTGAGAGG	OR1J1	122.028	173.198	191.203	136.708	80.8149	82.2184	140.939	258.314	160.208	118.822
chr9:125239556-125239575_OR1J1_+	OR1J1_GAAACCAGGATGCACAGGAA	OR1J1	170.204	320.899	247.911	177.5	282.852	213.567	158.836	306.961	309.173	188.963
chr9:125239773-125239792_OR1J1_-	OR1J1_GAGCCAGTGTGTCATGCTGG	OR1J1	72.5288	119.128	201.24	111.902	215.507	144.384	167.785	463.117	215.859	101.548
chr9:125273963-125273982_OR1J2_+	OR1J2_AGGGACATGAAAGAGGCCCT	OR1J2	22.7645	43.5192	56.2066	20.9473	178.466	0	0	0	10.1184	1.57033
chr9:125273646-125273665_OR1J2_-	OR1J2_ATTGAGGAAGATATCTGAGC	OR1J2	170.204	176.275	52.1918	170.334	195.303	92.2451	279.642	64.2137	63.521	195.244
chr9:125273983-125274002_OR1J2_-	OR1J2_CTCTACTGAAGAGTTTCCCA	OR1J2	242.998	154.735	223.321	215.536	93.1617	332.884	154.362	141.076	132.101	258.057
chr9:125273982-125274001_OR1J2_-	OR1J2_TCTACTGAAGAGTTTCCCAA	OR1J2	127.322	216.717	126.465	118.517	127.957	37.0986	142.058	398.417	50.0298	107.306
chr9:125282093-125282112_OR1J4_-	OR1J4_AGTAGATGGAGCCTTGAGGA	OR1J4	164.116	188.144	109.904	138.362	89.7944	81.2158	130.872	795.374	66.3317	129.29
chr9:125281889-125281908_OR1J4_-	OR1J4_CAGGAGGAGAGTGTGAGACA	OR1J4	241.939	58.9048	111.911	124.03	0	116.309	107.382	0	77.5743	84.2743
chr9:125282319-125282338_OR1J4_+	OR1J4_CCTGGAGAGACTCTTCAACA	OR1J4	199.322	161.768	273.003	256.328	273.873	131.349	192.393	74.4295	320.978	574.74
chr9:125281407-125281426_OR1J4_+	OR1J4_GAAGACTGTCAGCATGAAGA	OR1J4	60.8818	54.5089	163.601	140.016	29.1832	138.368	53.6912	0	276.007	92.1259
chr9:125562704-125562723_OR1K1_+	OR1K1_AATGTACTTCTTCTTTGCCC	OR1K1	455.025	285.732	214.288	205.063	255.914	162.432	437.359	898.505	172.575	204.666
chr9:125562989-125563008_OR1K1_+	OR1K1_CCAGCTGCTCATCTTCACCG	OR1K1	331.674	319.58	530.45	335.156	555.603	842.238	385.905	430.037	405.86	188.439
chr9:125563018-125563037_OR1K1_-	OR1K1_GAAGGGAGTGACCACCACTG	OR1K1	147.44	69.0153	37.6383	26.4597	114.488	20.0533	24.6085	0	28.6688	8.89853
chr9:125562954-125562973_OR1K1_-	OR1K1_GAGCACGAGAGCCTTAAGAG	OR1K1	153.263	136.272	207.262	219.946	103.264	131.349	222.595	132.319	242.279	40.3051
chr9:125424464-125424483_OR1L1_-	OR1L1_AGTCAGAAGAATGTGCAGGA	OR1L1	290.115	314.745	280.029	365.475	317.648	430.143	346.755	357.553	393.493	288.417
chr9:125424314-125424333_OR1L1_-	OR1L1_GTAACTGTCTGTGTTTCCAA	OR1L1	248.821	178.912	185.682	154.348	177.344	277.738	74.9439	71.5107	195.06	467.958
chr9:125424036-125424055_OR1L1_-	OR1L1_GTCGAGAGGAGAGTCCAAGG	OR1L1	213.88	164.406	247.409	164.822	358.055	211.562	112.975	0	363.138	61.2428
chr9:125424465-125424484_OR1L1_-	OR1L1_TAGTCAGAAGAATGTGCAGG	OR1L1	214.939	136.712	258.952	226.561	81.9374	464.233	277.404	99.2393	785.3	310.925
chr9:125438140-125438159_OR1L3_-	OR1L3_ACAGAATCACCACAGTGAGA	OR1L3	178.675	146.822	194.716	91.5065	243.567	215.573	63.7583	430.524	210.8	119.868
chr9:125438011-125438030_OR1L3_+	OR1L3_AGAAGGGCTGGCCTCTGTGA	OR1L3	113.028	221.113	145.033	158.207	393.973	134.357	162.192	151.291	151.214	117.251
chr9:125438025-125438044_OR1L3_-	OR1L3_GACAAATGGAGCCATCACAG	OR1L3	125.999	227.267	206.258	184.115	453.462	231.615	250.559	351.716	264.765	113.587
chr9:125437410-125437429_OR1L3_-	OR1L3_TGTCAGGTTGGACATTCCCA	OR1L3	274.498	236.059	394.45	294.364	43.7748	134.357	202.46	291.394	229.35	223.51
chr9:125487003-125487022_OR1L4_-	OR1L4_ACAGGACCACTACAGTGAGG	OR1L4	278.733	79.1258	113.417	109.698	84.1822	112.298	156.599	0	24.7338	157.556
chr9:125487007-125487026_OR1L4_+	OR1L4_ACTGTAGTGGTCCTGTTCTA	OR1L4	215.998	287.49	306.125	344.527	209.894	110.293	357.941	646.515	690.861	420.848
chr9:125487021-125487040_OR1L4_-	OR1L4_AGATGACACTCCCATAGAAC	OR1L4	193.234	271.226	267.483	290.505	301.934	152.405	159.955	0	252.96	288.417
chr9:125487066-125487085_OR1L4_+	OR1L4_GTACTCAGTGATGAAGGGCC	OR1L4	22.4998	67.6965	65.2398	19.8448	50.5093	208.554	19.0156	0	23.0474	0
chr9:125512861-125512880_OR1L6_-	OR1L6_AAAGGGCTACTGCAGTGAGG	OR1L6	152.469	20.221	102.376	49.6119	0	126.336	23.4899	0	103.995	6.28131
chr9:125512917-125512936_OR1L6_-	OR1L6_AACCACTGAGTACATGGACA	OR1L6	228.969	123.524	177.151	182.462	161.63	164.437	233.78	0.486467	198.995	211.994
chr9:125512918-125512937_OR1L6_-	OR1L6_TAACCACTGAGTACATGGAC	OR1L6	166.234	197.815	128.472	80.4816	53.8766	74.1971	87.2482	1154.87	278.818	120.915
chr9:125329854-125329873_OR1L8_-	OR1L8_AAGACCTGAAACAGGGCCTG	OR1L8	41.2938	94.951	103.882	105.839	42.6523	115.306	86.1296	502.521	191.125	282.136
chr9:125330331-125330350_OR1L8_+	OR1L8_ACAGTGGTGGTGGCTCATGG	OR1L8	296.733	301.118	392.442	379.256	282.852	325.866	268.456	282.638	247.901	408.809
chr9:125330358-125330377_OR1L8_+	OR1L8_ATAGTGGAAAGGGTCACAGA	OR1L8	202.234	169.681	131.985	130.094	50.5093	50.1332	106.264	0	114.113	71.7117
chr9:125330415-125330434_OR1L8_+	OR1L8_GCAGCTGTCACTGTTGCCCA	OR1L8	107.47	300.238	314.155	221.049	97.6514	598.59	231.543	237.396	348.522	180.588
chr19:9204684-9204703_OR1M1_-	OR1M1_ACACAGATAGACGCCAATGG	OR1M1	158.028	181.11	198.229	133.952	156.018	180.479	118.568	8.26994	167.516	246.018
chr19:9204498-9204517_OR1M1_-	OR1M1_GATGAAGATCCTATTCACAG	OR1M1	89.9992	51.4318	139.513	183.013	10.1019	333.887	158.836	82.6994	62.3968	126.15
chr19:9204153-9204172_OR1M1_-	OR1M1_GCTCACCAGCATCTTAGGGA	OR1M1	200.645	229.904	149.048	240.342	28.0607	138.368	149.888	0	206.303	94.2197
chr19:9204687-9204706_OR1M1_-	OR1M1_GGGACACAGATAGACGCCAA	OR1M1	108.793	202.21	154.066	105.839	130.202	147.392	88.3667	134.265	87.1306	135.572
chr9:125288828-125288847_OR1N1_+	OR1N1_ACACACAAACAACGCAGAGG	OR1N1	170.204	294.524	398.464	218.293	254.792	554.473	180.089	238.369	238.344	147.611
chr9:125288901-125288920_OR1N1_-	OR1N1_ACATTGTGCCAGCTATCCTG	OR1N1	178.41	130.558	141.52	326.336	134.692	86.2291	114.094	0	109.054	260.675
chr9:125288825-125288844_OR1N1_+	OR1N1_AGAACACACAAACAACGCAG	OR1N1	117.793	164.406	144.029	178.603	264.893	375.999	184.563	79.7806	178.196	307.784
chr9:125289107-125289126_OR1N1_+	OR1N1_TCAGGGCAACGATATTGGTG	OR1N1	452.908	337.164	308.132	273.968	306.423	508.351	338.926	0	305.8	243.401
chr9:125316132-125316151_OR1N2_-	OR1N2_AGGAGAAGACGATCAGCAGG	OR1N2	167.557	232.982	184.177	204.511	573.562	252.671	472.035	342.473	249.587	82.704
chr9:125316104-125316123_OR1N2_-	OR1N2_AGTGAGGAACAGCAAGCCCA	OR1N2	57.176	136.272	178.657	226.561	75.2028	263.701	195.749	38.4309	183.255	170.119
chr9:125316084-125316103_OR1N2_+	OR1N2_CGAGCTGATGATCATCACCA	OR1N2	134.469	136.712	216.797	212.229	400.707	159.424	182.326	32.1068	243.966	327.152
chr9:125315993-125316012_OR1N2_-	OR1N2_CTGGGCACAGAAAGCCACGC	OR1N2	87.6169	108.578	143.026	167.027	147.038	343.914	130.872	0	272.634	140.283
chr9:125377780-125377799_OR1Q1_-	OR1Q1_CCGGAAGTAGACCCAACTGA	OR1Q1	292.497	236.498	271.498	247.508	204.282	270.719	205.816	0	289.498	107.829
chr9:125377620-125377639_OR1Q1_+	OR1Q1_GAAGGTGCTGTTGTAATCAG	OR1Q1	219.175	322.657	244.398	161.514	163.875	241.642	161.074	325.447	234.972	83.2274
chr9:125377835-125377854_OR1Q1_+	OR1Q1_TATAACAGTCGTGTACACAG	OR1Q1	119.911	74.7299	57.2103	84.3403	108.876	111.296	90.6039	0	149.527	113.064
chr9:125377475-125377494_OR1Q1_-	OR1Q1_TATGCAGCATGGCATGAAGG	OR1Q1	186.351	129.239	184.679	73.8667	42.6523	85.2264	70.4697	146.427	237.22	90.0322
chr11:57971212-57971231_OR1S2_+	OR1S2_AAGTTGTATAGTTCAGAGGG	OR1S2	90.7933	97.1489	93.8449	157.656	60.6112	93.2477	156.599	143.021	52.8405	115.157
chr11:57971500-57971519_OR1S2_+	OR1S2_CAGTGACCACATACATACTC	OR1S2	190.322	278.259	214.288	186.32	278.363	174.464	270.693	151.291	142.22	59.149
chr11:57971557-57971576_OR1S2_-
chr7:143792261-143792280_OR2A12_-	OR2A12_AAGAGGAACAACTCCAGAGC	OR2A12	148.499	127.48	221.815	211.678	160.507	163.434	135.346	0	285.564	129.814
chr7:143792221-143792240_OR2A12_+	OR2A12_GATCACAGAAGTCATCCTGT	OR2A12	160.41	327.933	182.671	119.069	278.363	185.493	23.4899	146.913	73.6394	106.782
chr7:143792400-143792419_OR2A12_-	OR2A12_GGCATAGGACATGTCCACAA	OR2A12	158.822	230.344	107.395	200.653	156.018	208.554	146.532	644.569	150.652	145.517
chr7:143792316-143792335_OR2A12_+	OR2A12_TGGGAAATGGGATTATCCTG	OR2A12	90.2639	136.712	129.476	146.631	149.283	139.37	187.919	162.48	211.924	227.174
chr7:143826619-143826638_OR2A14_+	OR2A14_AGTGTGCACTGTCCTGGCTG	OR2A14	248.027	297.601	221.815	415.087	306.423	289.77	321.028	255.882	160.208	274.807
chr7:143826648-143826667_OR2A14_-	OR2A14_CAGGAGGAAGCTGAACACCC	OR2A14	132.881	250.565	118.937	202.858	380.504	104.277	159.955	0	222.605	215.658
chr7:143826664-143826683_OR2A14_-	OR2A14_CTAAAGGGACCAGAGCCAGG	OR2A14	88.6757	56.2672	116.93	30.3184	69.5906	34.0906	14.5414	0	173.137	32.9769
chr7:143826667-143826686_OR2A14_-	OR2A14_GAACTAAAGGGACCAGAGCC	OR2A14	57.176	214.079	184.679	182.462	103.264	607.614	332.214	123.076	64.0831	99.4541
chr7:143771697-143771716_OR2A25_-	OR2A25_ATGATGGTAGAATATCGGAG	OR2A25	108.264	60.6631	89.8302	130.645	30.3056	39.1039	93.9596	125.022	45.5328	178.494
chr7:143771780-143771799_OR2A25_-	OR2A25_GCAGTAACACTAGATGGACA	OR2A25	207.528	258.038	158.583	253.021	313.158	74.1971	211.409	351.229	252.398	243.924
chr7:143771986-143772005_OR2A25_+	OR2A25_TAAAGATCCAGTCAGGAGAG	OR2A25	170.734	170.12	161.092	151.041	103.264	83.2211	243.847	157.129	52.2784	52.8677
chr7:143771984-143772003_OR2A25_+	OR2A25_TCTAAAGATCCAGTCAGGAG	OR2A25	64.323	70.3341	161.594	91.5065	62.8561	38.1012	19.0156	0	120.859	117.775
chr7:143807186-143807205_OR2A2_-	OR2A2_AAGAGGTGGTTCACATCCCG	OR2A2	64.8524	115.172	47.1734	108.595	258.159	107.285	95.0781	78.8077	19.1125	51.8208
chr7:143807604-143807623_OR2A2_-	OR2A2_AAGCCCATACACCGTTCTCA	OR2A2	164.91	255.401	237.874	283.339	239.078	389.034	383.668	263.179	207.989	333.957
chr7:143807419-143807438_OR2A2_+	OR2A2_ACTATTCTTTGGCATAGCCA	OR2A2	180.528	127.48	183.173	143.875	451.217	156.416	117.449	0.486467	55.089	158.08
chr7:143807407-143807426_OR2A2_-	OR2A2_AGAATAGTCCAACCACACAC	OR2A2	201.175	172.318	348.28	219.946	129.079	342.911	192.393	672.784	427.221	188.439
chr7:143747926-143747945_OR2A5_-	OR2A5_ATGCCCAAGAAGTGACAGCC	OR2A5	267.615	238.696	279.527	284.993	212.139	419.114	334.451	169.777	153.462	271.143
chr7:143747878-143747897_OR2A5_-	OR2A5_TGACAGAATATTGCAGAGGG	OR2A5	244.586	212.761	249.919	289.403	123.467	175.466	186.801	257.341	184.38	250.729
chr7:143747535-143747554_OR2A5_+	OR2A5_TGGGATTTCCACTCAGCCTA	OR2A5	122.028	412.333	258.952	189.077	433.258	179.477	117.449	1600.48	305.238	152.322
chr7:143747536-143747555_OR2A5_-	OR2A5_TTAGGCTGAGTGGAAATCCC	OR2A5	154.057	407.498	406.996	385.871	372.647	400.063	271.812	1867.06	442.399	203.096
chr7:99474549-99474568_OR2AE1_+	OR2AE1_AAGGAAGACCACCATGGTCA	OR2AE1	112.499	71.2132	62.2287	89.8527	99.8963	32.0852	82.7739	153.724	108.492	92.6494
chr7:99474045-99474064_OR2AE1_+	OR2AE1_AATGCTGCTGATGTACACTG	OR2AE1	236.38	226.388	255.941	206.716	271.628	248.661	187.919	139.13	241.717	187.916
chr7:99473906-99473925_OR2AE1_+	OR2AE1_ACCAAAGAGAAACCACCGTG	OR2AE1	123.352	94.0718	233.358	134.503	122.345	231.615	88.3667	0	232.161	144.47
chr7:99474239-99474258_OR2AE1_-	OR2AE1_TGTGCTCATGAACAAGAAGG	OR2AE1	168.881	89.2363	134.996	173.091	50.5093	372.991	162.192	0	173.699	195.244
chr11:6806757-6806776_OR2AG1_+	OR2AG1_CATGCACTATCCCTTCTGCA	OR2AG1	214.145	234.3	282.538	307.043	92.0392	358.954	260.626	1011.37	462.635	169.072
chr11:6806783-6806802_OR2AG1_-	OR2AG1_GAGAAGATGCCTGATCTCCT	OR2AG1	46.8525	50.5526	47.1734	51.8169	135.814	27.0719	79.4182	0	44.9706	54.4381
chr11:6806896-6806915_OR2AG1_-	OR2AG1_GCCAGTATAGCAGCAAGAGA	OR2AG1	186.616	132.316	215.291	214.434	262.649	366.975	153.244	111.401	423.848	375.832
chr11:6806853-6806872_OR2AG1_+	OR2AG1_TGAGCTCATGGTATATGTGA	OR2AG1	190.322	149.899	158.583	137.26	195.303	24.0639	282.997	149.345	202.93	27.7425
chr11:6790064-6790083_OR2AG2_-	OR2AG2_ATGTTGGCACTGACCAGCAA	OR2AG2	120.705	90.1155	121.948	143.875	136.936	96.2557	182.326	0	162.456	78.5164
chr11:6789655-6789674_OR2AG2_+	OR2AG2_GAGCAGATGCCTGATTTCCC	OR2AG2	150.616	127.041	250.922	156.553	178.466	270.719	181.208	143.508	132.663	149.181
chr11:6790150-6790169_OR2AG2_+	OR2AG2_GATGAAGCCGCTTCCCAAGG	OR2AG2	124.146	52.311	92.8412	108.595	33.6729	73.1945	40.2684	0	335.031	34.0238
chr11:6789529-6789548_OR2AG2_+	OR2AG2_TAGTGTGTAGGAGGCCACAA	OR2AG2	82.8522	110.776	128.974	101.429	78.5701	80.2131	52.5726	0	68.5802	87.415
chr1:248097390-248097409_OR2AJ1_-	OR2AJ1_AAGGCACTCACCACCCAGGA	OR2AJ1	185.292	172.758	279.527	196.243	282.852	240.639	354.585	0	225.977	83.7509
chr1:248097642-248097661_OR2AJ1_+	OR2AJ1_ACACAACACGCTATGAACGA	OR2AJ1	198.263	280.017	216.797	203.409	286.22	137.365	162.192	286.529	229.35	182.158
chr1:248097391-248097410_OR2AJ1_-	OR2AJ1_GAAGGCACTCACCACCCAGG	OR2AJ1	218.38	18.9023	30.6125	49.0607	0	31.0826	2.23713	0	0	36.641
chr1:248097621-248097640_OR2AJ1_-	OR2AJ1_TGCACAGGACAACTTCAACA	OR2AJ1	186.351	178.033	229.845	170.334	133.569	469.247	230.425	156.156	85.4442	95.79
chr1:248129410-248129429_OR2AK2_-	OR2AK2_ACAGGCTTGCCACAATCAGG	OR2AK2	174.44	167.043	231.35	203.96	227.853	126.336	194.631	0	157.959	99.9776
chr1:248128999-248129018_OR2AK2_-	OR2AK2_GAAGGGCTTCAGTTCCACCA	OR2AK2	157.499	226.388	123.956	221.6	87.5495	79.2104	279.642	0	40.4736	325.581
chr1:248129554-248129573_OR2AK2_+	OR2AK2_GAGAAATAAGGAAGTGACGG	OR2AK2	227.645	224.629	121.948	170.886	168.364	257.685	285.234	0	39.9114	191.057
chr1:248128881-248128900_OR2AK2_-	OR2AK2_GATGTACATGAGGTCAACGA	OR2AK2	73.0582	87.478	102.878	148.285	4.48972	64.1705	143.176	0	47.7813	62.8131
chr12:55968762-55968781_OR2AP1_+	OR2AP1_AGACACAAGCCTCATAGAGA	OR2AP1	136.852	175.396	249.919	251.367	107.753	452.201	211.409	137.184	301.303	188.963
chr12:55968291-55968310_OR2AP1_-	OR2AP1_GGATGCTGAGTAAATACGCA	OR2AP1	123.087	69.4549	58.214	35.8308	273.873	38.1012	61.5211	0	130.977	16.2267
chr12:55968430-55968449_OR2AP1_-	OR2AP1_GTGATGCTAATCAGGACCCT	OR2AP1	103.499	131.437	141.018	165.924	324.382	68.1811	174.496	0	117.486	96.8369
chr12:55968312-55968331_OR2AP1_-	OR2AP1_TGAGGATAGTCAGATTTCCA	OR2AP1	169.146	143.745	139.011	105.839	71.8355	112.298	170.022	373.12	205.741	50.774
chr11:74799993-74800012_OR2AT4_+	OR2AT4_AGGTGCCCACGACCAGAAGG	OR2AT4	136.587	99.3468	160.59	172.539	90.9168	99.2637	105.145	159.075	238.906	75.3758
chr11:74800248-74800267_OR2AT4_-	OR2AT4_AGTAGTAAGGACCTCCCAGA	OR2AT4	190.322	120.887	54.1992	124.03	78.5701	45.1199	128.635	0	62.9589	28.7894
chr11:74800144-74800163_OR2AT4_+	OR2AT4_GAAGCCCATGAGGGTCTGGG	OR2AT4	139.499	106.82	93.8449	85.4428	199.793	89.2371	55.9283	0	48.3434	78.5164
chr11:74800234-74800253_OR2AT4_+	OR2AT4_GCTGTTATATGCCATCTGGG	OR2AT4	179.204	177.154	80.2951	122.376	420.911	70.1865	174.496	0	12.9291	47.6333
chr1:247615190-247615209_OR2B11_+	OR2B11_AAGAGAGGGAGTTCCAGCCA	OR2B11	219.704	254.521	307.129	414.535	175.099	218.581	331.096	337.608	282.191	283.706
chr1:247614939-247614958_OR2B11_+	OR2B11_ACTCCGTGCATCCCAGCCAG	OR2B11	146.91	347.274	332.723	449.264	380.504	253.674	539.149	0	504.233	489.419
chr1:247614866-247614885_OR2B11_+	OR2B11_ATGAGAACGGCATAGTGCAG	OR2B11	161.999	240.015	134.996	116.864	253.669	171.456	104.027	165.885	113.551	75.3758
chr1:247615105-247615124_OR2B11_+	OR2B11_GTGGAGTTGAGGATCCACCC	OR2B11	26.9998	2.19794	67.2472	72.2129	53.8766	192.511	109.619	0	30.9173	0
chr6:27880000-27880019_OR2B2_+	OR2B2_AACAGAAACATCACAAAGGG	OR2B2	106.676	212.321	60.2213	283.891	7.85701	65.1732	210.29	577.437	110.74	270.62
chr6:27880015-27880034_OR2B2_+	OR2B2_AAGGGTGGAATCTCTAGCCA	OR2B2	90.5286	94.951	128.974	131.196	3.36729	130.346	110.738	160.048	96.6869	117.251
chr6:27880051-27880070_OR2B2_+	OR2B2_ACTAACAGAATGAACTCCTG	OR2B2	184.763	129.239	116.93	128.44	213.262	85.2264	124.161	133.292	96.1247	104.165
chr6:27879289-27879308_OR2B2_-	OR2B2_TCACCCAGCTCCAAAGACCG	OR2B2	117.793	165.725	270.494	234.83	194.18	284.757	297.539	233.504	168.078	370.598
chr6:29054275-29054294_OR2B3_+	OR2B3_AGAGGGACACCACAATCATG	OR2B3	128.117	215.398	139.513	206.716	175.099	42.1119	296.42	100.699	205.741	210.424
chr6:29054665-29054684_OR2B3_+	OR2B3_CAAAGGACATAACAGCCAGA	OR2B3	445.496	255.84	296.088	266.251	150.406	240.639	251.677	735.052	333.907	345.996
chr6:29054567-29054586_OR2B3_+	OR2B3_GAAACCAATGAGCCATGAGA	OR2B3	145.852	165.285	140.015	157.104	105.508	135.36	119.687	167.831	104.557	118.298
chr6:29054582-29054601_OR2B3_-	OR2B3_TAAGGATGGCAGCCTTCTCA	OR2B3	84.4404	61.5423	196.221	73.8667	148.161	244.65	99.5524	166.372	155.711	54.4381
chr6:27925134-27925153_OR2B6_-	OR2B6_AATGGTCAGATTGCCAAAGA	OR2B6	165.969	172.758	160.59	174.193	160.507	98.2611	98.4338	0	87.1306	337.621
chr6:27925082-27925101_OR2B6_-	OR2B6_AGGAGTGGAAACTCCAGCCA	OR2B6	127.058	199.133	168.62	142.221	300.811	206.549	201.342	286.529	213.61	84.7977
chr6:27925097-27925116_OR2B6_-	OR2B6_ATCAAGAAGACCACAAGGAG	OR2B6	130.764	80.005	37.6383	65.598	72.9579	3.00799	30.2013	0	24.1717	57.5787
chr6:27925042-27925061_OR2B6_+	OR2B6_CATACAGGAGTTTATTCTGC	OR2B6	159.087	80.005	152.059	179.154	50.5093	115.306	287.471	0	89.3791	64.9069
chr16:3406730-3406749_OR2C1_+	OR2C1_AAGAACAGCAAACAGGACCA	OR2C1	187.94	145.064	166.612	110.249	277.24	96.2557	192.393	708.783	395.179	54.9615
chr16:3406672-3406691_OR2C1_-	OR2C1_AGAGGAACACCACCAGCAGA	OR2C1	189.263	269.467	199.232	251.918	209.894	199.53	159.955	0	234.972	121.962
chr16:3406090-3406109_OR2C1_-	OR2C1_TATGGAGCCGGGCCTCCAGG	OR2C1	63.5289	0	25.5941	0	0	73.1945	0	0	0	0
chr16:3406474-3406493_OR2C1_-	OR2C1_TCATGGCAGGCACCTCGCAG	OR2C1	95.8227	72.9716	173.136	119.069	50.5093	195.519	206.935	0	184.38	75.3758
chr1:247695060-247695079_OR2C3_+	OR2C3_ACAGAGACACCACAGCCACG	OR2C3	241.41	191.221	278.524	273.968	140.304	202.538	224.832	141.562	219.232	154.416
chr1:247695366-247695385_OR2C3_+	OR2C3_AGGAGGCCAAAGCTAGCCCA	OR2C3	127.587	227.706	158.583	203.409	295.199	107.285	185.682	301.123	80.9471	137.142
chr1:247695589-247695608_OR2C3_+	OR2C3_GGTGAAGCTCATGTCCAGGA	OR2C3	176.028	174.516	148.044	167.027	115.61	217.578	270.693	247.125	431.156	83.2274
chr1:247694889-247694908_OR2C3_+
chr11:6912981-6913000_OR2D2_+	OR2D2_AAAGTATGACCACCATGAGG	OR2D2	242.733	112.095	94.3468	104.185	53.8766	72.1918	154.362	0	61.2725	65.9538
chr11:6913325-6913344_OR2D2_+	OR2D2_ATGATGTTAGGGTAACGCAG	OR2D2	61.6759	55.3881	89.8302	168.681	1.12243	192.511	227.069	147.4	86.0063	141.853
chr11:6913038-6913057_OR2D2_-	OR2D2_GGTCAAGATGAAGTCAACTG	OR2D2	259.674	251.444	176.147	139.465	157.14	129.344	87.2482	0	215.297	46.063
chr11:6913569-6913588_OR2D2_+	OR2D2_GTTGGGAGTCAACATGAACA	OR2D2	162.528	191.221	189.195	241.445	196.425	589.566	129.754	417.389	120.296	306.214
chr11:6942883-6942902_OR2D3_+	OR2D3_AATGGGCGTGGTAATCCTCC	OR2D3	167.293	49.6734	233.86	121.825	95.4065	165.44	173.378	0	143.906	44.4926
chr11:6942668-6942687_OR2D3_-	OR2D3_ATGATGGTAGAGTAGTACAG	OR2D3	87.3522	207.046	182.671	252.47	94.2841	236.629	299.776	296.745	75.3258	176.4
chr11:6942396-6942415_OR2D3_-	OR2D3_GATGAGCTGGTTTCCAAGCA	OR2D3	101.117	111.216	110.406	143.875	163.875	140.373	142.058	0	10.6805	23.5549
chr11:6942831-6942850_OR2D3_-	OR2D3_TATGGAAGCCAGCTTCAGGA	OR2D3	114.617	99.7864	72.7674	80.4816	129.079	35.0932	176.733	0	132.663	23.5549
chr7:143657813-143657832_OR2F1_-	OR2F1_AAATGGCCACACCATAGCAC	OR2F1	213.88	208.365	196.723	152.143	235.71	123.328	147.651	292.367	162.456	172.213
chr7:143657812-143657831_OR2F1_-	OR2F1_AATGGCCACACCATAGCACA	OR2F1	152.999	261.994	249.417	219.395	318.77	369.983	210.29	0	424.972	487.325
chr7:143657870-143657889_OR2F1_-	OR2F1_CAGAGAACAACTTCTCCTGA	OR2F1	30.1762	78.2466	54.1992	129.542	7.85701	29.0773	50.3355	81.7265	15.7397	179.541
chr7:143657641-143657660_OR2F1_-	OR2F1_GATGGTGACCTCATTGGAGG	OR2F1	136.852	221.113	356.31	153.797	259.281	531.412	67.114	324.474	465.446	201.525
chr7:143633114-143633133_OR2F2_-	OR2F2_GAAGGACTGAGGGACCAGAG	OR2F2	80.4699	42.64	47.6752	56.7781	1.12243	61.1625	61.5211	168.804	35.9765	65.9538
chr7:143632903-143632922_OR2F2_-	OR2F2_GATGGCAGCCTCATTGGAGG	OR2F2	34.1468	122.205	65.7416	224.356	58.3664	46.1225	172.259	146.913	48.9056	137.142
chr7:143632691-143632710_OR2F2_-	OR2F2_GGTCAGACACAGCCACATGG	OR2F2	342.262	356.066	452.162	413.433	319.892	452.201	421.699	75.4024	415.978	542.81
chr7:143633164-143633183_OR2F2_-	OR2F2_GTTCAGCAGAGGCATAACAA	OR2F2	66.97	207.925	214.288	235.932	113.365	190.506	359.06	493.764	90.5034	132.431
chr1:247752402-247752421_OR2G2_-	OR2G2_AGATGGTGACCACTGTCAGG	OR2G2	88.1463	62.8611	98.8634	41.8945	33.6729	180.479	26.8456	160.048	29.2309	4.18754
chr1:247751804-247751823_OR2G2_-	OR2G2_CAGACGAGAAACCAGAATGA	OR2G2	183.704	308.151	270.996	245.303	115.61	318.847	201.342	108.482	168.64	219.846
chr1:247752140-247752159_OR2G2_-	OR2G2_GGTGAGGGTGGACTGTACCA	OR2G2	139.763	9.23134	45.166	70.5592	22.4486	14.0373	49.2169	0	4.49706	39.7817
chr1:247752323-247752342_OR2G2_-	OR2G2_TGCGTGGGCAATGTAGCCAG	OR2G2	92.9109	243.532	236.871	255.777	53.8766	221.589	304.25	583.274	141.095	410.379
chr1:247769152-247769171_OR2G3_+	OR2G3_AAGAAGACGATCACTTACGG	OR2G3	138.44	176.714	132.989	223.805	209.894	111.296	219.239	172.696	86.5685	311.972
chr1:247769697-247769716_OR2G3_-	OR2G3_AGAGGGAGATAAACTTCCCT	OR2G3	89.2051	46.1567	90.332	65.598	83.0598	42.1119	54.8097	77.3483	53.9648	109.4
chr1:247769003-247769022_OR2G3_-	OR2G3_TATGGTGAAGTTTCCCACAA	OR2G3	56.1172	105.501	84.8117	126.786	153.773	26.0693	89.4853	147.886	56.2133	111.493
chr1:247769546-247769565_OR2G3_+	OR2G3_TCATAACTCAAGCTGTGCTG	OR2G3	182.645	255.401	293.579	235.932	273.873	912.424	238.255	167.831	383.937	295.745
chr1:248685449-248685468_OR2G6_-
chr1:248685451-248685470_OR2G6_-	OR2G6_CCAGTGTGCGATGACCACAG	OR2G6	104.558	209.244	144.531	195.14	164.997	154.41	298.657	123.076	177.634	150.752
chr1:248685513-248685532_OR2G6_-	OR2G6_GTTGAAAGTCGTATCCACAC	OR2G6	104.293	211.002	236.871	262.943	187.446	216.575	328.858	304.042	234.409	196.815
chr1:248685514-248685533_OR2G6_+	OR2G6_TGTGGATACGACTTTCAACG	OR2G6	170.204	95.8301	145.033	134.503	1.12243	75.1998	190.156	245.18	98.3733	31.4066
chr6:29430427-29430446_OR2H1_+	OR2H1_AGATAAAGCGAGCACTCAGG	OR2H1	190.587	230.784	307.129	144.426	286.22	135.36	184.563	172.696	319.854	200.479
chr6:29430424-29430443_OR2H1_+	OR2H1_AGGAGATAAAGCGAGCACTC	OR2H1	34.9409	39.5629	87.8228	68.9055	72.9579	83.2211	152.125	266.098	4.49706	77.4695
chr6:29430455-29430474_OR2H1_+	OR2H1_AGGGAAGGAAAGAGACTCCA	OR2H1	244.321	237.377	177.653	260.187	132.447	163.434	164.429	280.205	132.101	319.3
chr6:29430087-29430106_OR2H1_+
chr6:29556309-29556328_OR2H2_-	OR2H2_AGACACTGGCAACAGCCACC	OR2H2	183.44	102.864	217.8	208.37	2.24486	242.645	336.688	219.397	225.977	375.309
chr6:29556323-29556342_OR2H2_-	OR2H2_CACAACCAAGATGAAGACAC	OR2H2	187.94	192.979	163.099	267.904	97.6514	139.37	206.935	542.898	228.226	336.574
chr6:29556591-29556610_OR2H2_+	OR2H2_GAGGAACAAGGAGGTAACCA	OR2H2	66.7053	166.604	107.897	132.298	451.217	180.479	117.449	0	52.8405	96.8369
chr6:29556360-29556379_OR2H2_-	OR2H2_TAATGGCTCCGTAAGAGACA	OR2H2	37.5879	27.2544	20.0738	25.3572	33.6729	4.01066	25.727	0	16.864	3.6641
chr6:29079683-29079702_OR2J3_+	OR2J3_AAAGTCAATGCTAGCTCTGA	OR2J3	121.234	17.5835	85.3136	125.132	0	70.1865	165.548	0	23.0474	82.1805
chr6:29079684-29079703_OR2J3_+	OR2J3_AAGTCAATGCTAGCTCTGAG	OR2J3	84.7051	101.984	55.2029	44.0995	147.038	0	2.23713	148.373	42.16	97.8838
chr6:29080178-29080197_OR2J3_-	OR2J3_ACTTGGCGGTGTCCACACAG	OR2J3	130.234	155.175	62.7306	113.556	154.895	46.1225	134.228	299.177	20.2368	53.3912
chr6:29080272-29080291_OR2J3_-	OR2J3_TATGGAGCTTGTGATCATGA	OR2J3	86.0287	16.7043	84.8117	108.595	0	15.04	61.5211	0	34.8522	37.6879
chr9:114090631-114090650_OR2K2_+	OR2K2_AAGAGAACCACTTCTAACCC	OR2K2	231.616	85.7196	145.535	133.401	32.5505	72.1918	140.939	0	87.6927	47.6333
chr9:114090632-114090651_OR2K2_+	OR2K2_AGAGAACCACTTCTAACCCT	OR2K2	195.616	219.354	129.978	149.387	160.507	106.282	104.027	152.264	88.2549	118.822
chr9:114090249-114090268_OR2K2_+	OR2K2_GGTCAGGCAACCCGTCACCC	OR2K2	145.852	166.604	205.756	233.176	278.363	291.775	120.805	138.643	278.256	514.021
chr9:114090023-114090042_OR2K2_-	OR2K2_TCTGAGAATCACCTCAGCAG	OR2K2	86.8228	50.9922	70.7601	36.9333	54.9991	21.0559	15.6599	0	25.296	15.1798
chr1:248263027-248263046_OR2L13_-	OR2L13_CAAATAACGGTCGTAGGCCA	OR2L13	155.91	276.501	195.719	134.503	188.568	157.418	129.754	0	328.286	100.501
chr1:248262790-248262809_OR2L13_-	OR2L13_CATGGCCGAGTTACCCACCG	OR2L13	199.851	260.236	448.147	372.641	235.71	634.686	345.637	143.508	504.233	323.488
chr1:248263550-248263569_OR2L13_+	OR2L13_GAGGAATAAGGAAGTCCTGG	OR2L13	84.4404	152.097	45.166	111.902	48.2645	21.0559	62.6397	0	91.0655	170.642
chr1:248262994-248263013_OR2L13_-	OR2L13_TAAGCCTTCAGAACACGCCA	OR2L13	213.88	221.992	208.767	172.539	335.607	238.634	289.709	155.183	285.001	124.056
chr1:248202301-248202320_OR2L2_-	OR2L2_AGTAGAAGGACACTACAGTG	OR2L2	153.263	144.624	181.668	206.165	259.281	192.511	41.3869	174.642	72.5151	213.565
chr1:248202297-248202316_OR2L2_-	OR2L2_GAAGGACACTACAGTGAGGT	OR2L2	56.9113	204.408	66.2435	141.67	69.5906	45.1199	107.382	405.227	57.8997	361.699
chr1:248202124-248202143_OR2L2_+	OR2L2_GCTAGCCTGCACAGACACTT	OR2L2	129.175	273.424	329.21	277.827	170.609	199.53	428.411	139.13	293.995	527.63
chr1:248185804-248185823_OR2L5_+	OR2L5_ATTAGCCTGTACAGACACCT	OR2L5	187.94	148.141	161.092	172.539	362.545	176.469	340.044	387.228	243.966	170.642
chr1:248185803-248185822_OR2L5_+	OR2L5_CATTAGCCTGTACAGACACC	OR2L5	202.498	244.411	211.778	339.566	225.608	313.834	640.938	0.972935	276.569	81.1336
chr1:248343354-248343373_OR2M2_-	OR2M2_AAGAAGAGGAACGTGTGTGG	OR2M2	321.615	120.887	141.018	221.6	85.3047	120.32	328.858	177.074	77.5743	126.673
chr1:248366356-248366375_OR2M3_+	OR2M3_AAAGCATACACATCATGGCA	OR2M3	111.175	208.804	267.483	277.276	180.711	672.787	371.364	412.524	199.557	180.064
chr1:248366357-248366376_OR2M3_+	OR2M3_AAGCATACACATCATGGCAA	OR2M3	186.881	437.39	295.085	323.58	680.192	394.047	138.702	312.312	251.836	214.088
chr1:248402962-248402981_OR2M4_-	OR2M4_AGAGTCCGACCACAGACAGG	OR2M4	299.115	172.758	249.919	221.6	215.507	308.82	304.25	140.589	499.736	240.26
chr1:248402326-248402345_OR2M4_-	OR2M4_ATGCCAGTGAGAAGATGCCC	OR2M4	208.851	251.005	186.184	294.915	237.955	294.783	316.554	0	222.042	176.4
chr1:248402364-248402383_OR2M4_-	OR2M4_TATGTAGATGAGGAGAACCA	OR2M4	141.881	13.1876	54.701	66.1492	0	38.1012	72.7068	0	25.8581	14.6564
chr1:248402966-248402985_OR2M4_+	OR2M4_TCTGTGGTCGGACTCTACTA	OR2M4	201.969	279.138	354.804	300.428	106.631	212.565	117.449	338.581	521.659	443.88
chr1:248309359-248309378_OR2M5_+	OR2M5_GTGTTAGGAAAGGGCAAGTG	OR2M5	205.41	330.13	220.812	300.979	413.054	310.826	294.183	0	209.113	159.127
chr1:248308902-248308921_OR2M5_-	OR2M5_TGATTGCATCCATAGAGCCC	OR2M5	248.027	254.082	354.302	230.971	285.097	575.529	139.821	168.318	359.203	353.324
chr1:248487064-248487083_OR2M7_+	OR2M7_CATAGGAGAATGATGAGATG	OR2M7	69.8817	183.308	110.406	116.864	111.121	63.1678	164.429	0	200.119	67.5241
chr9:35957495-35957514_OR2S2_-	OR2S2_CATCAATGTGATCAGCATGG	OR2S2	187.675	87.9176	196.221	108.044	133.569	437.161	221.476	0	128.166	92.6494
chr9:35957589-35957608_OR2S2_+	OR2S2_GAAGGGCAGCTGAATTGCCA	OR2S2	103.499	75.1695	116.428	122.376	113.365	39.1039	89.4853	0	82.0714	54.4381
chr9:35957774-35957793_OR2S2_-	OR2S2_GATGGCACTCTCCTTTGCCA	OR2S2	63.7936	78.6862	113.417	22.0497	20.2037	29.0773	43.6241	0	564.381	40.8285
chr9:35957681-35957700_OR2S2_-	OR2S2_GTACTCCGTGATCATGAGCA	OR2S2	45.2643	78.2466	26.0959	76.0716	39.285	57.1518	193.512	215.505	22.4853	111.493
chr1:248756766-248756785_OR2T10_+	OR2T10_ACATCTGGGTGCCACACCCA	OR2T10	82.5875	81.7633	90.8338	76.6229	258.159	20.0533	91.7224	94.8611	23.0474	102.595
chr1:248756637-248756656_OR2T10_+	OR2T10_CCAGGAGGAGACATACCCTA	OR2T10	146.381	232.102	220.31	304.838	575.806	315.839	483.221	0	282.191	241.307
chr1:248757047-248757066_OR2T10_-	OR2T10_CGGCTGGCCAACCAGACCCT	OR2T10	276.086	158.691	247.911	303.184	326.627	430.143	335.57	158.102	191.687	204.666
chr1:248756970-248756989_OR2T10_+	OR2T10_TACTGAAGATAAGCAAGCAG	OR2T10	204.351	117.37	203.749	179.705	47.1421	144.384	190.156	0	216.983	151.798
chr1:248789933-248789952_OR2T11_-	OR2T11_ACCATGAATGTCCCTTACTG	OR2T11	287.203	211.002	339.247	220.497	195.303	311.828	319.91	133.292	254.646	199.955
chr1:248789959-248789978_OR2T11_+	OR2T11_AGTGAGCAGAAAGCCATCGA	OR2T11	87.0875	95.8301	73.7711	124.581	130.202	225.599	338.926	495.224	30.3552	29.3128
chr1:248789854-248789873_OR2T11_+	OR2T11_ATACAAGGACGTGTCTGCAC	OR2T11	128.911	129.239	112.413	146.631	43.7748	87.2318	61.5211	0	55.6512	116.204
chr1:248789935-248789954_OR2T11_+	OR2T11_GTAAGGGACATTCATGGTGA	OR2T11	301.762	315.184	262.966	347.284	230.098	179.477	374.72	180.479	206.303	182.682
chr1:248458787-248458806_OR2T12_+	OR2T12_TGGCCAGAAGCATCATGAAG	OR2T12	316.321	456.292	304.62	370.436	575.806	410.09	408.277	308.907	231.599	242.354
chr1:248570255-248570274_OR2T1_-	OR2T1_ACACAGAGAGGACTTTGTCC	OR2T1	163.852	194.737	123.454	245.303	184.078	154.41	399.328	449.009	46.657	160.697
chr1:248569765-248569784_OR2T1_-	OR2T1_GAAGAATTCAGCTCCCACAA	OR2T1	199.586	156.054	98.8634	185.769	140.304	98.2611	112.975	167.831	34.8522	77.4695
chr1:248569766-248569785_OR2T1_-	OR2T1_GGAAGAATTCAGCTCCCACA	OR2T1	156.705	476.513	219.808	256.328	361.422	122.325	480.983	149.345	220.918	152.845
chr1:248569859-248569878_OR2T1_-	OR2T1_TAATCATCCAACAGACCCGG	OR2T1	170.204	331.889	206.76	228.215	335.607	157.418	201.342	165.399	130.977	88.9853
chr1:248814094-248814113_OR2T27_+	OR2T27_ATGAGGGCAAAGAGAAGCCA	OR2T27	146.91	185.946	144.029	205.614	148.161	101.269	218.12	161.021	82.6335	304.12
chr1:248525481-248525500_OR2T4_-	OR2T4_AATCTCCCGGGATCCACGGA	OR2T4	68.8229	74.7299	128.974	96.4677	108.876	208.554	81.6553	277.773	96.6869	158.603
chr1:248525392-248525411_OR2T4_-	OR2T4_ACAGGAAGAGACACACCCTA	OR2T4	111.97	147.262	173.136	256.88	97.6514	285.759	357.941	288.962	90.5034	305.167
chr1:248524918-248524937_OR2T4_+	OR2T4_ATGGTCGGATTTCATCCTGA	OR2T4	242.733	280.457	201.741	266.251	290.709	227.605	343.4	149.832	119.734	91.6025
chr1:248524948-248524967_OR2T4_+	OR2T4_CAGACAATCCAAACATCCAA	OR2T4	231.086	265.071	470.228	343.425	533.154	460.223	212.528	319.123	322.664	640.171
chr1:248550919-248550938_OR2T6_+	OR2T6_AACAATGAAACCTTGACCAG	OR2T6	146.381	142.426	149.048	185.218	129.079	192.511	315.436	311.339	149.527	62.2897
chr1:248551456-248551475_OR2T6_+	OR2T6_ACCATGCTGAGGCTGGCCTG	OR2T6	76.2346	221.552	190.199	246.957	188.568	160.426	227.069	251.504	166.391	366.933
chr1:248551589-248551608_OR2T6_+	OR2T6_AGATGACATCGGCTGAAGGG	OR2T6	113.028	223.75	183.173	177.5	288.464	190.506	202.46	0	92.1898	136.095
chr1:248551149-248551168_OR2T6_+	OR2T6_GATGCTGGTAGATTATCTCA	OR2T6	119.646	324.855	225.83	187.974	327.75	136.362	197.986	297.232	348.522	139.759
chr1:248604556-248604575_OR2T7_-	OR2T7_AGAATGAGGGCAAAGAAGCC	OR2T7	116.47	215.838	274.509	193.487	170.609	462.228	495.525	0	162.456	80.6102
chr1:248604555-248604574_OR2T7_-	OR2T7_GAATGAGGGCAAAGAAGCCA	OR2T7	147.44	221.552	152.561	240.894	342.341	220.586	229.306	152.751	198.995	188.439
chr5:180551812-180551831_OR2V1_-	OR2V1_GATTCAGATGGTGGCAGCCA	OR2V1	192.969	167.923	278.022	236.484	179.589	234.623	324.384	140.589	260.83	138.712
chr5:180551792-180551811_OR2V1_+	OR2V1_GCCACAGTAAGGTAAGCCCA	OR2V1	151.675	242.652	234.863	245.303	230.098	288.767	194.631	83.1859	99.4975	253.87
chr5:180551796-180551815_OR2V1_-	OR2V1_GCCATGGGCTTACCTTACTG	OR2V1	100.323	214.958	235.867	183.013	234.588	215.573	259.507	150.805	238.344	205.19
chr5:180551608-180551627_OR2V1_-	OR2V1_GCTCCGAATACGCTCTGCTC	OR2V1	124.675	156.054	129.476	253.021	160.507	272.725	222.595	159.561	65.7695	196.291
chr5:180582511-180582530_OR2V2_-	OR2V2_AAACAGGGATGTGTCTACAC	OR2V2	82.0581	117.37	45.6678	66.1492	143.671	87.2318	134.228	0	75.3258	28.7894
chr5:180582404-180582423_OR2V2_+	OR2V2_AATCGATGGCTTGATCCAGA	OR2V2	46.5878	131.437	166.111	151.592	6.73458	56.1492	92.841	0	183.255	352.277
chr5:180582397-180582416_OR2V2_-	OR2V2_CAAGCCATCGATTATCCCAA	OR2V2	288.262	457.171	213.786	224.356	501.726	343.914	355.704	1302.76	222.605	153.892
chr5:180582496-180582515_OR2V2_-	OR2V2_TACACAGGCCAGCTTCAACA	OR2V2	320.556	334.087	427.07	393.037	203.16	544.446	307.606	48.1603	211.924	489.942
chr6:29012853-29012872_OR2W1_+	OR2W1_AGATGGCGACAACTCCTGAC	OR2W1	151.146	371.891	146.539	270.109	249.179	227.605	196.868	267.557	216.983	188.963
chr6:29012310-29012329_OR2W1_+	OR2W1_GAATAAGGATGAGAGGTGTG	OR2W1	156.175	268.149	314.656	368.231	515.195	280.746	331.096	597.382	420.475	281.089
chr6:29012659-29012678_OR2W1_+	OR2W1_GATACAACCCACATAGCTGA	OR2W1	182.116	183.748	133.491	104.185	142.549	113.301	46.9798	0	70.2666	170.642
chr6:29012670-29012689_OR2W1_-	OR2W1_TGATAAGACCATCAGCTATG	OR2W1	164.116	489.261	447.645	299.877	156.018	466.239	299.776	204.803	572.251	110.97
chr1:248059494-248059513_OR2W3_-	OR2W3_ACAGCACAACACCCACCGCC	OR2W3	204.616	160.45	169.623	187.974	291.832	224.597	231.543	97.7799	110.74	123.533
chr1:248059519-248059538_OR2W3_-	OR2W3_GAGAGCAGGATAAACACCAA	OR2W3	157.234	116.491	109.904	115.21	41.5299	160.426	128.635	161.021	39.9114	38.2113
chr1:248059428-248059447_OR2W3_+	OR2W3_GATGCCCGCCCTGATCCGGA	OR2W3	189.792	187.264	235.365	188.525	227.853	290.773	167.785	888.289	204.054	84.2743
chr1:248058883-248058902_OR2W3_+	OR2W3_GTAGAGATGGATGGAACCAA	OR2W3	134.469	114.732	179.66	294.915	153.773	177.472	156.599	318.636	146.155	294.175
chr5:180166195-180166214_OR2Y1_+	OR2Y1_AATGAGAGGATTGAGAATGG	OR2Y1	106.94	56.7068	87.3209	67.2517	102.141	76.2025	199.105	0	19.6747	20.9377
chr5:180167038-180167057_OR2Y1_+
chr5:180166778-180166797_OR2Y1_-	OR2Y1_GTGGACCGCACCATCACCCG	OR2Y1	195.616	258.038	202.745	155.451	111.121	338.9	88.3667	161.507	148.403	52.3443
chr5:180166366-180166385_OR2Y1_-	OR2Y1_TGAGGGTGAAGTCAACGGCT	OR2Y1	133.675	152.537	196.221	271.763	125.712	182.485	504.473	111.887	78.1365	229.791
chr19:8842154-8842173_OR2Z1_-	OR2Z1_CACCATGTACATGAACACGG	OR2Z1	91.5874	50.113	105.387	47.9582	63.9785	63.1678	97.3153	73.943	75.8879	13.0861
chr19:8841902-8841921_OR2Z1_-	OR2Z1_GAAGTGATCCACAATACGGG	OR2Z1	135.528	113.853	209.771	128.991	134.692	245.653	220.358	0	186.628	175.353
chr19:8841833-8841852_OR2Z1_-	OR2Z1_GAGCACACCTACCACCCAGG	OR2Z1	191.91	151.658	106.893	287.749	115.61	167.445	89.4853	124.049	125.918	378.449
chr19:8841978-8841997_OR2Z1_+	OR2Z1_GATGGCGCTGTCCACCTCAG	OR2Z1	165.704	54.0693	292.575	102.531	2.24486	118.314	24.6085	0	250.149	231.362
chr17:3195785-3195804_OR3A1_+	OR3A1_AAGACAACTGGCTGCAGCCC	OR3A1	150.087	323.537	220.812	137.811	145.916	127.338	215.883	149.832	161.894	168.025
chr17:3195534-3195553_OR3A1_+	OR3A1_AGTCCACTCCAACGAACAGA	OR3A1	206.998	196.056	174.14	189.628	109.998	227.605	360.178	231.072	136.598	75.3758
chr17:3195217-3195236_OR3A1_+	OR3A1_GGAGATGACAATGAGAGCCA	OR3A1	123.881	85.7196	42.6568	54.0219	107.753	29.0773	164.429	0	31.4794	26.1721
chr17:3194947-3194966_OR3A1_-	OR3A1_TCTGGAGGATGCTCACAGGG	OR3A1	179.204	85.7196	97.8597	65.0468	22.4486	96.2557	14.5414	0	104.557	32.9769
chr17:3181299-3181318_OR3A2_+	OR3A2_ACAGAGCACCCTGAACATCA	OR3A2	273.174	374.968	328.708	217.19	326.627	326.868	334.451	527.331	281.066	230.838
chr17:3181512-3181531_OR3A2_-	OR3A2_AGTTCTACGAATCCGTTCAG	OR3A2	193.498	114.732	169.623	130.645	35.9178	32.0852	117.449	143.508	282.753	73.8054
chr17:3181407-3181426_OR3A2_-	OR3A2_CATGAGACTGGGTTCAGAGG	OR3A2	176.557	68.1361	70.7601	70.008	19.0813	180.479	41.3869	0	9.55626	69.0945
chr17:3181263-3181282_OR3A2_-	OR3A2_GAGGAGATCACTGACCTGAG	OR3A2	97.6756	105.501	117.933	152.143	25.8159	111.296	140.939	0	201.806	47.1099
chr17:3324519-3324538_OR3A3_-	OR3A3_GACACACTGATGAAGACCAA	OR3A3	199.322	161.329	205.254	126.786	208.772	283.754	123.042	169.291	293.433	179.541
chr17:3324548-3324567_OR3A3_-	OR3A3_GCAGCACAGCAGCTACCACA	OR3A3	253.586	482.228	371.365	330.746	464.686	532.415	333.333	792.942	237.22	355.941
chr17:3324520-3324539_OR3A3_-	OR3A3_GGACACACTGATGAAGACCA	OR3A3	112.234	164.406	148.044	191.282	194.18	149.397	238.255	0.972935	294.558	101.548
chr17:3324677-3324696_OR3A3_+	OR3A3_TTCAGTGGAATCTTCAGACA	OR3A3	270.262	263.313	172.634	171.437	215.507	238.634	156.599	0	168.078	173.26
chr11:55135488-55135507_OR4A15_+	OR4A15_AGGGCTCACACAGAACCCTG	OR4A15	73.3229	52.311	122.45	164.271	20.2037	101.269	104.027	258.801	59.5861	169.595
chr11:55135588-55135607_OR4A15_+	OR4A15_ATCATGGCCAGCCAGTCCCT	OR4A15	153.263	46.1567	132.989	94.2627	59.4888	212.565	217.002	136.697	54.5269	125.626
chr11:55135402-55135421_OR4A15_-	OR4A15_TGTCGGAGCCTACAAACAAA	OR4A15	172.587	224.19	198.229	320.824	277.24	433.151	293.064	161.994	121.983	243.924
chr11:55135820-55135839_OR4A15_-	OR4A15_TTCATGAAGAGGCTTACAGA	OR4A15	70.4111	127.041	47.6752	70.5592	237.955	12.032	147.651	0	321.54	67.0007
chr11:55110894-55110913_OR4A16_-	OR4A16_CAATTTGGGTGACATGGCAG	OR4A16	254.38	80.8842	151.055	127.337	44.8972	210.559	148.769	160.534	255.77	39.2582
chr11:55111399-55111418_OR4A16_-	OR4A16_CGAGGGCAACCACAATGATG	OR4A16	206.733	190.342	254.435	297.12	83.0598	373.994	218.12	150.805	95.0005	218.799
chr11:55111638-55111657_OR4A16_+	OR4A16_GTTCTAAGGCAACAAATAGG	OR4A16	134.205	91.4343	167.616	261.29	63.9785	127.338	281.879	81.7265	144.468	195.768
chr11:55110799-55110818_OR4A16_-	OR4A16_TAGTAGTCACCCAAATGAGG	OR4A16	154.057	86.1592	96.3541	116.864	154.895	119.317	125.279	284.583	121.421	86.3681
chr11:48510574-48510593_OR4A47_-	OR4A47_CAAGCCTGAAATCAATCTGG	OR4A47	104.823	43.9588	29.6088	30.8696	11.2243	30.0799	61.5211	0	55.089	0
chr11:48510383-48510402_OR4A47_+	OR4A47_GGGCTTCACACAGAATCCAA	OR4A47	61.1465	55.8277	62.7306	39.1383	65.1009	73.1945	65.9954	0	15.7397	59.6725
chr11:48510334-48510353_OR4A47_+	OR4A47_GTAAAGAATACATGGAGCCA	OR4A47	146.116	213.2	259.454	139.465	150.406	359.956	135.346	294.313	386.185	262.245
chr11:48510467-48510486_OR4A47_-	OR4A47_TTACGGTCACTACAATGAGC	OR4A47	37.8526	25.4961	39.6457	28.6647	21.3262	62.1652	34.6755	0	25.8581	11.5157
chr11:51411795-51411814_OR4A5_+	OR4A5_CACTATTGACAACAACAGTG	OR4A5	28.8527	44.838	12.0443	28.6647	0	5.01332	79.4182	88.5371	9.55626	4.18754
chr11:51411658-51411677_OR4A5_+	OR4A5_GAGGACAACAACGGTACTGC	OR4A5	47.1172	36.0462	30.6125	38.0358	19.0813	35.0932	65.9954	0	8.99413	103.642
chr11:48239027-48239046_OR4B1_+	OR4B1_CTTGAGGAACCATTCTGCAG	OR4B1	157.234	73.4112	116.428	138.362	59.4888	77.2051	79.4182	166.372	32.6037	18.3205
chr11:48238468-48238487_OR4B1_-	OR4B1_GAGGCCATTGCCCACCACCG	OR4B1	98.205	50.5526	58.214	58.9831	149.283	12.032	65.9954	104.59	149.527	9.42197
chr11:48238558-48238577_OR4B1_-	OR4B1_GGAATAACTGATCTCCACCA	OR4B1	235.851	373.65	139.011	218.844	438.87	112.298	215.883	1358.7	340.09	475.286
chr11:48239029-48239048_OR4B1_+	OR4B1_TGAGGAACCATTCTGCAGAG	OR4B1	112.499	131.437	170.125	122.376	98.7738	150.4	91.7224	162.48	152.9	125.626
chr11:55371286-55371305_OR4C11_+	OR4C11_CATGCAGGCAAGTTTCAACA	OR4C11	208.851	189.462	200.738	284.442	318.77	340.906	369.127	0	245.652	244.448
chr11:55370948-55370967_OR4C11_-	OR4C11_GCCATGAGAAAGTTATGGCA	OR4C11	16.941	10.1105	25.0922	18.191	0	26.0693	35.7941	0	7.30773	15.7033
chr11:55370944-55370963_OR4C11_+	OR4C11_GCCATGCCATAACTTTCTCA	OR4C11	203.822	482.667	430.583	434.38	274.995	395.05	379.194	557.978	757.193	595.678
chr11:55371037-55371056_OR4C11_+	OR4C11_TACTGCCACCATCTTGTCCA	OR4C11	243.792	403.102	268.487	336.81	278.363	203.541	288.59	948.125	442.961	499.888
chr11:50003441-50003460_OR4C12_+	OR4C12_CACAGCAACAAAGAGACCAA	OR4C12	327.174	177.154	91.3357	227.664	23.571	108.288	267.337	240.315	55.089	207.283
chr11:50003510-50003529_OR4C12_+	OR4C12_CATGAAGTGGCCTATGACAT	OR4C12	134.205	149.02	215.793	126.786	168.364	571.518	317.673	0	121.421	170.119
chr11:50003440-50003459_OR4C12_+	OR4C12_TCACAGCAACAAAGAGACCA	OR4C12	212.028	319.141	160.59	149.387	178.466	144.384	156.599	369.229	71.953	106.259
chr11:50003460-50003479_OR4C12_-	OR4C12_TGCATAGACACTCATACCCT	OR4C12	337.232	337.603	165.609	280.032	359.178	432.148	214.765	372.634	158.521	624.991
chr11:49974369-49974388_OR4C13_-	OR4C13_AACATGCTGCTTCATGACGG	OR4C13	184.498	305.514	228.339	352.245	379.381	229.61	400.447	630.948	435.091	294.698
chr11:49974356-49974375_OR4C13_-	OR4C13_ATGACGGTGGTATAGTGCAA	OR4C13	64.0583	53.6297	110.406	115.761	300.811	19.0506	148.769	200.425	165.829	106.259
chr11:49974547-49974566_OR4C13_-	OR4C13_CAATGAAGAGTCCTAGAGTG	OR4C13	115.146	93.1926	155.572	136.708	90.9168	27.0719	30.2013	422.254	98.9354	75.3758
chr11:49974621-49974640_OR4C13_-	OR4C13_GGAGTACAGTATGACCACGC	OR4C13	81.264	77.807	43.6605	36.3821	21.3262	35.0932	13.4228	0	53.9648	32.9769
chr11:55322838-55322857_OR4C15_+	OR4C15_GAGAATATGGAACAGACTGA	OR4C15	113.293	14.0668	23.0848	35.2796	0	0	4.47426	0	5.0592	19.8908
chr11:55321980-55321999_OR4C15_-	OR4C15_GATTCTGTGAAAGTCCCAGG	OR4C15	60.3524	64.1798	106.391	146.631	113.365	151.402	145.414	0	92.1898	60.7194
chr11:55322274-55322293_OR4C15_+	OR4C15_GGTGATTGTCCTCACAGCCA	OR4C15	76.4993	84.4009	90.332	93.7114	103.264	69.1838	82.7739	0	37.6629	129.814
chr11:55322144-55322163_OR4C15_-	OR4C15_TGAGAAGCACGCATCCAGGA	OR4C15	211.763	133.635	240.383	142.221	67.3458	154.41	88.3667	0	326.599	170.642
chr11:55339992-55340011_OR4C16_+	OR4C16_ACATGACCATCATAAGCCAG	OR4C16	136.058	202.65	119.439	135.606	289.587	109.29	253.915	343.446	194.498	131.908
chr11:55340043-55340062_OR4C16_-	OR4C16_ATGCACACAGGATCCCACCC	OR4C16	263.38	269.907	231.35	324.683	221.119	98.2611	423.937	312.798	451.955	83.2274
chr11:55340490-55340509_OR4C16_-	OR4C16_CTTGCTCCAAAGCTTCCTCA	OR4C16	174.704	296.722	389.933	165.373	223.364	309.823	243.847	295.772	376.067	128.767
chr11:55340147-55340166_OR4C16_-	OR4C16_GAACAGGCTTGTTTCAACAA	OR4C16	34.1468	115.612	33.6236	58.9831	40.4075	0	78.2996	402.795	32.0416	23.5549
chr11:48347283-48347302_OR4C3_-	OR4C3_AATGAAGTGGGCTCCACAGG	OR4C3	131.293	58.0256	65.7416	65.598	104.386	41.1092	22.3713	156.156	62.3968	84.2743
chr11:48346971-48346990_OR4C3_-	OR4C3_ACAGAGATGCCTGGTCATGA	OR4C3	84.4404	118.249	85.3136	88.199	193.058	201.535	32.4384	165.885	84.3199	77.4695
chr11:48347278-48347297_OR4C3_-	OR4C3_AGTGGGCTCCACAGGTGGAG	OR4C3	140.028	101.105	77.7859	47.9582	69.5906	52.1385	20.1342	122.103	65.7695	35.5941
chr11:48347156-48347175_OR4C3_+	OR4C3_CTGCTGGTGGTTGCCAACAG	OR4C3	77.8228	214.519	127.468	176.398	23.571	93.2477	144.295	204.803	56.7754	183.728
chr11:51515550-51515569_OR4C46_-	OR4C46_CATGCATCCATTGAATAGGA	OR4C46	75.7052	104.182	64.2361	63.9443	164.997	0	123.042	422.254	12.3669	19.3674
chr11:51515928-51515947_OR4C46_-	OR4C46_GGAGCACAAGATGACCACAT	OR4C46	89.7345	226.388	106.391	60.6368	240.2	193.514	119.687	155.183	82.6335	17.2736
chr11:51515392-51515411_OR4C46_+	OR4C46_GGTGGGATATGTGCTCATTG	OR4C46	97.9403	104.182	130.48	156.553	0	124.33	155.481	44.2685	132.101	187.393
chr11:51515689-51515708_OR4C46_-	OR4C46_TTAGCAGGGCACACACACAC	OR4C46	129.705	190.342	77.284	126.235	107.753	104.277	108.501	102.158	107.93	209.377
chr11:48387792-48387811_OR4C5_-	OR4C5_AATCACCACCAGCCCAGCCC	OR4C5	377.467	401.344	360.324	182.462	762.13	181.482	123.042	125.022	299.055	185.822
chr11:48387733-48387752_OR4C5_+	OR4C5_AGAGGAGCAGCCATCTATGA	OR4C5	144.793	51.8714	55.7047	27.0109	31.428	40.1066	67.114	0	37.1008	0
chr11:48387548-48387567_OR4C5_+	OR4C5_ATTGTGATCAGGTAGTACAG	OR4C5	165.44	39.5629	67.2472	83.789	19.0813	76.2025	257.27	0	35.4144	23.5549
chr11:48387891-48387910_OR4C5_-	OR4C5_TGGCCTGACACAGAACGCAG	OR4C5	146.646	105.941	217.299	144.977	111.121	80.2131	117.449	435.388	209.113	241.831
chr11:55433051-55433070_OR4C6_-	OR4C6_ACCATTAGGCAGCACACCCG	OR4C6	119.381	186.825	121.446	170.334	292.954	92.2451	68.2325	0	25.296	154.416
chr11:55433368-55433387_OR4C6_-	OR4C6_AGAACAATACAACCACCGTG	OR4C6	241.145	112.974	162.598	101.98	122.345	172.458	90.6039	0	211.362	61.2428
chr11:55433533-55433552_OR4C6_+	OR4C6_GAAACTCTGGATGAAATGGG	OR4C6	70.9406	154.735	210.775	159.309	202.037	139.37	157.718	469.927	64.0831	129.29
chr11:55432893-55432912_OR4C6_-	OR4C6_GATGGTAGTGCTCTTGGAGA	OR4C6	212.557	114.732	110.406	76.6229	56.1215	242.645	89.4853	470.9	120.296	180.588
chr11:59245322-59245341_OR4D10_-	OR4D10_CCACTGTGAGCCCAATGCAA	OR4D10	251.733	196.056	269.49	224.907	150.406	141.376	186.801	0	388.434	260.151
chr11:59245177-59245196_OR4D10_-	OR4D10_GAAGCAATGATTGAAGGAGA	OR4D10	50.029	227.706	111.409	109.698	432.135	60.1598	98.4338	0	127.042	59.6725
chr11:59245702-59245721_OR4D10_-	OR4D10_GACAGAGATGGCCTTATCCA	OR4D10	63.5289	135.833	103.38	148.285	126.835	100.266	270.693	0	86.0063	59.149
chr11:59245448-59245467_OR4D10_-	OR4D10_GGGCCAGTTTGAGGACCCGG	OR4D10	21.441	38.6837	30.1107	36.9333	85.3047	17.0453	85.011	0	10.1184	75.3758
chr11:59271674-59271693_OR4D11_-	OR4D11_AAGCAGGAAGATAAACCACA	OR4D11	138.705	173.198	160.088	145.528	70.7131	225.599	128.635	118.212	232.723	222.987
chr11:59271718-59271737_OR4D11_+	OR4D11_ACGCTGAGGTCTCAGGCAGG	OR4D11	102.705	133.635	155.07	161.514	37.0402	130.346	88.3667	150.805	57.3376	191.58
chr11:59271656-59271675_OR4D11_+	OR4D11_ATGGCCTGGTCACTACCCTG	OR4D11	290.38	116.93	191.705	142.772	132.447	196.522	121.924	0	62.9589	163.314
chr11:59271675-59271694_OR4D11_-	OR4D11_CAAGCAGGAAGATAAACCAC	OR4D11	71.7347	87.9176	81.8006	45.7532	211.017	169.45	35.7941	0	93.3141	199.955
chr17:56232627-56232646_OR4D1_-	OR4D1_AAGGAGGTTTCCCACAATGG	OR4D1	165.175	65.9382	131.985	86.5453	78.5701	303.807	88.3667	0	73.0773	90.5556
chr17:56233096-56233115_OR4D1_-	OR4D1_AGATCATGAGGAACTCCAGG	OR4D1	137.381	170.56	121.948	116.312	106.631	47.1252	73.8254	142.048	70.8287	74.8523
chr17:56233092-56233111_OR4D1_-	OR4D1_CATGAGGAACTCCAGGAGGG	OR4D1	50.8231	21.5398	9.53504	33.0746	0	8.02131	13.4228	0	0	10.9923
chr17:56233095-56233114_OR4D1_-	OR4D1_GATCATGAGGAACTCCAGGA	OR4D1	44.9996	54.0693	24.5904	42.4458	17.9589	153.408	41.3869	139.616	14.0533	10.9923
chr17:56247129-56247148_OR4D2_-	OR4D2_AAGGATGTTTCCCATAACAG	OR4D2	66.97	45.7171	38.642	140.016	1.12243	60.1598	221.476	150.805	23.0474	49.2036
chr17:56247815-56247834_OR4D2_-	OR4D2_ATGGACACAAGCTTGTCCAT	OR4D2	16.1469	36.4858	52.6937	55.1244	0	92.2451	12.3042	94.8611	98.9354	76.9461
chr17:56247685-56247704_OR4D2_+	OR4D2_GATGCTGAGGTCACATCCAG	OR4D2	88.411	61.5423	63.7342	14.8836	179.589	78.2078	2.23713	124.536	46.657	0
chr17:56247019-56247038_OR4D2_+	OR4D2_GGAAACAGGGAACCTCACGT	OR4D2	158.557	72.532	114.421	56.7781	65.1009	11.0293	22.3713	141.076	82.0714	43.9692
chr11:123811165-123811184_OR4D5_-	OR4D5_ATAGATGGCAGGATTCAGCA	OR4D5	148.234	160.45	240.383	301.53	224.486	340.906	272.93	0	118.048	201.002
chr11:123811162-123811181_OR4D5_-	OR4D5_GATGGCAGGATTCAGCATGG	OR4D5	255.968	145.504	215.793	165.373	59.4888	155.413	72.7068	148.373	361.451	73.8054
chr11:123810347-123810366_OR4D5_-	OR4D5_GTAGAACAAATCCTGCCACC	OR4D5	200.645	227.706	207.262	206.716	766.62	344.916	270.693	148.373	313.108	219.323
chr11:123810329-123810348_OR4D5_+	OR4D5_TCCAGCAAATCATTCCCAGG	OR4D5	213.616	68.1361	175.646	169.783	86.4271	132.352	158.836	12.6482	150.089	443.88
chr11:59224864-59224883_OR4D6_-	OR4D6_CACCCAAGAAGCCACCACCA	OR4D6	272.115	331.01	376.885	388.076	354.688	414.1	325.503	464.576	471.067	321.917
chr11:59225162-59225181_OR4D6_-	OR4D6_GAAGAGTCACCACCAGCATG	OR4D6	167.557	83.0821	75.2767	158.758	163.875	86.2291	54.8097	0	60.7104	89.5087
chr11:59225102-59225121_OR4D6_+	OR4D6_GATGCTGAGATCCCACTCTG	OR4D6	61.9406	87.478	86.8191	115.761	79.6925	81.2158	27.9642	156.156	69.7045	131.908
chr11:59225150-59225169_OR4D6_+	OR4D6_GTGCACGTCCCACATGCTGG	OR4D6	108.528	221.552	117.933	160.412	103.264	137.365	48.0983	0	42.16	390.488
chr11:59283052-59283071_OR4D9_+	OR4D9_ATGATGCTGAGGTCTCACAC	OR4D9	82.0581	104.182	91.8375	89.8527	59.4888	82.2184	10.0671	161.507	111.864	121.439
chr11:59283054-59283073_OR4D9_+	OR4D9_GATGCTGAGGTCTCACACTG	OR4D9	200.381	160.01	119.439	70.5592	171.732	98.2611	60.4026	374.093	145.592	79.5633
chr11:59282802-59282821_OR4D9_+	OR4D9_GCGATGCACAGGCCTCATCG	OR4D9	179.204	200.452	193.21	140.567	149.283	171.456	223.713	182.425	170.888	89.5087
chr11:59282426-59282445_OR4D9_-	OR4D9_GGACTGAGTAATTCCCAGGA	OR4D9	83.3816	35.6066	88.3246	110.249	0	153.408	112.975	0	180.445	63.3366
chr14:22133946-22133965_OR4E2_-	OR4E2_AACCAGGATGACCATATAGG	OR4E2	65.1171	156.493	101.874	84.8915	353.565	109.29	46.9798	0	93.8762	128.767
chr14:22134025-22134044_OR4E2_-	OR4E2_AGAGGGCAACCACCATGAAG	OR4E2	130.234	137.591	116.93	81.5841	150.406	86.2291	88.3667	69.0784	68.0181	27.219
chr14:22133622-22133641_OR4E2_-	OR4E2_CAGCAGAAAGATCTCGGCAC	OR4E2	185.822	97.5885	68.7527	14.8836	267.138	97.2584	32.4384	164.426	140.533	2.61721
chr14:22134096-22134115_OR4E2_-	OR4E2_GACAGACACCACCTTGTCAA	OR4E2	84.9698	85.28	55.7047	105.288	79.6925	32.0852	6.7114	0	20.2368	86.3681
chr15:102358431-102358450_OR4F15_+	OR4F15_CATGGGACTCACCAACTCAC	OR4F15	288.262	337.603	401.476	475.723	411.932	653.737	503.355	325.447	222.605	454.348
chr15:102358392-102358411_OR4F15_+	OR4F15_GAATGGAATGAATCACTCTG	OR4F15	37.0585	219.354	215.793	192.935	329.994	143.381	213.646	580.842	161.332	128.767
chr15:102359093-102359112_OR4F15_-	OR4F15_TGACAGGGTAGAGAGGGCCT	OR4F15	211.498	117.81	186.686	142.772	167.242	81.2158	88.3667	0	116.362	116.728
chr15:102358575-102358594_OR4F15_-	OR4F15_TGATTGAGAGGTTAGCCAGG	OR4F15	147.705	243.971	206.258	270.661	306.423	140.373	294.183	13.6211	190.563	182.158
chr15:102345925-102345944_OR4F6_+	OR4F6_GGATGAAGCCAATCACTCTG	OR4F6	118.587	242.213	141.52	115.21	307.546	279.743	111.857	148.859	132.663	188.439
chr15:102346735-102346754_OR4F6_-	OR4F6_TAACTGCATCAAAGATGGCA	OR4F6	102.705	24.1773	23.5867	57.3293	0	7.01865	29.0827	54.4843	168.64	405.668
chr15:102346320-102346339_OR4F6_+	OR4F6_TGACCATCATGAACCCACAA	OR4F6	181.851	216.717	364.841	280.583	74.0804	291.775	356.823	0	255.208	356.465
chr15:102346486-102346505_OR4F6_+	OR4F6_TTGCATAGAGACCTACACAT	OR4F6	113.558	96.7093	124.959	127.337	189.691	162.432	138.702	0	21.361	74.8523
chr14:20502641-20502660_OR4K13_+	OR4K13_AGATGGTCTTACGTTCTCGG	OR4K13	110.117	81.3237	78.2877	78.2766	189.691	29.0773	7.82996	0	57.3376	116.204
chr14:20502263-20502282_OR4K13_+	OR4K13_CATAGGAGACAAGCAAGAGG	OR4K13	131.558	183.748	199.734	131.747	109.998	139.37	210.29	190.695	299.055	194.721
chr14:20502639-20502658_OR4K13_-	OR4K13_GAGAACGTAAGACCATCTCA	OR4K13	34.9409	48.3547	73.7711	22.601	21.3262	6.01598	57.0469	121.617	111.864	136.619
chr14:20502896-20502915_OR4K13_-	OR4K13_GGAAAGAGCAAACCATTCAG	OR4K13	130.499	80.8842	66.2435	50.7144	26.9383	58.1545	59.284	6.81054	74.2015	19.3674
chr14:20482861-20482880_OR4K14_+	OR4K14_AGTGAAAGCCACTTGACTGA	OR4K14	147.705	220.233	97.8597	224.356	232.343	213.567	247.203	0	12.9291	163.838
chr14:20483221-20483240_OR4K14_+	OR4K14_GAGAAGGTTACCCAGCATAA	OR4K14	153.793	215.398	280.531	271.212	213.262	237.631	228.187	295.286	244.528	164.361
chr14:20483331-20483350_OR4K14_-	OR4K14_GGACCCACAGAACTATTCCT	OR4K14	196.939	119.568	152.059	162.617	51.6318	97.2584	111.857	275.341	256.895	54.9615
chr14:20482872-20482891_OR4K14_-	OR4K14_TGTGCACTCCATCAGTCAAG	OR4K14	166.763	203.529	287.055	217.19	120.1	309.823	219.239	83.6724	217.545	127.197
chr14:20444163-20444182_OR4K15_-	OR4K15_CGAGCACAACACATACACGA	OR4K15	199.322	148.581	225.83	224.907	300.811	112.298	277.404	0	210.8	190.01
chr14:20444315-20444334_OR4K15_-	OR4K15_GACAACATAAGTGTCTATGC	OR4K15	81.264	17.1439	25.5941	61.7393	0	6.01598	46.9798	0	3.3728	28.7894
chr14:20443901-20443920_OR4K15_-	OR4K15_GGTGTGAAGGCGGGAATCTG	OR4K15	222.351	44.838	94.8486	55.1244	17.9589	90.2397	10.0671	0	81.5093	52.8677
chr14:20444533-20444552_OR4K15_-	OR4K15_TCAACTGAGTAACTGCTGAA	OR4K15	85.764	83.0821	165.609	89.3015	133.569	160.426	21.2528	0	65.2074	34.5472
chr14:20585721-20585740_OR4K17_-	OR4K17_AGAGAAGAAACTCTACATCC	OR4K17	75.9699	147.702	139.011	107.493	217.751	245.653	114.094	229.126	49.4677	158.603
chr14:20586453-20586472_OR4K17_-	OR4K17_CAAGGAACTTATCTACAGAG	OR4K17	152.469	87.9176	109.402	76.6229	223.364	248.661	74.9439	0	67.4559	16.2267
chr14:20585700-20585719_OR4K17_+	OR4K17_GCTGGGACTGACCAGCTCCC	OR4K17	145.058	104.622	129.978	154.348	161.63	199.53	242.729	0	139.409	293.651
chr14:20586120-20586139_OR4K17_-	OR4K17_GTATCTGAAACCCTGAGTGA	OR4K17	164.381	254.082	144.531	117.415	259.281	117.312	43.6241	0	211.362	226.651
chr14:20404271-20404290_OR4K1_-	OR4K1_ATGAAGAACGCCCACCGCCC	OR4K1	313.144	83.9613	85.8154	77.1741	93.1617	56.1492	41.3869	251.99	77.5743	7.3282
chr14:20404542-20404561_OR4K1_+	OR4K1_ATTAACTGCCCACATCACAG	OR4K1	141.087	131.437	94.3468	70.5592	150.406	13.0346	39.1498	132.319	93.3141	106.782
chr14:20404373-20404392_OR4K1_-	OR4K1_GCAAGCCAGCTCTATCACCA	OR4K1	199.322	113.853	47.1734	142.221	50.5093	45.1199	72.7068	0	24.7338	157.033
chr14:20404257-20404276_OR4K1_+	OR4K1_TGTGTCTATTTCCTGGGCGG	OR4K1	169.146	87.0384	58.7158	80.4816	99.8963	0	125.279	0	82.6335	158.603
chr14:20344815-20344834_OR4K2_-	OR4K2_AATGACAGAAGCATAGTGCA	OR4K2	197.204	58.0256	142.524	117.966	94.2841	6.01598	203.579	0	246.214	122.486
chr14:20344841-20344860_OR4K2_-	OR4K2_ACGAGAGCAACACACACCTG	OR4K2	195.351	105.501	166.612	76.0716	115.61	171.456	74.9439	177.074	342.339	131.908
chr14:20345099-20345118_OR4K2_+	OR4K2_GTGAAGCATCATTCTTCCAG	OR4K2	69.3523	0.439588	6.52398	10.4736	0	1.00266	1.11857	1.94587	3.93493	39.7817
chr14:20344816-20344835_OR4K2_-	OR4K2_TAATGACAGAAGCATAGTGC	OR4K2	84.7051	62.8611	35.1291	38.5871	106.631	21.0559	16.7785	0	3.93493	103.642
chr14:20389331-20389350_OR4K5_-	OR4K5_AATGATGTAAGAGTCCAGGC	OR4K5	93.4404	42.2004	36.6346	65.598	0	62.1652	199.105	0	9.55626	0
chr14:20388968-20388987_OR4K5_-	OR4K5_AGCCTGACAAATGTCAACAA	OR4K5	178.41	78.2466	43.1586	66.1492	10.1019	21.0559	71.5882	0	14.0533	103.118
chr14:20389211-20389230_OR4K5_-	OR4K5_GTGCACCAAGCTCACAGCCC	OR4K5	155.91	72.0924	70.2582	56.2269	60.6112	98.2611	54.8097	0	41.0357	77.4695
chr14:20389670-20389689_OR4K5_+	OR4K5_TGAACCATTACCTGAGGCCA	OR4K5	202.763	98.9073	117.933	60.0856	75.2028	240.639	30.2013	0	118.61	29.8362
chr14:20528932-20528951_OR4L1_-	OR4L1_ACAGAGTGACCACAATGATG	OR4L1	123.352	91.8739	56.2066	115.761	102.141	81.2158	93.9596	0	2.24853	90.0322
chr14:20528907-20528926_OR4L1_-	OR4L1_AGACAATGTGGACAGCGCCT	OR4L1	155.381	356.945	295.586	293.262	470.298	108.288	223.713	71.9972	213.61	184.252
chr14:20528751-20528770_OR4L1_-	OR4L1_GCAAGCAAGCTTGATCACAA	OR4L1	225.263	178.473	174.642	227.112	297.444	165.44	233.78	432.469	122.545	311.972
chr14:20528767-20528786_OR4L1_+	OR4L1_TTGCATTGAAACATACACCC	OR4L1	133.411	160.45	148.044	109.146	72.9579	115.306	89.4853	0	317.043	34.0238
chr14:20296323-20296342_OR4N2_-	OR4N2_AATGATATGGGTGATGCACG	OR4N2	143.469	136.272	72.7674	47.9582	65.1009	20.0533	114.094	160.048	67.4559	71.7117
chr14:20296317-20296336_OR4N2_-	OR4N2_ATGGGTGATGCACGTGGACA	OR4N2	210.969	116.491	143.528	84.8915	25.8159	92.2451	127.517	0	201.806	75.8992
chr14:20296279-20296298_OR4N2_+	OR4N2_CATACGAGGGTCTTCTTCTG	OR4N2	68.5582	17.1439	47.6752	34.1771	8.97944	85.2264	93.9596	0	111.302	14.133
chr14:20296171-20296190_OR4N2_+	OR4N2_CTGCACCGACACATTTGTGG	OR4N2	303.086	185.066	102.878	117.966	202.037	17.0453	210.29	0	116.924	37.1644
chr15:22383255-22383274_OR4N4_-	OR4N4_CAGCTGGTAAGGCCCTGAAA	OR4N4	214.145	67.6965	87.8228	103.083	58.3664	47.1252	81.6553	0	23.6096	150.228
chr15:22383381-22383400_OR4N4_+	OR4N4_TCGACATGTAGTCTGTCAAG	OR4N4	79.1464	11.4293	11.5424	6.61492	0	7.01865	0	0	3.93493	6.28131
chr15:22383365-22383384_OR4N4_-	OR4N4_TCGACTCAATAACCTCTTCA	OR4N4	328.762	433.873	397.963	297.672	347.953	301.802	319.91	138.157	220.918	252.823
chr15:22383036-22383055_OR4N4_+	OR4N4_TTGCACCGACATGTTTGTGG	OR4N4	112.764	51.4318	36.6346	40.2408	59.4888	33.0879	0	0	15.1776	27.7425
chr14:20612560-20612579_OR4N5_-	OR4N5_AGTGCTCCCTTATACGACAG	OR4N5	186.881	221.552	170.125	175.296	194.18	332.884	115.212	0	128.166	262.245
chr14:20612567-20612586_OR4N5_+	OR4N5_ATAAGGGAGCACTCCTCTGA	OR4N5	163.852	34.2878	103.38	58.4318	0	233.621	50.3355	388.201	221.48	52.8677
chr14:20612518-20612537_OR4N5_-	OR4N5_GAAGGCCCAGGAAGCACAGG	OR4N5	192.175	105.061	98.8634	153.246	97.6514	19.0506	78.2996	0	123.669	135.048
chr14:20612364-20612383_OR4N5_-	OR4N5_GATAAGGGCTACTTGTACAA	OR4N5	34.9409	45.2775	52.6937	32.5234	0	32.0852	27.9642	0	20.7989	60.1959
chr11:55406720-55406739_OR4P4_-	OR4P4_ACAACACCACACTTTCCTCA	OR4P4	240.086	130.558	443.129	438.239	67.3458	323.86	440.715	0	459.825	321.917
chr11:55405986-55406005_OR4P4_-	OR4P4_ACATGGGTTGGTGAATGAGC	OR4P4	117.264	161.768	102.376	153.797	160.507	77.2051	275.167	0	61.2725	87.415
chr11:55406711-55406730_OR4P4_+	OR4P4_AGAACGCCATGAGGAAAGTG	OR4P4	93.7051	217.596	129.476	133.401	241.322	133.354	123.042	168.318	144.468	119.868
chr11:55406160-55406179_OR4P4_+	OR4P4_GATCTTCATTCTCACAGGGA	OR4P4	120.97	123.085	83.808	69.4567	117.855	186.495	69.3511	275.341	44.4085	66.4772
chr14:20216262-20216281_OR4Q3_+	OR4Q3_CTGAGAACACACTTCTGCCA	OR4Q3	147.175	108.139	73.2693	63.393	46.0196	74.1971	22.3713	0	99.4975	95.79
chr14:20215715-20215734_OR4Q3_-	OR4Q3_GCACTGTTACCACTATCAAG	OR4Q3	103.234	10.9897	10.5387	7.71741	25.8159	0	5.59283	0	11.2427	45.5395
chr14:20216178-20216197_OR4Q3_+	OR4Q3_GTGCTGGTGATAGCCAACAG	OR4Q3	11.3823	0	0	0	0	0	0	0	0	0
chr14:20215808-20215827_OR4Q3_-	OR4Q3_TTGGCACAGTAACACAGCTC	OR4Q3	86.2934	48.3547	70.7601	79.3791	88.672	39.1039	59.284	139.616	126.48	15.7033
chr11:48328251-48328270_OR4S1_-	OR4S1_AAGGCAGCTGAACCGTGAGG	OR4S1	73.8523	184.187	153.063	97.0189	258.159	170.453	71.5882	311.339	101.184	77.993
chr11:48328529-48328548_OR4S1_-	OR4S1_ACGAATGTACATGAACATGG	OR4S1	96.3521	76.9279	58.7158	85.4428	115.61	73.1945	62.6397	0	49.4677	244.971
chr11:48328467-48328486_OR4S1_-	OR4S1_ATGTGGAGACAGCCTTACGC	OR4S1	126.793	141.987	123.454	179.705	127.957	183.487	210.29	38.4309	131.539	271.667
chr11:48328211-48328230_OR4S1_-	OR4S1_CAGGAAGCCAGCTAACCAGG	OR4S1	163.587	239.136	137.505	153.246	505.093	99.2637	191.275	454.847	279.942	282.136
chr11:55419090-55419109_OR4S2_+	OR4S2_CTGTGGCTCCCACATTGCCA	OR4S2	111.97	89.2363	153.564	192.935	21.3262	98.2611	345.637	0	169.202	279.518
chr11:55418832-55418851_OR4S2_+	OR4S2_CTTACACTCCATTATCCAAG	OR4S2	260.468	127.48	134.494	122.376	79.6925	182.485	163.311	0	33.728	52.3443
chr11:55418526-55418545_OR4S2_-	OR4S2_GTGACTTAAACAGGTTGCTC	OR4S2	117.793	83.9613	72.7674	156.002	88.672	11.0293	44.7426	139.13	61.8346	68.0476
chr11:55418850-55418869_OR4S2_-	OR4S2_GTTGGACTACCAGAGCCACT	OR4S2	70.1464	61.9819	172.133	134.503	49.3869	152.405	250.559	134.751	191.687	277.425
chr11:48286173-48286192_OR4X1_-	OR4X1_ACAGGGCCTAATATAGACCA	OR4X1	29.1174	76.9279	58.7158	69.4567	1.12243	39.1039	248.322	0	43.8464	57.0553
chr11:48285717-48285736_OR4X1_-	OR4X1_AGTGCCACCAAAGAAATGGA	OR4X1	121.234	192.1	89.3283	119.62	218.874	24.0639	60.4026	505.44	175.385	68.0476
chr11:48286023-48286042_OR4X1_-	OR4X1_GAAGAAACTGACTACGGAGA	OR4X1	150.616	84.4009	71.7638	107.493	113.365	251.669	69.3511	0	79.8229	108.876
chr11:48286059-48286078_OR4X1_-	OR4X1_GAAGTGCAGGATGATCAGGT	OR4X1	197.734	250.565	301.107	287.198	384.993	399.06	780.759	358.04	376.629	214.088
chr11:48267209-48267228_OR4X2_-	OR4X2_AATCAGCAGACCAATGAGGA	OR4X2	80.4699	126.601	188.694	176.949	40.4075	182.485	102.908	304.042	286.126	174.306
chr11:48267347-48267366_OR4X2_-	OR4X2_AGCGAAATGGGACCCACAGG	OR4X2	104.558	65.9382	49.6826	42.4458	69.5906	1.00266	34.6755	0	65.7695	71.7117
chr11:48267101-48267120_OR4X2_-	OR4X2_GATGAGAAGGATTTGTGCAA	OR4X2	130.234	92.753	83.808	134.503	106.631	67.1785	110.738	0	72.5151	67.5241
chr11:48266834-48266853_OR4X2_-	OR4X2_GGAGTAGCAGATCTCCATGA	OR4X2	125.205	105.061	170.125	80.4816	43.7748	135.36	63.7583	0	144.468	113.064
chr11:4968027-4968046_OR51A4_-	OR51A4_ATCCAATGCCTGCTTTGCCC	OR51A4	375.614	389.914	448.147	526.438	576.929	522.388	439.596	89.0235	312.546	426.606
chr11:4929369-4929388_OR51A7_-	OR51A7_AAAGTGATGCATGGCAGCCA	OR51A7	70.1464	81.3237	124.959	59.5343	241.322	25.0666	139.821	0	107.93	55.4849
chr11:4929407-4929426_OR51A7_-	OR51A7_GCAATAAGGATCACAACAAG	OR51A7	114.617	152.537	158.583	172.539	243.567	146.389	158.836	659.163	134.35	212.518
chr11:4928638-4928657_OR51A7_-	OR51A7_GTCCTGGGATCCCAATCAGA	OR51A7	69.8817	115.612	92.8412	94.8139	81.9374	95.2531	108.501	0	34.2901	50.2505
chr11:4928759-4928778_OR51A7_-	OR51A7_TACATGGGCTCATGAAGCGA	OR51A7	89.4698	164.406	151.557	153.797	269.383	82.2184	98.4338	268.53	119.734	60.7194
chr11:5345138-5345157_OR51B2_+	OR51B2_ATATCTCAAAGGATTGCGGA	OR51B2	118.852	47.0359	148.044	166.476	89.7944	126.336	43.6241	0	267.013	158.603
chr11:5344726-5344745_OR51B2_-	OR51B2_ATTTGGGAAGAATGTGCCAG	OR51B2	153.528	287.49	174.642	246.406	215.507	206.549	222.595	291.88	154.024	224.557
chr11:5345423-5345442_OR51B2_+	OR51B2_GCACACATAAACAGCAAAGA	OR51B2	146.646	128.36	102.878	109.698	140.304	243.647	117.449	113.347	52.8405	104.165
chr11:5345098-5345117_OR51B2_-	OR51B2_TAGAGTCATAGCGTTAGGAG	OR51B2	244.851	192.539	179.66	215.536	306.423	57.1518	164.429	0	214.735	443.88
chr11:5322882-5322901_OR51B4_+	OR51B4_ATTGGGTGAAACAGGCAGCA	OR51B4	275.292	257.598	214.288	181.359	239.078	313.834	253.915	0	207.427	121.962
chr11:5322925-5322944_OR51B4_+	OR51B4_CAGCAGGACACCCAGGACTG	OR51B4	168.616	229.465	337.239	345.63	134.692	423.124	372.483	0.486467	272.072	307.784
chr11:5322918-5322937_OR51B4_+	OR51B4_GGTCTAGCAGCAGGACACCC	OR51B4	78.0875	111.655	99.867	123.479	11.2243	57.1518	201.342	0	132.101	130.337
chr11:5322796-5322815_OR51B4_-	OR51B4_TTGCCATCCGCACACCACTG	OR51B4	281.909	567.508	304.118	449.264	474.788	272.725	316.554	835.264	570.003	502.505
chr11:5364712-5364731_OR51B5_+	OR51B5_AACCAGTCAATAGGAAGGGA	OR51B5	93.9698	45.7171	79.2914	57.8806	35.9178	98.2611	76.0625	149.832	177.072	13.6095
chr11:5364035-5364054_OR51B5_+	OR51B5_GACACAGGTAATGAGAGCCT	OR51B5	130.499	140.668	249.919	109.698	240.2	232.618	44.7426	0	275.445	95.2666
chr11:5364686-5364705_OR51B5_-	OR51B5_GCTTGGAGGAAGCTCATCAC	OR51B5	73.5876	330.13	282.538	323.58	95.4065	113.301	128.635	0	129.853	300.456
chr11:5364548-5364567_OR51B5_-	OR51B5_TGCTGGCTGCCACAGACCTG	OR51B5	227.91	257.159	213.786	274.519	438.87	144.384	140.939	503.494	243.404	349.136
chr11:5372785-5372804_OR51B6_-	OR51B6_GATGTGCCTTCTCCATGCCT	OR51B6	291.703	494.097	327.704	217.19	398.463	417.108	223.713	314.744	147.279	225.604
chr11:5372787-5372806_OR51B6_+	OR51B6_GCATGGAGAAGGCACATCAC	OR51B6	226.322	249.246	209.771	197.896	227.853	116.309	336.688	651.38	193.374	293.651
chr11:5373418-5373437_OR51B6_+	OR51B6_TTCTGGAGGAGAAAGGGCCA	OR51B6	214.41	14.5064	36.1328	97.5701	0	0	43.6241	0	37.1008	96.8369
chr11:5373258-5373277_OR51B6_-	OR51B6_TTGGTGTAGACAGAAAGCAT	OR51B6	200.645	43.9588	88.8265	78.8279	335.607	71.1891	36.9127	156.642	11.8048	58.1022
chr11:4661492-4661511_OR51D1_+	OR51D1_GGACTATCTGCCCTGACCAG	OR51D1	181.057	183.748	198.229	192.935	400.707	143.381	286.353	236.91	195.622	127.72
chr11:4661869-4661888_OR51D1_-	OR51D1_TAGCCATAACCACATGGAGG	OR51D1	148.499	115.172	26.5978	53.4706	83.0598	9.02397	33.557	0	8.99413	104.165
chr11:4661872-4661891_OR51D1_-	OR51D1_TATTAGCCATAACCACATGG	OR51D1	185.822	112.974	121.446	190.179	116.733	143.381	164.429	161.507	56.2133	372.691
chr11:4661734-4661753_OR51D1_+	OR51D1_TTTGGAGCTGTCCTCTCGGA	OR51D1	90.5286	47.0359	110.908	174.193	88.672	150.4	249.44	0	79.2607	293.651
chr11:4674275-4674294_OR51E1_-	OR51E1_AATGGGAAAGGATATTGGAG	OR51E1	89.2051	83.0821	33.6236	65.0468	185.201	27.0719	88.3667	0	16.864	33.5003
chr11:4673819-4673838_OR51E1_-	OR51E1_ACTGAGCCTCTTCTAAACCA	OR51E1	146.91	175.396	224.324	151.041	99.8963	325.866	154.362	0	153.462	82.1805
chr11:4674463-4674482_OR51E1_-	OR51E1_AGTGCCAAATGCCTTGGCCT	OR51E1	178.41	71.2132	49.1808	76.6229	16.8364	9.02397	64.8768	131.833	95.0005	104.165
chr11:4673851-4673870_OR51E1_-	OR51E1_GTAGAGGGAGCACAATGGGA	OR51E1	229.498	102.424	32.118	42.997	48.2645	15.04	64.8768	0	40.4736	60.1959
chr11:4703041-4703060_OR51E2_-	OR51E2_AACCAAACAGATCAGAACAC	OR51E2	332.468	317.382	223.321	96.4677	205.405	255.679	48.0983	311.826	155.149	167.502
chr11:4703693-4703712_OR51E2_+	OR51E2_AAGGGCAAGGATCTTAGGCA	OR51E2	119.646	261.555	274.007	389.178	188.568	319.85	193.512	916.991	188.315	471.622
chr11:4703812-4703831_OR51E2_-	OR51E2_AATGTTTGGAAACTGCATCG	OR51E2	194.557	143.745	165.609	148.285	416.421	181.482	219.239	71.5107	105.119	162.791
chr11:4703894-4703913_OR51E2_+	OR51E2_GATACCAATAAGCACAAAGG	OR51E2	115.411	194.298	68.7527	69.4567	286.22	4.01066	124.161	0	38.7872	25.1253
chr11:4790522-4790541_OR51F1_-	OR51F1_ATTGATCTCATCCTGACCAC	OR51F1	262.586	229.904	109.904	331.849	615.092	131.349	255.033	346.365	37.6629	402.004
chr11:4790344-4790363_OR51F1_+	OR51F1_CCGACCATAGCGATACACCA	OR51F1	247.763	265.511	380.9	478.48	392.85	340.906	577.18	0	184.942	472.669
chr11:4790503-4790522_OR51F1_+	OR51F1_GCATGGTGTATCTATTCCAG	OR51F1	98.7344	207.046	162.096	138.362	61.7336	161.429	82.7739	67.619	91.0655	98.9307
chr11:4790316-4790335_OR51F1_+	OR51F1_TCACTGAATGGACTACTCTG	OR51F1	259.939	227.706	284.546	233.176	281.73	347.924	204.698	592.517	268.137	235.549
chr11:4842674-4842693_OR51F2_-	OR51F2_GAAGATCAGAGGCTCAGCAA	OR51F2	111.705	112.534	113.417	181.359	87.5495	76.2025	134.228	0	85.4442	144.47
chr11:4842725-4842744_OR51F2_-	OR51F2_GATGGAGATCCAGTACTGGG	OR51F2	119.381	118.689	49.6826	132.85	0	45.1199	60.4026	160.534	11.8048	146.041
chr11:4843443-4843462_OR51F2_-	OR51F2_GTGCTGAATGGCCATAGCGA	OR51F2	82.8522	169.681	172.133	147.733	286.22	194.517	172.259	310.366	191.125	218.276
chr11:4842807-4842826_OR51F2_-	OR51F2_TATGGAGGCTCCGTTCACAG	OR51F2	165.969	175.396	412.516	247.508	109.998	328.874	316.554	154.697	308.049	404.098
chr11:4944735-4944754_OR51G1_+	OR51G1_ACATGAAGAGGTGTACAACG	OR51G1	113.293	163.966	327.704	176.398	163.875	208.554	108.501	0	3113.09	190.533
chr11:4945157-4945176_OR51G1_+	OR51G1_AGGACGGTGGAGTCATGCAG	OR51G1	218.116	61.9819	160.59	156.553	38.1626	106.282	95.0781	0	20.2368	104.689
chr11:4945473-4945492_OR51G1_+	OR51G1_AGGGAATAGAGATCCAGCCA	OR51G1	223.145	257.159	248.915	236.484	157.14	178.474	343.4	159.561	303.552	90.0322
chr11:4945059-4945078_OR51G1_+	OR51G1_AGTATTGGAAGCGCTTCAGG	OR51G1	223.145	174.077	104.384	143.323	211.017	215.573	110.738	0	68.5802	166.455
chr11:4936774-4936793_OR51G2_+	OR51G2_ATACATGAAGCACAGTGGGA	OR51G2	181.322	371.452	255.439	207.268	382.749	133.354	180.089	398.417	158.521	183.728
chr11:4936288-4936307_OR51G2_+	OR51G2_GATGCTGTTGGCCTTCATGT	OR51G2	145.058	205.727	180.664	165.373	140.304	173.461	135.346	0	96.1247	181.635
chr11:4936074-4936093_OR51G2_+	OR51G2_GTGCCTGCTTTCCAAAGCGA	OR51G2	140.028	193.858	147.04	175.847	107.753	212.565	187.919	128.427	12.9291	65.9538
chr11:4936806-4936825_OR51G2_+	OR51G2_TGTGCATGCGCTCCAGCCCA	OR51G2	180.263	368.814	439.616	329.093	222.241	344.916	400.447	595.436	783.613	444.403
chr11:4881679-4881698_OR51H1P_+	OR51H1P_AGTGTGTAGAGAAATCCCAG	OR51H1P	212.028	64.1798	192.708	173.642	48.2645	211.562	215.883	0	129.291	354.894
chr11:4881714-4881733_OR51H1P_-	OR51H1P_GAACGCCAGACAAGAACCCA	OR51H1P	253.057	157.372	160.59	152.143	176.221	93.2477	193.512	0	77.5743	219.323
chr11:4881678-4881697_OR51H1P_+	OR51H1P_GAGTGTGTAGAGAAATCCCA	OR51H1P	161.999	141.987	83.3062	172.539	349.076	82.2184	83.8925	0	65.2074	174.306
chr11:4881097-4881116_OR51H1P_-	OR51H1P_GTGCTGGGCATTGTCTCCAG	OR51H1P	93.9698	127.041	73.2693	100.326	83.0598	35.0932	124.161	0	252.398	121.962
chr11:5462230-5462249_OR51I1_-	OR51I1_AAACGACTGCCCTTCTGCAA	OR51I1	158.293	140.229	84.3099	144.426	214.384	60.1598	104.027	0	95.0005	76.9461
chr11:5462648-5462667_OR51I1_+	OR51I1_AAATCAGGGCAACCCAGGTG	OR51I1	134.205	198.254	116.93	160.963	116.733	167.445	222.595	321.068	222.042	87.415
chr11:5461912-5461931_OR51I1_+	OR51I1_ATCATGACATGAACAACAGG	OR51I1	203.822	199.573	110.406	201.755	175.099	74.1971	237.136	287.989	80.9471	116.204
chr11:5462663-5462682_OR51I1_-	OR51I1_GATACAAACAGGCCTCACCT	OR51I1	125.999	100.226	60.7232	134.503	86.4271	80.2131	79.4182	313.771	8.43199	139.759
chr11:5475335-5475354_OR51I2_-	OR51I2_AAACAGGTCCATGCCAAAGG	OR51I2	154.852	140.668	225.328	79.3791	161.63	291.775	53.6912	382.85	209.113	48.1567
chr11:5474772-5474791_OR51I2_-	OR51I2_AGTGAGAGCTCTCCAGACCA	OR51I2	188.998	92.3134	122.952	113.556	62.8561	257.685	161.074	96.3205	116.924	103.642
chr11:5474811-5474830_OR51I2_-	OR51I2_CCACAGCATACATCACGCAG	OR51I2	104.028	246.609	228.339	219.946	68.4682	75.1998	180.089	779.321	424.41	142.9
chr11:5475233-5475252_OR51I2_-	OR51I2_GTAGGAGTGAGAAAGAACAT	OR51I2	44.4702	44.3984	12.0443	13.7811	69.5906	43.1145	175.615	0	0	10.9923
chr11:5424069-5424088_OR51J1_-	OR51J1_ATATGCCTAACACTGTAGGC	OR51J1	77.2934	7.47299	13.5498	26.4597	0	0	143.176	0	14.6155	17.2736
chr11:5423955-5423974_OR51J1_-	OR51J1_GAAGAATGATGCCATTCCCA	OR51J1	102.705	156.493	69.2545	145.528	187.446	43.1145	111.857	0	46.657	281.089
chr11:5424621-5424640_OR51J1_-	OR51J1_GGGACACACGATGTCCAAGG	OR51J1	24.3527	75.1695	52.6937	18.7423	13.4692	99.2637	11.1857	0	33.1658	12.0392
chr11:5424189-5424208_OR51J1_-	OR51J1_TATAAAGCGGTCCAAAGACA	OR51J1	141.087	156.054	166.111	183.013	93.1617	138.368	268.456	144.481	186.066	173.26
chr11:5021004-5021023_OR51L1_-	OR51L1_ACAGATGCTTCCCAAAGCGA	OR51L1	157.763	165.285	242.893	126.235	190.813	191.509	96.1967	306.474	292.309	72.2351
chr11:5020739-5020758_OR51L1_-	OR51L1_CAAACAGAAGGCGTGAGAGA	OR51L1	266.292	145.064	211.277	225.459	40.4075	193.514	260.626	64.2137	139.409	59.149
chr11:5020728-5020747_OR51L1_-	OR51L1_CGTGAGAGAGGGCATTGCCA	OR51L1	310.497	62.4215	101.874	93.7114	1.12243	65.1732	36.9127	0	25.8581	131.908
chr11:5020241-5020260_OR51L1_+	OR51L1_TGGAGCCCATATTTATCCTG	OR51L1	168.881	64.1798	58.7158	65.598	166.12	3.00799	77.1811	0	153.462	60.7194
chr11:5411353-5411372_OR51M1_-	OR51M1_ACGGCGCTGCTCCTCTTGGG	OR51M1	165.44	138.031	231.35	197.896	131.324	182.485	191.275	90.9694	425.535	84.2743
chr11:5411339-5411358_OR51M1_+	OR51M1_AGCAGGCCTGGCCTCCCAAG	OR51M1	129.969	81.3237	201.741	138.913	42.6523	68.1811	62.6397	0	444.647	284.753
chr11:5411052-5411071_OR51M1_-	OR51M1_ATAATGACCGAATACCTCAG	OR51M1	171.263	140.668	157.579	113.005	158.263	112.298	78.2996	310.366	90.5034	15.7033
chr11:5411048-5411067_OR51M1_-	OR51M1_TGACCGAATACCTCAGAGGG	OR51M1	111.97	100.226	101.373	197.896	20.2037	57.1518	284.116	536.087	13.4912	224.034
chr11:5443607-5443626_OR51Q1_-	OR51Q1_AGAGAAACAGATACATGCGC	OR51Q1	120.97	98.0281	142.022	119.62	47.1421	83.2211	61.5211	0	173.699	43.9692
chr11:5444242-5444261_OR51Q1_-	OR51Q1_GATAACATGGACCAGTGGAG	OR51Q1	70.9406	94.951	97.3578	203.96	349.076	77.2051	224.832	174.155	76.4501	431.84
chr11:5444070-5444089_OR51Q1_-	OR51Q1_TAGGAGATCACAATGAGCAG	OR51Q1	182.381	210.123	296.59	202.858	189.691	286.762	176.733	227.18	168.078	186.869
chr11:5443490-5443509_OR51Q1_-	OR51Q1_TGTGGGAGGCCTCAAATCCA	OR51Q1	156.969	195.617	185.682	147.182	193.058	191.509	91.7224	146.913	115.799	89.5087
chr11:4870157-4870176_OR51S1_+	OR51S1_AAGGGCGATGCCCAGCAGTG	OR51S1	116.47	234.74	327.704	344.527	552.235	343.914	385.905	160.534	405.298	313.019
chr11:4870002-4870021_OR51S1_-	OR51S1_TACCCAGCGCTCCTCACCAA	OR51S1	314.203	352.989	302.11	264.597	453.462	188.501	303.131	463.603	250.149	389.965
chr11:4869921-4869940_OR51S1_+	OR51S1_TAGGCCAGCAGGAATGGCAG	OR51S1	151.146	72.0924	89.3283	28.6647	1.12243	70.1865	16.7785	0	53.4026	6.80476
chr11:4870337-4870356_OR51S1_-	OR51S1_TATCAGGTGCACCCTCCTGG	OR51S1	66.7053	116.93	59.2176	36.3821	70.7131	37.0986	74.9439	451.442	89.9413	61.7663
chr11:4903801-4903820_OR51T1_-	OR51T1_CAATGCCCAGAACAGTACGG	OR51T1	110.911	244.85	285.048	244.752	92.0392	355.946	278.523	421.767	360.889	228.745
chr11:4903369-4903388_OR51T1_-	OR51T1_GAACACCAAGCACAGTGGGA	OR51T1	241.145	164.845	166.612	140.567	47.1421	215.573	201.342	236.91	156.835	121.439
chr11:4904017-4904036_OR51T1_+	OR51T1_GAAGACCAAGACAATCCGCC	OR51T1	215.469	135.833	185.682	270.661	148.161	281.749	180.089	169.777	36.5386	297.839
chr11:4904035-4904054_OR51T1_-	OR51T1_GCAGCTGGAACATAGCCTGG	OR51T1	142.411	132.756	167.616	144.977	90.9168	218.581	126.398	10.7023	183.817	77.993
chr11:5221865-5221884_OR51V1_+	OR51V1_AAGAAAGGAAGAATTCGTGC	OR51V1	97.6756	43.9588	72.2656	37.4846	51.6318	23.0613	24.6085	0	8.99413	65.9538
chr11:5221497-5221516_OR51V1_+	OR51V1_AGGATGGAGGAATAACGTAG	OR51V1	97.6756	115.172	107.897	89.8527	223.364	53.1412	40.2684	0	36.5386	134.525
chr11:5221795-5221814_OR51V1_-	OR51V1_CTTCTCCTCAATCTATGCCA	OR51V1	340.938	399.585	393.948	383.114	492.747	422.121	384.787	140.589	372.694	226.651
chr11:5221484-5221503_OR51V1_+	OR51V1_TCTGGAATTAGTCAGGATGG	OR51V1	137.116	169.241	161.594	140.016	87.5495	172.458	98.4338	0	78.1365	23.0315
chr11:5173521-5173540_OR52A1_+	OR52A1_ACTGCACAGATTCTAGGCCT	OR52A1	132.616	331.889	309.638	277.827	416.421	337.898	441.834	96.3205	593.612	280.042
chr11:5172720-5172739_OR52A1_+	OR52A1_CAAGTGGATTGAGAAATGGA	OR52A1	150.616	132.316	215.291	98.1214	169.487	176.469	34.6755	0	202.368	64.9069
chr11:5173242-5173261_OR52A1_-	OR52A1_GTCAGGCATCCTTGTGGCCA	OR52A1	216.528	519.593	473.239	315.863	524.175	324.863	291.946	702.459	315.357	326.628
chr11:5173248-5173267_OR52A1_-	OR52A1_TATAGAGTCAGGCATCCTTG	OR52A1	173.646	143.306	185.181	197.345	43.7748	203.541	299.776	218.91	232.161	221.94
chr11:5153459-5153478_OR52A5_+	OR52A5_AAAGATGGTGGCATGTCTCA	OR52A5	161.469	123.964	128.974	98.6726	145.916	53.1412	55.9283	68.5919	64.6453	151.275
chr11:5153369-5153388_OR52A5_+	OR52A5_ACAGCATTTGATGAGCCCTA	OR52A5	245.115	308.591	298.096	222.702	326.627	262.698	164.429	1126.66	370.446	244.448
chr11:5153503-5153522_OR52A5_+	OR52A5_GATCCAGGGCCATTGCCAGA	OR52A5	84.7051	245.29	277.018	270.661	198.67	215.573	344.518	972.448	455.89	424.512
chr11:5153294-5153313_OR52A5_+	OR52A5_TTCAGTAGCCAGCTTCACGA	OR52A5	147.969	136.272	150.051	115.761	141.426	197.525	71.5882	150.318	72.5151	132.431
chr11:6190800-6190819_OR52B2_+	OR52B2_ACATAAGGATGACACAGAGG	OR52B2	77.0287	27.2544	84.8117	68.9055	0	120.32	52.5726	0	28.6688	43.4458
chr11:6190577-6190596_OR52B2_+	OR52B2_ATGAAGATTCATGAGCCCAG	OR52B2	342.526	101.984	131.985	185.769	158.263	238.634	314.317	0.486467	155.149	120.915
chr11:6190650-6190669_OR52B2_-	OR52B2_GAAGACTAAGCAGATACGTG	OR52B2	197.998	304.195	261.963	119.62	129.079	253.674	80.5368	86.5912	233.847	76.9461
chr11:6190866-6190885_OR52B2_+	OR52B2_GCAAACGAAACACTGCTCGG	OR52B2	111.175	83.9613	98.3615	135.606	39.285	82.2184	44.7426	0	46.0949	121.439
chr11:4388693-4388712_OR52B4_+	OR52B4_AACGGGATGTGGATACAAGG	OR52B4	181.057	123.964	177.151	204.511	97.6514	302.804	260.626	238.855	46.0949	79.0399
chr11:4389256-4389275_OR52B4_+	OR52B4_ACGGAACCAGAAGATAGCTA	OR52B4	136.058	172.318	321.682	199.55	35.9178	362.964	145.414	417.389	621.719	255.44
chr11:4389268-4389287_OR52B4_+	OR52B4_GATAGCTAAGGCCTGAGGAA	OR52B4	59.2936	164.406	150.553	186.32	59.4888	184.49	88.3667	0	534.026	191.58
chr11:4389447-4389466_OR52B4_+	OR52B4_TGTGCTGGTCCTGTAGGCCA	OR52B4	71.2053	68.1361	131.483	86.5453	62.8561	84.2238	67.114	0	141.095	35.0707
chr11:5602399-5602418_OR52B6_-	OR52B6_ATTGGCCAGGGCCTTAGGCA	OR52B6	217.057	282.655	243.395	311.453	452.339	251.669	180.089	71.0242	190.563	278.472
chr11:5602829-5602848_OR52B6_-	OR52B6_GGAGGCGGAAGACTGCTTGG	OR52B6	123.087	43.5192	99.3652	68.3542	35.9178	162.432	19.0156	160.534	72.5151	47.1099
chr11:5603003-5603022_OR52B6_-	OR52B6_TAGGAGGAATGACAACGTAG	OR52B6	80.7346	134.514	142.022	219.946	99.8963	223.594	294.183	199.452	109.616	208.854
chr11:5602220-5602239_OR52B6_-	OR52B6_TATGTAGTTGCTCCAGCCCA	OR52B6	196.41	387.716	332.221	217.19	371.524	192.511	224.832	510.791	201.806	244.971
chr11:5510031-5510050_OR52D1_-	OR52D1_ATACATGGCACAGAAAGGGA	OR52D1	138.969	21.5398	80.2951	50.1632	0	94.2504	57.0469	0	21.361	24.0784
chr11:5510511-5510530_OR52D1_-	OR52D1_ATTGACAGTGATGTTGGCAC	OR52D1	135.264	247.488	97.3578	170.886	222.241	111.296	123.042	355.121	80.385	211.471
chr11:5510731-5510750_OR52D1_-	OR52D1_CTTCGTGGTGACCAAAGCGG	OR52D1	84.1757	45.2775	28.1033	85.994	13.4692	94.2504	73.8254	136.697	30.9173	113.587
chr11:5510818-5510837_OR52D1_+
chr11:5080445-5080464_OR52E2_+	OR52E2_AGGATGGCGCTATATTGGAG	OR52E2	115.94	132.756	169.122	189.077	225.608	284.757	398.21	310.853	225.977	315.113
chr11:5080122-5080141_OR52E2_+	OR52E2_CATGTGAACCACATGTGCTG	OR52E2	146.116	154.735	170.627	106.941	142.549	178.474	153.244	313.285	148.403	108.353
chr11:5080437-5080456_OR52E2_-	OR52E2_TAGCGCCATCCTCACCAACA	OR52E2	303.615	571.904	519.409	514.31	644.275	451.199	517.896	893.154	548.642	362.746
chr11:5080630-5080649_OR52E2_+	OR52E2_TGAGAGACCCACATCAGTGG	OR52E2	21.9704	44.838	78.7896	112.454	154.895	103.274	64.8768	0	17.4261	202.572
chr11:5906228-5906247_OR52E4_+	OR52E4_CTAAAGGCCTTCAATACCTG	OR52E4	192.704	161.768	209.269	214.434	88.672	290.773	58.1654	125.995	110.178	111.493
chr11:5905567-5905586_OR52E4_-
chr11:5906209-5906228_OR52E4_-	OR52E4_GTCGGACATCTTGAGAGGGA	OR52E4	160.146	314.745	172.634	201.204	510.706	50.1332	328.858	83.6724	132.101	335.527
chr11:5906381-5906400_OR52E4_-	OR52E4_TAAATGACAGGGTTAAGGGC	OR52E4	124.94	136.272	245.904	189.628	20.2037	144.384	144.295	124.536	409.233	161.744
chr11:5862213-5862232_OR52E6_-	OR52E6_ATATTAGGGAGACAGTGCTG	OR52E6	157.499	143.745	155.572	223.254	47.1421	191.509	299.776	236.423	81.5093	133.478
chr11:5862628-5862647_OR52E6_+	OR52E6_CTTAAGAGGAGAAACACCAG	OR52E6	122.558	80.8842	120.443	136.708	99.8963	115.306	110.738	0	75.3258	40.8285
chr11:5878296-5878315_OR52E8_+	OR52E8_ACAAGAGAGATATGTTGCCA	OR52E8	242.204	290.568	211.778	135.055	353.565	174.464	97.3153	0	144.468	257.01
chr11:5878006-5878025_OR52E8_-	OR52E8_AGATTCGAGAGAGAGTGCTG	OR52E8	173.91	116.051	152.059	202.306	49.3869	48.1279	191.275	404.741	151.776	83.2274
chr11:5878437-5878456_OR52E8_+	OR52E8_CCAGTGGAACAACCATGTAC	OR52E8	228.704	260.236	898.803	233.727	416.421	703.87	323.266	220.856	571.689	170.119
chr11:5878569-5878588_OR52E8_-	OR52E8_TATGGAGAGCATTGTGTTGG	OR52E8	291.174	322.218	344.767	314.76	279.485	363.967	172.259	182.425	408.108	266.956
chr11:5565925-5565944_OR52H1_+	OR52H1_AGACATTGTGTCCAAAGCGA	OR52H1	222.616	109.018	170.125	110.8	42.6523	137.365	170.022	268.53	156.835	31.4066
chr11:5565997-5566016_OR52H1_+	OR52H1_CATGAGAACCACAAGTGCCG	OR52H1	106.676	131.876	195.719	119.62	132.447	157.418	182.326	35.9986	229.35	126.15
chr11:5566240-5566259_OR52H1_+	OR52H1_TCAGCAAGAATACATCTGGC	OR52H1	106.146	172.758	79.2914	94.8139	353.565	146.389	30.2013	210.154	42.7221	21.9846
chr11:5565931-5565950_OR52H1_+	OR52H1_TGTGTCCAAAGCGATGGGCG	OR52H1	84.4404	93.1926	242.893	294.364	50.5093	248.661	183.445	301.61	313.67	191.057
chr11:4616166-4616185_OR52I1_+	OR52I1_AGGACCAAACAATTGCTGGA	OR52I1	164.381	306.832	247.911	330.195	523.052	190.506	274.049	444.631	241.717	289.464
chr11:4616165-4616184_OR52I1_+	OR52I1_GAGGACCAAACAATTGCTGG	OR52I1	100.323	160.889	111.409	169.232	84.1822	18.0479	163.311	71.5107	76.4501	106.259
chr11:4608593-4608612_OR52I2_+	OR52I2_TAGCCATAACTCCACTGAGT	OR52I2	176.293	129.678	85.8154	112.454	418.666	81.2158	232.662	314.744	121.983	38.2113
chr11:4608581-4608600_OR52I2_-	OR52I2_TATGGCTATGATAGCTCTGA	OR52I2	59.2936	54.9485	143.026	55.1244	22.4486	211.562	155.481	0	63.521	43.9692
chr11:5067833-5067852_OR52J3_-	OR52J3_AAGGCCCGGAGATCCACATG	OR52J3	172.322	362.66	222.819	208.37	106.631	297.791	126.398	704.405	121.983	270.097
chr11:5068023-5068042_OR52J3_+	OR52J3_GATGCTCACGAGATTAACTA	OR52J3	99.5285	214.519	107.395	167.027	199.793	147.392	231.543	206.262	35.4144	170.119
chr11:5068237-5068256_OR52J3_-	OR52J3_GCGGTAGATAAGATAGACCA	OR52J3	106.94	133.195	82.3025	115.761	34.7953	22.0586	59.284	0	47.7813	121.439
chr11:5068521-5068540_OR52J3_-	OR52J3_GTAAGGAAAGAGAAGACTGA	OR52J3	120.44	114.732	80.797	175.847	410.809	162.432	354.585	170.75	42.16	102.595
chr11:4510646-4510665_OR52K1_-	OR52K1_AATGGGCAATCACTGGGCCT	OR52K1	164.381	213.64	197.727	203.96	121.222	66.1758	144.295	143.021	101.184	215.135
chr11:4510802-4510821_OR52K1_-	OR52K1_CAAGCTGGAGAACTGCCTGA	OR52K1	101.646	114.293	213.786	207.819	46.0196	196.522	156.599	0	107.367	190.01
chr11:4510784-4510803_OR52K1_-	OR52K1_GAAGGATGAAGACATAAGAC	OR52K1	133.675	80.4446	129.978	105.839	189.691	140.373	82.7739	0	55.6512	131.908
chr11:4510618-4510637_OR52K1_-	OR52K1_GTGGAAGCGTCTGAGCAGGA	OR52K1	325.321	221.113	246.907	217.741	185.201	90.2397	231.543	314.744	242.279	105.212
chr11:4470963-4470982_OR52K2_-	OR52K2_AGGACCTTGGTGTAGTGCAG	OR52K2	82.0581	83.9613	216.295	154.899	87.5495	60.1598	124.161	0	146.155	134.001
chr11:4471085-4471104_OR52K2_-	OR52K2_AGTGAGCGATCACTGGGCCT	OR52K2	143.205	247.928	367.852	222.151	295.199	321.855	161.074	224.261	238.344	582.592
chr11:4471400-4471419_OR52K2_-	OR52K2_GCAGATAGAAATTGGCAAGG	OR52K2	176.293	85.28	254.435	229.869	49.3869	247.658	210.29	0	257.457	324.535
chr11:4470781-4470800_OR52K2_-	OR52K2_GGAGGAAAGGACCAGGTCGA	OR52K2	84.9698	87.478	98.8634	110.249	46.0196	126.336	111.857	0	41.0357	43.9692
chr11:6007843-6007862_OR52L1_+	OR52L1_ATGAACCAGGAGCACTGCAA	OR52L1	213.616	91.4343	175.646	122.376	41.5299	149.397	71.5882	0	202.93	75.3758
chr11:6007422-6007441_OR52L1_+	OR52L1_GTACCTTCAGCACTGCCTGG	OR52L1	299.38	126.601	189.697	275.622	105.508	204.543	289.709	165.399	210.8	275.331
chr11:6007447-6007466_OR52L1_+	OR52L1_GTGGGCATAGGAAACACCAA	OR52L1	13.7646	10.5501	31.1144	47.9582	2.24486	12.032	30.2013	0	19.1125	51.2974
chr11:6007232-6007251_OR52L1_+	OR52L1_TAGACAAGAGGATTGAGCGC	OR52L1	152.999	349.472	94.3468	237.586	224.486	35.0932	183.445	623.165	111.864	257.01
chr11:4566741-4566760_OR52M1_-	OR52M1_ACTCAACAGTGGCAAAGCAG	OR52M1	314.997	172.758	233.358	338.464	304.178	115.306	553.69	0	278.818	469.005
chr11:4566752-4566771_OR52M1_-	OR52M1_GAAGATGCCTGACTCAACAG	OR52M1	139.234	174.516	108.9	110.249	474.788	57.1518	165.548	327.879	88.2549	25.1253
chr11:4567298-4567317_OR52M1_-	OR52M1_GGTGCGAACAGCATAGACAA	OR52M1	41.8232	120.447	130.981	156.002	87.5495	181.482	148.769	188.749	34.8522	169.072
chr11:4567118-4567137_OR52M1_-	OR52M1_TTTAAGCCTAGCCTCAGGAG	OR52M1	193.763	128.799	256.944	169.783	41.5299	244.65	281.879	1074.61	201.806	183.728
chr11:5809645-5809664_OR52N1_+	OR52N1_ATAACGCAGAGGGAAGCAGA	OR52N1	149.293	112.974	97.8597	70.008	141.426	91.2424	52.5726	0	37.1008	71.1882
chr11:5809931-5809950_OR52N1_+	OR52N1_ATGCTGTACATGGTACACAG	OR52N1	17.2057	5.27505	51.1881	12.6786	0	47.1252	32.4384	118.212	87.6927	26.6956
chr11:5809936-5809955_OR52N1_+	OR52N1_GTACATGGTACACAGTGGGA	OR52N1	143.469	172.758	148.546	220.497	156.018	211.562	306.487	0	109.616	122.486
chr11:5809279-5809298_OR52N1_+	OR52N1_TGGAACATAGGTGAGGACTA	OR52N1	130.234	133.635	149.048	227.112	127.957	386.026	387.024	150.318	190.563	161.744
chr11:5842017-5842036_OR52N2_-	OR52N2_GAGCATCACATTCCTCAAGA	OR52N2	199.322	141.547	225.83	204.511	60.6112	232.618	276.286	413.497	69.1423	168.025
chr11:5841975-5841994_OR52N2_-	OR52N2_GATGACAGGGTTGGTAAGGA	OR52N2	143.205	258.038	164.605	218.844	527.542	107.285	291.946	0	277.694	128.767
chr11:5841979-5841998_OR52N2_+	OR52N2_TACCAACCCTGTCATCGCCA	OR52N2	361.056	392.112	367.35	426.663	549.991	316.842	604.026	295.286	424.972	220.369
chr11:5841781-5841800_OR52N2_+	OR52N2_TGTCACCTTGTGCACCACCA	OR52N2	327.703	365.297	273.003	267.904	278.363	287.765	389.261	483.062	318.167	360.129
chr11:5776170-5776189_OR52N4_-	OR52N4_AAGGTCAGTAAAGGAAAGCA	OR52N4	167.822	271.226	230.347	213.331	266.016	246.655	308.724	541.438	178.758	356.465
chr11:5776032-5776051_OR52N4_+	OR52N4_GACTGGAAGACACACAACTC	OR52N4	157.763	236.059	94.8486	143.875	327.75	95.2531	125.279	320.096	27.5445	124.579
chr11:5776222-5776241_OR52N4_-	OR52N4_GATGAAACCAGAAGATGCAG	OR52N4	122.822	52.311	118.937	201.755	35.9178	92.2451	148.769	0	87.6927	135.572
chr11:5776523-5776542_OR52N4_+	OR52N4_TCTGTAGCCAAATTGTCCTG	OR52N4	272.115	271.226	304.62	295.467	259.281	187.498	307.606	0	258.019	249.682
chr11:5799431-5799450_OR52N5_+	OR52N5_AGTGTGGTAGCATAACGCAA	OR52N5	102.97	80.8842	152.561	103.634	83.0598	136.362	82.7739	0	51.1541	226.127
chr11:5799442-5799461_OR52N5_+	OR52N5_ATAACGCAAAGGGTAGCAAA	OR52N5	79.9405	310.349	245.904	244.752	386.116	80.2131	109.619	269.016	436.777	470.052
chr11:5799411-5799430_OR52N5_-	OR52N5_CACCAACCCTATCATTGCCA	OR52N5	295.409	506.405	422.553	553.449	503.971	388.031	439.596	0	359.765	291.034
chr11:5799387-5799406_OR52N5_-	OR52N5_TGAGCTTGCCACCTTCCTGA	OR52N5	301.497	423.323	478.76	508.798	436.625	438.164	633.108	292.853	500.86	356.465
chr11:4825143-4825162_OR52R1_+	OR52R1_CAGCCCTCTCAGCATCACGA	OR52R1	274.762	391.673	406.494	428.868	441.115	346.922	508.948	0	298.493	371.644
chr11:4825015-4825034_OR52R1_-	OR52R1_GCTGATACAAGCATAAGTCG	OR52R1	71.2053	54.0693	182.17	104.736	0	258.687	70.4697	0	167.516	202.572
chr11:4825590-4825609_OR52R1_+	OR52R1_GTTCCCTGAAGCCAGCACCA	OR52R1	134.469	196.496	301.609	231.522	285.097	514.367	356.823	118.212	273.197	107.829
chr11:4824894-4824913_OR52R1_+	OR52R1_TTTGAGGCGGGCTTCACCTG	OR52R1	189.792	97.5885	54.1992	79.9303	54.9991	7.01865	90.6039	143.021	21.361	42.9223
chr11:6221143-6221162_OR52W1_+	OR52W1_GCTGCAGCTACCTACCCGGG	OR52W1	171.528	182.429	163.601	154.348	216.629	134.357	128.635	78.3212	96.1247	20.4143
chr11:6220891-6220910_OR52W1_+	OR52W1_GGGTTATGCAGCCTTGGCCC	OR52W1	155.91	304.634	109.904	119.069	253.669	99.2637	137.584	228.64	128.166	59.6725
chr11:6220523-6220542_OR52W1_-	OR52W1_GTCTGGGCACTTCCTAGCCC	OR52W1	99.2638	159.57	155.572	107.493	65.1009	50.1332	76.0625	499.115	87.6927	137.142
chr11:6220777-6220796_OR52W1_+	OR52W1_TGTACATGCACTGACTGCCA	OR52W1	87.0875	248.367	190.199	185.769	345.708	196.522	210.29	0.486467	127.042	86.8915
chr11:6048408-6048427_OR56A1_-	OR56A1_ACTTCCCTGCTCCATTACTG	OR56A1	231.88	99.3468	199.734	309.248	123.467	353.94	325.503	0	351.333	255.44
chr11:6047988-6048007_OR56A1_-	OR56A1_ATTCAGAAGTTACTGCAGAG	OR56A1	74.6464	132.316	76.2804	99.2239	90.9168	41.1092	95.0781	0	127.042	94.2197
chr11:6048115-6048134_OR56A1_-	OR56A1_GACAAACGTGGCCAGAAAGA	OR56A1	192.704	73.8508	78.7896	180.808	109.998	56.1492	118.568	0	25.8581	86.8915
chr11:6048223-6048242_OR56A1_-	OR56A1_TGTGCTTAGATTCAAAGCAG	OR56A1	44.7349	87.9176	60.2213	60.0856	190.813	57.1518	112.975	83.6724	62.9589	70.1413
chr11:5969269-5969288_OR56A3_+	OR56A3_ACTCAAGGCAGAGGGTGCCG	OR56A3	191.116	135.833	276.014	142.772	98.7738	268.714	201.342	0	124.794	72.7586
chr11:5969470-5969489_OR56A3_+	OR56A3_GAGAACCCAAGAAATTAAGC	OR56A3	245.645	160.01	214.288	156.002	14.5916	133.354	164.429	138.157	328.848	235.026
chr11:5969431-5969450_OR56A3_-	OR56A3_TAAGGGCTGCAGGAATGACA	OR56A3	101.117	62.4215	101.373	108.595	44.8972	76.2025	58.1654	0	142.22	39.2582
chr11:5969289-5969308_OR56A3_-	OR56A3_TGTGCTTAGGGCCTTTGCCA	OR56A3	127.322	23.7377	130.981	105.288	7.85701	105.28	52.5726	0	97.249	134.525
chr11:6023313-6023332_OR56A4_-	OR56A4_GAGAACCAAGGAGATCAAGC	OR56A4	140.558	106.82	70.7601	138.913	112.243	65.1732	87.2482	401.822	34.8522	314.066
chr11:6024329-6024348_OR56A4_-	OR56A4_GGACAGATACAGGGCCTCAG	OR56A4	77.2934	107.699	173.136	131.747	138.059	95.2531	118.568	158.102	194.498	60.1959
chr11:6023522-6023541_OR56A4_-	OR56A4_GTGCTTAGGATCAAGGCCGA	OR56A4	192.704	104.622	143.528	77.1741	106.631	283.754	39.1498	371.175	89.3791	103.118
chr11:6023523-6023542_OR56A4_-	OR56A4_TGTGCTTAGGATCAAGGCCG	OR56A4	97.4109	217.156	98.8634	185.769	205.405	29.0773	128.635	305.988	94.4383	142.376
chr11:5758664-5758683_OR56B1_+	OR56B1_ACTTAGGGCAGCCTTCCAAA	OR56B1	128.911	259.357	205.756	359.962	194.18	365.972	180.089	638.245	240.593	564.795
chr11:5757864-5757883_OR56B1_-	OR56B1_GAGAGATACAGTAGTGCCAG	OR56B1	160.675	183.308	110.406	296.018	266.016	147.392	340.044	0	146.155	197.338
chr11:5757797-5757816_OR56B1_-	OR56B1_GCAGGATGAACTCAGAGACC	OR56B1	64.0583	51.4318	52.1918	110.8	0	54.1438	171.141	0	141.095	14.6564
chr11:5757865-5757884_OR56B1_-	OR56B1_TGAGAGATACAGTAGTGCCA	OR56B1	237.968	326.174	287.055	162.617	231.221	260.693	238.255	778.348	440.15	129.29
chr11:6129460-6129479_OR56B4_-	OR56B4_CCTGAGCATGATGAACCCTG	OR56B4	261.262	247.048	303.616	392.486	306.423	347.924	317.673	0	352.457	628.655
chr11:6129043-6129062_OR56B4_-	OR56B4_GAACTGGGAAATCTGGAGGC	OR56B4	61.4112	136.712	136.502	97.0189	277.24	72.1918	96.1967	167.831	308.049	60.7194
chr11:6129022-6129041_OR56B4_-	OR56B4_GGAGTCATAGGTAACACTGG	OR56B4	96.6168	173.198	181.668	135.055	151.528	206.549	209.172	0	187.752	93.6963
chr11:6129209-6129228_OR56B4_+	OR56B4_TTTGCTGGGCATATTAGCAG	OR56B4	125.469	162.208	151.055	176.398	237.955	103.274	149.888	0	62.3968	219.323
chr11:59211534-59211553_OR5A1_+	OR5A1_AAGAGATCAAGGATGCCCTG	OR5A1	182.116	198.694	95.3504	149.938	387.238	55.1465	77.1811	124.536	184.38	79.5633
chr11:59211238-59211257_OR5A1_+	OR5A1_AGTGGTGAATTTCCTCGTGG	OR5A1	145.058	111.216	116.93	187.974	74.0804	83.2211	109.619	0	75.3258	102.071
chr11:59211232-59211251_OR5A1_-	OR5A1_GGAAATTCACCACTTGACTG	OR5A1	127.058	112.534	233.86	180.808	26.9383	158.421	154.362	0	142.22	109.4
chr11:59211235-59211254_OR5A1_+	OR5A1_TCAAGTGGTGAATTTCCTCG	OR5A1	173.91	325.295	186.184	281.686	491.624	137.365	487.695	0	478.375	218.276
chr11:59189511-59189530_OR5A2_-	OR5A2_AAATGCCATGAGGAAAGCCA	OR5A2	154.587	219.794	179.158	136.157	222.241	192.511	129.754	166.858	325.475	132.431
chr11:59189655-59189674_OR5A2_+	OR5A2_AGAATCCAGAACCATAGAAG	OR5A2	106.411	291.447	174.14	151.592	370.402	135.36	107.382	381.877	125.356	120.392
chr11:59189821-59189840_OR5A2_+	OR5A2_TATGAAGGTCACCACCTCGC	OR5A2	178.94	110.337	48.1771	94.2627	30.3056	11.0293	178.971	304.529	38.7872	155.986
chr11:59189835-59189854_OR5A2_-	OR5A2_TGATACCTTCACCAGCGAGG	OR5A2	100.323	133.635	155.572	81.5841	50.5093	160.426	48.0983	311.826	116.924	120.392
chr3:97806086-97806105_OR5AC2_-	OR5AC2_AAGAAGAGGACGTGCAGCCA	OR5AC2	200.91	188.583	244.9	388.627	77.4477	285.759	446.308	458.252	152.338	504.075
chr3:97806491-97806510_OR5AC2_-	OR5AC2_AGTAAACTCACATGAACCAG	OR5AC2	142.146	170.56	232.354	137.26	50.5093	377.002	63.7583	0	381.126	198.908
chr3:97806066-97806085_OR5AC2_+	OR5AC2_CAGGACTTACAGATCGACCA	OR5AC2	168.351	287.49	155.07	235.381	663.356	258.687	417.225	318.15	60.1482	253.87
chr3:97806010-97806029_OR5AC2_+	OR5AC2_GACGAGTATGGATATATCAG	OR5AC2	38.6467	42.2004	71.7638	52.9194	50.5093	172.458	74.9439	0	18.5504	25.6487
chr11:56757068-56757087_OR5AK2_+	OR5AK2_AAATGTCTTCTAGTGCAGGA	OR5AK2	160.675	109.018	107.395	153.246	20.2037	237.631	99.5524	155.183	155.711	165.931
chr11:56756891-56756910_OR5AK2_-	OR5AK2_GATGCTATTGGACTTGCAGA	OR5AK2	62.9994	128.799	41.1512	76.0716	111.121	41.1092	50.3355	118.212	35.9765	39.2582
chr11:56756936-56756955_OR5AK2_-	OR5AK2_GCATGAAAGAGCAAGAATAG	OR5AK2	159.881	153.416	71.2619	131.196	208.772	40.1066	123.042	101.672	51.1541	138.189
chr11:56756817-56756836_OR5AK2_-	OR5AK2_TGTATGAACCAGCTACCAAA	OR5AK2	143.205	260.676	193.712	185.769	364.79	224.597	193.512	145.454	266.451	165.408
chr11:59132287-59132306_OR5AN1_-	OR5AN1_AGCATAACGATCATAAGCCA	OR5AN1	211.233	319.141	247.911	146.631	407.442	233.621	172.259	454.847	143.344	100.501
chr11:59132608-59132627_OR5AN1_-	OR5AN1_AGCTGAAGTGATCTTCATGA	OR5AN1	116.47	20.6606	56.2066	77.1741	49.3869	83.2211	95.0781	0	8.99413	86.3681
chr11:59132587-59132606_OR5AN1_-	OR5AN1_GGAGATGCCAATATAGCCAT	OR5AN1	87.3522	375.848	142.022	102.531	257.036	47.1252	142.058	132.806	247.901	269.573
chr11:59131918-59131937_OR5AN1_+	OR5AN1_GGAGCACTGAGCCAATGACT	OR5AN1	135.528	149.899	162.096	106.39	30.3056	49.1305	57.0469	522.466	217.545	98.9307
chr11:56409491-56409510_OR5AP2_+	OR5AP2_ACGAGAACTGGGTAGAGCAG	OR5AP2	156.705	229.904	189.697	201.755	472.543	156.416	54.8097	0	100.622	210.947
chr11:56409334-56409353_OR5AP2_+	OR5AP2_AGAGAGTTTGAGCAGTGGCG	OR5AP2	194.292	208.365	248.915	197.896	301.934	205.546	232.662	67.1325	128.166	247.588
chr11:56409160-56409179_OR5AP2_+	OR5AP2_CATGAGGTAAGAGGCACAGG	OR5AP2	168.351	0	0	1.65373	0	0	2.23713	0	0	0
chr11:56409205-56409224_OR5AP2_+	OR5AP2_TAACGAAGGCATCTTCAAGA	OR5AP2	64.0583	29.4524	35.1291	82.6866	0	9.02397	104.027	156.156	24.7338	10.9923
chr11:56431863-56431882_OR5AR1_-	OR5AR1_AGGTGGAGAAAGCCTTAAGG	OR5AR1	136.322	134.074	66.7453	101.429	380.504	139.37	255.033	0	7.86986	162.267
chr11:56431880-56431899_OR5AR1_-	OR5AR1_AGTAAGGTGAGACCCGCAGG	OR5AR1	158.028	165.725	82.3025	83.2378	341.219	29.0773	52.5726	0	17.9883	56.0084
chr11:56431985-56432004_OR5AR1_-	OR5AR1_GATAACCGTGTAGAACACAG	OR5AR1	38.382	37.365	46.6715	36.3821	123.467	73.1945	19.0156	0	36.5386	40.8285
chr11:56431227-56431246_OR5AR1_+	OR5AR1_GATGGAGATCATCTTCTTCG	OR5AR1	114.881	116.93	68.2508	106.941	72.9579	113.301	49.2169	0.486467	52.8405	38.7348
chr11:55797917-55797936_OR5AS1_-	OR5AS1_AAATAGGAACTCAGTTGGCA	OR5AS1	221.027	203.529	119.439	242.547	77.4477	161.429	189.038	324.474	82.0714	419.801
chr11:55798482-55798501_OR5AS1_-	OR5AS1_ACAAAGCAAAGAGCAGAAGC	OR5AS1	52.4113	98.4677	96.3541	106.39	34.7953	29.0773	93.9596	203.343	90.5034	389.441
chr11:55798282-55798301_OR5AS1_-	OR5AS1_ATCAGTGTAGTATAGAGCAG	OR5AS1	108.264	231.223	85.8154	262.943	95.4065	176.469	355.704	1078.98	152.9	309.355
chr11:55798682-55798701_OR5AS1_-	OR5AS1_GTCTAGGGAATAGCTAGTGG	OR5AS1	56.9113	29.892	128.974	95.9164	68.4682	146.389	53.6912	0	144.468	128.243
chr14:21623989-21624008_OR5AU1_+	OR5AU1_AGAGCTCAAACTCCATCCCT	OR5AU1	196.41	123.964	167.616	66.7005	57.2439	232.618	31.3199	283.61	43.2842	99.9776
chr14:21623768-21623787_OR5AU1_+	OR5AU1_CTTGGCCAAGAAGTTCACCA	OR5AU1	174.969	268.149	130.48	207.268	208.772	97.2584	177.852	0.486467	187.752	248.112
chr14:21623687-21623706_OR5AU1_+	OR5AU1_GATGAGATAGCACTCACTGG	OR5AU1	159.881	83.0821	93.3431	130.094	78.5701	80.2131	167.785	150.805	224.853	68.0476
chr14:21623810-21623829_OR5AU1_+	OR5AU1_GGAGTAGCAGAAATCCAAGA	OR5AU1	134.469	73.4112	117.432	97.0189	177.344	154.41	76.0625	0	141.657	38.2113
chr11:58207042-58207061_OR5B12_-	OR5B12_AGACAACTACATCAGTGAGA	OR5B12	117.528	138.91	236.369	174.744	167.242	227.605	237.136	90.9694	295.12	271.143
chr11:58207065-58207084_OR5B12_+	OR5B12_CATGAGAGAGTCAAGAGAGG	OR5B12	206.733	54.9485	94.8486	87.6478	54.9991	37.0986	58.1654	0	70.2666	28.7894
chr11:58207609-58207628_OR5B12_-	OR5B12_CCCAATGGAGAACAACACAG	OR5B12	269.468	143.306	186.184	192.384	115.61	172.458	139.821	264.638	129.291	285.276
chr11:58207409-58207428_OR5B12_+	OR5B12_GGAATAACCAAAGTCCACCA	OR5B12	123.087	168.362	158.081	138.913	189.691	83.2211	45.8612	308.42	125.918	202.049
chr11:58126255-58126274_OR5B17_+	OR5B17_AGCACAGGCACTGTAGGAGA	OR5B17	80.7346	125.722	163.099	131.747	114.488	248.661	210.29	0	62.9589	53.9146
chr11:58125827-58125846_OR5B17_-	OR5B17_CAGAAGCCTTTATCTACCTG	OR5B17	146.116	110.337	160.088	85.994	76.3252	118.314	146.532	108.969	276.007	63.86
chr11:58125673-58125692_OR5B17_-	OR5B17_GTCCTATAGTCTATACCCTG	OR5B17	181.322	110.776	53.6974	92.6089	139.181	65.1732	99.5524	430.037	10.1184	29.8362
chr11:58125855-58125874_OR5B17_-	OR5B17_TCTTAAGAGGCACACAGGTA	OR5B17	239.292	272.984	134.996	285.544	202.037	132.352	121.924	151.778	99.4975	164.361
chr11:58274936-58274955_OR5B21_+	OR5B21_AAGAAATAAGGATGACCAGG	OR5B21	93.9698	104.622	168.118	136.708	81.9374	207.551	89.4853	86.5912	243.404	120.915
chr11:58275240-58275259_OR5B21_+	OR5B21_CAGGAGGTAGCACTCAACAG	OR5B21	79.6758	123.085	161.092	179.154	78.5701	76.2025	272.93	171.237	216.421	253.87
chr11:58275301-58275320_OR5B21_-	OR5B21_GACAAGGCCATCTCCTACGA	OR5B21	102.44	135.393	92.3394	107.493	19.0813	353.94	171.141	746.241	49.4677	98.9307
chr11:58275363-58275382_OR5B21_+	OR5B21_TGAGTAACCCAAGTCTACAA	OR5B21	117.264	62.8611	86.3172	78.8279	21.3262	138.368	194.631	0	55.089	18.3205
chr11:58190483-58190502_OR5B2_+	OR5B2_AAGGAACCCAGCCATGACCT	OR5B2	140.028	215.398	226.834	175.847	246.935	154.41	101.79	285.07	305.8	343.902
chr11:58190332-58190351_OR5B2_-	OR5B2_ACACTACACCACCACCATGA	OR5B2	445.496	247.928	233.358	227.664	253.669	172.458	187.919	338.581	183.817	74.8523
chr11:58190590-58190609_OR5B2_-	OR5B2_GATGATGTTGCTGATCCTGA	OR5B2	229.233	106.38	243.896	172.539	153.773	50.1332	199.105	0	300.741	131.384
chr11:58190304-58190323_OR5B2_-	OR5B2_GTAGGTGCCTGTCTGGCCCT	OR5B2	23.8233	55.8277	95.3504	148.836	48.2645	55.1465	233.78	69.5648	19.6747	127.197
chr11:58170631-58170650_OR5B3_+	OR5B3_AAGGAATCCAGCCATGACGA	OR5B3	57.9701	118.249	128.974	113.005	270.506	94.2504	69.3511	0.486467	106.243	182.158
chr11:58170196-58170215_OR5B3_+	OR5B3_AGCTGAGTGCATCTTTAGGA	OR5B3	103.499	92.753	64.2361	37.4846	15.714	41.1092	24.6085	267.557	48.3434	11.5157
chr11:58170632-58170651_OR5B3_+	OR5B3_AGGAATCCAGCCATGACGAT	OR5B3	105.617	105.501	68.2508	154.899	44.8972	195.519	73.8254	0	0	124.056
chr11:58170684-58170703_OR5B3_-
chr9:125551220-125551239_OR5C1_+	OR5C1_AGAGAACCTCACCCGGGCCG	OR5C1	90.5286	178.473	142.524	136.157	200.915	144.384	80.5368	0	312.546	96.8369
chr9:125551214-125551233_OR5C1_+	OR5C1_GAACTCAGAGAACCTCACCC	OR5C1	127.322	98.9073	141.52	119.069	134.692	132.352	153.244	0	160.77	95.2666
chr9:125551292-125551311_OR5C1_-	OR5C1_TCAGGAAGAGGGCCACACGC	OR5C1	105.881	262.434	189.195	158.207	223.364	213.567	142.058	280.692	133.225	112.54
chr9:125551966-125551985_OR5C1_-	OR5C1_TGTCCCGTACATCATGGCCA	OR5C1	173.381	333.208	389.431	256.328	587.031	407.082	220.358	60.3219	380.564	185.822
chr11:55541662-55541681_OR5D13_-	OR5D13_AGTTCCATGGAAGATAGTGA	OR5D13	143.205	67.6965	84.3099	83.789	88.672	111.296	102.908	92.9153	61.8346	86.3681
chr11:55541333-55541352_OR5D13_+	OR5D13_GAAGCTCTGTGCTCTTCTGG	OR5D13	147.175	131.876	74.7748	56.2269	101.019	17.0453	89.4853	132.806	109.616	32.4535
chr11:55541320-55541339_OR5D13_-	OR5D13_GAGCTTCTGAGACATAATAG	OR5D13	98.7344	258.478	111.409	100.878	263.771	70.1865	13.4228	0	109.054	104.689
chr11:55541351-55541370_OR5D13_+	OR5D13_GGTGGCTGGGTCCTATACAT	OR5D13	157.763	123.524	129.978	113.556	182.956	60.1598	30.2013	115.779	177.072	252.299
chr11:55563507-55563526_OR5D14_-	OR5D14_AGCATAACAAAGGAGTACCA	OR5D14	118.322	47.0359	68.7527	125.132	62.8561	120.32	120.805	0	54.5269	206.76
chr11:55563465-55563484_OR5D14_-	OR5D14_ATATGACCCAGCCACCAGCA	OR5D14	186.616	196.056	202.745	240.894	226.731	186.495	276.286	130.86	160.77	154.939
chr11:55563133-55563152_OR5D14_+	OR5D14_GCTCATGTATGTTATCACAG	OR5D14	174.704	101.105	147.542	87.0965	60.6112	126.336	42.5055	0	159.646	176.4
chr11:55563517-55563536_OR5D14_-	OR5D14_TTAACCGGAGAGCATAACAA	OR5D14	363.173	158.252	225.83	246.406	159.385	213.567	352.348	0	195.622	177.447
chr11:55606239-55606258_OR5D16_+	OR5D16_AGAGAGAAATACGACATCTG	OR5D16	189.792	96.2697	204.251	146.08	54.9991	57.1518	144.295	179.02	169.764	204.666
chr11:55606661-55606680_OR5D16_-	OR5D16_ATACAATACAACCACCAGCA	OR5D16	317.644	270.786	236.871	279.481	122.345	194.517	128.635	702.945	254.646	382.637
chr11:55606781-55606800_OR5D16_-	OR5D16_GTAAGAGAGTGATATCAGGG	OR5D16	121.234	83.5217	187.69	130.645	19.0813	196.522	181.208	0	154.587	122.486
chr11:55606909-55606928_OR5D16_+	OR5D16_TTGAAGATGCCTTCAGCCAG	OR5D16	178.41	182.869	78.7896	81.0328	199.793	151.402	133.109	418.848	77.5743	64.9069
chr11:55587578-55587597_OR5D18_-	OR5D18_AGCAGAGCACGTCAGTTCCA	OR5D18	235.321	178.912	87.3209	196.794	144.793	102.272	119.687	74.4295	144.468	226.651
chr11:55587782-55587801_OR5D18_-	OR5D18_GACTGAACGCATCTTGAGGA	OR5D18	110.381	87.9176	68.7527	104.185	49.3869	124.33	57.0469	0	16.864	118.822
chr11:55587540-55587559_OR5D18_+	OR5D18_GGTTGTGGGATCCTATGCCT	OR5D18	177.087	174.956	119.439	173.091	234.588	69.1838	156.599	449.982	21.9232	144.47
chr11:55587541-55587560_OR5D18_+	OR5D18_GTTGTGGGATCCTATGCCTG	OR5D18	283.498	63.7402	146.037	163.719	1.12243	268.714	88.3667	0	223.167	282.136
chr11:55761597-55761616_OR5F1_+	OR5F1_AGAATGACAAGCTGCTGACA	OR5F1	13.2352	178.473	74.7748	110.8	179.589	45.1199	61.5211	152.264	19.6747	169.072
chr11:55761695-55761714_OR5F1_+	OR5F1_ATGATCAAGGAGTAAAGCAG	OR5F1	54.5289	145.504	78.2877	61.7393	198.67	21.0559	170.022	0	82.6335	26.1721
chr11:55761433-55761452_OR5F1_+	OR5F1_GAAGAGAACGTAGGAGTAGG	OR5F1	210.704	79.5654	126.465	185.218	0	233.621	336.688	0	156.835	197.338
chr11:55761880-55761899_OR5F1_+	OR5F1_TGAGTTACAAACGTCCACAA	OR5F1	116.47	192.539	31.1144	147.182	465.808	120.32	133.109	0	32.0416	259.104
chr3:97868994-97869013_OR5H14_-	OR5H14_AGCCCATATACATGAAGGCG	OR5H14	52.1466	45.2775	51.1881	79.9303	26.9383	43.1145	109.619	0	51.1541	2.09377
chr3:97868993-97869012_OR5H14_-	OR5H14_GCCCATATACATGAAGGCGA	OR5H14	30.7056	7.47299	16.5609	30.3184	21.3262	21.0559	46.9798	0	1.12427	6.28131
chr3:97869024-97869043_OR5H14_-	OR5H14_TATCTTGGTCATCAGCCTGT	OR5H14	376.408	189.462	284.546	323.029	188.568	221.589	332.214	0	201.244	303.073
chr3:98001875-98001894_OR5H2_-	OR5H2_AGATAAGAGCAATCAGACCA	OR5H2	201.175	100.226	141.52	111.902	62.8561	212.565	71.5882	0	186.628	131.384
chr3:98002211-98002230_OR5H2_-	OR5H2_GGACTTCATGAATTAAGGCA	OR5H2	82.0581	218.036	40.6494	78.8279	144.793	0	23.4899	281.665	44.9706	111.493
chr3:98001827-98001846_OR5H2_-	OR5H2_TCACCAAGAACACCAAGAAC	OR5H2	177.881	149.02	246.406	224.356	39.285	354.943	109.619	129.4	156.835	133.478
chr3:98002057-98002076_OR5H2_-	OR5H2_TGTAGTTCCACCAAATGCAA	OR5H2	60.0877	148.141	260.959	223.254	236.833	494.313	368.008	0	201.244	149.705
chr11:55703116-55703135_OR5I1_-	OR5I1_ACTTCAGTGACGATCTACCA	OR5I1	271.056	348.154	210.775	254.675	527.542	118.314	403.802	149.832	143.906	447.02
chr11:55703528-55703547_OR5I1_-	OR5I1_AGATACAGAATCCTTCATCC	OR5I1	53.7348	143.306	57.7121	133.401	85.3047	23.0613	357.941	282.151	88.2549	162.267
chr11:55703301-55703320_OR5I1_+	OR5I1_AGTGCAGGATAGTTTAAGCA	OR5I1	128.381	75.1695	99.3652	101.98	34.7953	15.04	166.666	465.063	26.4202	29.8362
chr11:55703382-55703401_OR5I1_+	OR5I1_GGCAAAGGATGTGTGAACCA	OR5I1	124.146	36.0462	127.97	93.1602	75.2028	116.309	83.8925	0	139.971	30.8831
chr11:55944722-55944741_OR5J2_-	OR5J2_AATGATCACAGTCAAGAAGG	OR5J2	167.822	69.0153	123.956	82.1353	37.0402	96.2557	11.1857	0	77.5743	194.721
chr11:55944209-55944228_OR5J2_-	OR5J2_CATGCCCAGATTCCTCAACA	OR5J2	227.645	243.532	217.8	233.176	249.179	91.2424	124.161	160.048	150.652	288.417
chr11:55944696-55944715_OR5J2_+	OR5J2_CTTCTCCGGAGTCATTGCCA	OR5J2	230.557	171	115.926	134.503	112.243	177.472	151.006	400.363	171.451	165.931
chr11:55944348-55944367_OR5J2_-	OR5J2_TTGTTGCCTTCACAACCAGG	OR5J2	104.028	103.303	150.051	81.0328	108.876	178.474	167.785	0	80.385	9.42197
chr3:98217090-98217109_OR5K2_-	OR5K2_ATTGATGAAAGGGTCAACAC	OR5K2	71.7347	77.3675	37.6383	100.326	83.0598	35.0932	145.414	59.8355	34.2901	51.8208
chr3:98109573-98109592_OR5K3_-	OR5K3_AACAGAACAGTCTTCAGCTT	OR5K3	91.3227	50.9922	60.7232	11.5761	86.4271	116.309	7.82996	0	0	6.28131
chr3:98109942-98109961_OR5K3_+	OR5K3_ACTGCAGGAGCCTACCTAGC	OR5K3	55.0583	185.066	220.812	188.525	313.158	303.807	192.393	210.154	90.5034	352.8
chr3:98109534-98109553_OR5K3_+	OR5K3_ATAGCTGAGTTCATCCTCAC	OR5K3	107.999	90.9947	131.985	94.2627	80.8149	71.1891	86.1296	83.1859	168.078	69.6179
chr3:98110462-98110481_OR5K3_-	OR5K3_GTATTATCAAGTTGCCAGAG	OR5K3	105.881	87.0384	132.487	119.62	89.7944	127.338	242.729	0.486467	225.977	257.01
chr3:98072685-98072704_OR5K4_+	OR5K4_AGAGAAGCCAGGAATGGCTA	OR5K4	83.911	4.83547	73.7711	35.8308	0	60.1598	51.454	0	66.3317	35.5941
chr3:98073329-98073348_OR5K4_-	OR5K4_AGAGATCAAGACAGTAGCAA	OR5K4	172.587	134.074	226.332	212.78	157.14	228.607	190.156	384.796	184.38	218.799
chr3:98073489-98073508_OR5K4_+	OR5K4_AGGAGATAAAGATACACCAG	OR5K4	116.47	85.7196	100.369	117.966	40.4075	52.1385	149.888	0	28.6688	42.9223
chr3:98073247-98073266_OR5K4_-	OR5K4_GTACAGGAGAGTCTATACAG	OR5K4	95.8227	39.1233	43.1586	35.2796	62.8561	120.32	152.125	147.886	16.3019	20.9377
chr11:55579613-55579632_OR5L1_-	OR5L1_AGAGCCCATCTTCAGGATGG	OR5L1	18.5292	46.5963	93.3431	57.3293	29.1832	162.432	51.454	67.619	55.089	30.3597
chr11:55579330-55579349_OR5L1_-	OR5L1_ATGGTGACTGTGTATAGCAA	OR5L1	109.058	100.666	119.941	111.351	11.2243	100.266	121.924	0	161.332	115.157
chr11:55579617-55579636_OR5L1_+	OR5L1_CCTGAAGATGGGCTCTGCAG	OR5L1	195.881	111.216	31.6162	82.6866	139.181	39.1039	135.346	0	6.74559	116.204
chr11:55579616-55579635_OR5L1_-	OR5L1_TGCAGAGCCCATCTTCAGGA	OR5L1	127.852	101.545	157.579	133.952	267.138	66.1758	156.599	137.184	113.551	13.0861
chr11:55595365-55595384_OR5L2_-	OR5L2_AGAGTGTATCTTCAGGATAG	OR5L2	93.4404	133.195	86.8191	179.154	31.428	90.2397	176.733	34.0527	36.5386	271.667
chr11:55595374-55595393_OR5L2_+	OR5L2_AGATACACTCTGCAGAGAGC	OR5L2	89.4698	61.1027	113.417	95.9164	17.9589	60.1598	50.3355	0	76.4501	182.158
chr11:55595243-55595262_OR5L2_-
chr11:55595242-55595261_OR5L2_-	OR5L2_GCAAGCAAGACTTAGGAGAG	OR5L2	145.322	149.899	87.8228	110.8	123.467	49.1305	89.4853	0	67.4559	171.166
chr11:56310171-56310190_OR5M11_+	OR5M11_CAAGAAAGCTTAATGAGCGG	OR5M11	97.6756	90.9947	67.749	72.2129	53.8766	25.0666	144.295	0	124.231	6.28131
chr11:56310122-56310141_OR5M11_+	OR5M11_GAAGCCAGCAGATATGAACA	OR5M11	147.969	232.982	290.066	253.572	209.894	145.386	193.512	305.988	389.558	225.604
chr11:56310080-56310099_OR5M11_+	OR5M11_GGCATAGGACACCAAGACGA	OR5M11	95.0286	174.956	60.7232	138.913	129.079	251.669	74.9439	168.804	16.864	203.619
chr11:56310227-56310246_OR5M11_+	OR5M11_TCTACAGAAGGTCAGGCGGA	OR5M11	117.793	71.2132	127.468	132.85	86.4271	141.376	168.903	0	130.415	135.048
chr11:56237901-56237920_OR5M3_+	OR5M3_AGAGAACTTGCCATTCTCGA	OR5M3	56.1172	28.1336	44.6642	32.5234	0	15.04	38.0312	0	188.315	57.5787
chr11:56237845-56237864_OR5M3_+	OR5M3_CATGCCGATATTGCCCACCA	OR5M3	324.262	218.915	275.513	249.162	136.936	402.068	146.532	443.658	555.387	158.08
chr11:56237844-56237863_OR5M3_-	OR5M3_GGTGGGCAATATCGGCATGA	OR5M3	134.469	83.9613	152.561	240.342	56.1215	141.376	168.903	65.6731	152.338	149.181
chr11:56237865-56237884_OR5M3_-	OR5M3_TGTGGTCTACATCATCACCA	OR5M3	101.646	102.424	108.398	111.902	186.323	61.1625	181.208	0	103.995	74.3289
chr11:56258281-56258300_OR5M8_+	OR5M8_GAACAAGCCAGCTTAATCAG	OR5M8	169.41	148.581	161.092	82.1353	31.428	179.477	123.042	146.913	70.2666	23.5549
chr11:56258702-56258721_OR5M8_+	OR5M8_GGATGAGGACAATCATGCCA	OR5M8	66.7053	87.478	45.6678	105.288	70.7131	31.0826	197.986	320.096	34.2901	84.7977
chr11:56258735-56258754_OR5M8_-	OR5M8_GGCCATTTACATGGTCACGG	OR5M8	147.969	8.35217	23.0848	35.8308	0	50.1332	30.2013	0	11.2427	74.8523
chr11:56258511-56258530_OR5M8_+	OR5M8_GTAGATCTCAACATGGACCA	OR5M8	95.558	172.758	72.7674	103.083	300.811	48.1279	171.141	169.777	245.09	132.954
chr11:56230075-56230094_OR5M9_-	OR5M9_ACTGAGGAATCCGTAGAGCA	OR5M9	79.6758	80.4446	61.225	207.268	111.121	101.269	78.2996	217.451	125.918	384.73
chr11:56230545-56230564_OR5M9_+	OR5M9_ATAGACCTCCACGTGGACAA	OR5M9	91.058	56.7068	113.417	146.08	153.773	217.578	67.114	0	65.7695	68.571
chr11:56230538-56230557_OR5M9_+	OR5M9_CCAGGATATAGACCTCCACG	OR5M9	171.528	80.4446	86.3172	46.3045	61.7336	67.1785	10.0671	0	39.3493	18.3205
chr11:56230299-56230318_OR5M9_+	OR5M9_TTTGATGTGCACTCTCCCAC	OR5M9	210.969	228.146	228.841	293.813	156.018	91.2424	244.966	445.604	123.107	222.463
chr11:7817751-7817770_OR5P2_+	OR5P2_ACAGGGTAACCACAGTGAGG	OR5P2	169.675	61.9819	85.3136	190.179	41.5299	90.2397	156.599	0	57.8997	263.815
chr11:7817747-7817766_OR5P2_-	OR5P2_ACTGTGGTTACCCTGTTCTA	OR5P2	105.881	311.668	314.155	162.066	313.158	240.639	79.4182	201.397	314.794	265.909
chr11:7817748-7817767_OR5P2_+	OR5P2_AGAACAGGGTAACCACAGTG	OR5P2	68.2935	119.568	101.373	115.761	224.486	90.2397	70.4697	0	70.8287	107.306
chr11:7818393-7818412_OR5P2_+	OR5P2_TCATGAAGAGGATGACTCGA	OR5P2	130.234	150.779	189.195	109.698	135.814	122.325	27.9642	307.447	235.534	143.423
chr11:7847478-7847497_OR5P3_+	OR5P3_AAGAGTAAACTCTACCACAG	OR5P3	136.852	116.93	148.546	165.924	65.1009	80.2131	364.653	96.807	373.818	179.017
chr11:7846826-7846845_OR5P3_-	OR5P3_CCTGAAGATGCACTCCACCA	OR5P3	294.35	358.264	251.926	259.636	338.974	219.583	497.762	234.477	406.984	166.978
chr11:7847088-7847107_OR5P3_+	OR5P3_TAAGATGATGCAGACTCCAG	OR5P3	260.468	166.604	181.668	115.21	207.65	170.453	57.0469	0	591.926	129.29
chr11:7846872-7846891_OR5P3_+	OR5P3_TATGGCTATGACACACACAG	OR5P3	139.234	107.699	83.3062	121.825	62.8561	35.0932	214.765	153.724	77.5743	70.6648
chr11:56185495-56185514_OR5R1_+	OR5R1_AAAGGTCAACAAAGGCCAGG	OR5R1	75.7052	157.812	150.553	122.376	161.63	101.269	70.4697	452.901	133.225	150.228
chr11:56185085-56185104_OR5R1_+	OR5R1_GATCATATCAAAGCCAGCAA	OR5R1	162.263	227.267	178.657	201.204	382.749	147.392	243.847	449.496	124.794	321.917
chr11:56185487-56185506_OR5R1_+	OR5R1_GGAGTAACAAAGGTCAACAA	OR5R1	95.0286	100.226	139.011	169.232	98.7738	118.314	221.476	431.983	382.25	149.181
chr11:56185013-56185032_OR5R1_-	OR5R1_TAAGGATCCGCTCTACTCAG	OR5R1	190.851	255.401	152.059	134.503	217.751	63.1678	116.331	138.643	82.0714	93.1728
chr11:56044026-56044045_OR5T1_+	OR5T1_GCGGAACAAAGATGTAAAGG	OR5T1	132.616	144.624	186.184	139.465	131.324	177.472	118.568	372.634	193.374	139.236
chr11:56043282-56043301_OR5T1_+	OR5T1_GCTGGTTGTACCGATCATTG	OR5T1	227.116	205.288	140.516	287.749	38.1626	161.429	319.91	129.4	155.149	216.705
chr11:56043280-56043299_OR5T1_+	OR5T1_GGGCTGGTTGTACCGATCAT	OR5T1	149.822	232.542	90.8338	212.229	420.911	69.1838	239.373	0	121.983	64.9069
chr11:56043264-56043283_OR5T1_+	OR5T1_TCTAATAGGCAATTTAGGGC	OR5T1	148.499	157.812	53.1955	75.5204	83.0598	62.1652	83.8925	241.288	17.9883	97.3604
chr11:56000241-56000260_OR5T2_+	OR5T2_ACACCTGTGCTACACATCCA	OR5T2	243.263	278.699	250.922	193.487	173.977	283.754	86.1296	213.559	177.634	100.501
chr11:56000602-56000621_OR5T2_+	OR5T2_ATGAACAACACCATGACTCA	OR5T2	36.5291	100.666	196.221	113.556	92.0392	174.464	153.244	0.972935	113.551	162.267
chr11:56000604-56000623_OR5T2_+	OR5T2_GAACAACACCATGACTCAAG	OR5T2	217.586	176.714	111.911	117.966	135.814	43.1145	170.022	178.047	173.137	113.587
chr11:56000603-56000622_OR5T2_+	OR5T2_TGAACAACACCATGACTCAA	OR5T2	278.468	560.035	268.487	480.685	532.032	207.551	331.096	388.201	379.44	806.625
chr11:56019686-56019705_OR5T3_-	OR5T3_AAGGTTATAGCCTGTGAAAG	OR5T3	184.498	130.997	195.217	219.395	140.304	217.578	357.941	160.048	218.108	223.51
chr11:56019879-56019898_OR5T3_+	OR5T3_CTTGATAGGCAATTTAGGGC	OR5T3	213.351	104.622	79.2914	109.698	161.63	79.2104	88.3667	0	219.232	27.219
chr11:56019727-56019746_OR5T3_+	OR5T3_GAAATGGACAAGTTGTCATC	OR5T3	56.3819	89.2363	170.627	148.836	65.1009	98.2611	161.074	539.492	83.1957	205.19
chr6:29323408-29323427_OR5V1_+	OR5V1_AAGACAAGATCAGCAAAGGG	OR5V1	303.35	177.154	141.018	104.736	118.978	162.432	151.006	137.67	99.4975	63.3366
chr6:29323406-29323425_OR5V1_+	OR5V1_ACAAGACAAGATCAGCAAAG	OR5V1	176.822	232.982	143.026	121.274	349.076	222.591	116.331	365.823	175.948	233.979
chr6:29323368-29323387_OR5V1_-	OR5V1_GAGTTGGCACTGCTATCCAC	OR5V1	171.793	167.923	193.712	143.323	212.139	290.773	72.7068	0	42.16	67.5241
chr6:29323280-29323299_OR5V1_+	OR5V1_TGAGGACTGGATCCTCAAGA	OR5V1	89.7345	35.6066	95.8523	33.0746	0	46.1225	48.0983	0	37.6629	38.7348
chr11:55681284-55681303_OR5W2_+	OR5W2_ACATAAAGAGCAGAGTTCCC	OR5W2	96.6168	177.154	57.2103	93.7114	368.157	71.1891	130.872	0	88.2549	72.7586
chr11:55681493-55681512_OR5W2_+	OR5W2_CGAGAGAGTAATAAGAGAGG	OR5W2	209.381	8.35217	77.7859	137.811	44.8972	27.0719	48.0983	0	14.6155	12.0392
chr11:55681490-55681509_OR5W2_+	OR5W2_GAGCGAGAGAGTAATAAGAG	OR5W2	147.969	77.807	138.007	192.384	106.631	170.453	211.409	0	190.563	248.635
chr11:55681620-55681639_OR5W2_-	OR5W2_GTGCTATCTACTCTTGACTG	OR5W2	110.911	254.961	293.579	158.207	321.015	119.317	167.785	90.9694	198.433	85.3212
chr11:6816043-6816062_OR6A2_+	OR6A2_ATTGCGCAGGCAGTAAATGA	OR6A2	169.146	86.1592	170.125	226.561	78.5701	183.487	391.498	0	48.9056	79.0399
chr11:6816564-6816583_OR6A2_+	OR6A2_CATAGGCCATAACAGCGAGA	OR6A2	174.704	138.031	219.306	171.437	197.548	239.637	241.61	166.858	237.782	93.6963
chr11:6816325-6816344_OR6A2_+	OR6A2_GAAATCTGTAAGCTCTGCTG	OR6A2	130.234	145.504	228.339	144.426	113.365	219.583	63.7583	0	186.066	215.135
chr11:6816218-6816237_OR6A2_+	OR6A2_TTATAGCGTCCAGCAGCCGA	OR6A2	181.057	123.964	106.391	153.246	166.12	235.626	191.275	101.185	78.1365	141.853
chr7:143701559-143701578_OR6B1_-	OR6B1_GATGAAGTAGATCTTCGCCA	OR6B1	69.3523	75.6091	79.7933	113.005	75.2028	68.1811	154.362	0	3.3728	87.9384
chr7:143701292-143701311_OR6B1_-	OR6B1_GATGTACCAGGTCTCCAAGA	OR6B1	82.5875	48.7942	63.7342	63.393	134.692	36.0959	52.5726	132.806	9.55626	77.4695
chr7:143701483-143701502_OR6B1_+	OR6B1_TACCCAACCATAATGAGCCA	OR6B1	215.733	163.527	337.239	256.88	150.406	307.818	225.95	71.5107	224.291	273.237
chr7:143701521-143701540_OR6B1_-	OR6B1_TGGCCCAGGAACCAAGAGCG	OR6B1	145.852	153.416	216.295	124.581	47.1421	322.858	58.1654	21.4046	54.5269	84.7977
chr2:240969184-240969203_OR6B2_+	OR6B2_GATGTGCCAATATGACAGTA	OR6B2	138.705	107.699	64.7379	150.49	188.568	101.269	223.713	0	60.7104	141.33
chr2:240969187-240969206_OR6B2_+	OR6B2_GTGCCAATATGACAGTATGG	OR6B2	108.793	80.005	88.3246	83.789	40.4075	54.1438	83.8925	0	36.5386	10.9923
chr2:240968914-240968933_OR6B2_+	OR6B2_TGAAGTTTGACCCAAGCCCA	OR6B2	169.675	198.694	315.158	287.749	225.608	281.749	449.664	433.929	288.936	324.535
chr2:240984484-240984503_OR6B3_+	OR6B3_AATGGCCTCCTCAGAGAGGC	OR6B3	38.1173	0	35.631	8.26866	0	51.1359	30.2013	0	6.74559	0
chr2:240984557-240984576_OR6B3_+
chr2:240984480-240984499_OR6B3_+	OR6B3_GTCAAATGGCCTCCTCAGAG	OR6B3	164.116	283.095	149.55	168.129	364.79	145.386	213.646	305.015	126.48	395.199
chr2:240984551-240984570_OR6B3_-	OR6B3_TGACGAGCTGCGCCGTAGAG	OR6B3	167.822	155.175	97.8597	175.847	176.221	71.1891	98.4338	153.724	56.2133	283.706
chr12:55715172-55715191_OR6C1_+	OR6C1_AGATAGAGTGTCCTTGAGCA	OR6C1	202.234	196.935	215.291	212.78	328.872	217.578	167.785	131.346	246.214	365.887
chr12:55714927-55714946_OR6C1_-	OR6C1_GAACAAGCAAGTTGCAGCAG	OR6C1	118.587	247.928	212.782	283.339	349.076	298.794	342.281	177.074	175.385	179.541
chr12:55715057-55715076_OR6C1_+	OR6C1_GAATTCCTTCTACTAGTCAG	OR6C1	141.616	112.095	129.978	198.448	181.834	113.301	129.754	159.075	59.024	74.8523
chr12:55715173-55715192_OR6C1_+	OR6C1_GATAGAGTGTCCTTGAGCAA	OR6C1	212.822	86.1592	103.882	126.786	19.0813	97.2584	98.4338	0	30.3552	100.501
chr12:55846457-55846476_OR6C2_+	OR6C2_ATTGTTCCACCACTTAGCTT	OR6C2	151.146	267.269	354.302	257.982	281.73	224.597	290.827	152.264	528.967	261.198
chr12:55846740-55846759_OR6C2_-	OR6C2_GATGCAGCTTCCATAGGCAA	OR6C2	136.058	113.414	165.107	208.921	66.2234	179.477	114.094	335.176	205.741	236.073
chr12:55846134-55846153_OR6C2_-	OR6C2_GTGGTGGTCCACCAATGTGA	OR6C2	100.323	173.198	113.919	117.966	323.26	59.1572	181.208	161.507	212.486	34.0238
chr12:55846466-55846485_OR6C2_-	OR6C2_TGGAGGCCTAAGCTAAGTGG	OR6C2	117.793	221.992	198.73	230.971	167.242	195.519	263.982	178.047	157.959	120.915
chr12:55725478-55725497_OR6C3_+	OR6C3_ACGAGACATGAACCACACAA	OR6C3	276.351	198.694	173.136	313.106	332.239	254.677	221.476	86.1047	116.362	209.377
chr12:55725526-55725545_OR6C3_-	OR6C3_GAAGGTCAGGATCATCAGAA	OR6C3	247.763	211.881	225.83	161.514	142.549	250.666	136.465	446.577	265.327	158.08
chr12:55725517-55725536_OR6C3_-	OR6C3_GATCATCAGAAAGGCCCAGG	OR6C3	137.911	119.128	98.3615	68.3542	42.6523	34.0906	89.4853	0	135.474	69.6179
chr12:55725990-55726009_OR6C3_-	OR6C3_TGCAAAGTGATCAATGACGT	OR6C3	162.263	106.38	119.439	112.454	57.2439	162.432	193.512	0	75.3258	162.267
chr12:55945615-55945634_OR6C4_-	OR6C4_AGTAACCATGAGAGTCACAA	OR6C4	149.028	122.645	98.8634	155.451	67.3458	26.0693	253.915	85.6183	119.734	239.737
chr12:55945800-55945819_OR6C4_+	OR6C4_GAAGGAGGTGCTTTCAACAA	OR6C4	251.468	178.912	207.262	234.83	208.772	134.357	309.843	112.86	233.285	97.3604
chr12:55945554-55945573_OR6C4_-	OR6C4_GAGCAGGCAAGCTCCACGAG	OR6C4	124.94	85.28	170.627	208.921	52.7542	127.338	290.827	0	91.6277	280.565
chr12:55945607-55945626_OR6C4_-	OR6C4_TGAGAGTCACAACGGCCAAG	OR6C4	116.205	158.252	82.3025	102.531	200.915	238.634	237.136	0	50.0298	95.79
chr12:55795102-55795121_OR6C65_+	OR6C65_GAAGGTATGGCTTTGAGCAA	OR6C65	177.616	166.164	260.457	189.077	96.529	154.41	153.244	28.2151	424.41	130.861
chr12:55794781-55794800_OR6C65_-	OR6C65_TGGAGGCCCATAATCACGGG	OR6C65	143.999	37.8046	26.5978	89.3015	29.1832	14.0373	57.0469	200.425	4.49706	59.149
chr12:55794944-55794963_OR6C65_-	OR6C65_TGTGTAGGAGAGAACCACCA	OR6C65	26.2057	88.3572	61.7269	147.182	56.1215	93.2477	201.342	0	12.3669	63.86
chr12:55794782-55794801_OR6C65_-	OR6C65_TTGGAGGCCCATAATCACGG	OR6C65	112.234	71.6528	119.941	116.312	75.2028	299.796	48.0983	157.615	160.77	79.5633
chr12:55886626-55886645_OR6C68_-	OR6C68_AACCTAAGCTAAGTGGTGGG	OR6C68	93.7051	166.164	144.531	76.6229	90.9168	82.2184	51.454	140.589	143.906	48.6802
chr12:55886621-55886640_OR6C68_+	OR6C68_ATCCTCCCACCACTTAGCTT	OR6C68	356.556	483.986	570.597	378.704	468.053	660.755	218.12	302.583	533.464	966.799
chr12:55886206-55886225_OR6C68_+	OR6C68_GACAGAAGATCCTCAGCTGC	OR6C68	164.646	50.5526	125.963	157.656	41.5299	219.583	147.651	0	51.7162	253.87
chr12:55886197-55886216_OR6C68_-	OR6C68_GATCTTCTGTCAGTCCCAGA	OR6C68	154.852	183.308	143.026	113.556	88.672	286.762	99.5524	371.661	72.5151	49.7271
chr12:55688189-55688208_OR6C6_+	OR6C6_ATAGAGCAAAGCTACACCTT	OR6C6	94.2345	194.298	111.409	153.797	139.181	185.493	127.517	146.913	125.356	7.3282
chr12:55688905-55688924_OR6C6_-	OR6C6_CAACTACACCTTGAGCCTGA	OR6C6	437.29	403.102	418.538	538.565	271.628	233.621	643.176	191.182	279.942	442.833
chr12:55688208-55688227_OR6C6_-	OR6C6_GAAAGAGTGACTGTATCCAA	OR6C6	173.91	26.8149	115.926	143.323	51.6318	123.328	124.161	193.614	6.18346	33.5003
chr12:55688844-55688863_OR6C6_+	OR6C6_TACATTGGCGTCTTGAGCCG	OR6C6	180.793	182.869	99.3652	142.221	148.161	100.266	276.286	0	58.4618	126.15
chr12:55863568-55863587_OR6C70_+	OR6C70_CATAGGACAGAGCAGCTAGA	OR6C70	155.116	221.992	205.254	246.406	329.994	112.298	180.089	0	387.31	294.175
chr12:55863767-55863786_OR6C70_+	OR6C70_CTGGGAATCCAGCAGAATGA	OR6C70	45.2643	89.2363	81.2988	115.761	112.243	130.346	137.584	208.208	197.309	56.0084
chr12:55863766-55863785_OR6C70_+	OR6C70_GCTGGGAATCCAGCAGAATG	OR6C70	97.4109	152.537	231.852	134.503	221.119	160.426	236.017	0	593.05	197.338
chr12:55863778-55863797_OR6C70_-
chr12:55641548-55641567_OR6C74_-	OR6C74_AATCAAGCTGGAGACCCATC	OR6C74	182.116	262.874	180.664	119.069	557.848	134.357	107.382	107.023	285.001	122.486
chr12:55641494-55641513_OR6C74_+	OR6C74_GCTGGTCTTTGCTTCATGGA	OR6C74	151.41	252.323	142.022	188.525	413.054	97.2584	112.975	152.264	50.592	219.323
chr12:55641689-55641708_OR6C74_-	OR6C74_TCACTAATACCAGTGTAACC	OR6C74	228.969	85.28	207.764	144.977	178.466	246.655	44.7426	0	274.321	150.752
chr12:55641540-55641559_OR6C74_-	OR6C74_TGGAGACCCATCAGGAGTGG	OR6C74	124.94	200.892	93.3431	165.373	102.141	87.2318	85.011	143.508	56.7754	162.791
chr12:55759077-55759096_OR6C75_-	OR6C75_CCAGGAATGAGAAGTTCCGA	OR6C75	77.0287	146.822	82.8043	62.8418	125.712	84.2238	108.501	0	75.8879	8.37509
chr12:55759684-55759703_OR6C75_+	OR6C75_GAAAGGGTGACTTTAAGCAA	OR6C75	270.262	245.73	233.358	141.67	255.914	330.879	91.7224	0	115.799	156.509
chr12:55759637-55759656_OR6C75_-	OR6C75_GATACAGCTACTGTAAGAGA	OR6C75	24.8821	66.3778	43.1586	78.8279	57.2439	3.00799	79.4182	0	0	47.6333
chr12:55759616-55759635_OR6C75_-	OR6C75_GGAGACAACTATCATATGGG	OR6C75	275.027	163.087	101.373	161.514	124.59	79.2104	199.105	421.281	142.22	122.486
chr12:55820505-55820524_OR6C76_+	OR6C76_ACTGGCCATGGGCTTACAGC	OR6C76	105.617	167.483	116.93	98.6726	41.5299	91.2424	68.2325	159.561	35.9765	67.5241
chr12:55820756-55820775_OR6C76_-	OR6C76_AGAGACAACAATCACATGTG	OR6C76	252.527	94.0718	170.627	85.4428	266.016	120.32	58.1654	0	106.243	106.782
chr12:55820513-55820532_OR6C76_-	OR6C76_GAAATCCAGCTGTAAGCCCA	OR6C76	156.705	308.591	103.882	144.977	347.953	155.413	123.042	261.719	82.6335	52.8677
chr12:55820824-55820843_OR6C76_+	OR6C76_GAAGGAGTTGCTTTGACAAA	OR6C76	114.352	107.259	67.2472	169.232	28.0607	46.1225	76.0625	346.851	71.953	96.3135
chr1:247875440-247875459_OR6F1_+	OR6F1_AACCACAACAGCAATCACAA	OR6F1	400.761	292.326	414.022	282.788	423.156	503.337	324.384	527.331	322.664	197.861
chr1:247875553-247875572_OR6F1_+	OR6F1_AGAAGGACAGGCCACTGATG	OR6F1	247.233	157.812	207.262	171.437	77.4477	119.317	131.991	114.806	335.593	25.1253
chr1:247875526-247875545_OR6F1_+	OR6F1_AGAAGTGGTTGATGGCACGG	OR6F1	163.057	164.845	230.848	278.378	141.426	343.914	409.395	0	269.262	476.333
chr1:247875319-247875338_OR6F1_-	OR6F1_GTGCTCCTCGCATCTCACCG	OR6F1	50.2937	117.37	134.494	153.797	78.5701	71.1891	238.255	0	302.427	253.87
chr14:23103135-23103154_OR6J1_+	OR6J1_GATGGCAGTGGTGTCTGCAC	OR6J1	57.176	87.0384	65.2398	58.9831	133.569	135.36	64.8768	0	105.681	26.1721
chr14:23103087-23103106_OR6J1_+	OR6J1_TATGCAGCAGAGGATGACCA	OR6J1	136.587	278.259	149.55	160.963	772.232	140.373	147.651	312.312	41.0357	39.7817
chr14:23102728-23102747_OR6J1_-	OR6J1_TCCTCCAACAAAGACCACCA	OR6J1	296.733	255.401	265.978	414.535	288.464	274.73	563.757	143.994	385.623	458.012
chr14:23102828-23102847_OR6J1_-	OR6J1_TCTGAGGAATGACACAGTGC	OR6J1	177.881	71.2132	103.882	99.7751	13.4692	154.41	217.002	0	32.6037	82.704
chr1:158670301-158670320_OR6K2_-	OR6K2_AAACCTGGTCATCATCACAG	OR6K2	41.8232	32.0899	72.7674	90.404	30.3056	36.0959	55.9283	0	28.6688	88.4618
chr1:158669702-158669721_OR6K2_+	OR6K2_AATGAAGTGAGAGACACACG	OR6K2	108.528	5.27505	75.7785	79.3791	0	26.0693	74.9439	0	106.243	58.6256
chr1:158670107-158670126_OR6K2_+	OR6K2_ACACACCTCACAGATGCCGG	OR6K2	213.88	173.637	190.199	152.143	177.344	284.757	322.147	302.583	401.925	172.736
chr1:158670362-158670381_OR6K2_+	OR6K2_GCAGACAACAGACTTAACCC	OR6K2	184.763	117.37	165.609	309.248	85.3047	161.429	391.498	200.425	223.729	180.064
chr1:158686965-158686984_OR6K3_-	OR6K3_AAAGTGTTGAACAAGCCTGG	OR6K3	107.734	86.5988	93.8449	99.2239	97.6514	76.2025	99.5524	0	44.9706	92.6494
chr1:158687534-158687553_OR6K3_+	OR6K3_AACGTATCTGTCAATGGCCA	OR6K3	115.675	222.431	201.741	170.886	151.528	251.669	70.4697	157.129	146.717	126.15
chr1:158687258-158687277_OR6K3_+	OR6K3_GGACAGGGCAATGATTAGGA	OR6K3	189.263	276.061	274.509	154.899	257.036	198.527	95.0781	235.937	336.155	286.847
chr1:158687337-158687356_OR6K3_+	OR6K3_GTACAGGCCAGGCTTAGCAC	OR6K3	61.4112	247.928	84.3099	158.758	179.589	72.1918	165.548	304.529	190.563	272.714
chr1:158725022-158725041_OR6K6_+	OR6K6_AAGCTGTGTCCTGACAGCAA	OR6K6	30.7056	29.892	17.5646	22.0497	0	42.1119	13.4228	0	0	13.0861
chr1:158724728-158724747_OR6K6_-	OR6K6_CATGCGGGAACATAGAGAAG	OR6K6	25.4115	1.75835	32.6199	22.0497	0	35.0932	19.0156	0	30.9173	16.2267
chr1:158725318-158725337_OR6K6_-	OR6K6_GGATAGAGCAATGACCAGGA	OR6K6	94.7639	66.8173	70.7601	62.2905	34.7953	44.1172	86.1296	0	23.6096	36.641
chr1:158725315-158725334_OR6K6_-	OR6K6_TAGAGCAATGACCAGGAAGG	OR6K6	167.028	169.681	111.409	155.451	98.7738	169.45	143.176	146.913	26.9824	163.838
chr11:123676292-123676311_OR6M1_+	OR6M1_ACACAAAGATGTTGCTCCCG	OR6M1	212.292	361.341	349.284	265.699	469.176	304.81	305.369	78.8077	928.081	114.111
chr11:123676312-123676331_OR6M1_-	OR6M1_ACTGTTGTCTCCATTGCCCA	OR6M1	227.38	324.855	305.121	246.957	200.915	465.236	278.523	279.232	215.297	172.213
chr11:123676856-123676875_OR6M1_+	OR6M1_CCAGAAAGGACAAATTACTG	OR6M1	107.999	87.478	58.7158	53.4706	29.1832	25.0666	55.9283	146.913	74.2015	79.5633
chr11:123676299-123676318_OR6M1_+	OR6M1_GATGTTGCTCCCGTGGGCAA	OR6M1	125.469	106.82	98.3615	146.08	176.221	50.1332	146.532	107.023	61.2725	125.626
chr1:158735653-158735672_OR6N1_-	OR6N1_ACTGGACTATGACCAGGCCC	OR6N1	15.8822	109.457	63.7342	114.659	153.773	0	126.398	0	197.871	95.2666
chr1:158736134-158736153_OR6N1_+	OR6N1_ATAGCACTCAGTCGCTCCAA	OR6N1	145.587	47.9151	133.992	117.415	1.12243	270.719	111.857	0	50.592	181.635
chr1:158735633-158735652_OR6N1_+	OR6N1_CACTGAGTAGACCACTGCCA	OR6N1	165.969	283.095	208.265	166.476	87.5495	178.474	156.599	0	152.338	143.947
chr1:158736095-158736114_OR6N1_+	OR6N1_GATGGCTAAATACCTATCGT	OR6N1	106.146	11.4293	40.1476	121.274	0	25.0666	90.6039	0	23.6096	216.182
chr1:158746503-158746522_OR6N2_-	OR6N2_AAGAGGACCATCTTCCAGAA	OR6N2	223.939	204.848	154.066	142.772	240.2	399.06	147.651	280.205	83.7578	63.86
chr1:158747380-158747399_OR6N2_+	OR6N2_CAAGGAACACAAATTCAGCC	OR6N2	175.763	85.7196	236.871	288.3	150.406	228.607	444.071	76.3754	353.582	105.735
chr1:158747054-158747073_OR6N2_+	OR6N2_CAGGTATCTATCATAGGCCA	OR6N2	100.323	94.5114	55.2029	146.08	49.3869	40.1066	121.924	0	53.9648	150.752
chr1:158747204-158747223_OR6N2_+	OR6N2_TGTATACCACAACTCCAAGA	OR6N2	184.763	156.054	148.546	141.67	209.894	164.437	98.4338	125.509	225.977	275.331
chr1:158532765-158532784_OR6P1_+	OR6P1_AGGGAGTAGAATCATCACCA	OR6P1	161.469	229.025	195.217	274.519	149.283	134.357	337.807	0	245.09	251.776
chr1:158533187-158533206_OR6P1_+	OR6P1_CCAGGAAAGAGAGATGGCCA	OR6P1	179.204	137.151	124.457	156.002	140.304	156.416	105.145	145.94	109.616	136.619
chr1:158532702-158532721_OR6P1_+	OR6P1_GGACGTAGGGATCCTCAGGA	OR6P1	102.176	61.5423	52.1918	92.0577	196.425	50.1332	65.9954	0	72.5151	58.6256
chr1:158532458-158532477_OR6P1_-	OR6P1_GGGCAGATGTCACTATCCTA	OR6P1	158.822	196.056	99.867	179.154	117.855	98.2611	48.0983	0	59.5861	276.378
chr11:57798813-57798832_OR6Q1_-	OR6Q1_ATAGTGGAGAGGCATACAAA	OR6Q1	192.439	203.969	178.657	309.248	217.751	195.519	299.776	72.9701	172.575	186.869
chr11:57799065-57799084_OR6Q1_-	OR6Q1_CACAGCAATGACCATAGAGG	OR6Q1	133.94	87.478	136	72.7642	35.9178	95.2531	49.2169	172.696	167.516	21.9846
chr11:57798986-57799005_OR6Q1_-	OR6Q1_GAGCACGACAAGGCTAGCAA	OR6Q1	188.469	236.938	202.745	130.094	262.649	232.618	126.398	490.359	250.149	98.4073
chr11:57798546-57798565_OR6Q1_-	OR6Q1_GATGGCCAAATTCTCCACCA	OR6Q1	105.881	86.5988	107.395	142.221	28.0607	254.677	215.883	77.3483	50.0298	127.72
chr14:21109091-21109110_OR6S1_+	OR6S1_AGAGGGTCACCACTATCAAG	OR6S1	53.9995	43.5192	66.2435	105.288	0	45.1199	11.1857	0	22.4853	187.916
chr14:21109209-21109228_OR6S1_+	OR6S1_CAAGGAAGATACAATGACGA	OR6S1	124.675	155.175	90.332	48.5094	70.7131	123.328	17.8971	166.372	133.225	0
chr14:21109208-21109227_OR6S1_+	OR6S1_GCAAGGAAGATACAATGACG	OR6S1	48.176	126.601	34.6273	66.7005	68.4682	47.1252	0	109.455	38.225	17.7971
chr14:21109036-21109055_OR6S1_+	OR6S1_TCCACAGAACCACTCTGCGA	OR6S1	93.4404	44.3984	57.2103	83.2378	15.714	35.0932	46.9798	0	134.35	123.533
chr11:123814408-123814427_OR6T1_+	OR6T1_AATAATTAGCAGCTTGCCTG	OR6T1	180.528	227.706	286.553	156.002	104.386	193.514	127.517	0	374.381	170.642
chr11:123813977-123813996_OR6T1_+	OR6T1_CCACAAGAAAGCCTGAGCAA	OR6T1	272.38	347.274	237.874	250.816	361.422	334.89	148.769	75.8889	348.522	261.198
chr11:123813703-123813722_OR6T1_+	OR6T1_GATGATGCAGCTCAGGACGG	OR6T1	256.762	152.977	132.487	132.298	200.915	238.634	401.565	175.615	159.646	108.876
chr11:123814284-123814303_OR6T1_-	OR6T1_GCTTGTCGTCATCCTCACGG	OR6T1	232.674	373.65	413.52	234.83	88.672	366.975	130.872	461.657	384.499	192.627
chr7:142749490-142749509_OR6V1_-	OR6V1_AAGGGCCTGCAGCTCACCAA	OR6V1	186.087	403.102	281.033	315.311	231.221	533.417	445.189	1467.19	167.516	99.9776
chr7:142750090-142750109_OR6V1_+	OR6V1_ACATAGTGACCACTGTGCTG	OR6V1	74.6464	32.0899	153.564	83.789	0	293.781	34.6755	0	50.0298	58.6256
chr7:142750258-142750277_OR6V1_-	OR6V1_GGTGAGAACTGAAGTCACCA	OR6V1	32.5585	68.1361	40.6494	63.9443	6.73458	27.0719	80.5368	62.2678	60.1482	63.3366
chr7:142749634-142749653_OR6V1_-	OR6V1_GGTTACCAAGATCTCCAGCA	OR6V1	549.26	383.321	349.786	369.885	529.787	530.409	314.317	733.593	345.712	299.933
chr11:123624768-123624787_OR6X1_+	OR6X1_AATGGTGAAGCCCACCACCC	OR6X1	82.5875	49.6734	20.0738	18.7423	0	12.032	55.9283	0	37.6629	13.0861
chr11:123624974-123624993_OR6X1_-	OR6X1_ACTGCTAGGAACCTTTGTAG	OR6X1	103.764	154.735	144.531	122.376	203.16	53.1412	68.2325	0	137.16	260.675
chr11:123624885-123624904_OR6X1_+	OR6X1_AGTGAGGATCAAGAACTCGG	OR6X1	46.0584	184.187	110.406	46.8557	313.158	126.336	0	143.508	69.1423	119.868
chr11:123624326-123624345_OR6X1_-	OR6X1_GGTGAAGGGAGCCTTAAGAA	OR6X1	87.6169	46.1567	185.682	132.298	69.5906	77.2051	105.145	151.778	348.522	106.259
chr1:158517375-158517394_OR6Y1_-	OR6Y1_ATAGCACAACTTCACTACTG	OR6Y1	350.732	192.979	200.738	209.473	90.9168	76.2025	346.755	0	300.741	282.659
chr1:158517459-158517478_OR6Y1_-	OR6Y1_ATCATGACCAACCAGCTCTG	OR6Y1	250.41	209.244	137.004	211.678	281.73	161.429	135.346	573.545	164.143	139.236
chr1:158517542-158517561_OR6Y1_+	OR6Y1_GATGTACTCAGTGCAGACAA	OR6Y1	79.6758	111.216	123.956	61.1881	214.384	129.344	102.908	134.265	95.0005	61.7663
chr1:158517712-158517731_OR6Y1_+	OR6Y1_TATGCAGCTGCCCATCACTG	OR6Y1	181.322	205.727	153.063	233.727	157.14	128.341	101.79	0	87.1306	181.111
chr19:14952067-14952086_OR7A10_-	OR7A10_GCAGTAGCGCTGCTGGGCGG	OR7A10	75.4405	148.581	66.7453	125.684	39.285	16.0426	170.022	0	58.4618	188.963
chr19:14952338-14952357_OR7A10_-	OR7A10_TAACTTCCTTCTGACCGTGA	OR7A10	236.91	266.39	162.096	203.96	111.121	189.503	276.286	146.913	432.842	100.501
chr19:14991825-14991844_OR7A17_-	OR7A17_AGGGTTAGACAGCTTACTCC	OR7A17	95.2933	94.0718	252.93	150.49	106.631	158.421	140.939	323.501	71.3909	292.081
chr19:14992148-14992167_OR7A17_-	OR7A17_ATGGAACCAGAGAATGACAC	OR7A17	62.7347	90.9947	127.97	156.553	42.6523	93.2477	223.713	152.751	170.326	63.3366
chr19:14992147-14992166_OR7A17_-	OR7A17_TGGAACCAGAGAATGACACA	OR7A17	95.0286	57.586	154.066	164.822	83.0598	87.2318	76.0625	0	149.527	109.923
chr19:14991548-14991567_OR7A17_-	OR7A17_TTTGCAGCAGGGCTGCTGGC	OR7A17	25.1468	37.8046	20.5756	81.5841	26.9383	17.0453	157.718	0	23.6096	10.9923
chr19:14938702-14938721_OR7A5_-	OR7A5_AAACTTCCTCCTGTCCGTGA	OR7A5	118.322	159.57	86.8191	166.476	235.71	134.357	110.738	177.074	120.859	304.644
chr19:14938431-14938450_OR7A5_-	OR7A5_ACAGTTGCGCTGCTGGGTGG	OR7A5	154.587	64.1798	141.018	125.132	4.48972	188.501	124.161	133.292	33.1658	46.063
chr19:14938241-14938260_OR7A5_+	OR7A5_ACTTGAGTGTGAGTTGCGGG	OR7A5	171.528	212.321	170.125	236.484	234.588	219.583	257.27	144.967	152.338	400.434
chr19:14938589-14938608_OR7A5_+	OR7A5_ATACAGAGCACTCATGGTCC	OR7A5	76.4993	287.49	172.634	207.268	216.629	246.655	93.9596	296.259	307.487	184.252
chr19:14910181-14910200_OR7C1_+	OR7C1_AAAGCCCGTGCCATAGAACA	OR7C1	139.234	160.45	152.561	179.154	326.627	119.317	88.3667	118.212	104.557	292.081
chr19:14910834-14910853_OR7C1_+	OR7C1_AAGTGACTAGGTACATGGAG	OR7C1	190.587	89.6759	122.45	101.98	149.283	130.346	124.161	521.979	51.7162	141.33
chr19:14910046-14910065_OR7C1_-	OR7C1_CGGACATGAAGAGGGCCCTG	OR7C1	120.705	115.172	101.874	125.132	217.751	65.1732	40.2684	0	68.5802	95.79
chr19:14910789-14910808_OR7C1_+	OR7C1_GGGAGTCTGAGCATATGGCC	OR7C1	111.44	342.878	179.158	246.406	332.239	141.376	285.234	45.2415	248.463	142.9
chr19:15052770-15052789_OR7C2_-	OR7C2_AATGGTCAAGGTCTCAAGCA	OR7C2	214.41	189.023	251.424	180.808	233.465	164.437	278.523	0	711.66	166.455
chr19:15052364-15052383_OR7C2_+	OR7C2_GACATGCAGCTTCTCCTCCA	OR7C2	290.909	163.087	258.45	205.614	177.344	296.789	244.966	148.373	263.078	77.4695
chr19:15052931-15052950_OR7C2_-	OR7C2_GAGAATAGGATTCCACAGAG	OR7C2	138.44	85.7196	165.107	72.7642	69.5906	42.1119	55.9283	231.558	99.4975	57.0553
chr19:15052336-15052355_OR7C2_+
chr19:9297132-9297151_OR7D2_+	OR7D2_AAGGAAGATGTCCTCATCTG	OR7D2	106.411	93.1926	62.7306	60.0856	50.5093	31.0826	17.8971	120.157	70.2666	406.192
chr19:9296997-9297016_OR7D2_+	OR7D2_ACTGACGTACATCCTCCAGC	OR7D2	111.97	88.7967	141.52	95.9164	213.262	135.36	73.8254	0	104.557	151.275
chr19:9296499-9296518_OR7D2_-	OR7D2_GATCCTCAGAGAGTCCGAGA	OR7D2	74.9111	116.491	90.8338	124.581	115.61	137.365	91.7224	138.157	139.409	33.5003
chr19:9296928-9296947_OR7D2_-	OR7D2_TCATCAGAGAAATATGGAGG	OR7D2	161.204	86.5988	126.465	112.454	49.3869	190.506	85.011	0	145.03	36.641
chr19:9324887-9324906_OR7D4_+	OR7D4_AAACACACCCAGCAGTGCCG	OR7D4	205.675	208.804	151.557	189.628	112.243	117.312	348.993	0	209.676	168.025
chr19:9324820-9324839_OR7D4_-	OR7D4_AATGGGAATGTCCTCCACCA	OR7D4	87.6169	94.5114	71.2619	152.695	86.4271	229.61	110.738	0	75.8879	203.619
chr19:9324674-9324693_OR7D4_+	OR7D4_CATGGCGTACATCACTGAGG	OR7D4	160.41	187.704	219.808	157.104	135.814	351.935	219.239	328.365	114.675	206.236
chr19:9324824-9324843_OR7D4_+	OR7D4_GGAGGACATTCCCATTAAGG	OR7D4	13.2352	21.5398	78.7896	156.002	50.5093	94.2504	130.872	0	36.5386	151.798
chr19:9362576-9362595_OR7E24_-	OR7E24_AGCCACCATACTCTTCCTGG	OR7E24	281.115	113.853	114.922	122.927	184.078	181.482	155.481	0	68.5802	30.3597
chr19:9362553-9362572_OR7E24_-	OR7E24_ATGGTAACACAGCTGAACTG	OR7E24	181.851	202.21	171.129	234.279	249.179	91.2424	374.72	305.501	235.534	134.525
chr19:9362316-9362335_OR7E24_-	OR7E24_TAAGGTGGAGGAGTTGAGAA	OR7E24	42.3526	51.8714	56.2066	18.7423	61.7336	102.272	30.2013	177.074	29.793	23.0315
chr19:9362450-9362469_OR7E24_+	OR7E24_TGAGAGTTCCAACATCAGAT	OR7E24	82.8522	142.866	95.3504	146.631	63.9785	5.01332	67.114	224.748	174.261	123.009
chr19:9226121-9226140_OR7G1_+	OR7G1_AAACCAAGACAAGACAGATC	OR7G1	162.528	177.154	250.922	192.384	181.834	285.759	298.657	152.264	161.332	206.236
chr19:9225895-9225914_OR7G1_+	OR7G1_ACGACTTCACAGAAGAACAA	OR7G1	102.97	100.226	113.919	78.2766	34.7953	118.314	57.0469	122.103	69.7045	123.009
chr19:9225623-9225642_OR7G1_-	OR7G1_GTCTTCCCGAATTACTGCTG	OR7G1	204.616	276.501	333.727	305.389	282.852	478.271	404.921	632.408	356.954	349.66
chr19:9225805-9225824_OR7G1_-	OR7G1_TTTGGTGCAATTCCTCTCTC	OR7G1	118.852	322.218	165.107	165.373	547.746	149.397	152.125	203.83	124.794	57.5787
chr19:9213486-9213505_OR7G2_+
chr19:9212973-9212992_OR7G2_+	OR7G2_ATGGCACACCACAGAAGAGA	OR7G2	203.557	383.321	179.158	320.273	367.035	198.527	638.701	465.063	120.296	322.964
chr19:9213002-9213021_OR7G2_-	OR7G2_CCTTGAGGAAGTTCATAGGG	OR7G2	52.9407	20.221	73.7711	105.839	0	2.00533	117.449	0	71.3909	128.243
chr19:9212984-9213003_OR7G2_-	OR7G2_GGAGGATACCTTCTCTTCTG	OR7G2	178.41	145.504	158.583	94.8139	145.916	107.285	96.1967	0	132.663	73.282
chr19:9236789-9236808_OR7G3_-	OR7G3_AGCATCAGTGATGTATACCG	OR7G3	252.792	80.8842	97.3578	179.154	65.1009	387.028	221.476	274.368	138.285	337.097
chr19:9236732-9236751_OR7G3_-	OR7G3_GAGAAACAAGGACATGTTGA	OR7G3	47.9113	42.64	66.2435	36.9333	17.9589	210.559	15.6599	0	79.2607	67.0007
chr19:9236819-9236838_OR7G3_-	OR7G3_GGCTACCCACTCCTCCAGGA	OR7G3	143.469	40.0025	54.1992	46.3045	37.0402	179.477	44.7426	0	52.2784	51.2974
chr19:9237405-9237424_OR7G3_+	OR7G3_GGTGAAACAGATGTCGACCA	OR7G3	140.822	92.3134	81.2988	75.5204	0	38.1012	99.5524	591.544	81.5093	38.7348
chr11:124440800-124440819_OR8A1_-	OR8A1_GGTCAAGGAACTGATTGTGG	OR8A1	239.557	386.837	416.029	387.524	397.34	355.946	495.525	405.714	749.885	465.341
chr11:124440755-124440774_OR8A1_-	OR8A1_TGATCCATAGAACATTCCCA	OR8A1	103.499	117.37	106.391	77.7254	196.425	216.575	42.5055	315.231	30.3552	63.86
chr11:124440111-124440130_OR8A1_-	OR8A1_TGGTGACCAAGTAGATCCCG	OR8A1	141.352	126.601	197.225	156.002	262.649	32.0852	145.414	305.988	166.391	201.525
chr11:124440467-124440486_OR8A1_-	OR8A1_TGTGGAGCCAATGAGTCCGA	OR8A1	116.999	210.123	273.505	282.237	456.829	271.722	392.617	163.453	124.231	319.3
chr11:124412934-124412953_OR8B12_-	OR8B12_ATTGTGGTGGCTGTTGACGT	OR8B12	218.38	485.305	419.04	443.751	383.871	390.036	328.858	161.994	520.535	392.582
chr11:124413439-124413458_OR8B12_-	OR8B12_GGGTTTCTACACGGTCACCG	OR8B12	100.058	148.581	305.121	132.85	133.569	350.932	50.3355	0	448.02	487.325
chr11:124412633-124412652_OR8B12_+	OR8B12_TCTGCCCAAAGTTCTCCTCA	OR8B12	156.969	317.382	250.922	364.923	382.749	132.352	355.704	394.525	137.16	463.247
chr11:124413436-124413455_OR8B12_-	OR8B12_TTTCTACACGGTCACCGTGG	OR8B12	142.411	61.1027	93.8449	98.1214	39.285	118.314	46.9798	238.855	184.38	50.2505
chr11:124293869-124293888_OR8B4_-	OR8B4_AAGGATGATAAACTTGCCCT	OR8B4	169.41	163.527	91.3357	110.249	79.6925	138.368	171.141	231.558	48.3434	139.759
chr11:124294249-124294268_OR8B4_+	OR8B4_AATGACGTTGGAATCACAGA	OR8B4	98.205	155.175	91.8375	142.221	373.769	182.485	236.017	139.616	61.2725	65.4304
chr11:124293942-124293961_OR8B4_+	OR8B4_AGACTGAGGCAAATCTGCCA	OR8B4	197.469	222.431	333.727	205.614	326.627	406.079	128.635	0	201.244	158.603
chr11:124293870-124293889_OR8B4_-	OR8B4_TAAGGATGATAAACTTGCCC	OR8B4	216.263	188.583	171.129	105.839	306.423	114.304	193.512	252.477	155.149	69.0945
chr11:124310153-124310172_OR8B8_+	OR8B8_ATAGGGAAGACACCTTGCCC	OR8B8	112.234	100.666	107.395	174.744	56.1215	58.1545	128.635	268.043	71.953	102.071
chr11:124310940-124310959_OR8B8_+	OR8B8_GAGGATAAACTGTGTCACGA	OR8B8	130.234	59.3444	127.97	104.185	87.5495	28.0746	41.3869	0	102.308	17.7971
chr11:124310412-124310431_OR8B8_+	OR8B8_GGTGCAAGCACACTCAAGAA	OR8B8	135.528	189.023	199.232	254.123	274.995	71.1891	430.648	155.67	222.605	286.323
chr11:124310124-124310143_OR8B8_+	OR8B8_GTTGAGCATGGGCACCACAG	OR8B8	96.3521	63.7402	163.099	141.67	13.4692	99.2637	121.924	0	101.746	62.2897
chr11:124180009-124180028_OR8D1_+	OR8D1_ATAGGAGACAGCAACAGCTA	OR8D1	102.97	171.879	96.3541	133.952	324.382	219.583	120.805	0	116.362	66.4772
chr11:124180515-124180534_OR8D1_+	OR8D1_CAATCAGGAGAATCATGCCC	OR8D1	345.173	323.097	330.715	199.55	407.442	361.962	295.301	168.804	286.688	86.8915
chr11:124180013-124180032_OR8D1_+	OR8D1_GAGACAGCAACAGCTAGGGT	OR8D1	77.0287	203.529	187.188	234.279	62.8561	328.874	316.554	301.123	39.9114	97.3604
chr11:124180012-124180031_OR8D1_+	OR8D1_GGAGACAGCAACAGCTAGGG	OR8D1	285.88	253.642	177.653	197.345	198.67	219.583	125.279	665.974	271.51	248.635
chr11:124189813-124189832_OR8D2_+	OR8D2_AAGGAGATAATGTTCTCCTC	OR8D2	51.0878	6.59382	73.2693	27.5622	0	20.0533	8.94853	0	98.9354	12.5626
chr11:124189605-124189624_OR8D2_+	OR8D2_CATGCGGGTAGTATGGACTG	OR8D2	196.675	251.444	213.786	325.785	276.118	190.506	199.105	336.635	236.096	393.629
chr11:124189397-124189416_OR8D2_+	OR8D2_CCTCAGTGGAATGAATACCA	OR8D2	186.616	252.763	142.022	268.456	228.976	175.466	334.451	86.1047	112.427	309.355
chr11:124189352-124189371_OR8D2_-	OR8D2_TAGCTCCCATCTCTTGGCTG	OR8D2	236.116	371.452	256.443	280.583	410.809	220.586	162.192	447.063	144.468	361.176
chr11:123777870-123777889_OR8D4_-	OR8D4_ACATAAGAACAGCTGTCAGG	OR8D4	180.793	145.504	220.812	221.6	164.997	302.804	175.615	0	139.971	179.017
chr11:123777553-123777572_OR8D4_-	OR8D4_ACCAGCAGAGAACAGACCCT	OR8D4	171.793	121.766	102.878	198.999	177.344	145.386	204.698	0	159.084	278.472
chr11:123777551-123777570_OR8D4_-	OR8D4_CAGCAGAGAACAGACCCTAG	OR8D4	265.233	272.105	259.454	464.698	300.811	348.927	489.932	414.47	214.735	898.751
chr11:123777552-123777571_OR8D4_-	OR8D4_CCAGCAGAGAACAGACCCTA	OR8D4	231.88	312.107	391.439	427.765	382.749	593.577	512.303	157.615	366.511	191.057
chr11:124135703-124135722_OR8G5_-	OR8G5_CGTGGACATCTTTATTCCTC	OR8G5	252.527	326.174	308.634	321.926	134.692	215.573	389.261	261.719	49.4677	217.752
chr11:124135286-124135305_OR8G5_-	OR8G5_TATGAGCTGACGCACAAATC	OR8G5	67.4994	121.326	91.3357	24.806	87.5495	59.1572	15.6599	552.627	37.6629	13.0861
chr11:124134928-124134947_OR8G5_+	OR8G5_TCTATGTAGTCACAGTGCTG	OR8G5	200.645	217.596	183.675	282.788	213.262	129.344	252.796	695.162	399.114	276.901
chr11:124134808-124134827_OR8G5_-	OR8G5_TCTTTGATGAGTTTCTGCAG	OR8G5	207.528	80.4446	100.871	157.104	50.5093	105.28	162.192	0	57.3376	394.676
chr11:56058110-56058129_OR8H1_+	OR8H1_AAGAGCGCAACACAGCCTTT	OR8H1	89.7345	221.113	209.771	136.157	267.138	252.671	211.409	823.103	195.622	79.0399
chr11:56057957-56057976_OR8H1_+	OR8H1_AATGTCGTATGTGTCCATGC	OR8H1	134.999	72.532	57.2103	133.952	3.36729	9.02397	61.5211	0	30.3552	87.9384
chr11:56058448-56058467_OR8H1_+	OR8H1_ATAGTATAAAGAGGGCCATC	OR8H1	69.0876	178.473	111.409	142.772	99.8963	85.2264	87.2482	262.692	64.0831	123.533
chr11:55872563-55872582_OR8H2_-	OR8H2_CAGAAAGTGTCAGTCCCATA	OR8H2	305.997	694.109	383.911	332.951	654.377	342.911	249.44	1833.01	340.653	482.091
chr11:56128326-56128345_OR8J1_+	OR8J1_TCTGCAGCAACAAATGTGGT	OR8J1	227.116	126.601	119.941	212.78	228.976	94.2504	121.924	0	161.894	352.277
chr11:55904500-55904519_OR8J3_-	OR8J3_CTAAGGATACGTTCACCAGA	OR8J3	260.204	166.604	236.871	195.692	157.14	209.557	220.358	269.016	253.522	77.993
chr11:55904496-55904515_OR8J3_-	OR8J3_GGATACGTTCACCAGAAGGA	OR8J3	164.91	321.778	97.3578	168.681	125.712	53.1412	90.6039	359.986	238.344	142.9
chr11:55904457-55904476_OR8J3_+	OR8J3_TATCATATGCGAAGCGCAGG	OR8J3	113.823	50.9922	129.978	25.3572	52.7542	83.2211	35.7941	0	171.451	47.6333
chr11:55904502-55904521_OR8J3_+	OR8J3_TGGTGAACGTATCCTTAGAA	OR8J3	127.322	185.066	155.572	241.996	173.977	256.682	319.91	129.887	132.101	130.337
chr11:56113611-56113630_OR8K1_-	OR8K1_ATGAGGAAGAGTCCAAACAG	OR8K1	178.94	178.473	172.634	141.118	105.508	122.325	124.161	81.24	177.072	117.251
chr11:56114082-56114101_OR8K1_-	OR8K1_GAACAGAGTATGGACATCAG	OR8K1	81.7934	102.864	77.7859	57.8806	87.5495	269.717	32.4384	173.182	91.6277	310.402
chr11:56114212-56114231_OR8K1_+	OR8K1_GAATGAACTCAAGGAAAGGG	OR8K1	51.6172	101.545	79.7933	81.5841	252.547	158.421	40.2684	0	193.936	85.3212
chr11:56114251-56114270_OR8K1_-	OR8K1_TGTCAGATGAGAGCTACAGG	OR8K1	209.91	67.2569	175.144	193.487	0	143.381	337.807	0	125.918	334.48
chr11:56086177-56086196_OR8K3_+	OR8K3_ACACAGTAATCATGTCACGA	OR8K3	151.41	301.118	207.764	217.19	411.932	143.381	305.369	0	116.924	315.636
chr11:56086511-56086530_OR8K3_-	OR8K3_ACACTATGACCACTGTCAGG	OR8K3	71.9994	42.2004	54.701	72.2129	78.5701	27.0719	30.2013	0.486467	28.6688	18.8439
chr11:56086515-56086534_OR8K3_+	OR8K3_ACAGTGGTCATAGTGTTCTA	OR8K3	123.087	330.13	311.144	201.755	553.358	443.177	203.579	111.401	245.09	271.667
chr11:56085881-56085900_OR8K3_+	OR8K3_GATCTATGTGATCTCAGTGA	OR8K3	121.499	43.5192	279.026	178.603	81.9374	82.2184	282.997	0	322.664	211.471
chr11:55927043-55927062_OR8K5_+	OR8K5_ACACAACCACCACTGTCAAA	OR8K5	270.527	480.469	443.63	342.874	602.745	365.972	190.156	414.957	638.021	770.508
chr11:55927676-55927695_OR8K5_-	OR8K5_CATCTACCTAATCACAGTGG	OR8K5	292.497	211.002	128.472	194.038	278.363	234.623	290.827	166.858	20.2368	138.712
chr11:55927225-55927244_OR8K5_+	OR8K5_GAGCAAAGCATAGGTAGCAA	OR8K5	251.468	84.4009	96.856	159.861	285.097	131.349	296.42	0	106.243	105.735
chr11:55927216-55927235_OR8K5_+	OR8K5_TGTGCATTTGAGCAAAGCAT	OR8K5	119.646	160.01	96.856	92.6089	120.1	32.0852	16.7785	151.291	219.794	46.5864
chr12:48921758-48921777_OR8S1_+	OR8S1_AAGAGACCAGCCTTCACCGA	OR8S1	172.322	159.131	307.631	213.883	169.487	126.336	269.574	0	159.084	119.868
chr12:48920150-48920169_OR8S1_+	OR8S1_ACTGCAGTGACACTTTACTA	OR8S1	318.968	174.077	198.229	125.684	262.649	80.2131	100.671	211.613	387.872	166.455
chr12:48920109-48920128_OR8S1_-	OR8S1_GAAGGCCTTGCTTCTGCCCG	OR8S1	114.087	77.807	72.2656	106.39	152.65	47.1252	164.429	0	37.6629	172.213
chr12:48921709-48921728_OR8S1_-	OR8S1_GCAAATGACTGCTGTCCCGG	OR8S1	124.675	124.403	196.221	108.595	40.4075	330.879	44.7426	0	409.795	99.4541
chr11:56143728-56143747_OR8U1_-	OR8U1_GACAAAGACAATCAGAAGGG	OR8U1	125.999	118.689	97.8597	125.132	53.8766	33.0879	100.671	0	9.55626	143.423
chr11:56143649-56143668_OR8U1_-	OR8U1_GAGCAAGTTAGCCTGAGGAG	OR8U1	123.352	46.1567	99.3652	125.132	4.48972	96.2557	156.599	0	55.089	174.83
chr11:56143731-56143750_OR8U1_-	OR8U1_GGAGACAAAGACAATCAGAA	OR8U1	288.527	141.987	131.483	177.5	126.835	172.458	247.203	254.422	119.734	250.206
chr11:56143654-56143673_OR8U1_-	OR8U1_TGTCTGAGCAAGTTAGCCTG	OR8U1	165.44	280.017	279.026	157.104	195.303	217.578	360.178	257.341	226.54	78.5164
chr7:142724165-142724184_OR9A2_+	OR9A2_ACCCAGGGAAGCCTAGAAGG	OR9A2	82.3228	78.6862	137.004	80.4816	98.7738	61.1625	137.584	0	238.906	33.5003
chr7:142723725-142723744_OR9A2_+	OR9A2_GCGGAAGGTAAACTGAAATG	OR9A2	96.8815	284.853	184.177	273.417	324.382	318.847	182.326	297.232	165.267	347.043
chr7:142724150-142724169_OR9A2_+	OR9A2_GGTGTAGTCCTTGGGACCCA	OR9A2	140.558	111.655	103.882	61.1881	143.671	33.0879	73.8254	125.022	14.0533	35.5941
chr7:142723647-142723666_OR9A2_+	OR9A2_TGTGAGAAGAGTGTTATCGC	OR9A2	327.174	203.969	210.273	212.78	215.507	249.663	258.389	134.751	95.5626	180.064
chr7:141619551-141619570_OR9A4_-	OR9A4_CTATGACTTTATCATTCCGG	OR9A4	398.908	100.666	154.568	141.118	87.5495	69.1838	248.322	84.6453	151.776	99.9776
chr7:141618726-141618745_OR9A4_-	OR9A4_GATGTAGTTCTTCAGAGCCA	OR9A4	61.4112	303.755	276.516	195.692	400.707	212.565	210.29	145.94	245.652	136.095
chr7:141618975-141618994_OR9A4_+	OR9A4_GCTCTTCTTGTACCTTGCTG	OR9A4	250.145	194.298	253.933	245.855	194.18	129.344	149.888	551.654	74.7637	175.877
chr7:141619564-141619583_OR9A4_+	OR9A4_GTCATAGAGGCCCTTCGGGA	OR9A4	155.646	130.997	205.756	132.298	324.382	165.44	170.022	249.071	184.942	159.127
chr11:56468588-56468607_OR9G1_-	OR9G1_AGTGACAGAGGTCAGGTGGG	OR9G1	171.528	237.377	124.457	99.7751	288.464	42.1119	130.872	0	91.6277	82.1805
chr11:56468426-56468445_OR9G1_-	OR9G1_ATAGCCGCCCTTCTCGCCAC	OR9G1	156.969	214.958	133.992	193.487	166.12	123.328	173.378	0	176.51	135.048
chr11:56467850-56467869_OR9G1_+	OR9G1_GATTCCTTACAGCCATGCAG	OR9G1	147.44	200.452	179.66	266.251	203.16	91.2424	168.903	0.486467	331.658	305.691
chr11:56468531-56468550_OR9G1_-	OR9G1_GGAGGAGATCCTCAAGACAC	OR9G1	148.234	40.0025	24.0885	25.3572	1.12243	41.1092	0	0	19.1125	117.775
chr11:56510811-56510830_OR9G4_+	OR9G4_AAGCCCAGTACAGAGGGCGG	OR9G4	11.647	12.3085	16.5609	9.92239	15.714	0	0	0	0	0
chr11:56510804-56510823_OR9G4_+	OR9G4_CAGCAACAAGCCCAGTACAG	OR9G4	230.292	430.356	475.749	404.062	219.996	463.231	507.829	333.717	999.472	634.413
chr11:56511248-56511267_OR9G4_-	OR9G4_TAGTCAGGCTTTCACCTCCG	OR9G4	316.85	253.203	260.959	315.863	497.236	447.188	232.662	485.008	274.883	229.791
chr11:56511231-56511250_OR9G4_+	OR9G4_TCCCACTTCCATGTCCACGG	OR9G4	98.9991	210.123	225.83	205.614	180.711	160.426	36.9127	116.266	318.729	248.635
chr11:57886517-57886536_OR9I1_-	OR9I1_CAACCCACTGCTCTATACCG	OR9I1	154.587	239.575	176.649	315.863	169.487	242.645	329.977	59.8355	138.285	301.503
chr11:57886497-57886516_OR9I1_+	OR9I1_GAGCCTGGGATTCATGGCCA	OR9I1	169.41	48.7942	164.103	154.348	39.285	169.45	124.161	0	245.09	237.643
chr11:57886896-57886915_OR9I1_+	OR9I1_GGTGAGATTATTCTTGGCCA	OR9I1	53.7348	57.586	74.7748	63.393	87.5495	67.1785	58.1654	0	21.361	42.3989
chr11:57886695-57886714_OR9I1_+	OR9I1_GGTGTAACAGGCATCCAGCA	OR9I1	123.087	138.91	134.494	149.938	68.4682	185.493	126.398	0	51.1541	85.8446
chr12:55524362-55524381_OR9K2_-	OR9K2_ACAGCACACTCACAACTCCC	OR9K2	267.351	181.11	214.288	175.847	99.8963	124.33	125.279	165.885	192.249	225.604
chr12:55523866-55523885_OR9K2_-	OR9K2_CCAGAAGTTGATCATAGCCT	OR9K2	451.32	598.279	367.852	413.433	651.009	810.152	442.952	1471.56	255.77	343.378
chr12:55524177-55524196_OR9K2_-	OR9K2_GAACAAGACAGTCTCTGAAG	OR9K2	135.793	21.9794	63.7342	69.4567	60.6112	15.04	140.939	0	129.291	23.5549
chr12:55524426-55524445_OR9K2_-	OR9K2_GATGCCACTTTACTCAGCTC	OR9K2	107.734	111.655	122.952	160.412	15.714	207.551	146.532	0	141.095	181.111
chr11:57946939-57946958_OR9Q1_-	OR9Q1_AAGGAGGAACTCGGTCACCA	OR9Q1	96.6168	243.971	127.97	187.423	151.528	245.653	180.089	118.698	176.51	202.049
chr11:57947645-57947664_OR9Q1_-	OR9Q1_AGAGTGACACAGCAGTGAGG	OR9Q1	131.028	178.912	199.232	103.634	48.2645	99.2637	70.4697	0	182.131	130.861
chr11:57947084-57947103_OR9Q1_-	OR9Q1_GAAGGAAATACATTGGAGCG	OR9Q1	160.41	140.229	78.7896	128.991	158.263	139.37	99.5524	301.123	54.5269	147.087
chr11:57947548-57947567_OR9Q1_-	OR9Q1_GGACACCAAGATCACCACCA	OR9Q1	252.527	340.241	233.358	206.716	261.526	132.352	260.626	890.722	181.007	233.979
chr11:57958694-57958713_OR9Q2_-	OR9Q2_AAAGAGCGACGGCAGTGAGG	OR9Q2	135.528	131.437	87.8228	170.886	62.8561	56.1492	29.0827	911.153	42.7221	306.737
chr11:57957985-57958004_OR9Q2_-	OR9Q2_AAGGAAGAACTCCGTCACTA	OR9Q2	70.4111	76.9279	180.664	171.988	43.7748	97.2584	497.762	0	273.197	109.923
chr11:57958223-57958242_OR9Q2_+	OR9Q2_GCACGGCACAACCATCTCCC	OR9Q2	250.939	392.112	226.834	245.855	337.851	134.357	267.337	197.506	286.688	166.455
chr11:57958112-57958131_OR9Q2_-	OR9Q2_TGTGGAGCCGACGATCGCCA	OR9Q2	175.234	135.833	306.125	276.724	90.9168	253.674	401.565	0	168.64	233.979
chr12:122079072-122079091_ORAI1_+	ORAI1_CATCCTGCCCAACATCGAGG	ORAI1	270.262	260.676	91.3357	175.847	78.5701	94.2504	36.9127	442.685	201.244	244.971
chr12:122064931-122064950_ORAI1_-	ORAI1_GAAGCCGGAGAGCAGAGCCG	ORAI1	51.6172	11.8689	22.0812	56.7781	0	53.1412	50.3355	0	97.8111	39.7817
chr12:122079380-122079399_ORAI1_-	ORAI1_GACGATAAAGATCAGGCCGA	ORAI1	39.1761	58.0256	101.874	16.5373	10.1019	130.346	19.0156	159.075	74.2015	53.9146
chr12:122064818-122064837_ORAI1_+	ORAI1_GATCGGCCAGAGTTACTCCG	ORAI1	27.7939	99.3468	180.664	82.6866	94.2841	212.565	45.8612	124.049	227.664	75.3758
chr7:102087005-102087024_ORAI2_-	ORAI2_AAGGCAATCAGCAGCGGCCG	ORAI2	125.205	136.272	226.332	203.409	32.5505	253.674	399.328	0	110.74	176.4
chr7:102079529-102079548_ORAI2_-	ORAI2_ACAGGGCCTGTACCGAGTGG	ORAI2	89.9992	173.198	109.904	94.2627	95.4065	156.416	310.961	0	116.362	5.23443
chr7:102079532-102079551_ORAI2_-	ORAI2_ACGACAGGGCCTGTACCGAG	ORAI2	96.0874	177.154	92.3394	121.274	122.345	58.1545	159.955	840.616	35.9765	209.377
chr7:102086985-102087004_ORAI2_+
chr16:30964766-30964785_ORAI3_-	ORAI3_CAACCAGGACAACTTCAGCA	ORAI3	232.939	296.722	226.332	293.813	189.691	256.682	404.921	41.3497	142.22	186.346
chr16:30965062-30965081_ORAI3_-	ORAI3_GCGGTAGAAATGCAGGGCAA	ORAI3	90.2639	105.061	54.1992	103.083	26.9383	98.2611	280.76	151.778	147.841	41.352
chr16:30960729-30960748_ORAI3_+	ORAI3_GGGCCAGTCAGCACTCGCTG	ORAI3	140.558	97.5885	133.491	220.497	44.8972	275.733	99.5524	140.103	60.7104	102.071
chr16:30960689-30960708_ORAI3_+	ORAI3_TACCGGGAGTTCGTGCACCG	ORAI3	110.117	87.0384	199.232	115.21	227.853	301.802	129.754	184.858	148.965	268.003
chr11:69489957-69489976_ORAOV1_+	ORAOV1_CCTCTCATCCGCCATCACGA	ORAOV1	303.88	10.5501	2.00738	0	0	0	0	0	0	0
chr11:69482679-69482698_ORAOV1_-	ORAOV1_GAAGACTTAGACAAGATCAG	ORAOV1	100.852	0	11.0406	0	0	0	0	0	0	0
chr11:69486524-69486543_ORAOV1_-	ORAOV1_GCACAGTTGCACCACTGAGA	ORAOV1	148.499	14.0668	27.6014	24.2547	0	46.1225	2.23713	0	0	71.7117
chr11:69488054-69488073_ORAOV1_-	ORAOV1_TATCGGGAAGGCTATGAAGA	ORAOV1	101.381	0	0	12.1274	0	0	0	0	0	0
chr1:52863498-52863517_ORC1_-	ORC1_AGAAACGTGCTCGAGTACAG	ORC1	25.1468	20.221	0.501844	6.61492	0	0	0	0	0	0
chr1:52859375-52859394_ORC1_+	ORC1_AGGTGAGGTGATCTCCGAGA	ORC1	27.5292	1.75835	2.50922	1.10249	0	0	2.23713	0	0	2.09377
chr1:52861767-52861786_ORC1_+	ORC1_AGTTTGGCGAGATTTGGAGG	ORC1	231.351	54.9485	118.435	100.326	19.0813	99.2637	171.141	0	46.657	62.2897
chr1:52854917-52854936_ORC1_+	ORC1_TCAAGACAGAACTCTTTCTG	ORC1	92.1168	52.7505	86.8191	37.4846	22.4486	3.00799	137.584	0	63.521	0
chr2:201784977-201784996_ORC2_+	ORC2_AGTAAGGGAGCTAAGTGGCA	ORC2	276.086	291.886	113.417	200.653	333.362	306.815	250.559	1407.35	5.0592	108.876
chr2:201785016-201785035_ORC2_+	ORC2_CAGAAGAGAGTTCTCATAGG	ORC2	172.057	10.9897	45.6678	21.4985	19.0813	46.1225	33.557	0	14.0533	7.85164
chr2:201785713-201785732_ORC2_+	ORC2_TACTGAGAGGAGCATTGAGG	ORC2	209.645	3.07711	6.52398	12.1274	0	11.0293	5.59283	0	3.3728	14.6564
chr2:201805973-201805992_ORC2_-	ORC2_TTCAGACAAGGTTCAACCGA	ORC2	130.499	106.82	47.6752	65.0468	223.364	90.2397	22.3713	0	59.5861	18.3205
chr6:88318842-88318861_ORC3_+	ORC3_AAAGGACTACTTCTAGCCAA	ORC3	178.41	3.95629	8.53136	12.6786	0	17.0453	0	0	13.4912	39.2582
chr6:88299888-88299907_ORC3_-	ORC3_AGACATCGAGGACGTAGCCA	ORC3	179.469	65.059	64.2361	41.8945	0	24.0639	38.0312	160.048	15.1776	3.14066
chr6:88372790-88372809_ORC3_-	ORC3_CAGCATTTAAATGCTCACGA	ORC3	170.734	27.694	46.1697	59.5343	111.121	44.1172	60.4026	101.185	3.3728	28.7894
chr6:88374544-88374563_ORC3_+	ORC3_TAGCAGGCTCATCAACCTCG	ORC3	192.175	7.91258	0	0	0	0	0	0	0	0
chr2:148696736-148696755_ORC4_-	ORC4_AGCAAGCCAACTGTGTAGCA	ORC4	72.5288	8.79176	22.583	19.8448	0	4.01066	19.0156	0	19.1125	77.4695
chr2:148701007-148701026_ORC4_+	ORC4_ATAGCATGTGTAATGACCGC	ORC4	129.175	0	3.51291	15.4348	0	0	0	0	0	0
chr2:148730343-148730362_ORC4_+	ORC4_GGACAGAGTTACTCTCTCCA	ORC4	27.2645	84.8404	0	0.551244	49.3869	0	0	81.24	0	0
chr2:148733473-148733492_ORC4_-	ORC4_TCACACAGAGTGCCTTTCAC	ORC4	75.7052	181.55	186.686	206.716	171.732	179.477	119.687	603.706	112.989	182.682
chr7:103824456-103824475_ORC5_-	ORC5_AACGTGATACTCGCAAACTG	ORC5	226.586	35.167	46.1697	1.65373	48.2645	7.01865	0	0	37.1008	0
chr7:103808934-103808953_ORC5_-	ORC5_AGAAAGATGACACAGATCCG	ORC5	159.616	14.0668	33.6236	78.2766	1.12243	37.0986	5.59283	0	0	26.1721
chr7:103807235-103807254_ORC5_-	ORC5_ATCCAGCAAGAACTGACAAG	ORC5	197.469	35.167	4.5166	29.2159	7.85701	4.01066	20.1342	138.157	0	3.6641
chr7:103848284-103848303_ORC5_+	ORC5_TCCAAACAAGGACTGCAAGA	ORC5	29.1174	44.3984	57.7121	35.8308	41.5299	0	4.47426	0	29.2309	4.71099
chr16:46725024-46725043_ORC6_-	ORC6_GACCTACTTACCCTGTCCAA	ORC6	210.969	0	0	0	0	0	0	0	0	0
chr16:46729938-46729957_ORC6_+	ORC6_GAGATGTAGCTACTCCACCA	ORC6	134.205	51.8714	110.406	49.0607	76.3252	90.2397	5.59283	0	70.8287	39.7817
chr16:46724932-46724951_ORC6_-	ORC6_GAGGCCGACACACTTCACCC	ORC6	124.675	34.2878	8.53136	9.92239	1.12243	36.0959	7.82996	0	0	34.5472
chr16:46723662-46723681_ORC6_-	ORC6_TCAGCATGTCGGGCTCGGCG	ORC6	83.1169	0	12.0443	2.75622	0	33.0879	3.3557	0	0	0
chr9:117087069-117087088_ORM1_-	ORM1_AAATGCTCTTGGCCTCCCAC	ORM1	159.616	201.771	287.557	260.738	363.667	370.986	153.244	130.86	223.167	326.105
chr9:117087107-117087126_ORM1_-	ORM1_TGTAGGTCTTGGTGTCCCTG	ORM1	335.644	161.329	364.841	394.691	159.385	524.393	293.064	255.882	364.262	841.696
chr9:117086327-117086346_ORM1_-	ORM1_TTCCCGCTGGACATTCAGGT	ORM1	351.262	379.364	194.214	250.816	538.766	157.418	267.337	230.586	344.025	186.869
chr9:117093081-117093100_ORM2_-	ORM2_AACTGGAGTTATAGAAGCAC	ORM2	203.292	126.601	162.096	104.736	317.648	136.362	111.857	143.508	61.8346	177.971
chr9:117093901-117093920_ORM2_-	ORM2_CAGGTAGGAACCAAACATCA	ORM2	200.116	337.603	131.483	284.442	463.564	161.429	210.29	444.145	75.3258	348.613
chr9:117093895-117093914_ORM2_-	ORM2_GGAACCAAACATCAAGGTCT	ORM2	122.293	202.21	126.465	230.971	257.036	98.2611	277.404	134.265	190.001	189.486
chr9:117093884-117093903_ORM2_-	ORM2_TCAAGGTCTTGGTGTCCCTA	ORM2	137.381	132.756	108.9	130.094	291.832	83.2211	45.8612	231.072	114.675	184.775
chr2:190640345-190640364_ORMDL1_-	ORMDL1_CATTGGGAACAACTGGACTA	ORMDL1	134.205	226.388	261.963	240.894	135.814	201.535	209.172	356.581	445.771	83.7509
chr2:190647314-190647333_ORMDL1_-	ORMDL1_TACAGAGCAAACATGAACGT	ORMDL1	134.999	75.1695	177.151	159.861	107.753	102.272	107.382	0	286.126	85.8446
chr2:190647240-190647259_ORMDL1_-	ORMDL1_TATGTGGCTGACATATGCAT	ORMDL1	63.7936	84.4009	140.015	173.091	15.714	217.578	182.326	0	170.888	155.986
chr2:190640367-190640386_ORMDL1_+	ORMDL1_TTAGGAGCCTTGCTTTACCC	ORMDL1	177.616	153.856	120.945	166.476	199.793	110.293	87.2482	0	138.285	120.915
chr12:56212823-56212842_ORMDL2_+	ORMDL2_ACCCGAGTGATGAATAGCCG	ORMDL2	44.2055	1.75835	1.50553	11.5761	0	0	3.3557	0	0	71.7117
chr12:56213125-56213144_ORMDL2_-	ORMDL2_GAAGGAAGACATACGTAGCC	ORMDL2	73.8523	177.154	333.727	184.667	184.078	465.236	176.733	68.1054	249.587	235.549
chr12:56212834-56212853_ORMDL2_+	ORMDL2_GAATAGCCGAGGCATCTGGC	ORMDL2	49.2349	74.7299	88.3246	80.4816	83.0598	69.1838	83.8925	0	98.9354	122.486
chr12:56213182-56213201_ORMDL2_-	ORMDL2_TCAGTAGCCGAGCCTTTCCT	ORMDL2	195.351	145.504	185.181	228.215	228.976	179.477	137.584	0	79.2607	328.722
chr17:38080398-38080417_ORMDL3_-	ORMDL3_ACGCGGGTGATGAACAGCCG	ORMDL3	125.469	162.647	106.893	162.617	72.9579	157.418	98.4338	0	41.5978	61.2428
chr17:38079417-38079436_ORMDL3_+	ORMDL3_CATAATCCATCTGCTCCCAG	ORMDL3	302.556	319.141	400.974	250.265	268.261	442.175	296.42	166.858	236.096	143.947
chr17:38080361-38080380_ORMDL3_+	ORMDL3_GAGACCGATGGCCAGCACGT	ORMDL3	188.734	158.691	167.114	158.758	209.894	315.839	252.796	308.907	245.09	197.338
chr17:38079379-38079398_ORMDL3_+	ORMDL3_GATGGTCAAGAACTTCCGAG	ORMDL3	59.0289	79.1258	51.1881	93.1602	173.977	50.1332	173.378	0	48.9056	43.4458
chr12:58109698-58109717_OS9_-	OS9_GCTGTAGGGAAGGGTGACAG	OS9	74.3817	13.1876	57.7121	19.8448	72.9579	69.1838	24.6085	0	12.9291	12.0392
chr12:58089619-58089638_OS9_-	OS9_GGAGTGAGTTACCTTCCATG	OS9	94.4992	200.012	102.878	213.331	190.813	131.349	274.049	170.264	76.4501	194.197
chr12:58088581-58088600_OS9_+	OS9_TATGAGTGTCGCCTGCCAGC	OS9	148.499	156.054	72.7674	108.595	70.7131	67.1785	82.7739	166.858	17.4261	94.2197
chr12:58088002-58088021_OS9_+	OS9_TTACCCGCAAGTCTGACCGG	OS9	271.321	138.47	116.428	142.221	258.159	110.293	107.382	176.101	92.7519	127.72
chr22:31090903-31090922_OSBP2_+	OSBP2_AAAGCGGCGGCTCCGAGCCG	OSBP2	35.9997	137.151	123.454	132.85	151.528	92.2451	126.398	108.969	104.557	55.4849
chr22:31284276-31284295_OSBP2_-	OSBP2_GAAGGATGTGGAGTCTTCCA	OSBP2	126.793	66.3778	119.439	116.864	88.672	116.309	98.4338	165.885	232.723	171.166
chr22:31137289-31137308_OSBP2_+	OSBP2_GCAGCAGTGGATCACCGCCC	OSBP2	170.998	140.229	127.97	204.511	41.5299	267.711	195.749	0	43.2842	67.5241
chr22:31283444-31283463_OSBP2_+	OSBP2_TACACAGTCGGAAATGGCAG	OSBP2	160.675	120.447	188.192	212.78	113.365	276.735	151.006	34.0527	345.712	302.027
chr3:31921230-31921249_OSBPL10_+	OSBPL10_GATAAAGACAGGACTCCTCG	OSBPL10	195.351	287.051	133.491	224.356	116.733	185.493	187.919	237.396	91.0655	183.728
chr3:31871603-31871622_OSBPL10_+	OSBPL10_GCGTGATTGTGACAACACCG	OSBPL10	83.3816	79.5654	67.749	54.5731	79.6925	20.0533	145.414	148.859	12.3669	5.75787
chr3:32022640-32022659_OSBPL10_-	OSBPL10_GTCCAGGGCACAGACGGCGG	OSBPL10	112.764	279.138	106.893	186.32	89.7944	33.0879	157.718	407.66	253.522	351.754
chr3:31789600-31789619_OSBPL10_-	OSBPL10_TTTGTAGATGATGAACCAGG	OSBPL10	198.792	112.974	145.535	238.137	68.4682	90.2397	384.787	0	174.261	119.868
chr3:125295181-125295200_OSBPL11_+	OSBPL11_AAGCTCCGTGACTTCAGAGG	OSBPL11	240.616	289.249	192.708	232.074	407.442	367.978	238.255	265.125	72.5151	126.15
chr3:125313587-125313606_OSBPL11_-	OSBPL11_GGAGAGCGAAGGAAAGCTGG	OSBPL11	183.969	108.578	17.0627	52.3682	117.855	2.00533	154.362	0	0	6.80476
chr3:125298752-125298771_OSBPL11_+	OSBPL11_GGTGTGAGAATCCTCATCAC	OSBPL11	61.4112	51.4318	41.6531	21.4985	2.24486	33.0879	0	0	0	43.4458
chr3:125286302-125286321_OSBPL11_+	OSBPL11_TAAGCAGTTCATAGTTGCCA	OSBPL11	47.9113	123.524	108.9	91.5065	124.59	154.41	148.769	0	102.87	62.8131
chr18:21898749-21898768_OSBPL1A_-	OSBPL1A_AAACCTCTTGACCTTGCCCA	OSBPL1A	251.204	297.601	400.974	281.134	61.7336	632.681	241.61	832.346	298.493	495.7
chr18:21957396-21957415_OSBPL1A_+	OSBPL1A_AATCACTTCATTCCTCGCCA	OSBPL1A	304.144	334.966	288.059	307.043	202.037	282.751	72.7068	110.428	267.013	379.496
chr18:21805024-21805043_OSBPL1A_-	OSBPL1A_GGCGGAGATGCTCTCTCCAA	OSBPL1A	45.7937	73.8508	39.1439	89.3015	185.201	31.0826	101.79	0	56.7754	41.8754
chr18:21819210-21819229_OSBPL1A_+	OSBPL1A_TCGCTAAGGATGCTGGCGGG	OSBPL1A	125.469	71.6528	115.926	149.387	0	140.373	76.0625	0	45.5328	173.26
chr20:60854279-60854298_OSBPL2_-	OSBPL2_CATGGTTGAGACCTTCCGAG	OSBPL2	86.8228	198.694	76.7822	93.1602	103.264	0	158.836	617.814	14.6155	66.4772
chr20:60847258-60847277_OSBPL2_+	OSBPL2_GCACGTGTACCTCATCCACA	OSBPL2	287.733	226.388	188.694	168.129	188.568	185.493	279.642	113.347	132.663	93.6963
chr20:60838725-60838744_OSBPL2_-	OSBPL2_GCCAACACACTTCTTCAGGA	OSBPL2	116.205	331.889	266.981	183.564	443.36	285.759	322.147	0	179.883	186.869
chr20:60848384-60848403_OSBPL2_+	OSBPL2_TTTCGGCTGTGGCTTCCCAG	OSBPL2	245.91	280.897	294.583	361.065	428.768	336.895	421.699	125.995	173.699	347.566
chr7:24888703-24888722_OSBPL3_+	OSBPL3_ACCCGACTTGGCGACAGCGG	OSBPL3	70.4111	51.4318	220.812	62.2905	16.8364	110.293	32.4384	0	113.551	37.6879
chr7:24910338-24910357_OSBPL3_+	OSBPL3_GAAGCAGCCTCACCTTCAGA	OSBPL3	170.204	93.6322	126.967	76.6229	16.8364	89.2371	105.145	27.7286	79.8229	30.3597
chr7:24911660-24911679_OSBPL3_-	OSBPL3_GAAGTGGTGGAAGGACTGAG	OSBPL3	73.3229	0	0	15.4348	0	0	26.8456	0	0	0
chr7:24905790-24905809_OSBPL3_+	OSBPL3_TCTGACGATACATTCTGTGG	OSBPL3	160.41	146.822	247.409	269.007	117.855	345.919	322.147	0	218.67	350.183
chr11:3150339-3150358_OSBPL5_+	OSBPL5_ACAGGGAGAAGCGGCGCCGG	OSBPL5	134.469	288.37	146.539	100.326	194.18	229.61	91.7224	290.907	59.024	109.923
chr11:3143307-3143326_OSBPL5_-	OSBPL5_GCAGAAGGAGAACTACCGGC	OSBPL5	59.2936	112.974	126.465	169.232	69.5906	98.2611	238.255	258.801	137.16	291.558
chr11:3143639-3143658_OSBPL5_-	OSBPL5_GCAGAGTACAGGCTGTGCAA	OSBPL5	64.8524	114.293	95.3504	24.2547	166.12	109.29	10.0671	0	61.8346	8.37509
chr11:3147686-3147705_OSBPL5_+	OSBPL5_TATACCCAGGCTCTTACCGG	OSBPL5	120.705	89.6759	141.52	149.938	173.977	419.114	175.615	307.447	169.764	206.236
chr2:179204427-179204446_OSBPL6_+	OSBPL6_ACAAGCGGGTCACAAGACGA	OSBPL6	110.381	303.755	147.04	253.021	250.302	216.575	390.38	0	92.7519	385.777
chr2:179197722-179197741_OSBPL6_-	OSBPL6_AGCTGGTGAGGATTCAGCTG	OSBPL6	65.9112	53.1901	52.6937	36.9333	57.2439	23.0613	8.94853	94.8611	55.089	25.6487
chr2:179193036-179193055_OSBPL6_+	OSBPL6_CCAGAAACCAGACAAACATG	OSBPL6	239.821	256.28	174.642	339.015	254.792	53.1412	479.865	401.822	147.841	538.099
chr2:179170963-179170982_OSBPL6_-	OSBPL6_GAGGAGGCACTTCTATGGGT	OSBPL6	149.293	152.097	106.893	135.055	454.584	231.615	79.4182	0	152.9	225.08
chr17:45895973-45895992_OSBPL7_-	OSBPL7_ACTTCTGCAGATCAAATCCC	OSBPL7	276.351	101.105	172.634	197.896	132.447	121.322	156.599	136.697	210.8	130.861
chr17:45895673-45895692_OSBPL7_+	OSBPL7_CAGGAAGACACTTTCTCCCG	OSBPL7	47.3819	45.2775	86.8191	178.603	66.2234	134.357	128.635	0	61.2725	319.3
chr17:45896375-45896394_OSBPL7_+	OSBPL7_CAGTGTCAAGGTCAATGCGC	OSBPL7	137.381	34.7274	71.2619	21.4985	95.4065	7.01865	23.4899	0	42.7221	28.7894
chr17:45897451-45897470_OSBPL7_-	OSBPL7_GACTGCAGGCCTCTGAGCTG	OSBPL7	133.146	112.095	58.7158	60.0856	290.709	42.1119	25.727	0	5.62133	32.9769
chr12:76881312-76881331_OSBPL8_-	OSBPL8_ATGGAGGGAGGTTTGGCAGA	OSBPL8	258.351	298.92	197.225	194.589	425.401	254.677	201.342	567.707	277.132	455.395
chr12:76791626-76791645_OSBPL8_-	OSBPL8_ATGGTGTGTGTTGAAACCTG	OSBPL8	165.704	100.666	87.8228	126.235	151.528	123.328	59.284	159.075	11.8048	24.6018
chr12:76786376-76786395_OSBPL8_-	OSBPL8_CGTGCTAACAATCTCCACAG	OSBPL8	144.263	273.863	121.948	120.722	268.261	88.2344	119.687	0	78.6986	112.54
chr12:76844708-76844727_OSBPL8_-	OSBPL8_GGAAAGATGAGTCAGCGCCA	OSBPL8	65.3818	120.007	66.7453	149.938	133.569	36.0959	142.058	303.069	202.368	78.5164
chr1:52222001-52222020_OSBPL9_+	OSBPL9_AATGCGGAGAAGCACGCAGA	OSBPL9	154.322	36.9254	40.1476	85.4428	112.243	0	15.6599	135.238	2.81066	45.0161
chr1:52117675-52117694_OSBPL9_+	OSBPL9_ATGATGAGAGGCTCTCGCAG	OSBPL9	85.764	51.4318	45.6678	62.8418	51.6318	79.2104	31.3199	0	12.3669	63.3366
chr1:52226404-52226423_OSBPL9_-	OSBPL9_GTGCTGATCACAGGTTCCAA	OSBPL9	40.4996	24.1773	90.332	47.407	0	183.487	6.7114	0	35.4144	77.993
chr1:52082829-52082848_OSBPL9_+	OSBPL9_TGAAGGGCTGGCAGTACCGT	OSBPL9	158.822	94.5114	67.749	147.182	76.3252	11.0293	224.832	154.21	89.3791	177.971
chr11:59369138-59369157_OSBP_+	OSBP_AGTGTTTGCCGGCAGCACCG	OSBP	56.3819	40.4421	6.52398	20.396	72.9579	0	25.727	0	0	6.80476
chr11:59377998-59378017_OSBP_-	OSBP_CGCCACAGCCAACATCACCG	OSBP	227.645	22.8586	12.5461	24.2547	0	0	6.7114	0	7.30773	8.37509
chr11:59383073-59383092_OSBP_-	OSBP_GCCATTGCAGCACTTGGCGG	OSBP	72.7935	7.03341	78.2877	27.5622	0	51.1359	12.3042	0	172.013	11.5157
chr11:59368085-59368104_OSBP_-	OSBP_TCAGTACAAGCATCAGCTGG	OSBP	121.764	60.2235	150.051	65.0468	50.5093	119.317	95.0781	0	42.16	111.493
chr19:54600264-54600283_OSCAR_+	OSCAR_AAAGAATTCTGCCAGCTCGG	OSCAR	197.469	258.038	195.719	226.561	49.3869	277.738	172.259	0	71.3909	258.057
chr19:54604057-54604076_OSCAR_+	OSCAR_CAGCTGGAGGATCAGCACCA	OSCAR	113.558	39.1233	49.1808	101.98	4.48972	12.032	172.259	336.149	100.06	126.673
chr19:54600260-54600279_OSCAR_-	OSCAR_GCTGGCAGAATTCTTTCTGG	OSCAR	168.087	65.4986	116.428	106.39	19.0813	161.429	57.0469	0	51.1541	146.041
chr19:54599267-54599286_OSCAR_+	OSCAR_GGAGTGGCGGTACTGCAGCG	OSCAR	131.822	165.285	365.343	240.342	224.486	267.711	115.212	143.021	338.404	201.002
chr1:36897462-36897481_OSCP1_-	OSCP1_ATATGGTGGTCTCTCTGCAG	OSCP1	268.409	108.139	21.0775	30.8696	106.631	4.01066	41.3869	0	0	41.8754
chr1:36898172-36898191_OSCP1_-	OSCP1_GCTCTATGACCTGATGACCA	OSCP1	90.7933	170.56	228.339	323.029	262.649	243.647	251.677	0	64.0831	291.558
chr1:36915928-36915947_OSCP1_-	OSCP1_GCTCTTCTTGAACTTGGGCG	OSCP1	75.4405	65.9382	150.553	213.883	41.5299	115.306	106.264	166.372	381.126	137.665
chr1:36904431-36904450_OSCP1_-	OSCP1_TCAAGAGCTCTACTCCAAGA	OSCP1	65.1171	188.583	48.6789	60.0856	179.589	40.1066	43.6241	137.184	0	32.4535
chr20:42825868-42825887_OSER1_-	OSER1_AGAACGAAGATCCACACTTG	OSER1	311.291	123.964	124.457	64.4955	164.997	131.349	95.0781	90.9694	124.231	34.0238
chr20:42835582-42835601_OSER1_-	OSER1_CACAATGAAATCCGAAGCCA	OSER1	260.733	225.069	286.553	326.888	360.3	273.727	182.326	179.993	375.505	536.529
chr20:42826104-42826123_OSER1_+	OSER1_CTTGGAACAGAAGTTCTCAA	OSER1	22.7645	5.27505	20.5756	19.2935	0	35.0932	0	0	0	47.1099
chr20:42825993-42826012_OSER1_-	OSER1_TCAGTTTCCAAGCTAAACCA	OSER1	102.705	153.856	141.018	147.182	122.345	322.858	72.7068	168.318	82.6335	222.987
chr2:190619019-190619038_OSGEPL1_-	OSGEPL1_GAGTGCTCCACCATGAGTGG	OSGEPL1	160.675	96.2697	94.8486	68.9055	35.9178	220.586	121.924	407.173	25.296	12.5626
chr2:190617427-190617446_OSGEPL1_-	OSGEPL1_GGTATTGAAAGACTACGTGC	OSGEPL1	137.646	148.581	72.2656	151.592	152.65	119.317	314.317	0	78.6986	75.3758
chr2:190620117-190620136_OSGEPL1_+	OSGEPL1_TAAATGATAAGCCCACTCCC	OSGEPL1	284.821	162.647	192.708	153.797	121.222	355.946	65.9954	0	61.8346	41.352
chr2:190618728-190618747_OSGEPL1_-	OSGEPL1_TGCCACAGTACAGCACACAA	OSGEPL1	283.233	398.267	247.911	324.131	390.606	187.498	380.312	264.638	252.96	160.697
chr14:20920501-20920520_OSGEP_+	OSGEP_AATGCAGTCGATATCCTGGG	OSGEP	88.6757	6.59382	9.53504	8.8199	11.2243	133.354	23.4899	0	4.49706	0
chr14:20917368-20917387_OSGEP_-	OSGEP_GGAAACCATCGATATTGCAG	OSGEP	84.9698	0.879176	19.0701	67.2517	0	0	117.449	0	20.7989	75.8992
chr14:20922739-20922758_OSGEP_+
chr14:20920198-20920217_OSGEP_+
chr16:83994174-83994193_OSGIN1_+	OSGIN1_GACCTGGACTACCTGTCCGA	OSGIN1	49.4996	20.6606	41.1512	40.792	0	0	2.23713	157.129	88.2549	0
chr16:83991287-83991306_OSGIN1_-	OSGIN1_GCCGAGGTGGTCCTTTCTGG	OSGIN1	105.352	127.48	127.468	189.077	230.098	310.826	186.801	0	92.7519	148.134
chr16:83992953-83992972_OSGIN1_+	OSGIN1_GCTGCAGAGGAAGCTCACCG	OSGIN1	54.2642	82.2029	106.893	125.684	67.3458	178.474	25.727	0	57.3376	30.8831
chr16:83994598-83994617_OSGIN1_+	OSGIN1_TCCATGGTGATCCTGAGCCA	OSGIN1	307.056	217.156	287.557	299.325	105.508	193.514	130.872	218.424	174.823	356.465
chr8:90933378-90933397_OSGIN2_+	OSGIN2_ACTGGGTATCAAGTAAACGA	OSGIN2	147.44	157.372	216.797	216.639	152.65	172.458	126.398	101.185	115.799	99.4541
chr8:90915023-90915042_OSGIN2_-	OSGIN2_GCGGCAGCACCACACGGGCA	OSGIN2	159.352	217.596	236.369	156.002	133.569	116.309	51.454	0	287.25	99.9776
chr8:90926782-90926801_OSGIN2_+	OSGIN2_GGACTTAGAATACTTGTCTG	OSGIN2	69.3523	83.0821	36.6346	85.4428	76.3252	3.00799	166.666	0	17.9883	13.6095
chr8:90926298-90926317_OSGIN2_+	OSGIN2_TTAATAGGAAATGGACCCTC	OSGIN2	25.1468	71.2132	65.7416	143.875	52.7542	50.1332	218.12	254.422	8.99413	138.189
chr5:38876454-38876473_OSMR_+	OSMR_AACATCCAATGTCATCTGGG	OSMR	179.204	191.221	184.679	215.536	230.098	150.4	215.883	243.72	74.7637	220.369
chr5:38881711-38881730_OSMR_-	OSMR_AACCTGGTTCCACTTCACAG	OSMR	36.5291	11.4293	102.376	121.825	11.2243	85.2264	109.619	143.994	111.302	68.0476
chr5:38921875-38921894_OSMR_+	OSMR_ACAAGCACAGTCATTAGCAC	OSMR	308.909	276.94	288.059	185.769	1.12243	205.546	104.027	331.771	214.173	153.369
chr5:38869198-38869217_OSMR_+	OSMR_TTGAGGACTTACCAGAGTGA	OSMR	147.705	110.776	194.214	127.337	202.037	52.1385	134.228	202.857	382.25	344.425
chr22:30661052-30661071_OSM_-	OSM_AAAGAGTACCGCGTGCTCCT	OSM	103.764	103.303	129.978	80.4816	58.3664	143.381	156.599	0	168.078	115.157
chr22:30662785-30662804_OSM_-	OSM_AGCACGGGCACCCAGCATGG	OSM	116.205	142.866	66.2435	46.3045	69.5906	96.2557	27.9642	0	20.7989	65.9538
chr22:30660121-30660140_OSM_-	OSM_AGCCCACGAAGGCTGGCCGG	OSM	106.146	93.1926	104.885	33.6259	86.4271	44.1172	33.557	271.449	52.2784	51.2974
chr22:30661020-30661039_OSM_-	OSM_GAAGCAGACAGATCTCATGC	OSM	87.0875	133.195	111.911	88.7502	153.773	296.789	78.2996	256.855	34.8522	35.5941
chr2:19553352-19553371_OSR1_+	OSR1_ACTTTGGAGAAAGAAGAGCG	OSR1	157.763	155.175	123.454	200.653	78.5701	102.272	159.955	358.526	54.5269	64.9069
chr2:19553315-19553334_OSR1_+	OSR1_GAAGCGCGCATCCACCAAGC	OSR1	208.322	167.923	187.188	222.151	222.241	212.565	148.769	575.491	119.172	171.166
chr2:19553160-19553179_OSR1_-	OSR1_GATCCGGCCAAGCTCGGTCG	OSR1	150.616	125.283	115.424	183.564	68.4682	256.682	313.199	160.534	61.8346	112.017
chr2:19553277-19553296_OSR1_+	OSR1_TGAATGACATGAGGGAACCA	OSR1	146.646	96.2697	125.963	153.246	362.545	293.781	111.857	0	82.6335	233.979
chr8:99961261-99961280_OSR2_+	OSR2_GAACACCTTCCCGGCCACGG	OSR2	152.205	263.753	153.564	105.288	178.466	156.416	109.619	60.8084	97.249	68.0476
chr8:99963871-99963890_OSR2_+	OSR2_GGCGAAACTGTGATCTGCGG	OSR2	205.145	122.645	192.206	207.268	169.487	225.599	130.872	0	62.9589	169.595
chr8:99963913-99963932_OSR2_-
chr8:99961528-99961547_OSR2_+	OSR2_TGACTTTGCCAATTTGGCGG	OSR2	152.205	233.861	115.424	196.794	138.059	55.1465	263.982	201.884	38.225	146.041
chr2:27294277-27294296_OST4_+	OST4_GAGCGACACGCCCAGCATGT	OST4	97.6756	58.9048	52.6937	36.9333	89.7944	27.0719	0	0	14.6155	12.0392
chr4:109571878-109571897_OSTC_-	OSTC_GACGGCATGTGCAACCAGGG	OSTC	87.3522	46.1567	116.428	94.8139	21.3262	87.2318	58.1654	0	67.4559	9.42197
chr4:109571877-109571896_OSTC_+	OSTC_GCCCTGGTTGCACATGCCGT	OSTC	121.234	70.7736	58.214	60.0856	17.9589	38.1012	26.8456	131.833	66.8938	41.352
chr4:109571881-109571900_OSTC_-	OSTC_GCCGACGGCATGTGCAACCA	OSTC	188.204	65.9382	68.2508	66.1492	66.2234	77.2051	42.5055	0	66.3317	52.8677
chr4:109571882-109571901_OSTC_-	OSTC_GGCCGACGGCATGTGCAACC	OSTC	198.263	59.7839	54.1992	98.1214	14.5916	56.1492	95.0781	108.482	3.3728	120.915
chr9:77748229-77748248_OSTF1_+	OSTF1_AGAGTGTTTGGACAACAGAG	OSTF1	209.116	126.162	261.461	188.525	427.646	169.45	190.156	0	101.746	374.262
chr9:77755792-77755811_OSTF1_-	OSTF1_AGCATTGGTAGCCATGTCGA	OSTF1	104.558	116.491	113.417	84.3403	77.4477	102.272	204.698	140.103	106.243	160.697
chr9:77745510-77745529_OSTF1_+	OSTF1_GGAAAGGCACCTCCAAAGGC	OSTF1	162.528	29.0128	47.1734	56.7781	98.7738	26.0693	76.0625	0	14.0533	41.352
chr9:77761606-77761625_OSTF1_+	OSTF1_TCGAACATTAAGCAATGCCG	OSTF1	76.4993	56.2672	69.2545	36.3821	71.8355	79.2104	43.6241	0	26.9824	9.94541
chr6:108395457-108395476_OSTM1_-	OSTM1_ACAACATCAGCCGAGCCGCG	OSTM1	126.528	267.269	295.085	206.716	237.955	483.284	256.152	158.588	230.474	152.322
chr6:108395733-108395752_OSTM1_+	OSTM1_CCTGTGCGGACTGCTGCCGA	OSTM1	137.911	418.048	252.93	324.131	291.832	322.858	406.039	408.633	433.404	189.486
chr6:108395458-108395477_OSTM1_-	OSTM1_GACAACATCAGCCGAGCCGC	OSTM1	50.5584	53.6297	64.7379	60.0856	1.12243	46.1225	1.11857	0	21.9232	53.9146
chr6:108395459-108395478_OSTM1_-	OSTM1_GGACAACATCAGCCGAGCCG	OSTM1	127.058	69.0153	88.3246	92.6089	227.853	76.2025	43.6241	0	88.2549	24.6018
chr3:190936562-190936581_OSTN_+	OSTN_GCAGTCAACACCCACAGTCA	OSTN	306.262	472.117	440.619	427.765	263.771	382.015	465.323	437.334	420.475	362.222
chr3:190936719-190936738_OSTN_+	OSTN_GCTGGCTCTGTAGATCACAA	OSTN	131.822	150.339	56.7084	180.257	144.793	144.384	247.203	0	75.8879	40.8285
chr3:190967867-190967886_OSTN_-	OSTN_GTTTCTACCAATCCGATCCA	OSTN	308.909	320.02	308.132	415.087	480.4	222.591	293.064	326.906	292.309	284.229
chr3:190967866-190967885_OSTN_-	OSTN_TTTCTACCAATCCGATCCAT	OSTN	298.586	339.801	269.49	319.721	208.772	184.49	275.167	610.516	230.474	384.73
chrX:38280293-38280312_OTC_-	OTC_GAGGTGAGTAATCTGTCAGC	OTC	86.5581	193.858	344.265	232.625	70.7131	388.031	145.414	167.831	608.228	187.393
chrX:38260660-38260679_OTC_-	OTC_GGAGCGTGAGGTAATCAGCC	OTC	93.9698	105.061	124.457	165.373	93.1617	219.583	48.0983	0	167.516	439.692
chrX:38240591-38240610_OTC_+	OTC_GTAGGCTTTGCACTTCTGGG	OTC	162.793	197.375	207.764	258.533	309.791	96.2557	76.0625	0	343.463	275.331
chrX:38271204-38271223_OTC_+	OTC_TCGATCACTAGTGTTCCCAG	OTC	162.793	189.462	285.048	194.589	350.198	224.597	57.0469	68.1054	129.291	203.096
chr16:21698793-21698812_OTOA_-	OTOA_ACAGGCTGCGGTTCACGCCA	OTOA	136.852	142.426	171.631	186.872	115.61	252.671	200.223	131.833	38.7872	205.19
chr16:21689905-21689924_OTOA_+	OTOA_ACAGTGCCAAATTCCAGGCA	OTOA	39.9702	112.534	111.911	97.5701	130.202	35.0932	182.326	0	155.711	67.5241
chr16:21702940-21702959_OTOA_-	OTOA_AGCTCTCTGGGAATGAGCCG	OTOA	68.8229	73.8508	66.7453	149.387	143.671	75.1998	124.161	0	38.225	147.611
chr16:21716568-21716587_OTOA_+	OTOA_GATCAAGTGCAGCCACCTGA	OTOA	156.705	98.4677	83.3062	170.886	21.3262	143.381	108.501	148.859	144.468	98.4073
chr2:26717842-26717861_OTOF_-	OTOF_CAAGAAGTACACATCCATGA	OTOF	196.939	76.9279	257.446	192.384	96.529	275.733	291.946	0	332.783	62.8131
chr2:26739288-26739307_OTOF_-	OTOF_CAGGAGAGAAGAGCTTCCGG	OTOF	62.7347	152.537	104.885	139.465	60.6112	116.309	129.754	162.967	58.4618	63.86
chr2:26741925-26741944_OTOF_-	OTOF_GGTGGTAGAGGAGAGCCATG	OTOF	163.057	102.424	101.373	61.7393	123.467	106.282	41.3869	159.075	62.3968	68.571
chr2:26725203-26725222_OTOF_+	OTOF_TGAGGCTAGAGACACCGAGT	OTOF	55.5877	99.3468	96.3541	78.8279	175.099	86.2291	40.2684	0	78.1365	134.001
chr12:80752117-80752136_OTOGL_-	OTOGL_CACTTACCACAGTAATACTG	OTOGL	96.6168	109.018	14.0516	22.0497	34.7953	24.0639	26.8456	0	25.296	79.0399
chr12:80752534-80752553_OTOGL_+	OTOGL_TGTTGCCCAACATGGCACTG	OTOGL	103.764	300.678	209.771	254.123	355.81	248.661	205.816	488.413	147.841	281.089
chr11:17653450-17653469_OTOG_-	OTOG_AAAGCGGTGGCAGGCACTGA	OTOG	152.734	262.874	267.483	227.112	193.058	221.589	151.006	173.669	172.575	281.089
chr11:17657229-17657248_OTOG_-	OTOG_CAGAGGGCAGCAGAGTTCCG	OTOG	146.646	176.275	130.48	80.4816	111.121	69.1838	54.8097	208.694	60.1482	34.5472
chr11:17631716-17631735_OTOG_-	OTOG_CAGGCAAGGAGCCATGGCCT	OTOG	82.5875	239.575	176.147	288.852	327.75	86.2291	477.628	170.75	120.296	90.5556
chr11:17633862-17633881_OTOG_-	OTOG_TCACAGGCACACTCCCAGAG	OTOG	196.939	245.29	199.734	151.592	226.731	215.573	157.718	151.778	406.422	84.2743
chr3:161214813-161214832_OTOL1_-	OTOL1_AAAGACAGAATCCAAGGCCG	OTOL1	210.175	136.712	162.598	146.631	221.119	177.472	136.465	0	167.516	253.346
chr3:161214719-161214738_OTOL1_+	OTOL1_AAGGGTCTAAAGCCATCCAG	OTOL1	136.058	105.061	62.2287	146.631	167.242	38.1012	128.635	0	104.557	128.767
chr3:161220939-161220958_OTOL1_+	OTOL1_GGCTCACCTGGCCTGCACGG	OTOL1	93.4404	74.7299	60.7232	106.941	25.8159	50.1332	33.557	0	62.9589	152.845
chr3:161220092-161220111_OTOL1_+	OTOL1_TAGGACTCAAAGGAGAACGT	OTOL1	77.5581	15.3856	93.8449	57.8806	0	81.2158	25.727	0	120.296	88.9853
chr4:4190603-4190622_OTOP1_+	OTOP1_AGGTTGACCACAATTATCCA	OTOP1	169.94	27.2544	29.6088	25.3572	32.5505	2.00533	61.5211	0	33.1658	9.94541
chr4:4204199-4204218_OTOP1_-	OTOP1_CAAGGAACGGCTCATCACTC	OTOP1	197.998	168.802	146.539	194.038	60.6112	127.338	125.279	361.445	187.752	215.135
chr4:4199174-4199193_OTOP1_-	OTOP1_GGACATCCAAACCCTTCGGG	OTOP1	127.058	26.8149	15.5572	11.5761	154.895	16.0426	38.0312	0	5.62133	34.5472
chr4:4228319-4228338_OTOP1_+	OTOP1_GTCGCTCTTGCTCACGCCCG	OTOP1	18.794	27.2544	8.53136	19.8448	1.12243	27.0719	0	0	2.24853	0
chr17:72920909-72920928_OTOP2_-
chr17:72926991-72927010_OTOP2_+	OTOP2_ATCATCGAGAGCCTTCACCG	OTOP2	248.292	287.051	292.575	317.516	374.892	395.05	404.921	271.449	170.888	226.127
chr17:72923813-72923832_OTOP2_-	OTOP2_GTGCACAGATTCATCCACCA	OTOP2	50.029	51.4318	66.7453	169.783	40.4075	157.418	213.646	0	73.0773	221.94
chr17:72929547-72929566_OTOP2_-	OTOP2_TGTTGACGATGACCGCCCAG	OTOP2	162.528	249.686	236.369	176.949	246.935	133.354	140.939	758.889	174.261	134.525
chr17:72937812-72937831_OTOP3_-	OTOP3_ATAGTAGAGAAGCCAAAGCA	OTOP3	110.911	164.406	139.011	179.154	367.035	139.37	127.517	0	267.013	173.26
chr17:72937794-72937813_OTOP3_-	OTOP3_CAGGGAGAGGACCTTCAGCG	OTOP3	259.674	314.745	266.981	205.063	435.503	159.424	221.476	401.822	126.48	158.08
chr17:72938002-72938021_OTOP3_-	OTOP3_GCAGCTGCCGAAGAGCACTA	OTOP3	250.41	330.13	366.346	309.799	189.691	541.438	308.724	233.018	268.137	184.252
chr17:72942795-72942814_OTOP3_-	OTOP3_TCTCCGGAAAGCTTCACACG	OTOP3	11.9117	0	0	0	0	0	0	0	0	0
chr20:16729073-16729092_OTOR_-	OTOR_ATACAGCCACAAGACCCGGG	OTOR	163.322	124.843	204.753	130.094	70.7131	193.514	176.733	254.909	133.225	360.129
chr20:16730562-16730581_OTOR_+	OTOR_CCAGGACGAGATGGGAGTCG	OTOR	157.763	229.025	172.133	226.561	117.855	76.2025	787.471	130.373	213.048	70.1413
chr20:16731739-16731758_OTOR_-	OTOR_CGCAGAAGAAGTCAATATCC	OTOR	255.704	206.606	353.298	384.217	248.057	369.983	203.579	34.0527	225.977	465.864
chr20:16729591-16729610_OTOR_+	OTOR_GATCTATGTGTACTCAAAGC	OTOR	152.205	92.753	96.3541	72.7642	117.855	100.266	253.915	0	171.451	46.063
chr2:241079481-241079500_OTOS_-	OTOS_AAGCCTGTGCAGGAGGAAGG	OTOS	125.999	98.0281	13.048	17.6398	0	7.01865	0	87.0777	16.3019	1.57033
chr2:241078728-241078747_OTOS_+	OTOS_GGAGAAAGGCCAGTAGGGCA	OTOS	68.8229	168.362	112.413	179.154	122.345	122.325	191.275	280.692	111.864	179.541
chr2:241079723-241079742_OTOS_-	OTOS_TGCAGGCCTGCATGGTGCCG	OTOS	155.381	120.447	206.258	168.681	59.4888	112.298	201.342	0	123.107	200.479
chr2:241078688-241078707_OTOS_-	OTOS_TGTGCAGCACTTCCAGGCCC	OTOS	158.557	71.6528	171.129	218.844	134.692	157.418	155.481	85.1318	84.8821	227.698
chr5:76932736-76932755_OTP_+	OTP_CAACTCGTTGAGCTGTGCGG	OTP	93.7051	105.061	42.6568	18.191	150.406	23.0613	27.9642	143.508	115.237	27.7425
chr5:76926470-76926489_OTP_+	OTP_CAGGCTGTCGCCCATGGCGG	OTP	122.822	189.902	142.022	123.479	332.239	154.41	163.311	425.659	131.539	13.6095
chr5:76933005-76933024_OTP_+	OTP_TACACTTCACCGCCTCCCGG	OTP	246.704	224.629	164.103	217.741	253.669	118.314	215.883	448.523	120.296	50.774
chr5:76926112-76926131_OTP_+	OTP_TGTGCTCTAGCGCCTTGCGG	OTP	137.911	127.48	202.243	162.066	113.365	170.453	73.8254	156.156	62.3968	283.183
chr11:63764354-63764373_OTUB1_+	OTUB1_AAGGAAGACCTGGTGTCCCA	OTUB1	66.7053	36.4858	48.1771	27.0109	0	145.386	23.4899	0	14.0533	0
chr11:63764099-63764118_OTUB1_+	OTUB1_ATGACAGCAAGGAGTTGCAG	OTUB1	108.793	34.7274	25.0922	23.1522	21.3262	0	12.3042	0	0	29.3128
chr11:63753916-63753935_OTUB1_+	OTUB1_GCGCTGTTTAAAGATGGCGG	OTUB1	59.5583	34.7274	39.1439	70.5592	0	26.0693	60.4026	0	51.1541	30.3597
chr11:63755808-63755827_OTUB1_-	OTUB1_TAGGCCAGACAGTTAACACC	OTUB1	198.263	45.2775	173.136	124.581	0	113.301	78.2996	0	37.1008	117.251
chr14:94505376-94505395_OTUB2_-	OTUB2_CTCCAGGTAGGAATAGCCCA	OTUB2	313.144	157.372	256.944	329.093	122.345	194.517	346.755	0	228.788	335.003
chr14:94512172-94512191_OTUB2_+	OTUB2_GAACCACCACGTGTTCCCTG	OTUB2	47.1172	58.0256	185.682	51.8169	52.7542	155.413	57.0469	0.486467	124.794	53.3912
chr14:94511011-94511030_OTUB2_-	OTUB2_GAACTGCACGATGTGGTCCG	OTUB2	29.3821	160.889	44.6642	105.288	176.221	27.0719	123.042	150.318	17.4261	99.9776
chr14:94505356-94505375_OTUB2_+	OTUB2_GAACTGCTTCTACAGGGCCT	OTUB2	15.0881	52.311	77.7859	72.7642	207.65	78.2078	96.1967	0	127.604	53.3912
chr10:23728718-23728737_OTUD1_-	OTUD1_CCGCACGGTGATCTGTGCGG	OTUD1	111.44	202.65	105.387	100.326	391.728	60.1598	117.449	251.017	204.054	134.001
chr10:23728592-23728611_OTUD1_-	OTUD1_GAAGGCGGGCATCTTGGCGG	OTUD1	158.557	218.475	129.978	137.811	84.1822	60.1598	108.501	276.8	189.439	136.619
chr10:23728702-23728721_OTUD1_-	OTUD1_GCGGTGGACGTGTAGTGCGG	OTUD1	205.145	284.853	449.151	262.392	314.28	555.476	393.735	292.367	463.76	138.189
chr10:23728479-23728498_OTUD1_-	OTUD1_GCTGCAGCGAGACCTTGAAG	OTUD1	132.352	352.549	207.262	178.052	257.036	153.408	223.713	287.016	215.859	131.384
chr1:20224091-20224110_OTUD3_+	OTUD3_AGCACTACGACAGTGTTCGG	OTUD3	48.4408	0	43.6605	42.4458	0	21.0559	3.3557	0	4.49706	14.6564
chr1:20232930-20232949_OTUD3_+	OTUD3_GAAGAGAATCTTGAGCCCAG	OTUD3	85.2345	165.285	145.033	171.437	246.935	86.2291	217.002	0	169.202	200.479
chr1:20209201-20209220_OTUD3_+	OTUD3_GAAGCTGCGGGAGGTGCCGG	OTUD3	66.1759	49.6734	151.557	47.407	22.4486	82.2184	65.9954	0	139.971	16.7502
chr1:20216955-20216974_OTUD3_+	OTUD3_TGGACTACATGATAAAGCAG	OTUD3	89.7345	189.023	142.524	121.274	214.384	269.717	145.414	335.176	33.1658	153.369
chr4:146072003-146072022_OTUD4_-	OTUD4_AAAGCTGGAACACAGTGTCA	OTUD4	87.8816	98.0281	95.8523	44.6507	117.855	87.2318	22.3713	0	221.48	6.28131
chr4:146071770-146071789_OTUD4_+	OTUD4_GAAGGATGCTGCAGTCGAGG	OTUD4	141.881	132.756	68.2508	101.98	108.876	89.2371	50.3355	185.831	11.2427	117.775
chr4:146101005-146101024_OTUD4_-	OTUD4_GTATCGGAAACTGGTCGCCA	OTUD4	32.2938	31.6503	42.6568	67.2517	77.4477	13.0346	20.1342	0	9.55626	127.197
chr4:146080713-146080732_OTUD4_-	OTUD4_TGTGATGGAACTAGACACGT	OTUD4	83.911	4.39588	10.0369	7.16617	0	22.0586	7.82996	0	3.93493	15.7033
chrX:48792012-48792031_OTUD5_+	OTUD5_ACGGTTGTACATCTCTGCCA	OTUD5	271.586	171.439	88.8265	127.889	115.61	3.00799	55.9283	0	285.564	50.774
chrX:48814591-48814610_OTUD5_+	OTUD5_CAGCGATGAAGAGCGCCCGG	OTUD5	68.0288	15.3856	31.6162	50.1632	2.24486	0	26.8456	0	20.7989	36.641
chrX:48801439-48801458_OTUD5_+	OTUD5_GCAGAGACTCACCTACAGCC	OTUD5	177.087	66.3778	51.69	59.5343	0	68.1811	0	0	14.0533	128.243
chrX:48792259-48792278_OTUD5_-	OTUD5_TGGAGACCAGGACATGCATG	OTUD5	129.175	143.306	76.7822	89.3015	0	21.0559	35.7941	163.939	33.728	57.5787
chrX:69282497-69282516_OTUD6A_+	OTUD6A_AAAGCAGTTGCTCCAAGACG	OTUD6A	245.645	238.696	133.491	120.171	171.732	118.314	70.4697	435.875	168.078	95.2666
chrX:69282801-69282820_OTUD6A_+	OTUD6A_ATGAAAGCGATCCCGGCCGA	OTUD6A	151.675	153.856	184.177	157.104	21.3262	123.328	133.109	132.319	363.138	416.66
chrX:69282536-69282555_OTUD6A_+	OTUD6A_GATGGCTCAGAAGCACCGGC	OTUD6A	97.4109	116.051	127.468	140.016	93.1617	59.1572	107.382	0	210.8	224.034
chrX:69283072-69283091_OTUD6A_-	OTUD6A_GTCGGCCTGGATCACCTCGA	OTUD6A	103.234	394.31	252.93	234.83	552.235	173.461	290.827	193.614	241.717	422.418
chr8:92082673-92082692_OTUD6B_+	OTUD6B_AAAGAGAAGAAGGAGTTGCA	OTUD6B	84.1757	261.555	174.642	191.282	574.684	431.145	475.391	284.583	76.4501	258.581
chr8:92090838-92090857_OTUD6B_-	OTUD6B_ATGGCAGAAAGTCTTCCACA	OTUD6B	125.734	76.9279	106.893	108.044	217.751	201.535	104.027	0	50.0298	95.79
chr8:92082600-92082619_OTUD6B_+	OTUD6B_GTACCTGGTCGTCATGGAGG	OTUD6B	268.145	248.367	236.369	202.306	219.996	324.863	334.451	156.642	108.492	98.9307
chr8:92096296-92096315_OTUD6B_-	OTUD6B_TCTTCACCAACTATAATGGG	OTUD6B	100.587	61.5423	156.575	138.913	77.4477	514.367	379.194	87.0777	41.0357	38.2113
chr15:31862223-31862242_OTUD7A_-	OTUD7A_AGGCAGGACGACATTGCCCA	OTUD7A	143.469	59.7839	144.029	243.65	34.7953	123.328	176.733	68.5919	95.0005	263.292
chr15:31851190-31851209_OTUD7A_-	OTUD7A_GATCGAGCAGGCAACAATGG	OTUD7A	255.968	169.241	196.723	144.977	170.609	257.685	70.4697	0	188.877	143.947
chr15:31947399-31947418_OTUD7A_+	OTUD7A_TGCTGCCCAACACTCAGCCG	OTUD7A	142.411	37.8046	78.7896	123.479	42.6523	37.0986	316.554	0	187.19	180.588
chr15:31822971-31822990_OTUD7A_+	OTUD7A_TTTACAGCTCGTGCACACAG	OTUD7A	256.762	143.745	267.985	237.035	121.222	178.474	128.635	0	400.801	147.087
chr1:149949363-149949382_OTUD7B_-	OTUD7B_CTAGCGCGAGATCTCCTAGA	OTUD7B	106.676	173.198	145.535	136.708	93.1617	101.269	176.733	314.744	150.652	47.6333
chr1:149937685-149937704_OTUD7B_+	OTUD7B_CTGCTTTCAAGACTCACCAA	OTUD7B	196.675	120.887	229.845	173.091	246.935	199.53	79.4182	0	269.824	129.814
chr1:149942994-149943013_OTUD7B_+	OTUD7B_GAACGATGTCATCCTGCCGC	OTUD7B	189.792	301.557	261.461	205.614	298.566	231.615	74.9439	93.8882	297.93	332.386
chr1:149939320-149939339_OTUD7B_+	OTUD7B_GCACAGATGGGCATTTCCAG	OTUD7B	96.8815	39.1233	258.45	221.6	1.12243	413.098	233.78	0	381.126	174.83
chr2:63283372-63283391_OTX1_-	OTX1_GAAGTTGAGTTTCCAGGCGG	OTX1	178.145	222.871	109.402	134.503	719.478	125.333	93.9596	145.454	42.7221	21.9846
chr2:63280191-63280210_OTX1_+	OTX1_GGACCTCCTGCACCCATCCG	OTX1	150.881	152.977	264.974	270.661	172.854	199.53	131.991	69.0784	237.782	489.419
chr2:63282851-63282870_OTX1_+	OTX1_GGGACTAGGTGGGAACCCGG	OTX1	24.8821	10.5501	17.0627	31.9721	21.3262	21.0559	0	0	3.93493	0
chr2:63280187-63280206_OTX1_-	OTX1_TGGGTGCAGGAGGTCCATGG	OTX1	209.91	92.3134	28.1033	100.878	23.571	9.02397	98.4338	0	64.0831	94.2197
chr14:57268510-57268529_OTX2_+	OTX2_ATTGAAGTTAAGCTTCCAGG	OTX2	42.882	42.64	32.118	38.5871	0	52.1385	23.4899	0	0	14.133
chr14:57272073-57272092_OTX2_+	OTX2_CTTACCCGGGTAGCCCACGG	OTX2	201.969	269.467	209.771	261.841	301.934	196.522	319.91	0	337.842	544.381
chr14:57272075-57272094_OTX2_+	OTX2_TACCCGGGTAGCCCACGGAG	OTX2	228.704	60.2235	45.6678	56.7781	4.48972	56.1492	97.3153	0	3.93493	23.5549
chr14:57271031-57271050_OTX2_+	OTX2_TCTCCCGGCGCTGTTTCCGG	OTX2	9.52933	0	32.118	13.2298	0	12.032	3.3557	0	79.2607	0
chr17:1945421-1945440_OVCA2_-	OVCA2_CAGCGCCTTCCTCAGCGCCC	OVCA2	160.41	113.414	159.587	94.2627	223.364	136.362	186.801	275.827	240.031	3.6641
chr17:1945504-1945523_OVCA2_+	OVCA2_GAGGGCGCCAGATCAGACTT	OVCA2	114.087	54.5089	70.7601	146.631	0	114.304	86.1296	136.697	248.463	129.29
chr17:1945423-1945442_OVCA2_+	OVCA2_GCGCTGAGGAAGGCGCTGCG	OVCA2	29.3821	82.6425	80.2951	130.094	140.304	16.0426	62.6397	0	76.4501	185.299
chr17:1945401-1945420_OVCA2_+	OVCA2_GGGCTTCCGTGAGAAGACCG	OVCA2	52.1466	0	4.01476	3.85871	0	0	0	0	3.93493	5.75787
chr12:29642589-29642608_OVCH1_+	OVCH1_ACACAGCATGGTCCTTCCCA	OVCH1	185.292	74.2903	64.7379	55.1244	97.6514	114.304	63.7583	0	6.74559	54.9615
chr12:29649537-29649556_OVCH1_+	OVCH1_AGAGAAGAATCTAGATCCCA	OVCH1	167.822	115.172	78.7896	97.5701	123.467	18.0479	125.279	684.46	68.5802	127.197
chr12:29649177-29649196_OVCH1_-	OVCH1_GATGAGCACCACTTCTGTGG	OVCH1	158.557	133.195	69.2545	76.6229	65.1009	12.032	52.5726	115.293	20.7989	157.033
chr12:29644053-29644072_OVCH1_-	OVCH1_GGAATTCTTTGCTTATCCAG	OVCH1	200.381	108.578	83.3062	153.246	101.019	107.285	178.971	0	132.663	97.8838
chr1:111970326-111970345_OVGP1_-	OVGP1_AGATGTGGAAGCTGTTGCTG	OVGP1	171.263	182.869	129.476	107.493	94.2841	219.583	48.0983	310.366	166.953	231.885
chr1:111969141-111969160_OVGP1_+	OVGP1_AGGCAAAGGCAAATATCAGG	OVGP1	118.058	73.4112	168.62	133.952	21.3262	98.2611	166.666	156.156	116.362	132.954
chr1:111969686-111969705_OVGP1_-
chr1:111957616-111957635_OVGP1_+	OVGP1_TCACAGATTGATGACCCACA	OVGP1	185.557	266.39	286.051	182.462	308.668	214.57	115.212	297.232	358.641	98.4073
chr11:65561652-65561671_OVOL1_-	OVOL1_CAAGTGGCCCATGTCTTCAG	OVOL1	264.968	271.665	201.741	255.777	362.545	65.1732	293.064	0	346.836	86.3681
chr11:65561571-65561590_OVOL1_-	OVOL1_CATGTTCAAAGCCAGCGGGC	OVOL1	57.9701	68.1361	189.195	98.1214	72.9579	163.434	85.011	0	53.9648	17.2736
chr11:65562716-65562735_OVOL1_-	OVOL1_GCAGCAGCGGGCTGTCAGGG	OVOL1	87.8816	156.493	104.885	87.6478	46.0196	101.269	81.6553	594.95	118.048	42.9223
chr11:65554885-65554904_OVOL1_-	OVOL1_GCTCCAGTTCCTCTTGCACG	OVOL1	261.527	167.043	79.7933	119.62	151.528	119.317	93.9596	81.7265	100.622	251.253
chr20:18005344-18005363_OVOL2_-	OVOL2_AAACTGGCAGCCCTTCTGCA	OVOL2	99.2638	64.1798	148.546	74.9691	69.5906	30.0799	77.1811	0	50.0298	43.9692
chr20:18022340-18022359_OVOL2_-	OVOL2_AGGCACGTGCAGCGACTCGG	OVOL2	169.94	142.426	48.1771	82.6866	106.631	23.0613	93.9596	0	19.6747	65.9538
chr20:18038209-18038228_OVOL2_+	OVOL2_CCGGGAGCTCATCCCAGCTG	OVOL2	170.204	261.115	197.225	162.617	111.121	98.2611	146.532	362.905	105.119	263.815
chr20:18037472-18037491_OVOL2_+	OVOL2_GTCGCTGCGGCAGTCCTCGG	OVOL2	146.381	214.079	219.808	206.716	227.853	140.373	189.038	82.213	227.102	391.012
chr19:36604529-36604548_OVOL3_-	OVOL3_CAGGGCGCGGTGCTGTGCGT	OVOL3	185.822	103.743	101.373	101.98	115.61	102.272	123.042	73.4566	84.3199	166.455
chr19:36603834-36603853_OVOL3_-	OVOL3_CATGTGGCGCTTGAGATCGA	OVOL3	169.675	199.133	203.247	143.323	152.65	150.4	120.805	0	96.1247	142.9
chr19:36603805-36603824_OVOL3_-	OVOL3_GAAAGCCCTTGCCACAACAG	OVOL3	131.293	120.007	136.502	176.949	8.97944	99.2637	120.805	261.233	628.465	129.29
chr19:36604392-36604411_OVOL3_+	OVOL3_GTTTACGCAGCGCTGCTCCC	OVOL3	181.322	98.0281	113.919	128.44	97.6514	235.626	48.0983	296.745	51.1541	104.689
chr14:23235911-23235930_OXA1L_+	OXA1L_ATGGCGATGGGACTAATGTG	OXA1L	222.086	41.3213	36.1328	20.9473	76.3252	7.01865	0	0	0	0
chr14:23239417-23239436_OXA1L_-	OXA1L_CTGGTAAAGTGCCATCTCCG	OXA1L	68.0288	130.118	96.856	82.6866	258.159	104.277	90.6039	274.368	53.4026	152.322
chr14:23237178-23237197_OXA1L_-	OXA1L_GAGTTGCAGCAACAACAGGA	OXA1L	99.2638	32.0899	32.118	31.4209	28.0607	80.2131	22.3713	0	63.521	198.385
chr14:23236478-23236497_OXA1L_-	OXA1L_GGTTTCCCAAGCCATTGCGA	OXA1L	123.617	50.9922	25.0922	41.8945	46.0196	0	0	303.069	16.864	144.47
chr5:41853523-41853542_OXCT1_-	OXCT1_AGAAGTGGAGCTGACACCAC	OXCT1	27.2645	26.8149	28.1033	42.4458	28.0607	10.0266	110.738	0	11.2427	19.8908
chr5:41870421-41870440_OXCT1_+	OXCT1_AGAGCCGAAGCCCGGAGGAG	OXCT1	28.8527	110.337	52.6937	54.5731	52.7542	38.1012	24.6085	80.7536	21.9232	105.212
chr5:41850253-41850272_OXCT1_-	OXCT1_GCAGAGAGGATCCGTGCAGG	OXCT1	107.205	76.9279	142.022	79.3791	97.6514	122.325	124.161	100.212	73.0773	38.7348
chr5:41842835-41842854_OXCT1_-	OXCT1_TTTGGAGGAAGCAATTACAG	OXCT1	208.851	66.3778	95.3504	122.927	170.609	40.1066	99.5524	0	147.841	304.12
chr1:40235810-40235829_OXCT2_-	OXCT2_ACGGTCACGGTGCTTCCCGG	OXCT2	191.381	195.177	202.745	111.351	212.139	139.37	71.5882	148.373	80.385	30.8831
chr1:40236204-40236223_OXCT2_-	OXCT2_CAAAGCTGCAGACGTCACGG	OXCT2	200.116	107.259	326.701	124.03	35.9178	169.45	238.255	100.699	433.404	121.439
chr1:40236762-40236781_OXCT2_-	OXCT2_GGTGAAGGACATCTCTGACG	OXCT2	25.4115	0	0.501844	1.65373	0	0	0	0	0	0
chr1:40236851-40236870_OXCT2_-	OXCT2_TCAGGGCTCGCGCTGTCCCA	OXCT2	156.175	109.897	100.369	115.21	32.5505	57.1518	138.702	0	73.0773	75.8992
chr2:42990861-42990880_OXER1_+	OXER1_GAGGTAGTAGTCCACGCGGA	OXER1	104.293	128.799	91.3357	138.362	287.342	109.29	211.409	0	9.55626	164.884
chr2:42990860-42990879_OXER1_+	OXER1_GGAGGTAGTAGTCCACGCGG	OXER1	50.029	76.4883	194.716	163.168	58.3664	165.44	175.615	0	117.486	147.087
chr2:42990405-42990424_OXER1_+	OXER1_GGTGTAGACGGCCACCACCA	OXER1	212.822	208.365	157.579	186.32	206.527	87.2318	88.3667	0	56.2133	172.736
chr2:42990279-42990298_OXER1_+	OXER1_GTTGAGGTAGGTGAAGGCCA	OXER1	163.057	0	21.5793	28.6647	0	33.0879	59.284	0	71.3909	19.8908
chr13:97639534-97639553_OXGR1_+	OXGR1_AATGATCCACACCACAGCAC	OXGR1	17.9998	39.5629	59.7195	97.0189	50.5093	35.0932	162.192	0	110.74	47.6333
chr13:97639334-97639353_OXGR1_-	OXGR1_ATTATCCACACTCTGACCCA	OXGR1	250.145	303.755	233.86	202.858	626.316	209.557	271.812	414.957	240.031	172.213
chr13:97639363-97639382_OXGR1_+	OXGR1_GCAAAGTGTCACTATCACCA	OXGR1	148.763	245.29	321.682	198.999	262.649	160.426	204.698	90.9694	573.938	63.3366
chr13:97639083-97639102_OXGR1_-	OXGR1_GGTCAGCGACAACTTTCAGC	OXGR1	170.469	231.663	220.812	207.268	647.642	151.402	129.754	523.439	264.202	270.62
chr17:79632488-79632507_OXLD1_-	OXLD1_ATTCGGGACAGACCACGTAG	OXLD1	185.028	66.8173	86.8191	98.1214	106.631	64.1705	199.105	77.8348	124.231	58.6256
chr17:79632549-79632568_OXLD1_-	OXLD1_GAGGTGGCAGCTTTCTTCAA	OXLD1	108.528	157.812	99.867	85.4428	95.4065	98.2611	186.801	161.994	98.9354	153.892
chr17:79632251-79632270_OXLD1_+	OXLD1_GCAGCCGGATCTCCATCCTG	OXLD1	158.028	30.7711	112.915	54.5731	35.9178	80.2131	54.8097	0	48.9056	25.6487
chr17:79632568-79632587_OXLD1_-	OXLD1_TGCTGCCAGAGGCTTCCTGG	OXLD1	159.352	10.9897	61.225	62.8418	57.2439	77.2051	59.284	0	7.86986	17.2736
chr3:16312487-16312506_OXNAD1_-	OXNAD1_ACAGAGCACCGCAACAACCC	OXNAD1	268.409	205.288	258.952	300.979	414.177	223.594	363.534	22.3775	255.208	418.231
chr3:16313220-16313239_OXNAD1_-	OXNAD1_AGATACAAACCTCCCGTCGA	OXNAD1	71.7347	174.956	146.539	101.429	170.609	248.661	99.5524	0	296.806	94.2197
chr3:16343250-16343269_OXNAD1_-	OXNAD1_TGCCGCAGGATGGAAAGCAG	OXNAD1	78.3523	49.2338	150.051	187.974	57.2439	307.818	165.548	0	110.74	192.627
chr3:16336489-16336508_OXNAD1_-	OXNAD1_TTACCGTATTGTGAACCCAG	OXNAD1	116.999	36.0462	111.409	110.8	93.1617	70.1865	157.718	0	150.089	70.1413
chr8:107691452-107691471_OXR1_+	OXR1_AAGACCCTAGACAAGAAAGA	OXR1	95.0286	163.527	183.173	119.069	44.8972	339.903	144.295	672.298	309.173	43.4458
chr8:107670330-107670349_OXR1_+	OXR1_ACCTGAGGGAGCCAGCCCAG	OXR1	89.9992	92.753	108.9	124.581	166.12	68.1811	77.1811	0	69.1423	131.384
chr8:107696508-107696527_OXR1_-	OXR1_AGATGGAGAGCTCTCAACAC	OXR1	123.617	37.8046	132.989	110.8	214.384	193.514	108.501	0	269.824	68.571
chr8:107715229-107715248_OXR1_+	OXR1_ATATGGCATCATGTGTCCAA	OXR1	103.764	136.272	127.97	114.107	197.548	175.466	191.275	143.994	87.1306	58.6256
chr3:25835715-25835734_OXSM_-	OXSM_AAACTGCAAGGGCATATGCA	OXSM	35.9997	2.63753	1.50553	1.10249	0	0	0	0	2.24853	0
chr3:25832766-25832785_OXSM_-	OXSM_CATAAGCAGCAACACTGCAA	OXSM	143.734	25.4961	2.00738	1.10249	60.6112	0	0	0	0	0
chr3:25835746-25835765_OXSM_+	OXSM_GGAGCAACAGGACATCTGCT	OXSM	64.0583	0	0	0	0	0	0	0	0	0
chr3:25832695-25832714_OXSM_+	OXSM_GTTTGGGATCGTCTTATCGG	OXSM	120.97	0.439588	0	3.85871	0	0	0	0	0	0
chr3:38240296-38240315_OXSR1_+	OXSR1_ATACTCCGAGAAGTACTGGA	OXSR1	116.999	266.83	138.509	115.761	154.895	203.541	116.331	113.833	229.912	72.2351
chr3:38278333-38278352_OXSR1_+	OXSR1_CGGAGAGTACCAGGTTCCAG	OXSR1	244.851	151.218	109.402	234.279	285.097	145.386	319.91	399.39	51.7162	304.12
chr3:38293854-38293873_OXSR1_-	OXSR1_GTGACAGATCGATTTGACTG	OXSR1	117.264	137.591	282.037	303.184	69.5906	436.159	135.346	159.075	82.6335	413.52
chr3:38292883-38292902_OXSR1_+	OXSR1_TGTCCTTGCAGATACAGCAG	OXSR1	120.44	207.485	226.834	154.348	207.65	262.698	306.487	435.388	106.805	98.4073
chr3:8809393-8809412_OXTR_+	OXTR_ACGTGGCGAGCACTGCCAGG	OXTR	182.91	264.192	239.882	225.459	92.0392	321.855	147.651	424.686	148.403	278.472
chr3:8794888-8794907_OXTR_+	OXTR_CATGACGATGATGAAGGCCG	OXTR	197.204	243.532	134.996	187.974	156.018	186.495	191.275	556.032	139.971	252.823
chr3:8809085-8809104_OXTR_+	OXTR_GACGCTGCTGACACGCGCCA	OXTR	75.4405	178.473	98.8634	178.052	159.385	144.384	227.069	94.3747	49.4677	126.673
chr3:8794702-8794721_OXTR_+	OXTR_GCTGCGATGGCTCAGGACAA	OXTR	177.087	261.115	241.889	260.187	264.893	76.2025	296.42	0	268.7	215.135
chr20:3052340-3052359_OXT_-	OXT_AGGCGGAGGTCAGCGCCAGG	OXT	32.2938	249.686	197.225	132.298	104.386	197.525	128.635	0	159.646	197.861
chr20:3053058-3053077_OXT_-	OXT_GAGCCATCAAGTTTCAGCGC	OXT	170.734	127.041	99.3652	230.971	246.935	52.1385	328.858	269.503	33.1658	266.432
chr20:3052313-3052332_OXT_-	OXT_GCAGACAGCAAGCGAGGCTG	OXT	122.558	69.0153	84.8117	27.5622	125.712	160.426	30.2013	0	118.048	21.9846
chr20:3052380-3052399_OXT_-	OXT_GCGGCCCTCTTGCCTCCCAG	OXT	159.352	132.756	168.118	171.437	133.569	187.498	114.094	341.987	77.0122	141.853
chr17:3808191-3808210_P2RX1_+	P2RX1_GAAATTGGTCATGACCACGA	P2RX1	149.293	69.4549	35.1291	43.5483	62.8561	11.0293	40.2684	0	59.5861	38.7348
chr17:3807607-3807626_P2RX1_+	P2RX1_GAGGAGGCTGACCTTACCTT	P2RX1	97.6756	43.5192	65.7416	48.5094	1.12243	17.0453	43.6241	0	64.6453	22.508
chr17:3819444-3819463_P2RX1_+	P2RX1_TACGCACCAGCACCATGCGG	P2RX1	111.97	63.3006	33.6236	27.5622	245.812	50.1332	72.7068	0	62.9589	15.1798
chr17:3808533-3808552_P2RX1_+	P2RX1_TCAGCCACATCCCAGACCTG	P2RX1	183.969	232.542	144.531	203.96	172.854	144.384	195.749	358.526	163.019	131.908
chr12:133196046-133196065_P2RX2_+	P2RX2_AAGCTACCAGGAGAGCGAGA	P2RX2	48.9702	28.5732	63.7342	104.185	21.3262	20.0533	182.326	0	75.3258	60.1959
chr12:133196637-133196656_P2RX2_-	P2RX2_GCACCAGCCGAACACCTCGC	P2RX2	130.234	276.061	293.077	438.79	177.344	199.53	376.957	564.789	300.179	249.682
chr12:133196293-133196312_P2RX2_-	P2RX2_GGAGTGGGTGGCCTCGACCC	P2RX2	13.7646	4.39588	1.00369	1.10249	0	0	0	0	0	0
chr12:133195505-133195524_P2RX2_+	P2RX2_GTGGTGAGGAACCGGCGCCT	P2RX2	151.41	120.447	184.177	245.855	113.365	214.57	361.297	0	169.202	251.253
chr11:57114086-57114105_P2RX3_-	P2RX3_GAGTCCGGAGCCCTTCACCT	P2RX3	192.969	123.524	77.284	112.454	35.9178	32.0852	100.671	127.941	34.2901	161.744
chr11:57114640-57114659_P2RX3_+	P2RX3_GATGCAAGGATTCTGCCCAG	P2RX3	56.1172	65.9382	79.2914	66.1492	23.571	21.0559	96.1967	0	102.87	126.673
chr11:57114928-57114947_P2RX3_+	P2RX3_GGGCCTGAGCGCTTGCCAGG	P2RX3	94.4992	76.9279	70.2582	45.7532	62.8561	180.479	25.727	83.1859	24.7338	65.9538
chr11:57106092-57106111_P2RX3_-	P2RX3_TACTCGGTTGATGATCCCGA	P2RX3	15.0881	94.951	106.391	121.825	19.0813	111.296	223.713	161.021	52.8405	139.759
chr12:121666665-121666684_P2RX4_-	P2RX4_AGGGCCCGCACCCACCTCCA	P2RX4	184.234	181.55	223.321	219.946	94.2841	111.296	64.8768	290.421	138.847	224.557
chr12:121666824-121666843_P2RX4_-	P2RX4_GGAGTACCTGGGCAAGCAGA	P2RX4	144.528	95.3906	110.406	77.1741	72.9579	76.2025	53.6912	0	95.5626	95.2666
chr12:121654994-121655013_P2RX4_+	P2RX4_TACGACCAAGGTCAAGGGCG	P2RX4	74.117	61.1027	94.8486	69.4567	78.5701	104.277	3.3557	0	93.8762	6.80476
chr12:121659948-121659967_P2RX4_+	P2RX4_TCTGCCGGCACCCACAGCAA	P2RX4	195.087	162.647	210.775	126.786	105.508	210.559	78.2996	203.83	245.652	95.79
chr17:3599165-3599184_P2RX5_+	P2RX5_GACCAGGTACGCCAGGATGG	P2RX5	250.41	100.226	64.2361	79.3791	135.814	45.1199	67.114	0	47.7813	45.5395
chr17:3595025-3595044_P2RX5_+	P2RX5_GATGACAGCACTCTGCAGGG	P2RX5	284.292	66.8173	49.6826	39.1383	15.714	14.0373	67.114	172.696	24.7338	14.133
chr17:3594252-3594271_P2RX5_-	P2RX5_GCGGCAGAACGTCTGTGCTG	P2RX5	156.969	101.105	320.177	161.514	52.7542	500.329	360.178	0	127.042	214.612
chr17:3593923-3593942_P2RX5_-	P2RX5_GGACAGCGACTGCCACGCTG	P2RX5	156.44	90.1155	250.42	211.126	129.079	241.642	215.883	0	124.794	278.472
chr22:21377466-21377485_P2RX6_-	P2RX6_AGAGAAGTTGAACTTGCTGA	P2RX6	82.5875	47.0359	171.129	113.556	111.121	154.41	225.95	0	322.664	151.275
chr22:21370345-21370364_P2RX6_-	P2RX6_AGTCGGCCACATCCCACAGC	P2RX6	293.027	268.149	229.845	214.985	306.423	196.522	363.534	0	195.06	273.237
chr22:21377827-21377846_P2RX6_+	P2RX6_GGATTGTGACCTGGACACCG	P2RX6	117.528	165.725	151.055	121.825	252.547	67.1785	154.362	128.914	344.025	131.908
chr22:21376961-21376980_P2RX6_+	P2RX6_TCAGCACCCGTCCGTCCCAC	P2RX6	261.792	177.593	140.015	314.76	84.1822	68.1811	408.277	375.553	260.268	211.994
chr12:121603223-121603242_P2RX7_-	P2RX7_ACGTGGTGTAGTTGTGGCCG	P2RX7	215.998	186.385	280.531	288.852	169.487	178.474	282.997	22.3775	369.321	155.463
chr12:121593929-121593948_P2RX7_+	P2RX7_AGAGCAGCGGTTGTGTCCCG	P2RX7	168.616	276.94	240.885	219.946	196.425	257.685	136.465	0	440.712	175.877
chr12:121598712-121598731_P2RX7_-	P2RX7_GGAACAGAGCGTCCTGCGGG	P2RX7	140.028	45.2775	144.029	259.636	54.9991	111.296	143.176	0	202.368	271.143
chr12:121592599-121592618_P2RX7_+	P2RX7_TGAGTGACAAGCTGTACCAG	P2RX7	54.5289	59.3444	130.981	107.493	68.4682	299.796	68.2325	0	41.5978	123.533
chrX:78216835-78216854_P2RY10_-	P2RY10_AACGGGACAACTGCTAATGA	P2RY10	159.352	542.012	277.52	155.451	173.977	204.543	91.7224	789.05	793.732	205.19
chrX:78216974-78216993_P2RY10_-	P2RY10_AGCGGGTCACAGAACTGCCA	P2RY10	126.528	96.2697	136.502	213.331	0	88.2344	194.631	32.1068	401.363	654.827
chrX:78216954-78216973_P2RY10_+	P2RY10_CGTGACCAACTATCCCGCCA	P2RY10	397.585	384.639	359.321	525.887	291.832	155.413	446.308	656.244	577.31	1010.24
chrX:78216728-78216747_P2RY10_+	P2RY10_GAGGCAGAAAGCACTGCGGA	P2RY10	129.175	88.3572	127.468	113.556	19.0813	148.394	117.449	170.75	167.516	92.1259
chr19:10222394-10222413_P2RY11_+	P2RY11_GAGCATGGCAGCCAACGTCT	P2RY11	121.764	180.231	157.077	115.761	226.731	99.2637	204.698	0	65.2074	117.775
chr3:151056527-151056546_P2RY12_+	P2RY12_AACAGGACAGTGTAGAGCAG	P2RY12	187.675	272.984	201.741	173.091	250.302	172.458	344.518	867.371	174.261	136.619
chr3:151055821-151055840_P2RY12_+	P2RY12_AGTGCAGTCAAAGACATCCC	P2RY12	170.204	26.3753	74.273	45.202	125.712	198.527	8.94853	0	35.4144	87.415
chr3:151055782-151055801_P2RY12_-	P2RY12_ATGTGAAAGAGAGCACTCTG	P2RY12	227.645	129.678	246.406	196.794	52.7542	199.53	116.331	0	471.067	113.587
chr3:151055964-151055983_P2RY12_-	P2RY12_CCGGTCATACGTAAGAACGA	P2RY12	100.852	154.295	50.1844	124.03	177.344	39.1039	181.208	77.3483	52.8405	300.456
chr3:151046645-151046664_P2RY13_+	P2RY13_ACAGAGCCAAAGTATTCAGC	P2RY13	183.969	127.041	118.435	169.232	414.177	126.336	180.089	128.914	117.486	252.299
chr3:151047271-151047290_P2RY13_-	P2RY13_AGAACTGAGTATCCTCCCAA	P2RY13	276.88	149.46	185.181	205.063	44.8972	131.349	159.955	182.912	148.965	227.174
chr3:151046687-151046706_P2RY13_-	P2RY13_ATTCCCAGCCCTCTACACAG	P2RY13	200.91	137.591	182.17	162.066	126.835	10.0266	97.3153	0	216.421	128.243
chr3:151046751-151046770_P2RY13_+
chr3:150932007-150932026_P2RY14_+	P2RY14_AAGACCATACAGTACAGCAC	P2RY14	147.969	156.054	179.66	169.232	106.631	108.288	104.027	282.638	26.4202	105.735
chr3:150932045-150932064_P2RY14_+	P2RY14_GATCAGGAGGTTCTGAGAGC	P2RY14	87.6169	60.6631	67.749	44.6507	54.9991	18.0479	83.8925	0	26.4202	271.143
chr3:150931931-150931950_P2RY14_+	P2RY14_GATGATGAAACTCTTAGAGC	P2RY14	120.175	147.262	142.022	141.118	96.529	279.743	175.615	0	163.581	375.832
chr3:150931707-150931726_P2RY14_+	P2RY14_TGGATGAAAGAAGTCCAAAG	P2RY14	138.705	185.506	153.564	142.221	268.261	95.2531	164.429	368.256	102.308	191.057
chr3:152554260-152554279_P2RY1_-	P2RY1_ACAGCCCAGAATCAGCACCA	P2RY1	257.557	218.915	232.354	307.043	88.672	86.2291	247.203	329.825	477.813	263.815
chr3:152554449-152554468_P2RY1_-	P2RY1_ATTGAAAGCACACATTGCTG	P2RY1	65.1171	232.982	115.424	149.387	337.851	100.266	288.59	0	98.9354	110.97
chr3:152553603-152553622_P2RY1_-	P2RY1_GAAGGCAGCGTCCGTCCCGT	P2RY1	128.911	149.46	193.712	108.044	142.549	270.719	170.022	140.103	183.255	79.0399
chr3:152553789-152553808_P2RY1_-	P2RY1_GTGGAAGACGAACATCCAGA	P2RY1	52.1466	119.128	63.2324	147.733	122.345	37.0986	99.5524	142.048	26.4202	230.838
chr11:72945950-72945969_P2RY2_-	P2RY2_GGCGAAGACAGCCAGCACCA	P2RY2	86.2934	170.12	101.373	116.864	215.507	58.1545	285.234	0	202.368	109.4
chr11:72945930-72945949_P2RY2_+	P2RY2_GTCCGTGCGCACCATCGCCG	P2RY2	69.8817	58.0256	123.454	137.811	48.2645	152.405	68.2325	0	109.054	115.681
chr11:72946281-72946300_P2RY2_+	P2RY2_TAGGCGGACAGAGTCCACGC	P2RY2	41.2938	67.6965	71.2619	58.4318	5.61215	74.1971	136.465	0	166.953	18.3205
chr11:72945489-72945508_P2RY2_-	P2RY2_TGAAGGGCCAGTGGTCGCCG	P2RY2	86.5581	299.799	186.184	191.833	342.341	75.1998	213.646	239.828	157.397	98.4073
chrX:69479290-69479309_P2RY4_+	P2RY4_AAGATGAAGAGCCATAGGGT	P2RY4	109.587	179.352	204.753	109.146	237.955	303.807	38.0312	121.13	185.504	73.8054
chrX:69478452-69478471_P2RY4_+	P2RY4_AGGCAGGGACACTAGTGCCA	P2RY4	150.087	200.892	273.505	217.741	89.7944	148.394	167.785	341.987	221.48	280.565
chrX:69478437-69478456_P2RY4_+	P2RY4_GCAGCTGCTATCCTCAGGCA	P2RY4	73.8523	388.156	271.498	389.729	406.32	81.2158	335.57	172.209	559.884	491.513
chrX:69479257-69479276_P2RY4_+	P2RY4_TAGGTGGCCGTTGCATCCCA	P2RY4	261.262	185.066	305.623	199.55	39.285	349.93	129.754	301.61	330.534	232.409
chr11:73007986-73008005_P2RY6_-	P2RY6_ACACTAGCCAGGCAGCCCGG	P2RY6	114.087	53.1901	93.8449	104.736	70.7131	115.306	77.1811	210.154	54.5269	118.822
chr11:73007859-73007878_P2RY6_-	P2RY6_GAGGAAGCGGACCAGGCGGC	P2RY6	45.2643	189.023	196.723	151.592	145.916	418.111	34.6755	144.967	78.1365	226.127
chr11:73008490-73008509_P2RY6_-	P2RY6_GGAGCTCATGTGGTCGCCGG	P2RY6	26.2057	129.239	29.107	129.542	290.709	54.1438	118.568	432.956	6.74559	77.993
chr11:73008048-73008067_P2RY6_-	P2RY6_TGTGGCAGCGAAGATGGCTG	P2RY6	123.617	76.9279	228.339	120.171	11.2243	283.754	130.872	93.8882	122.545	298.362
chr10:74810830-74810849_P4HA1_-	P4HA1_AAGTACGAAATGCTGTGCCG	P4HA1	152.469	100.666	180.664	154.899	171.732	157.418	224.832	0	313.67	193.15
chr10:74803650-74803669_P4HA1_+	P4HA1_AGATACTCTGTACTGTGCTG	P4HA1	275.556	174.956	184.679	203.409	199.793	151.402	139.821	0	114.113	242.877
chr10:74828619-74828638_P4HA1_-	P4HA1_GGATACAGATACCATCTCAA	P4HA1	149.558	259.796	184.177	187.974	429.891	586.558	214.765	693.702	111.302	154.939
chr10:74813239-74813258_P4HA1_-	P4HA1_TGTGGATGGAACAAGCCCTA	P4HA1	47.6466	155.175	87.3209	105.839	125.712	74.1971	137.584	167.831	151.214	69.0945
chr5:131552923-131552942_P4HA2_-	P4HA2_AAACACAGACTGGCCTGCGC	P4HA2	254.115	92.753	138.007	160.963	92.0392	195.519	336.688	283.124	284.439	155.986
chr5:131554253-131554272_P4HA2_+	P4HA2_ATTCGGCCTGCACACAGCTC	P4HA2	125.734	178.033	216.295	274.519	258.159	268.714	293.064	557.005	173.137	147.611
chr5:131553473-131553492_P4HA2_-	P4HA2_GAAAGAGTACATCCTTGTGG	P4HA2	221.822	154.735	116.93	89.3015	125.712	79.2104	261.744	164.426	106.805	61.7663
chr5:131549623-131549642_P4HA2_-	P4HA2_GACCCAGGCACAATTTCCAG	P4HA2	185.557	97.5885	132.487	138.362	0	133.354	121.924	165.399	150.652	176.924
chr11:74000127-74000146_P4HA3_+	P4HA3_AGAGAAGAAACTCCCGAGAG	P4HA3	310.762	221.552	147.04	128.991	215.507	174.464	255.033	656.731	136.036	126.673
chr11:74015380-74015399_P4HA3_+	P4HA3_ATGAGAGTAAATGCAAGCAG	P4HA3	97.4109	18.4627	52.6937	11.0249	0	34.0906	17.8971	0	29.2309	5.75787
chr11:74009339-74009358_P4HA3_-	P4HA3_GAGGCTGTCAGTCTCTTCCG	P4HA3	65.9112	140.668	173.638	108.595	211.017	146.389	148.769	0	108.492	116.204
chr11:74013500-74013519_P4HA3_+	P4HA3_TCTGAAAGACACCTCGGGCC	P4HA3	98.7344	166.164	86.8191	165.373	333.362	118.314	217.002	400.849	48.3434	54.4381
chr17:79805196-79805215_P4HB_-	P4HB_AGGCCGGAACAACTTTGAAG	P4HB	153.528	203.529	206.258	146.08	235.71	414.1	145.414	81.7265	200.119	114.111
chr17:79818270-79818289_P4HB_+	P4HB_GACGTGGTCCTCCTCCTCGG	P4HB	73.5876	244.411	111.911	138.913	647.642	80.2131	120.805	91.9423	191.125	95.2666
chr17:79813390-79813409_P4HB_-	P4HB_GCTGCCACCACCCTGCCTGA	P4HB	268.939	267.269	259.454	212.78	484.89	414.1	369.127	254.422	66.8938	83.2274
chr17:79817156-79817175_P4HB_-	P4HB_GTTGGCCAAGGTGGACGCCA	P4HB	41.5585	236.938	138.007	115.21	490.502	150.4	234.899	89.0235	128.166	93.1728
chr3:49040003-49040022_P4HTM_-
chr3:49027905-49027924_P4HTM_-	P4HTM_GCAGCGCCAGCACGTTACCC	P4HTM	222.086	131.876	104.384	152.143	103.264	91.2424	71.5882	305.501	237.782	236.596
chr3:49028338-49028357_P4HTM_-	P4HTM_GCGGACTTACCGAAGAGCAG	P4HTM	145.852	61.9819	83.808	62.8418	63.9785	82.2184	205.816	0	96.6869	20.9377
chr3:49041652-49041671_P4HTM_-	P4HTM_TGTGGTGGGCACCCTCACCC	P4HTM	69.8817	87.478	32.118	86.5453	59.4888	13.0346	77.1811	0	2.24853	20.4143
chr12:56498542-56498561_PA2G4_+	PA2G4_ACAGGAGCAAACTATCGCTG	PA2G4	52.4113	55.3881	34.6273	44.0995	39.285	83.2211	62.6397	127.941	66.8938	1.57033
chr12:56503714-56503733_PA2G4_-	PA2G4_GGGTTGGCACCTACTTCTGC	PA2G4	206.998	66.3778	112.915	165.373	1.12243	28.0746	139.821	0	183.817	168.025
chr12:56504461-56504480_PA2G4_-	PA2G4_GTACCTTAAAGTAAACGGCA	PA2G4	13.4999	3.5167	9.53504	57.3293	0	0	13.4228	0	28.6688	29.3128
chr12:56498512-56498531_PA2G4_+	PA2G4_TAGTAGGAAGATGTCGGGCG	PA2G4	262.321	153.416	180.162	126.786	38.1626	107.285	137.584	334.203	186.628	77.4695
chr11:73589861-73589880_PAAF1_-	PAAF1_AATTCATGGGTATTACCTGG	PAAF1	100.587	141.987	77.284	152.143	38.1626	72.1918	375.838	0	56.7754	107.829
chr11:73620453-73620472_PAAF1_+	PAAF1_ATACAGCCATCGTTGATCGG	PAAF1	57.9701	75.6091	49.1808	76.0716	28.0607	26.0693	16.7785	0	35.4144	99.9776
chr11:73625459-73625478_PAAF1_+	PAAF1_TGAACGGGAGGTTGGAACAG	PAAF1	96.3521	23.2982	50.1844	57.8806	0	67.1785	77.1811	0	13.4912	7.85164
chr11:73598439-73598458_PAAF1_+	PAAF1_TGGCCTAGATGGCATCCCAG	PAAF1	131.293	223.311	190.701	183.564	317.648	209.557	162.192	161.507	86.5685	65.4304
chr20:43545423-43545442_PABPC1L_-	PABPC1L_AATGGACAAAGCCGAAACCC	PABPC1L	133.675	158.252	217.299	114.659	70.7131	99.2637	119.687	387.228	123.107	197.338
chr20:43547622-43547641_PABPC1L_+	PABPC1L_CTACGTGAAGAACCTCCCGG	PABPC1L	60.8818	190.342	180.664	140.567	162.752	100.266	199.105	244.693	79.2607	385.777
chr20:43541472-43541491_PABPC1L_-	PABPC1L_GCAAGAGAGGATGTTCCCAA	PABPC1L	188.998	115.172	80.797	113.556	122.345	108.288	79.4182	81.7265	120.859	74.8523
chr20:43538866-43538885_PABPC1L_+	PABPC1L_TATGAGAAGTTCTCTCCCGC	PABPC1L	201.175	221.552	74.7748	153.246	514.073	31.0826	197.986	18.9722	60.7104	61.2428
chr8:101733628-101733647_PABPC1_-	PABPC1_GTATGTGAACTTCCAGCAGC	PABPC1	96.6168	32.9691	49.6826	25.9085	21.3262	58.1545	71.5882	0	3.3728	3.14066
chr8:101719178-101719197_PABPC1_+	PABPC1_GTGGTCTAGGAGCAGCTGGG	PABPC1	106.676	0.879176	5.52029	12.6786	0	0	0	0	0	114.111
chr8:101721946-101721965_PABPC1_-	PABPC1_TAATAGGTTATGATGGAGGG	PABPC1	111.44	97.5885	62.2287	71.6617	188.568	230.613	77.1811	0	26.9824	127.72
chr8:101718952-101718971_PABPC1_+	PABPC1_TGTGGAACGGTGCGGACAGC	PABPC1	239.821	128.799	217.299	194.038	112.243	276.735	236.017	144.967	171.451	57.5787
chr13:25670522-25670541_PABPC3_+	PABPC3_GAAGGACGCGGAGCATGCTC	PABPC3	54.2642	92.753	43.6605	68.9055	2.24486	93.2477	119.687	0	30.9173	52.8677
chr13:25671830-25671849_PABPC3_-	PABPC3_GTGGAACCGTGCGCACAGCA	PABPC3	98.7344	217.156	182.17	222.151	217.751	194.517	144.295	254.909	215.859	545.427
chr13:25671829-25671848_PABPC3_-	PABPC3_TGGAACCGTGCGCACAGCAG	PABPC3	89.7345	75.1695	200.236	149.938	33.6729	231.615	285.234	0	146.155	57.0553
chr13:25670504-25670523_PABPC3_+	PABPC3_TGTGAACTTCCAGCATACGA	PABPC3	135.264	108.139	72.2656	45.7532	76.3252	39.1039	48.0983	305.015	196.184	13.0861
chr4:135121498-135121517_PABPC4L_-	PABPC4L_AAGGTGATGACAGATTCCAG	PABPC4L	263.38	352.11	119.439	137.26	269.383	103.274	111.857	0	190.563	167.502
chr4:135121992-135122011_PABPC4L_+	PABPC4L_CAGCTGCAAGAAGTTCACGT	PABPC4L	175.498	172.758	162.096	204.511	35.9178	189.503	171.141	0	53.9648	93.6963
chr4:135122078-135122097_PABPC4L_-	PABPC4L_GTTCAGGAAGTTCAGCACTG	PABPC4L	142.411	143.745	104.885	70.5592	226.731	136.362	143.176	0	100.06	69.6179
chr4:135122124-135122143_PABPC4L_+	PABPC4L_TAAGTCACCCACATACAGGG	PABPC4L	176.557	220.673	127.468	127.337	132.447	45.1199	60.4026	0	147.841	96.3135
chr1:40041414-40041433_PABPC4_+	PABPC4_GCACAGCTTCTACTCACCGT	PABPC4	166.763	145.064	210.775	175.296	2.24486	233.621	117.449	0	196.184	411.426
chr1:40033411-40033430_PABPC4_+	PABPC4_GCAGTATAATACCTTAGCAC	PABPC4	128.911	171	79.2914	67.803	455.707	77.2051	73.8254	0	157.397	90.5556
chr1:40035616-40035635_PABPC4_-	PABPC4_TGAGCTTGGAGCCAAAGCCA	PABPC4	100.058	93.1926	26.0959	45.202	207.65	40.1066	32.4384	0	17.9883	94.2197
chr1:40030777-40030796_PABPC4_-	PABPC4_TGTGCCAGCAGTCCCACAGG	PABPC4	179.998	77.3675	42.6568	40.792	40.4075	58.1545	10.0671	140.589	7.30773	89.5087
chrX:90691077-90691096_PABPC5_+	PABPC5_AGTGCGGCTCAACAACCGCC	PABPC5	112.234	168.802	120.945	168.129	321.015	54.1438	143.176	0	327.723	164.884
chrX:90690753-90690772_PABPC5_-	PABPC5_AGTTAACATACCCATAGCCC	PABPC5	227.91	232.982	449.151	386.973	262.649	396.052	390.38	340.041	415.416	529.201
chrX:90690752-90690771_PABPC5_-	PABPC5_GTTAACATACCCATAGCCCA	PABPC5	153.528	438.709	174.14	465.801	459.074	295.786	234.899	321.068	227.664	857.923
chrX:90691629-90691648_PABPC5_+	PABPC5_TGAAGAGGCTACCAAAGCAG	PABPC5	85.4992	160.889	162.096	210.575	90.9168	136.362	183.445	9.24288	265.889	152.322
chr16:88931998-88932017_PABPN1L_+	PABPN1L_AGCCTCCACCTTCTCCTCGG	PABPN1L	61.4112	107.259	224.324	92.6089	117.855	254.677	65.9954	0	204.054	117.775
chr16:88930738-88930757_PABPN1L_-	PABPN1L_ATCAGCTCCACAGACCGCGG	PABPN1L	193.234	329.251	225.328	171.988	150.406	160.426	185.682	70.0513	186.628	54.9615
chr16:88932197-88932216_PABPN1L_+	PABPN1L_GTGCCCTTGGTTCCTACCCA	PABPN1L	301.497	191.221	268.487	199.55	78.5701	417.108	52.5726	0	679.619	80.0868
chr16:88932303-88932322_PABPN1L_-	PABPN1L_TGTGCCATGGAGCAGGCCGA	PABPN1L	82.5875	221.992	270.996	218.844	258.159	401.066	134.228	143.508	639.145	335.003
chr14:23790987-23791006_PABPN1_+	PABPN1_ACTGGTCGAGGGTGACCCGG	PABPN1	182.381	18.4627	62.2287	92.0577	12.3467	4.01066	35.7941	0	1.12427	17.2736
chr14:23790666-23790685_PABPN1_+	PABPN1_AGTCTGAGCGGCGATGGCGG	PABPN1	275.292	2.19794	42.1549	21.4985	0	15.04	8.94853	0	64.6453	36.641
chr14:23790976-23790995_PABPN1_+	PABPN1_GAGGAGCCGGGACTGGTCGA	PABPN1	63.5289	48.3547	66.2435	13.2298	34.7953	27.0719	0	0	54.5269	1.04689
chr14:23790936-23790955_PABPN1_-	PABPN1_GGGCTCCCGAACCAGGCCCA	PABPN1	55.323	110.776	134.996	95.9164	145.916	92.2451	97.3153	149.832	53.9648	96.3135
chr4:20714528-20714547_PACRGL_-	PACRGL_ACCAGAGCTGCCTTTAGCAC	PACRGL	223.41	215.838	203.749	130.094	246.935	133.354	89.4853	750.133	549.766	272.714
chr4:20715060-20715079_PACRGL_-	PACRGL_CAAACACTTCATCATCCGAA	PACRGL	358.938	399.585	387.926	423.355	253.669	197.525	393.735	546.789	417.665	255.44
chr4:20709459-20709478_PACRGL_+	PACRGL_GCAGCTATTTACTCTAAAGG	PACRGL	175.498	109.897	90.8338	152.695	81.9374	327.871	96.1967	349.77	30.9173	139.759
chr4:20706098-20706117_PACRGL_+	PACRGL_GGAAGCAATGCAGAAATCAG	PACRGL	168.351	233.421	170.125	201.755	355.81	391.039	224.832	0	262.516	322.441
chr6:163483284-163483303_PACRG_+	PACRG_CACGACATGCTGGAACACGG	PACRG	194.557	476.074	382.405	208.921	169.487	132.352	290.827	581.328	227.664	95.79
chr6:163735933-163735952_PACRG_+	PACRG_GAGGCCTTCGAGCGCTACGG	PACRG	75.4405	152.537	104.384	98.1214	95.4065	79.2104	164.429	73.943	5.62133	28.7894
chr6:163510384-163510403_PACRG_-	PACRG_TTGACGGTAATAAGGCACCA	PACRG	97.6756	327.493	176.649	212.229	259.281	139.37	192.393	863.48	64.0831	185.822
chr6:163483332-163483351_PACRG_-	PACRG_TTTATCGGGATAATGAGCTG	PACRG	180.528	159.131	163.099	180.808	266.016	330.879	211.409	146.913	129.291	75.3758
chr11:65977919-65977938_PACS1_-	PACS1_ATTAGGAGAGTCTCACCTGA	PACS1	119.117	58.9048	24.0885	59.5343	12.3467	16.0426	17.8971	0	23.6096	58.1022
chr11:65961002-65961021_PACS1_+	PACS1_GGACAAAGATCTTAACTCAG	PACS1	93.1757	90.9947	108.9	82.6866	84.1822	97.2584	204.698	0	66.3317	59.6725
chr11:65978688-65978707_PACS1_+	PACS1_GGGCTATAAGACCTTGGCCG	PACS1	104.293	98.0281	76.2804	137.811	89.7944	140.373	53.6912	217.451	0	43.9692
chr11:65838250-65838269_PACS1_-	PACS1_GTACAGGTTCATCTGCACCG	PACS1	18.794	4.83547	8.02951	7.71741	19.0813	16.0426	4.47426	0	0	70.6648
chr14:105818713-105818732_PACS2_+	PACS2_AGGGCTCCAAACGAATCCTG	PACS2	179.204	108.139	81.8006	196.794	87.5495	75.1998	142.058	58.8625	56.2133	321.394
chr14:105814875-105814894_PACS2_+	PACS2_GGAGAAGGAGCTGATCTCCG	PACS2	45.7937	57.586	77.284	97.0189	19.0813	55.1465	191.275	0	147.841	64.9069
chr14:105821472-105821491_PACS2_+	PACS2_GGGCTACAAGACGCTGGCCG	PACS2	131.293	161.768	218.302	100.878	213.262	190.506	111.857	140.589	172.575	87.9384
chr14:105833550-105833569_PACS2_+	PACS2_GTGATGCAACACCCGTCTGA	PACS2	260.733	338.043	214.789	288.3	553.358	239.637	210.29	108.482	86.5685	225.604
chr6:34497547-34497566_PACSIN1_+	PACSIN1_AAAGCGGCTGGTCTTCCTCA	PACSIN1	337.232	362.22	269.992	281.134	188.568	209.557	364.653	154.697	152.9	311.972
chr6:34496513-34496532_PACSIN1_+	PACSIN1_GCTGAATGAGGACCTGGAGA	PACSIN1	187.41	90.1155	189.195	224.356	66.2234	179.477	175.615	0	405.86	377.402
chr6:34495186-34495205_PACSIN1_+	PACSIN1_GGAGCGCGCCAAGATCGAGA	PACSIN1	119.646	129.678	214.288	210.024	204.282	206.549	309.843	311.339	146.717	293.651
chr6:34494100-34494119_PACSIN1_+	PACSIN1_TGAGGCCTCACTGGCGCCAG	PACSIN1	118.587	16.7043	79.7933	102.531	0	41.1092	185.682	164.912	112.989	59.6725
chr22:43272904-43272923_PACSIN2_-	PACSIN2_CAGTGAGAAGGACGACACTA	PACSIN2	50.5584	127.041	193.21	227.664	259.281	14.0373	227.069	0	484.559	238.166
chr22:43287151-43287170_PACSIN2_+	PACSIN2_GGCCATCCAGGCCTTCTCCA	PACSIN2	185.822	322.657	278.022	248.06	264.893	230.613	130.872	217.937	457.014	311.972
chr22:43280527-43280546_PACSIN2_-	PACSIN2_TCCCTGAAGGAACTCGACCA	PACSIN2	212.028	150.779	170.627	244.752	241.322	45.1199	211.409	269.503	166.953	99.4541
chr22:43289523-43289542_PACSIN2_-	PACSIN2_TGAGCGGGCGCGCATCGAGA	PACSIN2	132.087	229.465	195.719	158.207	89.7944	92.2451	180.089	136.211	96.6869	392.582
chr11:47201751-47201770_PACSIN3_-	PACSIN3_ACGGGTGGAACGCTGTGCCA	PACSIN3	165.44	130.558	126.967	81.5841	190.813	114.304	79.4182	155.67	211.924	22.508
chr11:47204084-47204103_PACSIN3_-	PACSIN3_ACTACAGGCGCACGGTACAG	PACSIN3	229.233	248.367	82.3025	103.083	474.788	37.0986	105.145	149.345	114.675	84.2743
chr11:47204259-47204278_PACSIN3_-	PACSIN3_ATGGCTCCAGAAGAGGACGC	PACSIN3	174.175	29.892	72.2656	71.6617	12.3467	67.1785	7.82996	0	65.2074	27.219
chr11:47202218-47202237_PACSIN3_+	PACSIN3_TCTCCAGTGTGCCATACTGG	PACSIN3	23.2939	0	1.00369	14.3323	0	0	35.7941	0	0	0
chr1:17550163-17550182_PADI1_-	PADI1_CAGTGAGGTAAAGCACGCTG	PADI1	52.676	171.439	106.391	77.7254	335.607	77.2051	80.5368	85.1318	73.0773	183.205
chr1:17552401-17552420_PADI1_-	PADI1_CCAGCGACATCAGCCAGCTG	PADI1	103.234	175.396	121.446	156.002	228.976	36.0959	129.754	0	29.793	129.29
chr1:17550895-17550914_PADI1_+	PADI1_GCAAGGTGAAGAGGAGCCAA	PADI1	121.499	121.766	162.598	154.899	89.7944	189.503	95.0781	114.32	178.196	108.353
chr1:17548866-17548885_PADI1_+	PADI1_TGTGAAAGAGCCCATAGGCA	PADI1	233.998	160.01	214.789	324.683	115.61	227.605	307.606	111.401	24.1717	250.729
chr1:17429465-17429484_PADI2_+	PADI2_CAACCATGCCAACTCACCAA	PADI2	277.145	263.753	281.033	323.029	239.078	311.828	257.27	379.931	281.066	296.269
chr1:17431390-17431409_PADI2_-	PADI2_CATGAGCCAGGCGAGCACCG	PADI2	75.1758	189.902	180.162	179.154	180.711	141.376	256.152	409.119	183.817	170.642
chr1:17445824-17445843_PADI2_-	PADI2_GCTGCAGTACGGGAGCCGCG	PADI2	77.8228	75.1695	156.575	185.218	86.4271	224.597	118.568	0	135.474	173.783
chr1:17422406-17422425_PADI2_-	PADI2_GGAGAAGAACAACCCAAAGA	PADI2	105.881	124.403	174.14	142.772	66.2234	171.456	180.089	147.4	148.403	114.634
chr1:17586162-17586181_PADI3_+	PADI3_AGCGTGCAGACACCAGGCGG	PADI3	127.587	199.573	144.029	95.9164	258.159	107.285	44.7426	232.045	132.101	147.087
chr1:17592169-17592188_PADI3_+	PADI3_GCGACCTGAACTGTGAGGGA	PADI3	70.1464	133.195	148.044	273.968	204.282	134.357	165.548	0	272.634	288.417
chr1:17588668-17588687_PADI3_-	PADI3_GTAGAGCACCGCATAGGCCA	PADI3	190.322	291.886	203.247	385.319	204.282	130.346	336.688	1084.82	147.279	619.756
chr1:17575709-17575728_PADI3_-	PADI3_TTACCCATAAATGTCCACGA	PADI3	215.998	218.036	352.295	226.01	191.935	188.501	305.369	75.8889	308.611	203.619
chr1:17657472-17657491_PADI4_-	PADI4_GAAGGACGTGCAGTCCTCAG	PADI4	25.1468	39.5629	39.1439	41.3433	133.569	23.0613	0	0	119.172	0.523443
chr1:17664629-17664648_PADI4_+	PADI4_GATGAAGTGCTTGACAGCGA	PADI4	163.322	174.516	149.55	88.199	135.814	80.2131	164.429	0	120.296	51.8208
chr1:17668517-17668536_PADI4_+	PADI4_GCACAACATGGACTTCTACG	PADI4	213.616	167.043	230.347	110.249	206.527	384.02	77.1811	0	354.706	73.282
chr1:17634706-17634725_PADI4_+	PADI4_GCTAGCCCGACGATGGCCCA	PADI4	193.498	283.974	270.494	268.456	261.526	147.392	447.426	448.036	187.752	320.347
chr9:138456111-138456130_PAEP_-	PAEP_GTAGTCAGTATCGAGCAGCG	PAEP	140.822	265.951	186.686	234.83	150.406	178.474	250.559	0	119.172	208.33
chr9:138454162-138454181_PAEP_-	PAEP_GTTGTTGGTCGCCATGGCCA	PAEP	333.262	270.786	306.627	299.877	178.466	274.73	247.203	95.3476	426.659	336.05
chr9:138457315-138457334_PAEP_-	PAEP_TACCATAGGTGCCTGGGCAG	PAEP	164.646	130.997	154.568	170.886	355.81	102.272	147.651	75.8889	489.618	54.9615
chr9:138453683-138453702_PAEP_-	PAEP_TGGCCGGGACACCACAGACC	PAEP	78.0875	174.956	219.306	157.104	123.467	117.312	180.089	144.967	216.983	199.955
chr19:39880898-39880917_PAF1_+	PAF1_ACCTCTCAGGCAGAGTCCGG	PAF1	84.4404	156.493	31.1144	105.839	132.447	24.0639	86.1296	0	25.8581	75.8992
chr19:39881456-39881475_PAF1_+	PAF1_ACCTGTGGCCATCCTCCCGC	PAF1	189.263	52.7505	117.432	98.6726	0	84.2238	158.836	230.586	63.521	232.409
chr19:39879231-39879250_PAF1_-	PAF1_GAAACGAAAGCGGGACCAGG	PAF1	241.41	83.0821	97.8597	71.1104	46.0196	41.1092	60.4026	116.266	13.4912	58.6256
chr19:39879807-39879826_PAF1_-	PAF1_TGTGAAGCAGCAGTTTACCG	PAF1	62.9994	29.892	52.1918	20.396	0	63.1678	26.8456	0	55.6512	75.3758
chr17:2573537-2573556_PAFAH1B1_-	PAFAH1B1_AAGCCAGAAGCTTGCCGCTG	PAFAH1B1	120.97	0	0	7.16617	0	0	11.1857	0	0	2.09377
chr17:2577397-2577416_PAFAH1B1_+	PAFAH1B1_ATGGTACGGCCAAATCAAGA	PAFAH1B1	278.468	0.879176	0	17.0886	0	0	0	0	6.74559	0
chr17:2583482-2583501_PAFAH1B1_+	PAFAH1B1_GGAGTTCTGTTCCATTCTGG	PAFAH1B1	232.674	0.439588	7.02582	7.16617	0	37.0986	40.2684	0	12.3669	0
chr17:2575969-2575988_PAFAH1B1_+	PAFAH1B1_TCAGTAGCCATCATGCCCAA	PAFAH1B1	157.234	34.2878	6.02213	16.5373	52.7542	18.0479	19.0156	125.022	2.24853	5.75787
chr11:117038235-117038254_PAFAH1B2_+	PAFAH1B2_GCAGCTCCTGGATACCGACG	PAFAH1B2	154.057	133.195	125.461	74.9691	298.566	84.2238	11.1857	156.156	68.0181	119.345
chr11:117038231-117038250_PAFAH1B2_-	PAFAH1B2_GGTATCCAGGAGCTGCACGT	PAFAH1B2	133.146	230.784	87.3209	120.722	248.057	51.1359	73.8254	385.769	112.989	225.604
chr11:117038233-117038252_PAFAH1B2_+	PAFAH1B2_GTGCAGCTCCTGGATACCGA	PAFAH1B2	183.969	134.514	72.2656	157.104	24.6935	94.2504	102.908	0	42.16	49.2036
chr11:117030714-117030733_PAFAH1B2_-	PAFAH1B2_TTGCTGCATTAACTGCACCA	PAFAH1B2	32.8232	111.216	38.642	13.7811	158.263	20.0533	0	0	74.2015	0
chr19:42804325-42804344_PAFAH1B3_-	PAFAH1B3_GCTGGAACACATCCGGCCCA	PAFAH1B3	99.7932	87.0384	120.945	138.362	22.4486	37.0986	155.481	139.616	448.582	119.345
chr19:42806403-42806422_PAFAH1B3_-	PAFAH1B3_GTGCAGGACGTACAGGGCGA	PAFAH1B3	195.881	209.683	150.553	233.176	107.753	179.477	306.487	0.486467	90.5034	229.268
chr19:42801231-42801250_PAFAH1B3_+	PAFAH1B3_TAGGGTGCGGGCTCCAGCAG	PAFAH1B3	215.204	164.845	116.93	70.008	289.587	77.2051	107.382	14.1076	137.723	47.1099
chr19:42804213-42804232_PAFAH1B3_-	PAFAH1B3_TGGGTGGGCACCAACAACCA	PAFAH1B3	244.851	255.401	112.413	130.094	377.136	211.562	192.393	0	43.8464	68.571
chr1:26310420-26310439_PAFAH2_+	PAFAH2_AACTGGCACAAACTTACCTG	PAFAH2	247.233	180.231	158.583	172.539	65.1009	80.2131	357.941	425.172	117.486	147.087
chr1:26314720-26314739_PAFAH2_+	PAFAH2_ACCTGAAGGCTCCTAGGCCA	PAFAH2	113.293	185.066	170.125	138.362	517.44	163.434	134.228	0	169.202	134.525
chr1:26315942-26315961_PAFAH2_-	PAFAH2_CTTGCTGTTCAACCTGGCGG	PAFAH2	117.793	158.691	265.978	117.415	147.038	302.804	82.7739	78.8077	118.61	56.0084
chr1:26310983-26311002_PAFAH2_+	PAFAH2_TGAGGCCAGCTCCATGCAGA	PAFAH2	187.145	235.619	237.372	262.943	279.485	138.368	253.915	326.906	248.463	279.518
chr8:81903742-81903761_PAG1_-	PAG1_AAGAAGCCGCGACAGCATAG	PAG1	247.498	153.416	123.454	207.819	1.12243	136.362	79.4182	320.582	32.0416	327.675
chr8:81888998-81889017_PAG1_+	PAG1_AGCATAGAGATCATTACAGG	PAG1	203.822	340.681	186.184	211.126	92.0392	105.28	196.868	400.849	88.2549	243.401
chr8:81903740-81903759_PAG1_-	PAG1_GAAGCCGCGACAGCATAGTG	PAG1	119.381	204.408	102.376	122.376	102.141	108.288	187.919	0.486467	100.06	81.6571
chr8:81897319-81897338_PAG1_-	PAG1_TGTGAAAGAGATCAAGGAGG	PAG1	159.616	68.5757	79.7933	61.7393	122.345	75.1998	138.702	0	9.55626	5.75787
chrX:49455838-49455857_PAGE1_+	PAGE1_AATGGACTACCTACCTTCTG	PAGE1	169.94	239.575	171.129	290.505	224.486	430.143	423.937	182.425	82.6335	419.278
chrX:49455898-49455917_PAGE1_-	PAGE1_GAGATGGTCCTGATACCAAG	PAGE1	172.322	382.002	125.461	239.24	135.814	337.898	251.677	1214.22	172.013	292.081
chrX:49458746-49458765_PAGE1_+	PAGE1_GTAGAATCCTGACTTTGAGT	PAGE1	182.91	347.274	295.586	154.348	236.833	250.666	244.966	639.705	437.339	246.542
chrX:49454132-49454151_PAGE1_-	PAGE1_TTAAGGGCCAGAGCCTGAAG	PAGE1	106.676	83.0821	67.2472	58.4318	84.1822	175.466	33.557	0	17.9883	42.9223
chrX:55287045-55287064_PAGE3_-	PAGE3_ACTGACTCGGTCAAAGACTG	PAGE3	80.2052	114.732	178.657	168.681	1.12243	294.783	250.559	0	53.9648	145.517
chrX:55290266-55290285_PAGE3_-	PAGE3_CAAGACTCTAATCATCCAGT	PAGE3	186.881	287.93	358.317	354.45	241.322	496.319	258.389	143.021	499.736	676.812
chrX:55289686-55289705_PAGE3_-	PAGE3_GAGGGAGCACTGGACTTCCA	PAGE3	92.6462	132.756	153.063	234.279	114.488	120.32	192.393	159.075	172.575	109.923
chrX:55289789-55289808_PAGE3_-	PAGE3_GCACTCATATTCCTAGGCCC	PAGE3	119.381	159.57	293.579	200.101	194.18	187.498	277.404	0	506.482	175.877
chrX:49597172-49597191_PAGE4_+	PAGE4_ACTCGGAGTGAGCGTGGAGA	PAGE4	131.822	174.077	203.749	206.165	130.202	161.429	275.167	0	353.582	616.092
chrX:49595041-49595060_PAGE4_+	PAGE4_CGAGTGAGATCAAGATCCAG	PAGE4	203.028	203.529	164.103	228.766	255.914	103.274	284.116	144.967	112.427	210.424
chrX:49595666-49595685_PAGE4_+	PAGE4_GAAGGAACACCTCCGATCGA	PAGE4	46.5878	144.185	92.8412	275.071	236.833	5.01332	276.286	0	108.492	130.337
chrX:49595073-49595092_PAGE4_+	PAGE4_TGGTCAGGAGGCTCCCGATG	PAGE4	260.733	263.313	257.446	322.478	250.302	118.314	168.903	214.046	707.163	623.42
chrX:55247055-55247074_PAGE5_+	PAGE5_ATCGTGGCTGGGCTGGAACG	PAGE5	145.058	180.231	123.454	194.589	177.344	33.0879	186.801	128.914	187.752	339.191
chrX:55247045-55247064_PAGE5_-	PAGE5_CAGCCACGATTACCGGCCCA	PAGE5	246.174	239.575	359.321	369.885	232.343	275.733	220.358	0	224.853	391.012
chrX:55247039-55247058_PAGE5_+	PAGE5_GCGCCATGGGCCGGTAATCG	PAGE5	136.058	175.396	184.177	213.331	98.7738	211.562	149.888	126.968	150.089	157.556
chrX:55247056-55247075_PAGE5_+	PAGE5_TCGTGGCTGGGCTGGAACGA	PAGE5	87.8816	316.943	164.605	229.317	264.893	70.1865	308.724	246.152	357.517	213.565
chr16:29827870-29827889_PAGR1_+	PAGR1_AGACACTGCGGCCAGTACGG	PAGR1	193.763	88.3572	288.561	205.063	59.4888	252.671	153.244	0	379.44	105.212
chr16:29830883-29830902_PAGR1_+	PAGR1_AGCCCGGAGCCAGAAACGGG	PAGR1	59.2936	28.5732	18.5682	36.3821	0	0	15.6599	0	50.592	1.04689
chr16:29827937-29827956_PAGR1_+	PAGR1_CTGGCCGTGGAGGATACCGG	PAGR1	124.411	184.187	90.332	92.6089	152.65	110.293	148.769	22.864	74.2015	72.2351
chr16:29828525-29828544_PAGR1_+	PAGR1_TCCCAGACCACACATGCCCA	PAGR1	267.615	94.951	149.048	156.002	108.876	20.0533	27.9642	0	96.1247	119.345
chr12:103260357-103260376_PAH_+	PAH_AAGCAAGGCAGACTTACTGG	PAH	69.8817	116.051	119.439	224.356	25.8159	107.285	129.754	0	57.8997	81.1336
chr12:103271224-103271243_PAH_+	PAH_CGGGCCATGGACTCACAGGG	PAH	304.674	283.534	296.088	189.077	104.386	175.466	63.7583	219.397	172.575	262.245
chr12:103249091-103249110_PAH_-	PAH_TGGGCAGCCCATCCCTCGAG	PAH	218.645	141.987	95.8523	198.999	176.221	78.2078	183.445	102.158	95.5626	139.236
chr12:103246637-103246656_PAH_+	PAH_TGTGCAGTGGAAGACTCGGA	PAH	190.322	507.284	278.022	275.622	226.731	271.722	260.626	1341.68	209.676	371.121
chr4:57302473-57302492_PAICS_+	PAICS_AGGATAATGGCGACAGCTGA	PAICS	143.734	5.27505	28.6051	11.0249	0	0	10.0671	0	0	30.8831
chr4:57318149-57318168_PAICS_-	PAICS_GATGTTACTCGAAGTTCACA	PAICS	69.617	7.03341	3.01107	4.96119	0	3.00799	0	0	3.93493	0
chr4:57302472-57302491_PAICS_+	PAICS_TAGGATAATGGCGACAGCTG	PAICS	125.999	13.1876	34.1254	27.0109	0	47.1252	0	0	7.30773	10.4689
chr4:57314737-57314756_PAICS_-	PAICS_TCAACCAGTGTACAATTCTG	PAICS	152.999	29.4524	10.5387	44.6507	40.4075	6.01598	25.727	0	25.8581	53.9146
chr5:43555999-43556018_PAIP1_+	PAIP1_ACAGGAGCTACAACCACCTG	PAIP1	74.6464	14.946	48.6789	54.0219	53.8766	196.522	42.5055	0	14.6155	30.8831
chr5:43556941-43556960_PAIP1_-	PAIP1_AGGAGGAGGAGCATGTCGGA	PAIP1	154.322	107.259	121.948	111.351	0	69.1838	77.1811	0	94.4383	118.298
chr5:43543158-43543177_PAIP1_+	PAIP1_GATGGGACAGGTAATTACAC	PAIP1	51.0878	31.2107	45.166	29.2159	83.0598	46.1225	30.2013	0	49.4677	17.7971
chr5:43556030-43556049_PAIP1_-	PAIP1_GCAGAACTCGGAGTCAGCAA	PAIP1	136.058	82.2029	75.2767	48.5094	74.0804	125.333	21.2528	432.469	27.5445	1.04689
chr2:71417000-71417019_PAIP2B_-	PAIP2B_AATGGACTGTCAGTCAGTGA	PAIP2B	129.969	25.9357	32.118	39.6895	52.7542	29.0773	35.7941	0	37.1008	4.18754
chr2:71417023-71417042_PAIP2B_+	PAIP2B_CTGCTGTTGCAACTGTCCCA	PAIP2B	140.293	195.617	145.033	132.85	274.995	35.0932	70.4697	294.313	130.415	42.9223
chr2:71415638-71415657_PAIP2B_-	PAIP2B_TAACCTGAACCCAGATGCCA	PAIP2B	226.586	197.815	350.287	251.367	397.34	418.111	218.12	0	190.001	169.072
chr2:71429584-71429603_PAIP2B_-	PAIP2B_TGAAGAGGATTTCAACAGAC	PAIP2B	123.881	112.534	103.882	115.21	716.11	63.1678	22.3713	0	84.8821	110.97
chr5:138699486-138699505_PAIP2_-	PAIP2_GGGCTAGTACTGCTGCGACT	PAIP2	228.174	192.539	164.103	115.21	268.261	157.418	156.599	163.939	185.504	41.352
chr5:138700343-138700362_PAIP2_-	PAIP2_GTTTGTGGGAGATCTCGAGC	PAIP2	93.1757	109.457	110.406	147.182	114.488	149.397	196.868	0	101.746	110.97
chr5:138704445-138704464_PAIP2_+	PAIP2_TGCAAAGGAGTTTGTTCCTG	PAIP2	159.352	160.45	108.398	150.49	138.059	79.2104	282.997	0	31.4794	64.3835
chr5:138700294-138700313_PAIP2_+	PAIP2_TTTCCAAGAAATGCTGGAAG	PAIP2	54.7936	14.0668	24.5904	57.8806	0	16.0426	35.7941	147.886	19.6747	106.782
chr6:10703636-10703655_PAK1IP1_+	PAK1IP1_AGAACGTGGAATCTTGTAGA	PAK1IP1	276.88	25.0565	6.02213	31.4209	24.6935	0	23.4899	0	0	17.2736
chr6:10702812-10702831_PAK1IP1_-	PAK1IP1_AGATGGGTGAATAGAAAGGA	PAK1IP1	64.5877	0	0	0	0	0	0	0	0	0
chr6:10705051-10705070_PAK1IP1_-	PAK1IP1_CATGAGCTTTAAATTCGCAG	PAK1IP1	256.233	0	10.0369	8.26866	0	6.01598	32.4384	0	4.49706	0
chr6:10704976-10704995_PAK1IP1_+	PAK1IP1_CTAGGAGTCTGTCCTTGCAG	PAK1IP1	96.8815	0	0	0.551244	0	0	0	0	0	0
chr11:77090343-77090362_PAK1_+	PAK1_ACACATCCAGAACAGCCTGC	PAK1	320.821	237.817	295.085	243.65	227.853	272.725	265.1	183.885	290.061	151.798
chr11:77103459-77103478_PAK1_-	PAK1_GATGCTGGAACCCTAAACCA	PAK1	62.47	145.504	165.609	90.9552	67.3458	99.2637	201.342	456.306	81.5093	123.533
chr11:77069959-77069978_PAK1_+	PAK1_GGGCGTGGAGCAATCACTGG	PAK1	129.705	101.105	213.786	177.5	79.6925	224.597	289.709	161.994	118.048	216.182
chr11:77064583-77064602_PAK1_-	PAK1_GGTTTGAGAAGATTGGACAA	PAK1	117.793	209.244	217.299	329.093	407.442	235.626	435.122	0	326.037	210.947
chr3:196547272-196547291_PAK2_-	PAK2_ACTGCGTTTGCTCTGCTCAG	PAK2	87.8816	13.1876	117.933	17.0886	0	37.0986	11.1857	0	61.8346	3.6641
chr3:196509563-196509582_PAK2_-	PAK2_ATGGTGCTGCTCATTCGCAC	PAK2	88.1463	78.2466	18.0664	18.191	32.5505	15.04	16.7785	0	6.18346	8.37509
chr3:196541349-196541368_PAK2_+	PAK2_GGTCATGGAATACCTTGCTG	PAK2	220.233	127.041	90.8338	74.9691	46.0196	126.336	64.8768	0	60.7104	61.2428
chr3:196530032-196530051_PAK2_-	PAK2_TATGCCACTCTCTTACCAGG	PAK2	213.88	610.587	371.365	375.397	704.886	477.268	390.38	655.758	252.398	317.206
chrX:110439709-110439728_PAK3_+	PAK3_AAGTAAACGAAGCACTATGG	PAK3	177.881	184.187	180.162	168.681	278.363	73.1945	199.105	238.369	121.983	201.002
chrX:110390960-110390979_PAK3_+	PAK3_CACAGGGAATTCCAGAGCAA	PAK3	102.705	190.342	233.86	196.794	269.383	253.674	165.548	830.886	264.202	264.862
chrX:110389772-110389791_PAK3_+	PAK3_GTGCCCAGGGAAGCTCCCAG	PAK3	143.734	18.4627	81.2988	103.634	0	95.2531	192.393	0	68.0181	130.861
chrX:110366374-110366393_PAK3_-	PAK3_TTACTATTCATCCTCAGTGG	PAK3	196.939	135.833	235.365	292.159	44.8972	152.405	258.389	281.178	263.64	240.26
chr19:39663987-39664006_PAK4_+	PAK4_GACACGGACCACCCATCCCG	PAK4	153.793	94.0718	61.7269	60.6368	43.7748	62.1652	55.9283	0	51.7162	9.94541
chr19:39665952-39665971_PAK4_+
chr19:39664547-39664566_PAK4_-	PAK4_GGCGATGCACACGATGCCCG	PAK4	31.4997	0.439588	0	8.26866	0	0	31.3199	0	0	7.3282
chr19:39660318-39660337_PAK4_+	PAK4_TGATCGAGGAGTCGGCTCGC	PAK4	127.852	104.182	144.029	111.351	236.833	245.653	205.816	0	70.8287	81.1336
chr15:40558296-40558315_PAK6_+	PAK6_CAGGCCACAAGCAGATGCCG	PAK6	107.47	82.2029	108.398	121.274	32.5505	135.36	163.311	168.318	88.817	118.298
chr15:40557144-40557163_PAK6_-	PAK6_GATTCGCGAAGGGTCCACCA	PAK6	189.263	119.568	158.583	212.78	35.9178	230.613	161.074	192.641	242.279	361.699
chr15:40565081-40565100_PAK6_+	PAK6_GGACTACCAGCACTTCAACG	PAK6	194.822	168.362	266.981	154.348	164.997	170.453	232.662	134.751	251.273	171.689
chr15:40564819-40564838_PAK6_-	PAK6_GGCCAAGCAGACGATGCCGG	PAK6	87.8816	30.7711	93.8449	77.7254	50.5093	150.4	67.114	141.562	114.113	110.446
chr20:9624849-9624868_PAK7_+	PAK7_AACAGGCTGTGCCACTGCTG	PAK7	78.3523	145.504	116.428	265.148	282.852	65.1732	228.187	427.118	310.297	314.589
chr20:9560775-9560794_PAK7_+	PAK7_GAGGTAGCAAACGTTACCTT	PAK7	45.2643	24.1773	10.0369	31.9721	31.428	0	22.3713	0	0	7.85164
chr20:9538299-9538318_PAK7_-	PAK7_TAACCAAGGAGTGATTCACA	PAK7	183.175	149.899	169.122	249.713	87.5495	182.485	372.483	365.823	221.48	508.786
chr20:9546973-9546992_PAK7_+	PAK7_TAGGTGTCAGACCCTGACAG	PAK7	126.793	36.0462	110.908	140.016	8.97944	78.2078	96.1967	0	52.2784	104.689
chr16:23640949-23640968_PALB2_+	PALB2_AATGGATTGTACCTGTTCGA	PALB2	119.117	11.8689	36.6346	18.7423	0	32.0852	11.1857	0	0	1.57033
chr16:23634344-23634363_PALB2_-	PALB2_AGGAGGCTAGTTAGTAGCAG	PALB2	65.3818	11.4293	20.5756	19.2935	0	14.0373	14.5414	0	0	5.75787
chr16:23646607-23646626_PALB2_-
chr16:23637559-23637578_PALB2_-	PALB2_TTATACCTGGCACTTCGCAG	PALB2	56.3819	7.91258	0	4.96119	39.285	0	44.7426	0	0	0
chr10:72291090-72291109_PALD1_-	PALD1_CAAAGTCCTCATCTGCACGC	PALD1	209.645	265.071	123.454	233.176	104.386	87.2318	229.306	240.801	126.48	178.494
chr10:72292469-72292488_PALD1_-	PALD1_CATGCAAGTCGTCCTCACCA	PALD1	285.086	486.184	392.442	375.397	1031.51	722.921	270.693	187.776	261.392	283.706
chr10:72289791-72289810_PALD1_+	PALD1_GGTCCTCCAGAAACTCCAGA	PALD1	43.1467	14.5064	88.8265	83.789	0	80.2131	111.857	0	129.853	15.7033
chr10:72285759-72285778_PALD1_+	PALD1_TTTGAGGGCCTACAGGGCAG	PALD1	89.2051	78.6862	55.2029	98.1214	76.3252	0	101.79	0	0	73.8054
chr4:169630178-169630197_PALLD_-	PALLD_ACTAGGGTGCAAATCTCCTC	PALLD	106.411	163.966	202.243	166.476	332.239	328.874	131.991	0	225.415	93.1728
chr4:169604217-169604236_PALLD_-	PALLD_CAGTGGTTGAATCACAGCTG	PALLD	51.0878	30.7711	74.273	67.803	16.8364	44.1172	44.7426	0.486467	120.296	8.37509
chr4:169432880-169432899_PALLD_-	PALLD_TATGGGAAGGATGTTCACAG	PALLD	97.9403	115.172	68.7527	84.3403	95.4065	63.1678	108.501	158.588	170.326	104.165
chr4:169589462-169589481_PALLD_+	PALLD_TGTTTGGCTACGAATCCCAG	PALLD	217.851	240.894	229.343	248.06	276.118	260.693	158.836	18.9722	207.989	160.174
chr9:112778245-112778264_PALM2-AKAP2_+	PALM2-AKAP2_GAGAATGTGCTGCTAAAGGA	PALM2-AKAP2	61.4112	101.545	109.904	65.598	102.141	185.493	72.7068	0	188.877	77.4695
chr9:112924391-112924410_PALM2-AKAP2_+	PALM2-AKAP2_GTCTTGCAAGGTGACTTCCG	PALM2-AKAP2	109.587	195.177	125.963	174.193	99.8963	57.1518	193.512	614.408	177.072	114.634
chr9:112778241-112778260_PALM2-AKAP2_+	PALM2-AKAP2_GTGGGAGAATGTGCTGCTAA	PALM2-AKAP2	137.381	165.285	205.756	190.73	141.426	283.754	174.496	0.486467	118.61	227.174
chr9:112778278-112778297_PALM2-AKAP2_+	PALM2-AKAP2_TCGAACGCCACAGAAACATC	PALM2-AKAP2	223.939	140.229	325.697	303.184	144.793	539.433	136.465	130.86	350.209	281.089
chr9:112705519-112705538_PALM2_+	PALM2_ATTGAGGGAGAAGACAGTGA	PALM2	179.734	2.19794	51.69	37.4846	0	13.0346	0	0	42.7221	76.4227
chr9:112704958-112704977_PALM2_+	PALM2_CATTCAAGCTGTGTACGCCA	PALM2	126.528	171.879	188.694	240.894	77.4477	208.554	199.105	219.397	216.421	333.433
chr9:112705169-112705188_PALM2_+	PALM2_GAAGAGCTTATTCAGAAGGC	PALM2	64.323	174.956	101.874	177.5	257.036	32.0852	153.244	0	198.995	182.158
chr9:112705190-112705209_PALM2_+	PALM2_GGACAATCAAGCTTAGGAGG	PALM2	256.762	103.303	82.8043	118.517	147.038	225.599	32.4384	238.855	77.5743	171.689
chr19:14165308-14165327_PALM3_-	PALM3_GAGGAGATGAAAGCCCGCTG	PALM3	112.499	50.9922	172.133	92.6089	60.6112	105.28	105.145	0	166.391	40.8285
chr19:14169951-14169970_PALM3_+	PALM3_GTAGAGGGAGCTCTCCGCCA	PALM3	375.085	101.545	180.162	94.2627	60.6112	161.429	434.004	582.301	197.309	64.3835
chr19:14168235-14168254_PALM3_-	PALM3_TCTGTGCGCAGGAGAAGCGG	PALM3	76.4993	120.887	82.8043	141.118	72.9579	249.663	118.568	104.104	10.1184	46.5864
chr19:14165175-14165194_PALM3_-	PALM3_TGAAGCGGAGATGTCACCAG	PALM3	91.5874	204.848	212.28	245.855	257.036	115.306	249.44	292.367	285.564	235.549
chr1:100133210-100133229_PALMD_+	PALMD_AGGGAGAAATGGCTTCTAGA	PALMD	233.998	120.447	245.904	230.42	12.3467	87.2318	348.993	139.616	165.829	205.19
chr1:100154492-100154511_PALMD_+	PALMD_GCAGCATACAATGGCACCGA	PALMD	115.146	146.822	206.76	160.963	152.65	152.405	329.977	292.367	137.723	199.432
chr1:100133208-100133227_PALMD_-	PALMD_TAGAAGCCATTTCTCCCTCA	PALMD	178.145	167.923	347.276	339.015	197.548	146.389	562.639	471.387	460.949	121.439
chr1:100152265-100152284_PALMD_+	PALMD_TGAACTGCAAATCTCAACGA	PALMD	133.675	141.108	168.62	90.9552	112.243	153.408	58.1654	0	82.0714	41.8754
chr19:734173-734192_PALM_+	PALM_ACGCCGGTGGGCACGCCCAA	PALM	57.4407	183.308	164.103	87.0965	28.0607	76.2025	69.3511	233.991	55.6512	136.095
chr19:740434-740453_PALM_-	PALM_CCAGAGGGAGCGGCTGCCGA	PALM	73.8523	215.398	166.111	134.503	257.036	278.741	147.651	690.784	142.22	115.681
chr19:736042-736061_PALM_-	PALM_GAGCCGTCAACCGTCCTCAG	PALM	181.057	161.768	163.601	149.387	190.813	178.474	39.1498	0	285.564	286.323
chr19:731206-731225_PALM_+	PALM_GGAGGAGCGCAAGACAGAGG	PALM	142.146	62.8611	25.0922	60.6368	58.3664	16.0426	58.1654	0	14.0533	14.6564
chr11:35463213-35463232_PAMR1_-	PAMR1_AAAGAAACTGCTCAGACCCT	PAMR1	147.969	123.524	204.251	61.7393	35.9178	184.49	21.2528	293.34	301.303	77.993
chr11:35457597-35457616_PAMR1_-	PAMR1_AAGAAGCCAGCCCTTCCCTT	PAMR1	75.1758	229.025	178.155	183.564	126.835	55.1465	186.801	541.925	161.332	183.728
chr11:35492289-35492308_PAMR1_-	PAMR1_CGTGATGGAGACAACCGCGA	PAMR1	107.999	187.704	125.963	83.2378	187.446	90.2397	53.6912	146.427	265.889	73.8054
chr11:35513607-35513626_PAMR1_-	PAMR1_TGCCGAGCAGGCTGGTACGG	PAMR1	48.7055	14.5064	48.1771	123.479	34.7953	21.0559	88.3667	0	44.9706	60.7194
chr5:102201911-102201930_PAM_-	PAM_GAACTAGCAGGCTAGGGACG	PAM	10.8528	3.07711	17.5646	8.8199	0	0	0	0	0	0
chr5:102296912-102296931_PAM_+	PAM_GAAGAAGAAGTGTTAGACCA	PAM	177.616	284.413	164.605	191.833	481.522	148.394	334.451	241.288	289.498	160.174
chr5:102295684-102295703_PAM_+	PAM_GTTCAGAACCATACCACCAG	PAM	196.675	254.961	225.83	238.137	251.424	338.9	323.266	181.939	371.008	222.987
chr5:102286414-102286433_PAM_+	PAM_TTGGTAGGCTTTCTACCCTG	PAM	52.9407	138.91	101.874	98.1214	51.6318	62.1652	72.7068	441.712	101.746	44.4926
chr12:56722375-56722394_PAN2_+	PAN2_AAAGGATGAGTAGCGCTCCA	PAN2	75.1758	167.043	79.7933	103.634	120.1	159.424	65.9954	0	132.101	27.219
chr12:56726703-56726722_PAN2_-	PAN2_GAATCAGTGCACATAATGGA	PAN2	164.91	171.439	80.797	97.0189	383.871	44.1172	239.373	142.535	108.492	56.0084
chr12:56722083-56722102_PAN2_-	PAN2_GACAGCAGCACTCTACTCGT	PAN2	86.2934	72.0924	65.2398	55.1244	382.749	50.1332	128.635	0	30.3552	15.7033
chr12:56721182-56721201_PAN2_+	PAN2_TGTAGGAATGAAGCGCAAGA	PAN2	246.174	187.264	293.579	167.578	289.587	162.432	137.584	156.642	291.185	70.1413
chr13:28750675-28750694_PAN3_+	PAN3_GCCAAGCCATATTCAGCCCA	PAN3	138.705	291.007	196.221	183.564	529.787	258.687	162.192	0	102.308	92.1259
chr13:28713024-28713043_PAN3_-	PAN3_GCTATGGAGGCCGAGGCCCG	PAN3	60.0877	51.4318	49.1808	12.6786	28.0607	74.1971	19.0156	0	15.1776	3.14066
chr13:28794417-28794436_PAN3_-	PAN3_GGACACGTTACTCAGCCTGG	PAN3	122.558	267.269	214.288	170.886	376.014	171.456	266.219	0	62.3968	63.86
chr13:28771348-28771367_PAN3_+	PAN3_GGAGGAGAGGCTAGTTCCGA	PAN3	116.47	67.6965	50.1844	150.49	17.9589	51.1359	48.0983	133.292	49.4677	72.7586
chr10:91353034-91353053_PANK1_-	PANK1_AAAGCGAGATTCCATCAGCA	PANK1	48.176	160.01	95.8523	105.839	130.202	193.514	135.346	0	70.8287	85.3212
chr10:91353618-91353637_PANK1_-	PANK1_CTGGTGAAGGACATTTACGG	PANK1	128.117	119.568	299.601	220.497	195.303	242.645	210.29	277.773	460.949	226.651
chr10:91348459-91348478_PANK1_-	PANK1_GAAGCTGCTGGCATATGCCA	PANK1	102.176	110.776	72.2656	44.0995	222.241	78.2078	97.3153	0	98.9354	6.80476
chr10:91371542-91371561_PANK1_-	PANK1_TATGCACAGGTTCATTCAGA	PANK1	77.5581	185.506	190.701	174.744	87.5495	142.378	362.415	146.913	210.238	165.408
chr20:3870155-3870174_PANK2_-	PANK2_AGGTGGCGGAAGCCCTGCCG	PANK2	31.4997	175.835	133.491	88.199	167.242	255.679	111.857	481.603	65.2074	73.282
chr20:3888691-3888710_PANK2_+	PANK2_GAAGTACCTGACCTCCAATG	PANK2	317.909	261.115	223.823	252.47	298.566	482.281	325.503	498.629	174.823	242.877
chr20:3897586-3897605_PANK2_+	PANK2_GATGAGCAAGGAGAAGCGAG	PANK2	60.8818	28.1336	35.631	17.6398	109.998	42.1119	8.94853	0	64.0831	0
chr20:3899311-3899330_PANK2_+	PANK2_TGCTCAGAACATTAACCAGG	PANK2	204.351	151.658	202.745	213.883	245.812	220.586	302.013	0	320.416	210.424
chr5:167995688-167995707_PANK3_-	PANK3_ACGGTGCTATGTGCTACAGG	PANK3	132.352	112.095	199.232	106.941	102.141	33.0879	78.2996	118.212	540.772	45.0161
chr5:167990961-167990980_PANK3_-	PANK3_TAGCACACAAGCTGACAAGC	PANK3	105.087	232.982	397.461	262.392	22.4486	277.738	285.234	271.935	504.233	263.292
chr5:167993208-167993227_PANK3_+	PANK3_TATACAGCAAGCCCTTTACA	PANK3	48.176	104.182	95.3504	76.6229	44.8972	152.405	42.5055	0	32.0416	98.4073
chr5:167995996-167996015_PANK3_-	PANK3_TTCCTCCCATAGCTTTCCCA	PANK3	183.175	77.807	104.384	146.08	106.631	76.2025	96.1967	291.394	28.6688	292.081
chr1:2452591-2452610_PANK4_-	PANK4_AAGGTCATCCAGGCGACCGG	PANK4	215.204	217.596	240.383	103.634	69.5906	193.514	146.532	0	223.167	49.2036
chr1:2452150-2452169_PANK4_+
chr1:2453186-2453205_PANK4_-	PANK4_GGTACAGCACAAAGTCGCCA	PANK4	75.4405	166.604	176.649	136.157	273.873	84.2238	87.2482	0	136.036	309.878
chr1:2457937-2457956_PANK4_+	PANK4_GTTGCGGAAGATCTCGTCGG	PANK4	164.646	61.9819	148.546	127.337	24.6935	218.581	67.114	133.292	71.953	250.729
chr11:93862639-93862658_PANX1_-	PANX1_AATCGAGATCTCCTGCGCGA	PANX1	122.028	156.933	284.546	187.974	235.71	137.365	400.447	0	306.362	99.4541
chr11:93886765-93886784_PANX1_+	PANX1_AGTCTGGAAACCTCCCACTG	PANX1	156.705	41.3213	48.6789	78.8279	54.9991	68.1811	61.5211	0	71.3909	58.6256
chr11:93911586-93911605_PANX1_-	PANX1_GCTGCGAAACGCCAGAACAG	PANX1	107.205	174.077	190.199	140.567	228.976	86.2291	61.5211	359.986	474.44	229.268
chr11:93913011-93913030_PANX1_+	PANX1_TCAGTGCAAACTCATTGCCG	PANX1	227.91	278.259	178.155	222.702	112.243	44.1172	291.946	255.882	323.789	427.129
chr22:50616514-50616533_PANX2_+	PANX2_AGAAGCCGAAGCCCGCGCGC	PANX2	125.999	209.683	278.022	122.927	87.5495	125.333	98.4338	145.454	172.575	122.486
chr22:50609240-50609259_PANX2_+	PANX2_GGGCGCGCAGGACGACAAGG	PANX2	112.499	229.904	115.926	192.384	141.426	164.437	263.982	0	141.095	206.236
chr22:50617644-50617663_PANX2_-	PANX2_GTGGCGATGAGGATCTGCTG	PANX2	202.234	224.19	91.8375	304.287	285.097	139.37	432.885	79.7806	50.0298	135.572
chr22:50609171-50609190_PANX2_-	PANX2_TGTCCGCCGACTGCTCCAGG	PANX2	125.734	156.933	223.321	312.004	31.428	162.432	157.718	181.939	112.427	174.83
chr11:124489314-124489333_PANX3_-	PANX3_AAGGTATAGGTAAGTGGCGG	PANX3	277.145	250.565	305.121	242.547	324.382	335.892	107.382	286.043	308.049	274.807
chr11:124481524-124481543_PANX3_-	PANX3_CCAGACGCAGTCCTTTGAGG	PANX3	131.293	210.563	101.874	125.684	47.1421	90.2397	57.0469	438.794	103.432	115.157
chr11:124482930-124482949_PANX3_-	PANX3_CCAGCAGGAGCTGTCCACGT	PANX3	118.322	384.639	224.826	264.046	331.117	207.551	171.141	84.6453	233.285	250.729
chr11:124487253-124487272_PANX3_-	PANX3_TGAACAGCAGATCGGAGCTG	PANX3	56.1172	68.1361	178.155	249.162	83.0598	221.589	99.5524	0	66.8938	81.1336
chr10:135192821-135192840_PAOX_+	PAOX_ATGGAGTCGACCGGCAGCGT	PAOX	114.087	119.568	207.262	190.73	178.466	32.0852	118.568	90.4829	185.504	229.268
chr10:135197713-135197732_PAOX_-	PAOX_CAGGGAGCAAACGTACGCAA	PAOX	235.321	204.408	252.428	235.932	182.956	267.711	263.982	271.935	263.64	99.9776
chr10:135195063-135195082_PAOX_+	PAOX_CCAGGAGGCAGCCTTTCCCG	PAOX	133.94	169.681	95.8523	174.744	71.8355	133.354	219.239	0	69.1423	127.72
chr10:135193869-135193888_PAOX_-	PAOX_GTTGAAGAAGGAGTTCAGGA	PAOX	200.91	144.185	271.498	152.143	199.793	526.399	197.986	309.88	138.847	135.048
chr5:78936977-78936996_PAPD4_-	PAPD4_ATAAATCACCATCACTGCTC	PAPD4	113.293	194.737	129.978	190.179	103.264	204.543	171.141	272.422	123.107	285.8
chr5:78975428-78975447_PAPD4_+	PAPD4_GTGAAGCCAAAGCCATTCCA	PAPD4	181.587	221.552	141.52	124.03	71.8355	63.1678	79.4182	0	165.267	79.0399
chr5:78919279-78919298_PAPD4_+	PAPD4_TAGAGAAATCACACTGCCTG	PAPD4	222.351	171.439	265.978	125.132	239.078	273.727	39.1498	0	367.635	176.4
chr5:78915502-78915521_PAPD4_-	PAPD4_TGATGATTTGGAGTGAAGGG	PAPD4	149.822	129.678	142.022	194.589	239.078	107.285	54.8097	308.907	69.1423	364.316
chr16:50188139-50188158_PAPD5_+	PAPD5_AAACGGAGGAACTACAACCA	PAPD5	170.998	71.2132	216.295	162.617	38.1626	280.746	274.049	287.502	342.339	119.345
chr16:50250055-50250074_PAPD5_+	PAPD5_GAAACACAAAGTCGCAGATG	PAPD5	88.1463	160.45	86.8191	129.542	92.0392	140.373	213.646	170.75	129.291	97.8838
chr16:50245350-50245369_PAPD5_-	PAPD5_GAAGGGACTCACGTCAGCGC	PAPD5	121.234	67.2569	139.513	128.44	37.0402	255.679	140.939	295.286	152.338	154.939
chr16:50186922-50186941_PAPD5_+	PAPD5_TCAGAAGCTCCCGGACGCCC	PAPD5	185.557	144.624	126.465	110.8	181.834	99.2637	90.6039	0.486467	26.4202	74.8523
chr5:6746474-6746493_PAPD7_+	PAPD7_ATCATGAAAGCCATGACCAG	PAPD7	111.175	189.902	233.358	352.796	125.712	233.621	363.534	373.607	311.422	325.581
chr5:6737719-6737738_PAPD7_+	PAPD7_GGTGAAAGACCTTTGGCCGA	PAPD7	142.94	125.283	71.2619	223.254	108.876	14.0373	208.053	77.8348	3.93493	85.3212
chr5:6743859-6743878_PAPD7_+	PAPD7_TGAAACAGTTCCTTCTGCAG	PAPD7	205.939	313.426	316.162	176.949	388.361	518.377	97.3153	416.903	330.534	170.119
chr5:6739839-6739858_PAPD7_+	PAPD7_TGTCAGCGACATAGACCTGG	PAPD7	352.585	898.518	557.047	674.171	985.493	865.299	816.553	862.993	656.009	741.718
chr14:73712376-73712395_PAPLN_-	PAPLN_ACAAGAGCGGTGGCTCCGGG	PAPLN	104.028	134.514	85.3136	99.7751	141.426	108.288	41.3869	278.259	56.2133	102.595
chr14:73711364-73711383_PAPLN_+	PAPLN_AGGCGGCAGAGTGACACCTG	PAPLN	154.587	83.9613	41.6531	72.7642	242.445	7.01865	45.8612	0	69.7045	66.4772
chr14:73718221-73718240_PAPLN_-	PAPLN_GAGGATGCTGGTGGCACCCA	PAPLN	105.617	46.5963	78.2877	130.094	26.9383	10.0266	229.306	0	217.545	99.9776
chr14:73718749-73718768_PAPLN_-	PAPLN_GGTACTCATAGTGCACACCG	PAPLN	21.7057	82.6425	144.029	105.839	141.426	111.296	68.2325	0	39.9114	100.501
chr19:39576004-39576023_PAPL_-	PAPL_AGACAGATGGACTTGCTCTG	PAPL	152.734	160.45	118.937	88.7502	95.4065	135.36	70.4697	1108.17	30.9173	162.267
chr19:39590919-39590938_PAPL_+	PAPL_CATGCGGCTCATTGAACCCG	PAPL	235.057	227.706	216.295	255.226	346.831	274.73	199.105	0	208.551	189.486
chr19:39589634-39589653_PAPL_-	PAPL_GGGCCCTGAAGCGGAACCGA	PAPL	57.176	20.221	54.1992	24.2547	0	34.0906	36.9127	0	30.9173	11.5157
chr19:39589240-39589259_PAPL_-	PAPL_GGTGTATGTAGAGCTTCCGC	PAPL	126.793	101.984	91.3357	122.927	84.1822	116.309	46.9798	0	51.1541	180.064
chr14:97014150-97014169_PAPOLA_+	PAPOLA_AAACAGCAAGATGTTTGAGG	PAPOLA	63.7936	200.452	174.14	138.913	223.364	301.802	197.986	321.068	131.539	36.1176
chr14:97010552-97010571_PAPOLA_-	PAPOLA_CATAGGTGAGATCAACACTG	PAPOLA	66.4406	214.519	263.97	144.977	333.362	254.677	102.908	343.446	325.475	228.221
chr14:97018934-97018953_PAPOLA_-	PAPOLA_GAGCTGCCAGAACTGTTCAA	PAPOLA	186.881	316.503	87.8228	171.988	149.283	17.0453	139.821	452.901	148.965	165.408
chr14:96986475-96986494_PAPOLA_-	PAPOLA_TACGCAGTCAGTCTCCTTGG	PAPOLA	318.174	549.485	308.634	372.09	391.728	403.071	383.668	521.979	184.38	292.605
chr7:4899907-4899926_PAPOLB_-	PAPOLB_AAGAAAGCACACTCAACAGA	PAPOLB	86.5581	60.2235	258.45	160.963	208.772	157.418	219.239	131.346	382.812	262.768
chr7:4899744-4899763_PAPOLB_+	PAPOLB_AGATGCTGTCATTACAGCCA	PAPOLB	87.3522	122.205	51.69	121.825	136.936	43.1145	186.801	236.423	20.7989	131.908
chr7:4901349-4901368_PAPOLB_+	PAPOLB_GACCGCTAGACTGATAGGCG	PAPOLB	101.117	120.447	106.391	55.1244	182.956	172.458	130.872	0	91.6277	32.4535
chr7:4900563-4900582_PAPOLB_-	PAPOLB_TACTGAAGGAGCCTGAAGAA	PAPOLB	31.235	20.6606	97.8597	9.92239	39.285	117.312	0	0	75.3258	29.8362
chr2:60995665-60995684_PAPOLG_+	PAPOLG_AGGCTTGGAGTACACACCAA	PAPOLG	77.0287	0	0	0	0	0	0	0	0	0
chr2:60987409-60987428_PAPOLG_+	PAPOLG_ATGAGGAAGAATTGAACCAC	PAPOLG	112.764	3.5167	17.5646	11.0249	30.3056	0	26.8456	0	14.6155	0
chr2:61019276-61019295_PAPOLG_+	PAPOLG_GATGTCAATCGAAGCTCGGG	PAPOLG	108.264	14.0668	64.2361	87.0965	0	91.2424	255.033	0	95.5626	131.384
chr2:61006806-61006825_PAPOLG_-	PAPOLG_TTGCCCAGGAGACACCACCA	PAPOLG	127.852	0	0	0	0	0	0	0	0	0
chr1:176564306-176564325_PAPPA2_+	PAPPA2_GAAGGTGATACGCTACCAGG	PAPPA2	312.35	218.036	285.549	111.902	150.406	132.352	184.563	740.403	128.166	50.774
chr1:176659494-176659513_PAPPA2_+	PAPPA2_GAGCCCACTAGTGACACCTG	PAPPA2	126.264	150.779	158.583	187.974	197.548	193.514	247.203	137.184	110.178	226.127
chr1:176526325-176526344_PAPPA2_+	PAPPA2_GGAAGCCTGGGTTAAACCGG	PAPPA2	122.822	59.3444	32.6199	80.4816	14.5916	0	87.2482	133.292	5.62133	81.6571
chr1:176640224-176640243_PAPPA2_-	PAPPA2_GTGACAGCGTCCTTGTCCCA	PAPPA2	102.44	272.544	242.893	250.265	356.933	118.314	262.863	0.486467	202.93	301.503
chr9:118916728-118916747_PAPPA_-	PAPPA_AAATAGAGCGCCCGGCTCGG	PAPPA	105.617	242.213	261.963	111.351	245.812	215.573	62.6397	667.433	236.096	48.1567
chr9:118969833-118969852_PAPPA_+	PAPPA_CAGGAGTAGCAACTTGGCCA	PAPPA	187.41	321.339	237.874	396.895	363.667	157.418	236.017	309.393	143.906	484.185
chr9:118974139-118974158_PAPPA_+	PAPPA_GGGCCAGGAAATGACACCTG	PAPPA	120.175	61.5423	102.376	128.44	1.12243	219.583	128.635	0	138.285	282.659
chr9:118950360-118950379_PAPPA_-	PAPPA_GTTGTGCTGCTTCTTCACGA	PAPPA	252.262	156.054	123.956	239.24	317.648	192.511	350.111	0	89.3791	436.028
chr4:108615104-108615123_PAPSS1_+	PAPSS1_ACAAACCAGGTACTCCTCCA	PAPSS1	282.703	156.054	290.568	292.71	195.303	203.541	368.008	0	473.316	203.096
chr4:108622343-108622362_PAPSS1_+	PAPSS1_GCAACCACGAAAGCCACCTC	PAPSS1	187.41	297.161	239.38	229.317	181.834	270.719	187.919	155.183	209.113	172.213
chr4:108535457-108535476_PAPSS1_+	PAPSS1_GGAGCCATGAAACCTTCAGG	PAPSS1	141.881	116.93	25.0922	96.4677	59.4888	19.0506	69.3511	145.94	8.43199	101.548
chr4:108552881-108552900_PAPSS1_-	PAPSS1_TGGTGCCAAAGTGCTGACGA	PAPSS1	293.027	240.015	191.705	233.176	344.586	154.41	435.122	80.2671	98.9354	229.268
chr10:89474801-89474820_PAPSS2_+	PAPSS2_ACTTGACCACGTCCGAGCTG	PAPSS2	198.792	90.1155	162.096	120.722	86.4271	183.487	100.671	0	242.279	128.767
chr10:89487088-89487107_PAPSS2_+	PAPSS2_GAGGATAAGACACGGCTGGA	PAPSS2	240.086	78.6862	204.753	220.497	167.242	173.461	173.378	165.399	104.557	112.017
chr10:89474593-89474612_PAPSS2_-	PAPSS2_GCAGAAGTTCCACTACCTGG	PAPSS2	49.7643	99.7864	31.6162	87.6478	181.834	17.0453	57.0469	141.562	21.9232	96.3135
chr10:89472989-89473008_PAPSS2_-	PAPSS2_TAGCCACCTCAGCAATCCGG	PAPSS2	274.498	161.329	170.627	267.353	175.099	77.2051	368.008	73.4566	247.901	166.455
chr4:79860282-79860301_PAQR3_+	PAQR3_AGGTGTACAGGCGGATGCCA	PAQR3	207.528	117.81	252.428	156.002	204.282	197.525	167.785	128.914	301.865	236.596
chr4:79860236-79860255_PAQR3_-	PAQR3_GACAACCCGTACATCACCGA	PAQR3	200.91	174.516	125.461	181.91	127.957	233.621	134.228	108.482	124.231	140.806
chr4:79860339-79860358_PAQR3_-	PAQR3_GAGCGCGCATTACATCGAGC	PAQR3	125.999	20.6606	70.7601	129.542	0	107.285	5.59283	0	63.521	100.501
chr4:79856315-79856334_PAQR3_+
chr16:3021269-3021288_PAQR4_-	PAQR4_ATAGAGCACGGAGCCTGCAG	PAQR4	143.999	111.216	68.7527	57.3293	106.631	115.306	42.5055	0	16.3019	45.5395
chr16:3021748-3021767_PAQR4_-	PAQR4_GCGCCAGTGCGTCCATGCGC	PAQR4	134.999	30.7711	119.439	70.008	52.7542	31.0826	39.1498	0	65.2074	56.5318
chr16:3021941-3021960_PAQR4_-	PAQR4_GGCATGGCAGCTCAGTCCCG	PAQR4	41.2938	97.5885	16.059	17.6398	97.6514	25.0666	43.6241	0	0	0
chr16:3021186-3021205_PAQR4_+	PAQR4_GGTGCCAATGACCATGCCCT	PAQR4	138.44	73.8508	125.963	111.351	74.0804	148.394	142.058	0	38.225	9.94541
chr15:69672264-69672283_PAQR5_-	PAQR5_CAGGCAGTGGCAGAACTCTG	PAQR5	231.086	258.038	132.487	203.409	221.119	92.2451	129.754	565.762	299.055	300.98
chr15:69682071-69682090_PAQR5_-	PAQR5_GATGGTGTTCAGTACAGCCA	PAQR5	79.4111	18.0231	72.7674	63.393	0	56.1492	51.454	0	70.8287	73.282
chr15:69677087-69677106_PAQR5_-	PAQR5_GGTGCACATGTACACAAGCA	PAQR5	60.6171	68.1361	66.2435	105.288	84.1822	26.0693	163.311	165.885	168.64	47.6333
chr15:69689855-69689874_PAQR5_-	PAQR5_TGTACGGATAAGCAAAGGCG	PAQR5	124.411	236.059	63.7342	142.221	381.626	86.2291	105.145	417.389	65.7695	170.119
chr1:156215979-156215998_PAQR6_+	PAQR6_ACAGTCCAAAGCCGAGCTGG	PAQR6	109.058	77.3675	122.952	181.91	89.7944	33.0879	118.568	162.48	52.8405	84.2743
chr1:156214971-156214990_PAQR6_+	PAQR6_AGGCGAAGGCTCCTGTGCGG	PAQR6	161.469	214.519	98.8634	174.744	203.16	117.312	131.991	134.751	133.788	499.364
chr1:156215352-156215371_PAQR6_+	PAQR6_CAGGAAGGAGTTGAGTGCGG	PAQR6	83.1169	52.311	25.0922	7.71741	11.2243	33.0879	0	0	19.6747	0
chr1:156215652-156215671_PAQR6_+	PAQR6_GTGCGCGCAGCACGACGCGA	PAQR6	136.587	174.956	19.5719	49.0607	334.484	0	180.089	260.746	0	30.8831
chr1:26189848-26189867_PAQR7_+	PAQR7_AGCATAGTAGAAGTGTGCCA	PAQR7	37.3232	105.061	80.797	141.118	326.627	34.0906	87.2482	0	18.5504	30.8831
chr1:26189683-26189702_PAQR7_+	PAQR7_CAGTGCGTAGGCCAGGACGG	PAQR7	233.733	203.969	227.837	131.747	263.771	217.578	39.1498	105.563	47.2192	110.97
chr1:26190234-26190253_PAQR7_-	PAQR7_GCCAGAGCCTGTCTTCACGG	PAQR7	109.587	90.9947	89.3283	153.797	0	35.0932	78.2996	0	108.492	40.3051
chr1:26189712-26189731_PAQR7_-	PAQR7_GCTGGGCCGCACATGCCAGG	PAQR7	87.0875	216.717	112.413	56.2269	47.1421	81.2158	82.7739	290.907	11.8048	34.5472
chr6:52268598-52268617_PAQR8_+	PAQR8_ATGCCAAATATCGTTACCGG	PAQR8	181.322	151.218	108.398	126.235	273.873	18.0479	48.0983	81.7265	84.8821	143.947
chr6:52268271-52268290_PAQR8_-	PAQR8_GAATCGCAAGAGGACGGCCA	PAQR8	47.9113	78.6862	98.8634	175.296	125.712	57.1518	146.532	0	100.622	238.166
chr6:52268284-52268303_PAQR8_+	PAQR8_GCGATTCTGGGCCTTTGCCG	PAQR8	80.2052	72.0924	41.1512	60.0856	15.714	19.0506	129.754	0	11.8048	9.94541
chr6:52268674-52268693_PAQR8_+	PAQR8_TATCCTAGACATCAGCCCTG	PAQR8	233.204	132.316	82.3025	126.235	224.486	30.0799	52.5726	0	35.9765	296.792
chr3:142681525-142681544_PAQR9_+	PAQR9_GAAGGCCACAGGCAGCACCA	PAQR9	118.058	9.67093	82.3025	88.7502	41.5299	75.1998	17.8971	0	23.0474	141.33
chr3:142681426-142681445_PAQR9_+	PAQR9_GAGCGGCATGACGAAGACGA	PAQR9	110.646	139.789	170.125	232.625	89.7944	117.312	119.687	81.24	93.3141	145.517
chr3:142681507-142681526_PAQR9_+	PAQR9_GCAAGCCACCGCCAGCACGA	PAQR9	96.6168	293.205	329.21	262.943	283.975	259.69	118.568	153.237	363.7	275.331
chr3:142681933-142681952_PAQR9_+	PAQR9_GTTGGTAGGCTTCAGCACCG	PAQR9	62.47	70.7736	24.5904	31.4209	1.12243	12.032	25.727	0	23.6096	60.1959
chr2:205986457-205986476_PARD3B_+	PARD3B_AAAGTGCCGCCTCCTGTCCA	PARD3B	386.467	299.799	383.409	380.909	98.7738	413.098	304.25	143.994	548.08	439.692
chr2:205410771-205410790_PARD3B_+	PARD3B_AAGGAGGGCCAGCTGCGCGT	PARD3B	175.234	50.5526	225.83	116.864	143.671	133.354	74.9439	242.261	212.486	74.8523
chr2:205983646-205983665_PARD3B_+	PARD3B_ATTCTAGGACTCTTCATCCG	PARD3B	186.087	174.077	285.048	203.96	141.426	240.639	92.841	0	344.587	90.5556
chr2:205978258-205978277_PARD3B_-	PARD3B_GGCACTACATGTATTCCCAA	PARD3B	93.7051	155.614	129.476	129.542	177.344	19.0506	91.7224	137.67	35.9765	58.1022
chr10:34739349-34739368_PARD3_-	PARD3_AAACTACAGAAGCCTCCCGC	PARD3	145.852	236.498	185.682	144.977	340.096	76.2025	288.59	151.291	240.593	84.7977
chr10:35103806-35103825_PARD3_-	PARD3_CTACCGGAAGGCCATCGCCA	PARD3	150.087	292.326	420.546	475.172	739.681	888.36	626.397	174.155	387.872	443.356
chr10:34759137-34759156_PARD3_+	PARD3_GTGGAGAGGCCAATTAGAGC	PARD3	207.263	214.958	279.527	176.949	153.773	337.898	242.729	175.615	347.398	283.183
chr10:34671521-34671540_PARD3_-	PARD3_TTTAGTACGACTGTAAGCAG	PARD3	74.6464	186.825	135.498	119.62	270.506	203.541	119.687	361.932	356.954	192.104
chr16:67695391-67695410_PARD6A_-	PARD6A_AAGCCGCTCACCGAAGCGCG	PARD6A	127.852	127.48	110.908	58.4318	222.241	74.1971	41.3869	133.779	25.296	23.5549
chr16:67694966-67694985_PARD6A_-	PARD6A_ATGCTATCGGGACTGCGCGC	PARD6A	141.352	99.3468	123.454	130.094	67.3458	81.2158	359.06	0	213.048	131.908
chr16:67695453-67695472_PARD6A_-	PARD6A_CAAGTAGCACGTCCAGGCCC	PARD6A	199.851	166.164	155.07	177.5	223.364	220.586	163.311	436.848	165.829	217.229
chr16:67695792-67695811_PARD6A_+	PARD6A_GCAGCAGAAGCTGACTCCAG	PARD6A	172.587	201.331	197.727	121.825	140.304	224.597	68.2325	0	168.078	128.243
chr20:49348324-49348343_PARD6B_+	PARD6B_ATGAACCGCAGCCACCGGCA	PARD6B	96.0874	229.465	206.258	276.173	475.91	283.754	335.57	269.503	161.332	267.479
chr20:49348326-49348345_PARD6B_+	PARD6B_GAACCGCAGCCACCGGCACG	PARD6B	41.5585	27.694	42.1549	87.0965	42.6523	53.1412	53.6912	0	37.6629	43.9692
chr20:49354505-49354524_PARD6B_+	PARD6B_GTAGGCTATGCAGACATCCA	PARD6B	110.646	80.005	140.015	136.157	76.3252	202.538	166.666	0	95.5626	24.0784
chr20:49366259-49366278_PARD6B_-	PARD6B_GTTGTCAGGACGCAATACGT	PARD6B	267.615	233.861	115.926	90.9552	234.588	204.543	117.449	0	170.888	34.5472
chr18:78005177-78005196_PARD6G_-	PARD6G_ATTCTACGATTGCAGCGCAG	PARD6G	74.3817	57.586	101.874	84.3403	107.753	100.266	10.0671	0	23.0474	109.923
chr18:77917698-77917717_PARD6G_+	PARD6G_GCAGCGCCAGGCTGTGACGG	PARD6G	119.646	76.9279	87.3209	91.5065	102.141	26.0693	138.702	136.697	74.2015	125.626
chr18:78005181-78005200_PARD6G_+
chr18:77960601-77960620_PARD6G_+	PARD6G_TGGATGAAGACCCTGAGCAG	PARD6G	131.028	130.118	223.321	179.705	175.099	129.344	237.136	0	170.888	132.954
chr6:162206813-162206832_PARK2_+	PARK2_GCAGGGAGTAGCCAAGTTGA	PARK2	149.822	252.763	320.679	183.564	567.949	294.783	172.259	127.941	369.321	90.0322
chr6:162622165-162622184_PARK2_-	PARK2_GGCAACGCTCACCTTGACCC	PARK2	175.234	68.5757	201.741	128.991	52.7542	200.533	142.058	65.6731	380.002	88.9853
chr6:162864481-162864500_PARK2_-	PARK2_GTCAGGTTCAACTCCAGCCA	PARK2	224.469	390.354	283.542	330.195	436.625	142.378	346.755	275.827	452.517	361.176
chr6:162475116-162475135_PARK2_+	PARK2_TACTTACTGCACTAGTCCCA	PARK2	289.056	488.382	177.653	284.993	521.93	200.533	196.868	614.895	117.486	231.885
chr1:8029401-8029420_PARK7_+	PARK7_ACAGGGACCATATGATGTGG	PARK7	212.822	161.329	280.531	281.134	189.691	68.1811	240.492	165.399	492.991	264.862
chr1:8025437-8025456_PARK7_-	PARK7_CAGGACAAATGACCACATCA	PARK7	234.527	189.902	295.085	168.681	168.364	241.642	123.042	0	207.427	163.838
chr1:8029414-8029433_PARK7_+	PARK7_GATGTGGTGGTTCTACCAGG	PARK7	114.087	183.748	237.874	182.462	96.529	226.602	262.863	0	123.107	135.048
chr1:8044993-8045012_PARK7_+	PARK7_GCCTGATTCTTACAAGCCGG	PARK7	8.47051	66.3778	34.6273	13.7811	79.6925	19.0506	42.5055	0	96.1247	0
chr3:183585773-183585792_PARL_-	PARL_AACCTCGAAGATCAGACCCA	PARL	200.91	198.694	218.804	87.6478	216.629	123.328	35.7941	132.806	146.155	128.243
chr3:183580554-183580573_PARL_-	PARL_ATAACCTAAGTGATGGCCAG	PARL	118.058	51.4318	87.3209	57.8806	42.6523	92.2451	25.727	0	36.5386	90.0322
chr3:183560088-183560107_PARL_-	PARL_ATGGCAGTGTACCTATCTGC	PARL	63.7936	61.9819	58.214	40.2408	1.12243	12.032	1.11857	0	0	4.18754
chr3:183551560-183551579_PARL_-	PARL_GCACTAAGATCCCAGAAGGG	PARL	53.4701	6.59382	3.51291	29.2159	0	0	43.6241	0	15.7397	16.7502
chr4:75858539-75858558_PARM1_-	PARM1_GAAGAGAGTCTTGTAGACCA	PARM1	190.851	183.748	200.236	135.055	290.709	204.543	184.563	0	751.01	112.54
chr4:75938278-75938297_PARM1_+	PARM1_GATGTGTGAGCTCATAGACA	PARM1	135.793	59.7839	69.2545	76.6229	15.714	63.1678	36.9127	0	41.5978	47.6333
chr4:75971439-75971458_PARM1_-	PARM1_GTTAGGAGTCATCGTACAGA	PARM1	115.94	157.372	68.2508	84.3403	116.733	125.333	85.011	286.043	64.6453	57.0553
chr4:75959109-75959128_PARM1_+	PARM1_TACCGTGACAGTCATTGCCG	PARM1	142.94	130.118	164.605	212.229	16.8364	169.45	248.322	158.588	109.616	96.3135
chr16:14687147-14687166_PARN_+	PARN_AGGTCACTTACCGCAGGCAG	PARN	194.822	127.041	154.568	257.982	59.4888	82.2184	241.61	0	186.628	213.041
chr16:14723490-14723509_PARN_-	PARN_AGTGTACCAGGCCATAGAGG	PARN	255.439	59.3444	57.7121	92.6089	53.8766	22.0586	27.9642	151.778	15.7397	80.6102
chr16:14711479-14711498_PARN_-	PARN_ATTGACTTTCTAGCAAGCCA	PARN	8.99992	4.39588	39.1439	45.7532	0	64.1705	21.2528	0	57.3376	4.18754
chr16:14693798-14693817_PARN_-	PARN_GAGGAGCTGAATGATGCTGT	PARN	64.5877	63.7402	39.1439	128.991	16.8364	24.0639	92.841	0	23.6096	132.431
chr8:145060289-145060308_PARP10_-	PARP10_AAACCGCCGACGCTCTGGAG	PARP10	134.469	72.9716	133.992	118.517	136.936	127.338	174.496	0	411.481	25.6487
chr8:145059594-145059613_PARP10_+	PARP10_AAGGAGGCAACAGTGCCCAG	PARP10	60.0877	25.0565	91.8375	43.5483	125.712	28.0746	68.2325	0	42.7221	13.6095
chr8:145059213-145059232_PARP10_+	PARP10_AATCCCTCTACCCTGCACCA	PARP10	320.291	501.13	501.343	502.734	338.974	583.55	541.386	309.88	582.932	556.943
chr8:145059997-145060016_PARP10_+	PARP10_GGACATGCTGCTCCAAGCGC	PARP10	228.439	229.025	148.044	228.215	106.631	94.2504	165.548	0	57.8997	148.134
chr12:3935375-3935394_PARP11_-	PARP11_AAGCAAATGAATCTCACCAC	PARP11	176.028	219.794	388.428	425.009	257.036	452.201	348.993	475.765	371.008	580.498
chr12:3921505-3921524_PARP11_-	PARP11_ATGGTGTCAGCTTGCAACAG	PARP11	119.646	90.9947	101.373	161.514	186.323	88.2344	247.203	0	54.5269	77.4695
chr12:3935356-3935375_PARP11_+	PARP11_TATTAAGCGCTGCTTTCCAG	PARP11	168.351	112.974	209.269	148.836	242.445	181.482	153.244	137.67	48.9056	92.1259
chr12:3939104-3939123_PARP11_-
chr7:139762497-139762516_PARP12_-	PARP12_GCAGCGTGGGCGCTTCGTGG	PARP12	84.1757	185.506	139.011	151.041	95.4065	168.448	96.1967	84.1588	101.746	241.831
chr7:139737543-139737562_PARP12_+	PARP12_TCCGGCCTGGAACTTCAAGG	PARP12	185.292	51.8714	50.6863	46.8557	51.6318	85.2264	22.3713	151.291	16.864	13.0861
chr7:139756899-139756918_PARP12_+	PARP12_TTTGAAAGGCACAAGAGCCG	PARP12	159.616	109.457	175.144	160.412	58.3664	188.501	155.481	158.102	313.67	163.314
chr7:139741525-139741544_PARP12_+	PARP12_TTTGGTGACAGAGGAGGCCG	PARP12	92.3815	128.36	117.432	128.991	101.019	152.405	96.1967	0	38.7872	226.127
chr3:122419764-122419783_PARP14_-	PARP14_AGAGAAGCACTTCTGCCCAG	PARP14	223.41	170.12	214.789	121.274	135.814	198.527	156.599	544.843	192.812	149.705
chr3:122399892-122399911_PARP14_+	PARP14_CCTGGTGTTCTTCTACCCGG	PARP14	173.116	105.061	148.044	83.2378	32.5505	51.1359	70.4697	154.697	111.864	57.0553
chr3:122414346-122414365_PARP14_+	PARP14_GGAAGTGACAAACACAATCA	PARP14	148.234	126.601	126.465	103.083	147.038	173.461	133.109	0	209.676	95.79
chr3:122411179-122411198_PARP14_-	PARP14_TGTCTAATCCACCATCAAGA	PARP14	168.881	140.668	100.871	219.395	189.691	71.1891	504.473	454.36	156.835	192.104
chr3:122340450-122340469_PARP15_-	PARP15_AAGCTGCAAACCTGTTCCAA	PARP15	323.203	213.64	323.69	277.827	141.426	543.444	165.548	0	250.149	258.581
chr3:122353951-122353970_PARP15_+	PARP15_AATGAGAGACTCCTCTTCCA	PARP15	105.087	56.2672	145.535	147.733	109.998	136.362	72.7068	0	146.155	54.4381
chr3:122334683-122334702_PARP15_+	PARP15_CCCATGGCAGGAGATACCCA	PARP15	75.7052	262.434	272.502	260.187	242.445	343.914	276.286	394.525	253.522	359.082
chr3:122329362-122329381_PARP15_+	PARP15_GTTCCCATGAATCTTCAGCT	PARP15	291.439	75.6091	106.391	80.4816	176.221	247.658	58.1654	0	102.87	292.081
chr15:65563361-65563380_PARP16_-	PARP16_AAAGAACTTCTCCAGTCCTC	PARP16	117.264	41.3213	38.1402	70.008	0	66.1758	10.0671	0	14.0533	70.1413
chr15:65578600-65578619_PARP16_+	PARP16_AAAGTCCTTACAGTCGCCGC	PARP16	136.852	127.48	130.48	100.326	32.5505	186.495	175.615	900.937	142.782	104.165
chr15:65555490-65555509_PARP16_-	PARP16_CAAGTGCCAAACCAAGAAGA	PARP16	291.703	206.606	287.557	280.032	102.141	278.741	302.013	375.553	209.113	319.824
chr15:65558899-65558918_PARP16_-	PARP16_GCACTGCCATCTGAACAAGG	PARP16	192.969	163.527	217.8	271.763	194.18	263.701	290.827	319.609	287.812	412.473
chr1:226589926-226589945_PARP1_-	PARP1_AAGAAGACAGCGGAAGCTGG	PARP1	127.852	27.2544	33.6236	69.4567	13.4692	37.0986	82.7739	0	27.5445	25.1253
chr1:226578260-226578279_PARP1_-	PARP1_AGCTAGGCATGATTGACCGC	PARP1	126.264	68.5757	89.8302	59.5343	47.1421	32.0852	43.6241	0	48.3434	8.89853
chr1:226574038-226574057_PARP1_-	PARP1_CAAGCAGCAAGTGCCTTCTG	PARP1	144.263	180.231	111.409	109.146	113.365	110.293	162.192	119.184	86.0063	21.4612
chr1:226573225-226573244_PARP1_-	PARP1_GACACAGACACCCAACCGGA	PARP1	150.881	36.0462	97.3578	122.927	5.61215	30.0799	80.5368	0	14.0533	43.4458
chr14:20813225-20813244_PARP2_+	PARP2_AGGACAGAAGACAAGCAAGA	PARP2	170.469	189.023	151.055	228.215	148.161	86.2291	172.259	149.832	97.249	179.541
chr14:20813593-20813612_PARP2_+	PARP2_GGACCCAGAGTGTACAGCCA	PARP2	176.028	119.568	174.14	184.667	158.263	108.288	318.791	0	174.823	132.954
chr14:20818728-20818747_PARP2_+	PARP2_TATTAGAAGATGATGCCCAG	PARP2	151.41	248.807	164.103	178.603	381.626	174.464	258.389	159.561	283.315	136.619
chr14:20811785-20811804_PARP2_+	PARP2_TCAGCGTTCGAATTCCATGG	PARP2	297.262	267.269	281.033	211.678	177.344	196.522	213.646	0	249.587	280.565
chr3:51978546-51978565_PARP3_+	PARP3_ACTTATCGAAGTACAGGCAG	PARP3	148.499	126.601	131.985	97.5701	272.75	169.45	92.841	294.799	78.6986	110.97
chr3:51977394-51977413_PARP3_-	PARP3_AGGGCCCTCAGTCTGTACCC	PARP3	137.911	114.293	50.6863	68.9055	225.608	22.0586	29.0827	103.618	24.1717	63.3366
chr3:51979042-51979061_PARP3_+
chr3:51978889-51978908_PARP3_+	PARP3_GGAGATGTTCAAGAACACCA	PARP3	53.2054	34.7274	21.0775	20.9473	51.6318	37.0986	0	0	0	16.2267
chr13:25067796-25067815_PARP4_-	PARP4_AGTAGAGATGATTTGGGCAG	PARP4	190.851	79.5654	138.007	210.575	241.322	69.1838	220.358	0	131.539	217.229
chr13:25077766-25077785_PARP4_+	PARP4_ATGACACTTGGAAATACCTG	PARP4	103.499	61.9819	129.978	33.0746	143.671	81.2158	79.4182	0	37.6629	41.8754
chr13:25072271-25072290_PARP4_-	PARP4_GATATCCTCACACTTCCTCC	PARP4	242.733	116.93	194.214	143.875	58.3664	264.703	23.4899	249.558	142.782	247.588
chr13:25075794-25075813_PARP4_+	PARP4_GGAGGTGGTGTGATGTCCAG	PARP4	69.8817	209.683	133.491	152.695	141.426	249.663	278.523	338.581	166.953	63.3366
chr15:72557464-72557483_PARP6_+	PARP6_ACACAATAGGTTCTGTCCGG	PARP6	105.087	90.1155	145.033	114.107	28.0607	166.442	106.264	0	200.681	100.501
chr15:72559127-72559146_PARP6_-	PARP6_CTGGAATGATGACGACTCGG	PARP6	140.822	89.2363	129.476	108.044	10.1019	182.485	240.492	0	293.433	64.9069
chr15:72559799-72559818_PARP6_+	PARP6_GGGCAGTCAGTTCTCACCAT	PARP6	290.38	200.452	329.21	196.243	106.631	179.477	136.465	621.705	356.954	76.9461
chr15:72558222-72558241_PARP6_+	PARP6_TGAAGTAGAGTCCCACCTGA	PARP6	116.734	30.3316	71.2619	110.249	0	41.1092	242.729	0	5.0592	91.6025
chr5:50090761-50090780_PARP8_+	PARP8_AAACGCATAAGCTGCTGCGG	PARP8	126.528	145.943	87.3209	62.8418	71.8355	86.2291	22.3713	0	175.948	58.1022
chr5:50084356-50084375_PARP8_-	PARP8_AAGACATCAACAGTGGGCAC	PARP8	127.058	170.56	150.553	191.282	233.465	7.01865	369.127	0	110.74	140.806
chr5:50057673-50057692_PARP8_+	PARP8_ACAGTGGAGGAAGATTCTGA	PARP8	184.763	136.712	206.76	133.952	197.548	104.277	89.4853	521.007	325.475	163.314
chr5:50074387-50074406_PARP8_+	PARP8_TGTGCAGGAGGAGATTGCTG	PARP8	298.321	256.719	211.277	158.207	374.892	133.354	210.29	125.509	368.197	104.689
chr3:122254999-122255018_PARP9_+	PARP9_AGGCATTGACACCTACCGCA	PARP9	318.174	528.385	467.217	359.962	377.136	362.964	412.751	903.856	443.523	268.003
chr3:122259453-122259472_PARP9_-	PARP9_ATCACAGAAATTATCAGCCC	PARP9	176.822	306.393	159.085	225.459	345.708	456.212	257.27	266.098	61.2725	365.363
chr3:122271416-122271435_PARP9_+	PARP9_TGTAGAATTGACTTTGCCAC	PARP9	238.233	190.781	234.361	264.597	468.053	316.842	515.659	0	217.545	417.184
chr3:122274147-122274166_PARP9_+	PARP9_TGTGGCCCTGGACAATCTGG	PARP9	208.586	121.326	86.8191	71.6617	78.5701	17.0453	46.9798	0	0	95.79
chr12:102517776-102517795_PARPBP_-	PARPBP_AAGCTGCAATGCCAAGAGCA	PARPBP	67.7641	250.125	218.302	120.171	158.263	334.89	41.3869	252.477	296.806	258.057
chr12:102589728-102589747_PARPBP_+	PARPBP_GAGGGTGTAAATCCATCTGT	PARPBP	93.7051	43.5192	71.2619	110.8	71.8355	105.28	78.2996	0	15.1776	109.923
chr12:102558269-102558288_PARPBP_+	PARPBP_TTCAAAGAATGACCTGGCTG	PARPBP	285.88	13.6272	165.609	239.791	0	140.373	206.935	0	68.0181	337.097
chr12:102559640-102559659_PARPBP_+	PARPBP_TTGGAGAAATACCAAACCCA	PARPBP	35.9997	148.141	102.878	123.479	114.488	148.394	88.3667	228.64	98.9354	51.2974
chr1:55224663-55224682_PARS2_+	PARS2_AGAGCACCCGGTCTTCCCGA	PARS2	28.3233	77.3675	26.0959	17.6398	101.019	15.04	0	0	5.62133	23.5549
chr1:55223640-55223659_PARS2_-	PARS2_GCTGTACGACCACATCACAG	PARS2	121.499	26.8149	40.6494	8.26866	37.0402	8.02131	3.3557	0	0	0
chr1:55224436-55224455_PARS2_-	PARS2_TCTGGCAAGCCACCAACCGG	PARS2	123.881	54.5089	1.00369	3.30746	163.875	0	11.1857	0	0	0
chr1:55223993-55224012_PARS2_+	PARS2_TTGGCTGAGAAGCTGCAGCG	PARS2	84.7051	0	8.02951	29.7672	0	0	0	0	93.3141	59.149
chr11:12518101-12518120_PARVA_+	PARVA_AAACCCTGAAACTTCCTCCC	PARVA	408.702	303.755	263.97	289.403	178.466	184.49	391.498	89.9965	295.12	173.783
chr11:12495338-12495357_PARVA_-
chr11:12495461-12495480_PARVA_+	PARVA_GGAGAATGAGGTGCGAACAA	PARVA	91.8521	240.894	210.273	157.104	563.46	201.535	133.109	140.589	291.747	161.22
chr11:12399305-12399324_PARVA_+	PARVA_GGCCCGGAGGAAGAAAGCCA	PARVA	104.293	32.5295	26.0959	44.0995	0	0	98.4338	133.292	37.1008	181.111
chr22:44528775-44528794_PARVB_+	PARVB_AATTCACGGGAAGAACCTGG	PARVB	120.97	16.2647	58.214	46.3045	0	118.314	22.3713	0	14.0533	2.61721
chr22:44420310-44420329_PARVB_+	PARVB_AGGAAGCGGAGGGCGCGCGA	PARVB	35.2056	33.8483	11.0406	13.7811	4.48972	13.0346	16.7785	0.486467	0	2.09377
chr22:44547410-44547429_PARVB_+	PARVB_GGTGACGGAACTGGAGACCC	PARVB	40.7643	0	10.0369	0	0	0	0	0	0	0
chr22:44543753-44543772_PARVB_-	PARVB_GTGGTCGAACAGCGTGTCGA	PARVB	149.293	25.9357	23.0848	82.6866	0	2.00533	88.3667	173.182	9.55626	60.7194
chr22:44585049-44585068_PARVG_+	PARVG_CCAGAAGCACAAGCTCACAG	PARVG	156.175	334.087	234.361	149.387	271.628	299.796	32.4384	924.288	132.101	112.017
chr22:44583713-44583732_PARVG_+	PARVG_CTGGAGGAGGACATGTTCGA	PARVG	109.058	105.501	178.657	162.617	323.26	369.983	185.682	0	97.8111	136.095
chr22:44579267-44579286_PARVG_+	PARVG_GCGGAGGAGGAGCTCTCAAA	PARVG	88.9404	239.575	202.745	157.104	398.463	231.615	162.192	156.156	86.5685	157.556
chr22:44586479-44586498_PARVG_-	PARVG_GGGCTGGAAGCGCTTGGCCA	PARVG	154.057	272.984	201.741	149.387	204.282	139.37	106.264	606.625	170.326	238.69
chrX:150832652-150832671_PASD1_+	PASD1_AGTGGACCTGGAGTTCTCGG	PASD1	95.0286	128.36	84.3099	91.5065	209.894	77.2051	63.7583	109.942	164.143	88.9853
chrX:150791449-150791468_PASD1_-	PASD1_ATGCAGCAAAGTCAGCACAG	PASD1	100.323	108.139	232.354	241.445	98.7738	167.445	270.693	0	379.44	153.892
chrX:150828184-150828203_PASD1_+	PASD1_GGACCAAATTGATATTGCAG	PASD1	239.821	274.742	319.675	168.681	463.564	418.111	138.702	873.209	314.232	182.682
chrX:150839577-150839596_PASD1_+	PASD1_TGAAGGAGCAGCTAGAAGAG	PASD1	102.97	88.3572	218.302	161.514	96.529	293.781	101.79	0	110.74	232.409
chr2:242078087-242078106_PASK_+
chr2:242079956-242079975_PASK_-	PASK_TAACAAGGCCATCTTCACGG	PASK	197.998	176.275	299.601	351.142	154.895	481.279	286.353	169.777	104.557	457.489
chr2:242079350-242079369_PASK_-	PASK_TGTGGTGGAGGCCCTCAGCG	PASK	120.44	35.167	26.0959	35.2796	10.1019	5.01332	2.23713	407.173	0	2.09377
chr2:242077370-242077389_PASK_-	PASK_TTCTGGCCAGCACATCCCAA	PASK	178.145	440.907	269.49	276.724	512.95	391.039	167.785	161.994	368.197	229.791
chr11:125617677-125617696_PATE1_+	PATE1_AACAACAGAAGAGGCCTGCA	PATE1	186.616	225.069	223.823	179.705	406.32	143.381	140.939	0	402.487	193.674
chr11:125616199-125616218_PATE1_+	PATE1_AATGGACAAGTCCCTCTTGC	PATE1	131.558	189.902	196.723	195.14	243.567	122.325	189.038	245.666	239.469	218.799
chr11:125618509-125618528_PATE1_-	PATE1_CAGCCCATGAAGGTTAACCA	PATE1	184.498	257.598	179.66	260.738	209.894	25.0666	295.301	494.251	164.143	183.205
chr11:125618610-125618629_PATE1_-	PATE1_TCTAAAGGTCTTCATTGCAC	PATE1	205.145	69.4549	123.454	262.392	24.6935	403.071	184.563	0	172.013	277.425
chr11:125647352-125647371_PATE2_+	PATE2_GAAGTTGATGTCCTCACAGC	PATE2	203.557	160.889	169.122	298.223	31.428	167.445	260.626	0	248.463	325.581
chr11:125647366-125647385_PATE2_-	PATE2_GTCGTGTATGACCAGCTGTG	PATE2	349.673	527.505	410.007	386.422	198.67	394.047	244.966	1069.26	258.019	336.05
chr11:125647349-125647368_PATE2_-	PATE2_GTGAGGACATCAACTTCCTG	PATE2	298.056	318.701	306.125	196.243	335.607	261.695	269.574	149.832	304.676	108.353
chr11:125647350-125647369_PATE2_-	PATE2_TGTGAGGACATCAACTTCCT	PATE2	367.144	221.113	225.328	333.502	124.59	109.29	212.528	276.8	275.445	336.574
chr11:125659315-125659334_PATE3_-	PATE3_AGCGGTCTGTCCGTGTGCGA	PATE3	89.9992	161.768	179.158	186.872	95.4065	171.456	62.6397	0	61.2725	145.517
chr11:125659333-125659352_PATE3_-	PATE3_CACCAAAGCCTCTTCTACAG	PATE3	228.174	170.12	260.457	300.428	70.7131	247.658	344.518	233.991	320.978	163.838
chr11:125660418-125660437_PATE3_+	PATE3_GAGACATGACATTTGATCTC	PATE3	108.264	156.933	83.808	90.404	164.997	164.437	112.975	0	104.557	81.6571
chr11:125659302-125659321_PATE3_+	PATE3_TAACATGCCACCTTCGCACA	PATE3	239.027	340.241	371.365	347.284	243.567	112.298	231.543	211.127	620.033	904.509
chr11:125703238-125703257_PATE4_+	PATE4_ACCCAAACAAGCATCCAATG	PATE4	200.381	335.845	416.531	362.718	359.178	474.26	281.879	943.26	399.114	348.613
chr11:125707784-125707803_PATE4_+	PATE4_CCTGCATATACACAGAAGGA	PATE4	115.411	105.501	176.147	110.8	108.876	193.514	119.687	0	51.7162	53.3912
chr11:125707858-125707877_PATE4_+	PATE4_TCAACAACAGCCTATTTCAG	PATE4	246.968	412.333	373.874	389.729	367.035	225.599	438.478	66.646	382.25	178.494
chr11:125707804-125707823_PATE4_+	PATE4_TGGAAGTGTATGGCAGGCCG	PATE4	385.144	285.732	245.904	300.979	321.015	154.41	303.131	0.486467	220.356	286.323
chr11:59423469-59423488_PATL1_+	PATL1_AGAACAGGAGGAACACTAGG	PATL1	78.617	259.357	108.9	94.2627	209.894	68.1811	195.749	173.182	72.5151	41.8754
chr11:59426358-59426377_PATL1_-	PATL1_GAAGTTCTGAGGCGAATCCG	PATL1	64.323	65.059	81.2988	36.9333	1.12243	137.365	82.7739	0	42.7221	39.2582
chr11:59424012-59424031_PATL1_+	PATL1_TAGGGAGCAGGATAACGAGG	PATL1	90.2639	100.226	126.967	94.2627	85.3047	195.519	109.619	215.505	135.474	24.6018
chr11:59425102-59425121_PATL1_-	PATL1_TTTCTGAACGAGCATTACCA	PATL1	163.587	90.9947	116.428	183.013	71.8355	262.698	319.91	177.074	100.622	287.37
chr15:44964588-44964607_PATL2_-	PATL2_AGCAGCATAGTCAAACACCA	PATL2	228.174	345.956	202.745	235.932	373.769	346.922	300.894	138.157	38.7872	452.255
chr15:44965552-44965571_PATL2_+	PATL2_GATGGGCGACAGGTAGTCCA	PATL2	126.264	244.85	181.668	233.176	149.283	105.28	334.451	0	128.728	386.824
chr15:44964215-44964234_PATL2_+	PATL2_GGTAATAGTAGTCATCCAGG	PATL2	68.8229	120.887	67.2472	113.005	171.732	51.1359	123.042	55.4573	30.3552	182.682
chr15:44967740-44967759_PATL2_-	PATL2_TCTGGACCCAGACCTAGAGG	PATL2	137.911	133.195	49.6826	121.825	41.5299	55.1465	106.264	0	85.4442	77.4695
chr22:31724814-31724833_PATZ1_-	PATZ1_CAGGAGCCCATCCTGAATGG	PATZ1	156.44	56.2672	121.446	90.404	47.1421	164.437	149.888	0	15.1776	11.5157
chr22:31722998-31723017_PATZ1_+	PATZ1_GAGAAAGGTGAGCCAAGGGC	PATZ1	140.822	127.041	33.6236	76.0716	181.834	32.0852	50.3355	0	28.6688	6.80476
chr22:31740344-31740363_PATZ1_+	PATZ1_GCAGATGTAAGGCTTGCCCA	PATZ1	86.0287	81.3237	25.5941	87.0965	345.708	119.317	184.563	0	0	9.42197
chr22:31731808-31731827_PATZ1_+	PATZ1_GGAGCGCAGACGGTCTCGGG	PATZ1	70.9406	89.2363	84.3099	42.997	233.465	190.506	98.4338	138.157	37.1008	28.7894
chr12:80083518-80083537_PAWR_+	PAWR_AGGGATGTTGACCACGCCGG	PAWR	130.499	228.146	246.406	280.583	219.996	191.509	295.301	275.827	289.498	229.791
chr12:80083801-80083820_PAWR_-	PAWR_CTCAACAACAACCTCCCGGG	PAWR	197.998	298.92	280.029	334.054	145.916	354.943	229.306	349.77	647.015	694.609
chr12:80083815-80083834_PAWR_+	PAWR_GTTGAGCTCGTTGGCAGCGG	PAWR	98.9991	106.38	163.601	170.334	7.85701	270.719	291.946	0	216.421	158.603
chr12:80084014-80084033_PAWR_-	PAWR_TTTGGGAATATGGCGACCGG	PAWR	142.411	61.1027	241.387	252.47	226.731	336.895	306.487	0	408.108	264.339
chr20:21686345-21686364_PAX1_+	PAX1_AATCGGATGAAGTTCACCCT	PAX1	154.322	67.6965	54.701	106.39	78.5701	3.00799	134.228	0	37.1008	30.3597
chr20:21687139-21687158_PAX1_-	PAX1_AATGCGCAAGCGGATGGCGT	PAX1	118.852	169.241	87.3209	84.8915	81.9374	30.0799	298.657	0	50.592	49.2036
chr20:21689253-21689272_PAX1_-	PAX1_GAAGGCCGTGCGGTTCACGC	PAX1	98.9991	248.367	178.155	145.528	173.977	106.282	90.6039	0	110.178	242.354
chr20:21689925-21689944_PAX1_+	PAX1_GCACGGCGTGTACAGCGCCC	PAX1	79.9405	83.9613	100.369	89.8527	139.181	145.386	31.3199	139.13	54.5269	208.854
chr10:102510505-102510524_PAX2_+	PAX2_AGTGGCGACGCCCAAAGTGG	PAX2	147.705	54.9485	135.498	164.271	0	38.1012	60.4026	0	243.404	415.614
chr10:102541101-102541120_PAX2_+	PAX2_GAGAAGAGGAAACGTGATGA	PAX2	111.175	135.833	131.985	162.617	107.753	89.2371	87.2482	0	128.166	355.941
chr10:102509563-102509582_PAX2_-	PAX2_GATGCGCTGCCTCACCACGT	PAX2	107.999	211.442	173.136	201.204	204.282	359.956	167.785	305.501	152.9	175.877
chr10:102539276-102539295_PAX2_+	PAX2_GCAGCCTTTCCACCCAACGC	PAX2	21.9704	61.9819	91.3357	39.1383	26.9383	69.1838	83.8925	143.994	34.8522	73.8054
chr2:223160277-223160296_PAX3_-	PAX3_AGACAAATTACTCAAGGACG	PAX3	174.175	295.843	240.885	184.667	388.361	93.2477	219.239	123.563	374.943	396.77
chr2:223158970-223158989_PAX3_-	PAX3_ATTCGGGAAAGGTGAAGAGG	PAX3	82.0581	60.6631	59.2176	90.9552	3.36729	51.1359	206.935	0	26.4202	87.9384
chr2:223163253-223163272_PAX3_+	PAX3_CCAGCGGGAACCCGCTACGC	PAX3	91.058	131.437	164.103	112.454	211.017	251.669	185.682	23.3504	89.3791	101.024
chr2:223161901-223161920_PAX3_+	PAX3_GTTGACGCGGCCCTGGCCGA	PAX3	50.2937	127.48	140.516	172.539	59.4888	124.33	97.3153	501.548	240.031	189.486
chr7:127253840-127253859_PAX4_+	PAX4_AGAAGATAGTCCGATTCCGG	PAX4	113.293	224.19	177.653	170.334	103.264	65.1732	225.95	484.521	451.393	167.502
chr7:127255561-127255580_PAX4_-	PAX4_AGCAGCATGAACCAGCTTGG	PAX4	94.2345	130.997	104.885	134.503	26.9383	254.677	200.223	214.046	23.0474	14.133
chr7:127254575-127254594_PAX4_-	PAX4_AGTCCTGCGGGCATTACAGG	PAX4	211.763	151.218	139.011	203.409	113.365	291.775	276.286	0	42.16	104.165
chr7:127254917-127254936_PAX4_+	PAX4_GAGGGAAGGGTACTTACACT	PAX4	15.0881	88.7967	198.229	140.567	8.97944	363.967	267.337	0	161.332	85.8446
chr9:37015139-37015158_PAX5_-	PAX5_AATTGGAGGATCCAAACCAA	PAX5	155.381	76.9279	65.2398	47.9582	124.59	37.0986	87.2482	128.914	41.0357	18.3205
chr9:36966590-36966609_PAX5_+	PAX5_AGTGCTGCCTCTCAAACACG	PAX5	124.146	183.308	127.97	192.935	166.12	55.1465	59.284	490.359	57.8997	171.166
chr9:37020774-37020793_PAX5_-	PAX5_GGAGGAGTGAATCAGCTTGG	PAX5	128.646	146.383	277.018	249.162	312.035	440.169	175.615	341.014	336.718	425.559
chr9:37002724-37002743_PAX5_+	PAX5_GGCCGAATCCGTGCTCACCG	PAX5	86.5581	87.9176	107.897	115.21	30.3056	155.413	81.6553	0	35.4144	66.4772
chr11:31822295-31822314_PAX6_-	PAX6_AACGGGCAGACCGGAAGCTG	PAX6	169.41	295.403	131.483	168.129	223.364	221.589	110.738	62.7543	3.93493	369.551
chr11:31816167-31816186_PAX6_+	PAX6_AACTCTATCACCTTTCTCCA	PAX6	235.321	358.704	337.741	238.137	649.887	471.252	352.348	0	274.883	113.064
chr11:31824358-31824377_PAX6_-	PAX6_AGCGGAGTGAATCAGCTCGG	PAX6	33.6174	30.3316	35.1291	54.5731	23.571	0	60.4026	0	29.2309	68.0476
chr11:31823241-31823260_PAX6_+
chr1:18958160-18958179_PAX7_-	PAX7_CCAAAGGGAATCCCGTGCGG	PAX7	58.2348	141.547	53.1955	128.991	51.6318	69.1838	45.8612	136.697	28.1066	55.4849
chr1:18962786-18962805_PAX7_+	PAX7_GGAGGATGAAGCGGACAAGA	PAX7	89.2051	120.447	202.745	168.681	188.568	243.647	168.903	0	69.7045	348.089
chr1:18960817-18960836_PAX7_+	PAX7_GGCCGGGTCAATCAGCTGGG	PAX7	145.058	337.603	280.531	156.553	432.135	234.623	192.393	262.692	213.048	107.829
chr1:19018244-19018263_PAX7_+	PAX7_GTAGGGAACCGGCTGGACGA	PAX7	126.793	229.025	164.605	84.8915	127.957	198.527	49.2169	529.276	172.575	96.3135
chr2:114002080-114002099_PAX8_-	PAX8_GAACCCTACCATGTTTGCCT	PAX8	171.263	363.539	200.738	230.42	213.262	120.32	111.857	621.705	437.902	113.064
chr2:113999653-113999672_PAX8_+	PAX8_GAGCCCAGGGAATCCGACTG	PAX8	152.469	103.303	51.69	148.836	212.139	135.36	197.986	138.643	3.93493	168.025
chr2:114004369-114004388_PAX8_+	PAX8_GAGCTGGCGAGAGATGTCGC	PAX8	73.0582	80.4446	270.996	121.825	118.978	361.962	231.543	0	744.264	68.0476
chr2:114000315-114000334_PAX8_-	PAX8_GCAACCATTCAACCTCCCTA	PAX8	363.703	228.586	326.199	346.181	176.221	507.348	455.256	269.503	223.729	439.169
chr14:37132610-37132629_PAX9_+	PAX9_CAAGGTGCCCACGCCACCCG	PAX9	120.97	227.706	204.753	235.932	418.666	286.762	222.595	71.9972	161.332	330.292
chr14:37132646-37132665_PAX9_-	PAX9_GCGGCATGGCCACCGAACCG	PAX9	75.7052	140.229	144.029	110.8	38.1626	201.535	79.4182	0	131.539	131.384
chr14:37145470-37145489_PAX9_-	PAX9_GTAAGGCGACACTTGGGCTG	PAX9	221.557	265.071	252.93	264.597	383.871	316.842	288.59	651.38	152.9	239.737
chr14:37145511-37145530_PAX9_-	PAX9_TGTCCAGCAACATAACCAGA	PAX9	160.146	262.434	275.513	319.17	466.931	156.416	408.277	154.697	147.279	221.94
chr21:34134465-34134484_PAXBP1_-	PAXBP1_AAGATGACGATGAGAAACGC	PAXBP1	164.116	93.1926	25.5941	59.5343	290.709	50.1332	45.8612	0	30.3552	7.3282
chr21:34131501-34131520_PAXBP1_-	PAXBP1_AAGCCGAGTGGACTCTACCA	PAXBP1	218.38	32.0899	35.631	24.2547	151.528	16.0426	24.6085	0	26.4202	2.09377
chr21:34143654-34143673_PAXBP1_+	PAXBP1_AAGCTGAGCAGGCTGGCCCG	PAXBP1	107.999	29.892	31.1144	31.4209	56.1215	68.1811	63.7583	0	18.5504	0
chr21:34133412-34133431_PAXBP1_-	PAXBP1_AGGATGAAGAGCTCAGCCGA	PAXBP1	124.411	6.15423	0	41.3433	0	0	22.3713	0	0	17.7971
chr7:154785457-154785476_PAXIP1_+	PAXIP1_ACGGACAGAATCACCCAAGA	PAXIP1	201.704	40.4421	38.1402	51.2657	0	8.02131	19.0156	0	0	2.09377
chr7:154790422-154790441_PAXIP1_-	PAXIP1_AGCCTCACACATAATCTCAG	PAXIP1	235.851	31.6503	53.6974	65.598	43.7748	26.0693	34.6755	0	3.3728	12.5626
chr7:154775016-154775035_PAXIP1_-	PAXIP1_CTGAAGACAGAAGTGCCCTG	PAXIP1	161.734	108.578	77.284	94.2627	2.24486	58.1545	50.3355	0	16.3019	24.0784
chr7:154794579-154794598_PAXIP1_-	PAXIP1_GGAGGTCAAGTATTACGCGG	PAXIP1	66.7053	74.7299	38.1402	36.9333	26.9383	6.01598	24.6085	0	0	6.28131
chrX:75395397-75395416_PBDC1_-	PBDC1_GGTCCAACACATCTATCCTA	PBDC1	295.409	221.552	302.612	210.575	175.099	150.4	343.4	0	280.504	350.707
chrX:75393427-75393446_PBDC1_-	PBDC1_TGCCACAGACACCAACTCCC	PBDC1	351.526	349.912	207.262	268.456	354.688	138.368	213.646	90.4829	351.333	241.307
chrX:75397455-75397474_PBDC1_-	PBDC1_TGGCAAAGAATTGTATCCTG	PBDC1	58.2348	196.496	131.985	137.811	67.3458	58.1545	110.738	388.687	181.007	646.975
chrX:75396790-75396809_PBDC1_+	PBDC1_TTGTTCTCAGGGCTACACTG	PBDC1	131.028	252.323	327.704	252.47	325.505	362.964	256.152	572.086	494.115	193.674
chr8:27668592-27668611_PBK_-	PBK_GAAACCCAAAGAAGCTGTGG	PBK	24.6174	75.1695	136	32.5234	148.161	202.538	27.9642	75.8889	15.1776	25.6487
chr8:27685679-27685698_PBK_+	PBK_GAGGCCGGGATATTTATAGT	PBK	101.911	130.118	143.528	214.985	108.876	73.1945	223.713	347.338	226.54	202.572
chr8:27690625-27690644_PBK_-	PBK_GAGTGGCTTTCACAATGGAA	PBK	116.999	126.601	133.992	86.5453	176.221	509.353	167.785	0	319.291	136.095
chr8:27668614-27668633_PBK_-	PBK_GTTACATTGGCACAGAGCCA	PBK	151.41	82.2029	134.996	174.744	11.2243	147.392	174.496	287.502	51.7162	116.204
chr10:70051869-70051888_PBLD_+	PBLD_AATTACAAAGAGCTGACCTG	PBLD	308.38	126.162	105.889	138.362	58.3664	29.0773	59.284	149.832	264.765	121.439
chr10:70056055-70056074_PBLD_+	PBLD_AGGGTGGCATGGCCACAGAG	PBLD	68.5582	5.71464	66.2435	34.7284	0	79.2104	42.5055	0	2.81066	7.3282
chr10:70048251-70048270_PBLD_+	PBLD_TCTTCAGCCACACCAACCCA	PBLD	266.556	252.323	255.941	309.248	338.974	336.895	874.719	146.427	183.255	110.446
chr10:70048689-70048708_PBLD_+	PBLD_TGTTGTAAACGTCACTGAGG	PBLD	141.087	68.5757	83.808	27.5622	1.12243	16.0426	4.47426	0	103.432	22.508
chr6:138539264-138539283_PBOV1_+	PBOV1_ATGGTCAAGTGTGTCTGCAA	PBOV1	194.292	161.329	273.003	232.074	111.121	341.908	108.501	0	544.145	352.277
chr6:138539280-138539299_PBOV1_+	PBOV1_GCAAGGGTGTGAGAATTGCA	PBOV1	79.1464	101.984	164.103	106.941	88.672	127.338	127.517	0	91.0655	72.7586
chr6:138539382-138539401_PBOV1_-	PBOV1_GCTCTTACCATTCTGCTACA	PBOV1	384.085	276.501	445.638	388.627	242.445	511.359	308.724	289.448	197.871	642.788
chr3:52685767-52685786_PBRM1_-	PBRM1_ATCTCAAGACCATTGCCCAG	PBRM1	193.763	217.596	210.775	232.074	215.507	94.2504	124.161	183.398	291.747	179.541
chr3:52696168-52696187_PBRM1_-	PBRM1_GAAGATGGGCAAGACAATCA	PBRM1	50.2937	122.645	82.8043	98.1214	90.9168	139.37	124.161	521.007	80.9471	120.392
chr3:52712518-52712537_PBRM1_-	PBRM1_TCATTAGGGCACCAAAGCGA	PBRM1	68.0288	120.887	77.284	54.0219	167.242	26.0693	50.3355	153.724	52.8405	63.86
chr3:52677280-52677299_PBRM1_+	PBRM1_TGGGATTTCTCTCTTCACCA	PBRM1	161.734	112.534	100.369	140.567	122.345	43.1145	45.8612	158.102	124.231	66.4772
chr1:164769070-164769089_PBX1_+	PBX1_CAAGCAGAGCACGTGCGAGG	PBX1	122.293	171.439	109.904	184.115	365.912	79.2104	192.393	0	141.095	263.292
chr1:164815883-164815902_PBX1_-	PBX1_TATCAGAGTGAACACTGCCA	PBX1	37.0585	117.81	62.2287	104.185	71.8355	8.02131	55.9283	0	28.1066	26.6956
chr1:164768958-164768977_PBX1_-	PBX1_TCGCAGGAGATTCATCACGT	PBX1	118.587	224.629	164.103	175.847	231.221	92.2451	155.481	431.983	70.2666	285.276
chr1:164790785-164790804_PBX1_-	PBX1_TCTGGCTGATAACATGGCGA	PBX1	54.7936	112.534	127.97	144.426	57.2439	179.477	89.4853	0	42.16	224.557
chr6:32156533-32156552_PBX2_+	PBX2_AGAGAGCAGGCTTCATTCGG	PBX2	83.911	251.005	205.756	98.6726	453.462	271.722	193.512	0	242.841	59.6725
chr6:32155747-32155766_PBX2_+	PBX2_CATCCAGGAAACGGGAGCGC	PBX2	52.4113	75.6091	69.2545	73.3154	85.3047	42.1119	0	0	65.2074	77.4695
chr6:32156091-32156110_PBX2_+	PBX2_GCGATAGTCCGAGTGTTCGA	PBX2	102.176	174.516	226.332	207.268	175.099	169.45	205.816	0	161.332	238.69
chr6:32155477-32155496_PBX2_+	PBX2_TAGGATATGGGTTACTCAGG	PBX2	73.8523	83.0821	127.97	117.415	164.997	40.1066	193.512	0	100.06	102.595
chr9:128677986-128678005_PBX3_-	PBX3_ATCGGGAGGGTCCTCCTCCT	PBX3	42.0879	177.154	116.93	176.949	98.7738	85.2264	270.693	301.123	121.421	83.2274
chr9:128509770-128509789_PBX3_-	PBX3_GTGGCCAGCCAGGTTCACCC	PBX3	164.91	166.164	168.118	196.243	235.71	114.304	427.292	126.482	60.1482	64.3835
chr9:128725302-128725321_PBX3_-	PBX3_TCTGATTGATAACATGACGG	PBX3	69.3523	49.2338	132.989	76.6229	189.691	201.535	77.1811	0	67.4559	90.0322
chr9:128728146-128728165_PBX3_+	PBX3_TCTGTGACTTCTCCTACAGA	PBX3	203.028	90.9947	57.2103	55.6756	38.1626	111.296	105.145	0	32.6037	39.2582
chr19:19681517-19681536_PBX4_-	PBX4_AAGAGGAGGAGCGGTGGCCA	PBX4	211.763	171	90.332	137.26	398.463	97.2584	82.7739	143.021	64.6453	190.01
chr19:19710134-19710153_PBX4_+	PBX4_ACAGAGCAGGCTTCATCCGA	PBX4	111.705	273.424	224.324	229.317	401.83	252.671	262.863	274.854	236.658	351.754
chr19:19680922-19680941_PBX4_+	PBX4_CATCGAGCAGCCGCGAACGC	PBX4	110.911	59.7839	166.111	95.9164	26.9383	90.2397	50.3355	0	255.77	79.0399
chr19:19680260-19680279_PBX4_-	PBX4_GGGCGGCCTCACCATCTCCC	PBX4	64.323	99.3468	25.5941	60.6368	76.3252	64.1705	72.7068	134.265	0	102.595
chr1:154924361-154924380_PBXIP1_-	PBXIP1_ACTGGGCCCGGCATCCAGGA	PBXIP1	93.9698	60.2235	73.7711	40.792	17.9589	4.01066	30.2013	0	61.8346	13.0861
chr1:154920706-154920725_PBXIP1_+	PBXIP1_AGCCTGGTTCTCCACAGCCA	PBXIP1	170.204	203.969	146.539	195.692	248.057	183.487	67.114	0	202.368	268.526
chr1:154923772-154923791_PBXIP1_+	PBXIP1_TCCCAGGCCTGTCACCACGG	PBXIP1	95.558	84.8404	211.778	132.298	31.428	303.807	115.212	0	341.777	146.564
chr1:154919934-154919953_PBXIP1_-	PBXIP1_TCTGCTGGACAAGCTGGCCA	PBXIP1	93.7051	228.586	166.612	93.1602	131.324	179.477	52.5726	157.129	279.942	272.19
chr10:72644917-72644936_PCBD1_+	PCBD1_ACACGTTAAACCATTCAGGA	PCBD1	202.763	182.869	228.841	205.063	255.914	358.954	274.049	149.345	275.445	257.534
chr10:72645659-72645678_PCBD1_-	PCBD1_AGCACACAGGCTGAGCGCTG	PCBD1	98.205	54.5089	138.509	85.4428	164.997	200.533	259.507	0	127.042	42.3989
chr10:72643695-72643714_PCBD1_+	PCBD1_GAAGGGCAGGGTCTATGTCA	PCBD1	171.263	114.732	164.605	110.8	120.1	61.1625	57.0469	0	91.6277	107.306
chr10:72645623-72645642_PCBD1_-	PCBD1_GCTGCCAAACCTGAGGGCTG	PCBD1	103.234	112.095	83.808	91.5065	144.793	34.0906	99.5524	0	33.1658	70.1413
chr5:134240817-134240836_PCBD2_+	PCBD2_CGGCAGACGGCCAATGGCGG	PCBD2	105.087	149.899	211.778	259.085	92.0392	335.892	163.311	898.505	372.694	233.456
chr5:134240878-134240897_PCBD2_+	PCBD2_GCGCTGCGAGGCCAGAGCCT	PCBD2	29.1174	127.041	141.018	100.878	53.8766	120.32	121.924	0	44.4085	26.6956
chr5:134240892-134240911_PCBD2_-	PCBD2_TGGCCGCTAGCCCTAGGCTC	PCBD2	82.3228	212.761	169.122	148.285	347.953	260.693	72.7068	206.262	346.836	165.408
chr5:134246074-134246093_PCBD2_+	PCBD2_TTGACCTTAAAGCAGCAGGA	PCBD2	121.499	189.023	230.347	155.451	186.323	407.082	354.585	368.256	124.794	148.134
chr2:70315318-70315337_PCBP1_-	PCBP1_AGACTGCGGCACGCCAGCGA	PCBP1	75.4405	0	0	0	0	0	0	0	0	0
chr2:70315238-70315257_PCBP1_+	PCBP1_AGAGATCCGCGAGAGTACGG	PCBP1	38.1173	12.3085	30.6125	18.191	0	0	0	0	44.9706	13.6095
chr2:70315007-70315026_PCBP1_+	PCBP1_CGCGCGGATCAACATCTCGG	PCBP1	150.352	0.439588	4.5166	28.1134	0	0	17.8971	0	1.6864	9.94541
chr2:70315300-70315319_PCBP1_-	PCBP1_GATGGTGATGGCCCGCTCGG	PCBP1	160.146	81.7633	8.02951	1.10249	16.8364	0	0	65.6731	0	0
chr12:53858593-53858612_PCBP2_-	PCBP2_AGGGTTGAGGCACATGGACG	PCBP2	250.674	331.01	258.952	278.929	358.055	337.898	399.328	477.711	791.483	244.448
chr12:53849256-53849275_PCBP2_+	PCBP2_AGTTAAGAAGATGCGCGAGG	PCBP2	62.7347	11.8689	0	23.1522	0	0	0	0	0	25.1253
chr12:53856282-53856301_PCBP2_-	PCBP2_GGATGGTCACGCCCTTCGGG	PCBP2	55.5877	18.4627	2.50922	11.0249	0	0	0	0	0	10.4689
chr12:53856283-53856302_PCBP2_-	PCBP2_GGGATGGTCACGCCCTTCGG	PCBP2	110.381	10.9897	51.69	12.1274	8.97944	28.0746	20.1342	0	0	0
chr21:47329314-47329333_PCBP3_-	PCBP3_ACCAGCCTCAGCGTCACTGG	PCBP3	151.41	398.706	228.841	217.19	203.16	310.826	171.141	993.366	279.942	295.222
chr21:47316208-47316227_PCBP3_+	PCBP3_ATGGAGTCCAAGGTCTCAGA	PCBP3	97.4109	131.437	86.3172	54.5731	116.733	76.2025	46.9798	0	60.1482	75.3758
chr21:47321006-47321025_PCBP3_+	PCBP3_GATCGCATACAAGTTTGAGG	PCBP3	194.557	194.737	178.657	88.7502	197.548	114.304	159.955	335.662	273.759	108.876
chr21:47320516-47320535_PCBP3_+	PCBP3_TGTGAAGAAGATGCGTGAGG	PCBP3	136.322	219.354	133.992	254.123	159.385	62.1652	294.183	163.939	50.0298	241.307
chr3:51995240-51995259_PCBP4_-	PCBP4_AGAATGAGCGGCTCGGACGG	PCBP4	116.47	352.989	229.845	92.6089	406.32	189.503	194.631	146.427	213.048	62.2897
chr3:51993913-51993932_PCBP4_-	PCBP4_GATCTGCGCTGTTATCCTGG	PCBP4	176.822	161.768	239.38	220.497	179.589	383.018	144.295	416.416	131.539	326.105
chr3:51994634-51994653_PCBP4_-	PCBP4_TGCCCGGATCACCATCTCCG	PCBP4	313.938	234.74	305.623	325.234	382.749	284.757	402.684	0	232.161	87.9384
chr3:51994261-51994280_PCBP4_+	PCBP4_TGGCAGGGATGACAAGGCGC	PCBP4	88.411	154.735	316.162	246.957	235.71	478.271	261.744	140.589	403.611	119.345
chr13:100764294-100764313_PCCA_-	PCCA_AACTAGCATCAACATCACTG	PCCA	175.763	200.452	135.498	280.583	107.753	169.45	231.543	372.148	113.551	143.423
chr13:100921016-100921035_PCCA_+	PCCA_AGGTGGTGGAGGAAGCACCA	PCCA	42.3526	8.79176	3.01107	35.8308	0	0	11.1857	76.8618	0	0
chr13:100741440-100741459_PCCA_+	PCCA_GCAGCAGCTGATGCTGAGCG	PCCA	74.3817	61.5423	121.948	103.634	41.5299	83.2211	27.9642	0	96.1247	56.0084
chr13:100861696-100861715_PCCA_-	PCCA_TGACTACTCCATCAAAGCCA	PCCA	100.058	184.187	195.719	251.918	382.749	127.338	368.008	164.912	155.149	221.94
chr3:135969217-135969236_PCCB_+	PCCB_AATGGCGGCGGCATTACGGG	PCCB	83.3816	65.4986	145.033	78.8279	0	122.325	60.4026	1.94587	164.705	51.2974
chr3:135975418-135975437_PCCB_+	PCCB_ACTGGACGAGGCCGAATCAA	PCCB	224.469	110.337	104.384	267.904	83.0598	53.1412	242.729	134.265	86.0063	369.027
chr3:135980796-135980815_PCCB_+	PCCB_CATGGACCAGGCCATAACGG	PCCB	104.823	141.987	129.978	73.8667	72.9579	77.2051	40.2684	331.284	102.87	82.1805
chr3:135974694-135974713_PCCB_+	PCCB_GTAGGGAAAGCTAACAGCCA	PCCB	150.616	172.318	196.723	120.171	184.078	82.2184	157.718	0	188.315	231.885
chr4:134084342-134084361_PCDH10_-	PCDH10_AAGGGCCTTCTCTTTGCCAA	PCDH10	267.351	213.2	132.487	152.695	259.281	142.378	177.852	0	47.2192	250.206
chr4:134075473-134075492_PCDH10_-	PCDH10_GATAGCTGAGCTCTGCTCGC	PCDH10	29.6468	58.4652	46.6715	25.3572	50.5093	18.0479	24.6085	0	38.7872	7.85164
chr4:134073699-134073718_PCDH10_+	PCDH10_GTGCCGATAGAGGAGTCCGG	PCDH10	105.881	126.162	32.118	25.9085	42.6523	21.0559	43.6241	57.8896	29.793	3.14066
chr4:134073822-134073841_PCDH10_-	PCDH10_TCAGTGTCCGTACTCCGCGA	PCDH10	502.937	296.722	249.919	210.575	136.936	254.677	92.841	399.876	292.871	233.979
chrX:91642850-91642869_PCDH11X_-	PCDH11X_ACTCCTCCTGAGGATAGCCA	PCDH11X	264.174	127.041	204.251	163.168	222.241	133.354	271.812	147.886	579.559	131.384
chrX:91873532-91873551_PCDH11X_-	PCDH11X_AGAGCAGACACCTGTATCGG	PCDH11X	118.058	183.748	134.996	168.681	95.4065	263.701	120.805	389.66	377.753	261.721
chrX:91642739-91642758_PCDH11X_-	PCDH11X_GGTGAAATGTGACACGCCGC	PCDH11X	111.705	290.128	287.055	167.578	106.631	176.469	91.7224	531.709	775.181	35.0707
chrX:91873509-91873528_PCDH11X_-	PCDH11X_TGGGCTGTGGCACAATGCGA	PCDH11X	177.087	339.801	322.686	362.167	468.053	152.405	333.333	503.494	395.742	704.031
chrY:4900725-4900744_PCDH11Y_+	PCDH11Y_CTATGAGGACTGAATGACAG	PCDH11Y	147.175	270.786	210.775	222.702	437.748	403.071	388.142	259.774	195.622	171.689
chrY:4900726-4900745_PCDH11Y_+	PCDH11Y_TATGAGGACTGAATGACAGT	PCDH11Y	99.5285	289.688	205.254	253.021	208.772	164.437	355.704	656.731	224.853	292.605
chr5:141336459-141336478_PCDH12_-	PCDH12_AAAGAACCCTGCCTACGAGG	PCDH12	86.5581	76.9279	72.2656	43.5483	305.301	164.437	61.5211	0	133.788	16.7502
chr5:141325116-141325135_PCDH12_-	PCDH12_ACAGCGCTCCAGCATGCCCG	PCDH12	128.381	87.0384	174.642	218.293	180.711	317.844	288.59	0	76.4501	213.565
chr5:141331094-141331113_PCDH12_-	PCDH12_CAGCCCAAACCAAACCACCG	PCDH12	168.616	324.855	327.203	257.982	347.953	227.605	206.935	299.664	371.57	275.331
chr5:141329110-141329129_PCDH12_-	PCDH12_GATGGCCCAAGTGCAAGGGC	PCDH12	83.1169	81.7633	140.516	83.2378	66.2234	140.373	61.5211	139.616	143.344	161.744
chr10:55913031-55913050_PCDH15_-	PCDH15_ACTGCAGTCGACGCAGACGA	PCDH15	214.145	87.478	105.387	114.659	74.0804	247.658	91.7224	0	120.859	116.204
chr10:56287592-56287611_PCDH15_+	PCDH15_ATAGCAACTATGGTAGCTGG	PCDH15	83.1169	78.6862	97.3578	110.8	1.12243	81.2158	95.0781	135.238	102.87	136.095
chr10:56128871-56128890_PCDH15_+	PCDH15_GAAACTGACCTCATTCACTG	PCDH15	165.969	109.018	180.162	197.345	181.834	143.381	243.847	421.281	104.557	337.097
chr10:55943221-55943240_PCDH15_-	PCDH15_TTATACAGACATGAGACCTG	PCDH15	143.734	9.67093	130.981	120.722	61.7336	146.389	80.5368	0	61.8346	71.7117
chr13:58240868-58240887_PCDH17_+	PCDH17_AGTGACCAAGACACTAACAA	PCDH17	128.646	252.763	159.085	270.661	294.077	197.525	200.223	348.311	500.298	334.48
chr13:58208729-58208748_PCDH17_+	PCDH17_GGTGAGCGGATCCCTTCCCG	PCDH17	48.4408	133.635	128.472	57.8806	31.428	98.2611	0	0	96.1247	17.7971
chr13:58208730-58208749_PCDH17_+	PCDH17_GTGAGCGGATCCCTTCCCGA	PCDH17	145.058	153.416	100.369	133.952	145.916	132.352	128.635	0	42.16	40.8285
chr13:58299213-58299232_PCDH17_-	PCDH17_TGATCGGAAGCCATGAAGGG	PCDH17	73.8523	155.614	169.122	203.409	120.1	103.274	201.342	347.824	204.054	314.589
chr4:138449634-138449653_PCDH18_-	PCDH18_ACAGATGGAAGAATTCCAGC	PCDH18	27.7939	26.8149	6.02213	50.7144	113.365	14.0373	29.0827	0	18.5504	30.3597
chr4:138442833-138442852_PCDH18_-	PCDH18_AGCTATGAGACTCTGCACGG	PCDH18	127.058	78.2466	205.254	131.196	1.12243	300.799	78.2996	146.427	96.6869	51.8208
chr4:138451468-138451487_PCDH18_-	PCDH18_GCAGAAATCACCATTCCCAA	PCDH18	202.763	218.915	240.885	231.522	162.752	389.034	178.971	147.4	83.1957	121.439
chr4:138452445-138452464_PCDH18_+	PCDH18_TAAGAGCAAAGTGCCAACCG	PCDH18	79.1464	109.897	120.945	138.913	68.4682	133.354	121.924	0	218.67	55.4849
chrX:99596983-99597002_PCDH19_-	PCDH19_ACAGTGAGCATGATGTCCAG	PCDH19	149.558	507.724	296.59	202.306	297.444	191.509	166.666	219.397	368.197	265.386
chrX:99658532-99658551_PCDH19_-	PCDH19_AGAGGAGAAAGTGAGCCTAA	PCDH19	276.615	385.519	401.476	278.378	292.954	302.804	310.961	604.679	536.837	275.331
chrX:99663412-99663431_PCDH19_+	PCDH19_GAAAGGCTGAAGCCTGCCGG	PCDH19	25.1468	22.419	30.1107	85.4428	50.5093	0	76.0625	147.886	47.7813	72.7586
chrX:99657641-99657660_PCDH19_+	PCDH19_GGAAAGTGCTCTCAGAGCGG	PCDH19	212.028	250.125	165.609	347.835	251.424	79.2104	250.559	139.13	259.705	408.809
chr5:141244136-141244155_PCDH1_-	PCDH1_AAGGTGGTGGCAGCTGACCG	PCDH1	145.322	245.29	208.265	237.035	120.1	120.32	133.109	157.615	168.078	238.166
chr5:141257818-141257837_PCDH1_-	PCDH1_GCGGCGGCTCATGGACAGCG	PCDH1	115.411	59.7839	217.8	189.628	173.977	281.749	228.187	155.67	164.705	202.572
chr5:141248841-141248860_PCDH1_-	PCDH1_GGTAGTGTACAAGGTGCCGG	PCDH1	113.293	136.272	140.015	68.9055	84.1822	71.1891	40.2684	142.535	149.527	8.89853
chr5:141237006-141237025_PCDH1_+	PCDH1_TGGCCGAGAAGGTGACGCGG	PCDH1	34.4115	174.516	96.3541	133.952	120.1	27.0719	73.8254	77.3483	41.0357	40.8285
chr13:61987997-61988016_PCDH20_-	PCDH20_AAACGAGGGACTACCCGCGG	PCDH20	73.3229	96.7093	63.7342	152.143	42.6523	38.1012	228.187	2.9188	234.409	209.901
chr13:61987998-61988017_PCDH20_-	PCDH20_TAAACGAGGGACTACCCGCG	PCDH20	85.2345	172.758	124.457	137.811	125.712	216.575	114.094	250.044	46.0949	39.7817
chr13:61986943-61986962_PCDH20_+	PCDH20_TAACGAGGGACAATTTCAGG	PCDH20	232.939	149.899	383.911	346.732	69.5906	705.875	285.234	0	186.066	327.675
chr13:61987355-61987374_PCDH20_-	PCDH20_TGTGAGCATCATCATAGCTG	PCDH20	174.704	244.85	209.269	165.373	564.582	170.453	240.492	0	148.965	211.994
chr4:30724455-30724474_PCDH7_+	PCDH7_AAGCCAGCCAGCGACACCGA	PCDH7	271.851	192.1	269.992	248.611	266.016	360.959	350.111	0	183.817	298.362
chr4:30724537-30724556_PCDH7_-	PCDH7_GACCACGTTGAACTCCCGGG	PCDH7	151.146	92.753	90.8338	117.415	52.7542	91.2424	50.3355	23.8369	47.2192	9.94541
chr4:30723585-30723604_PCDH7_+	PCDH7_GAGCTGCTCCAGGAGCCCGG	PCDH7	28.3233	17.1439	28.6051	18.191	17.9589	14.0373	3.3557	111.887	0	20.9377
chr4:30724243-30724262_PCDH7_-	PCDH7_TTTGATGTTAAGGACCACGG	PCDH7	102.97	119.568	174.642	67.2517	127.957	213.567	30.2013	0	148.403	92.1259
chr13:53419649-53419668_PCDH8_-	PCDH8_AAGTTCAGCGGCAAAGACAG	PCDH8	178.41	485.745	238.878	237.035	471.421	300.799	421.699	577.437	261.954	192.104
chr13:53418926-53418945_PCDH8_-	PCDH8_GTAAGAGCACGTCACTGCCT	PCDH8	118.852	189.902	292.575	148.836	138.059	176.469	59.284	0	521.659	49.2036
chr13:53420458-53420477_PCDH8_+	PCDH8_GTTGCGGTGGTGGTGAGCGG	PCDH8	175.763	149.02	58.214	110.8	150.406	44.1172	135.346	0	27.5445	18.3205
chr13:53421124-53421143_PCDH8_+	PCDH8_TAGGGCCGCACTGTGCGCAG	PCDH8	147.969	116.491	140.516	159.861	98.7738	224.597	173.378	0	81.5093	306.214
chr13:67800083-67800102_PCDH9_+	PCDH9_GATCACAACAATGACCACCA	PCDH9	136.322	345.076	184.177	137.26	79.6925	277.738	148.769	96.807	102.87	263.292
chr13:67477676-67477695_PCDH9_+	PCDH9_GTGGAGCTGGGACATTTCTG	PCDH9	308.909	221.113	184.679	186.32	74.0804	213.567	255.033	865.912	173.137	42.3989
chr13:66878836-66878855_PCDH9_+	PCDH9_TAAGACTTCAGATTTGCCAG	PCDH9	282.439	113.853	228.339	316.414	40.4075	299.796	272.93	0	168.078	364.84
chr13:67205462-67205481_PCDH9_-	PCDH9_TCTAGGAGACCATGAGCCGG	PCDH9	84.9698	176.275	193.712	134.503	107.753	131.349	45.8612	155.67	219.794	167.502
chr5:140236675-140236694_PCDHA10_-	PCDHA10_AGAGAAGTGACAATCACCTC	PCDHA10	74.117	151.658	117.933	106.39	135.814	52.1385	86.1296	172.209	106.243	67.0007
chr5:140237985-140238004_PCDHA10_+	PCDHA10_GGAAGATCAGTCTATTGGAG	PCDHA10	113.823	123.524	132.989	154.899	32.5505	51.1359	138.702	294.313	145.592	227.698
chr5:140237984-140238003_PCDHA10_+	PCDHA10_GGGAAGATCAGTCTATTGGA	PCDHA10	107.205	67.2569	154.066	169.232	57.2439	189.503	111.857	85.1318	125.356	79.0399
chr5:140236249-140236268_PCDHA10_-	PCDHA10_GTCAACAACAACTTTAGCTG	PCDHA10	174.175	156.493	244.398	315.311	109.998	303.807	297.539	0	245.09	237.12
chr5:140249495-140249514_PCDHA11_+	PCDHA11_AGACGAAGGAGTCAATGGAG	PCDHA11	39.9702	12.3085	22.0812	23.1522	0	0	4.47426	0	30.3552	0
chr5:140250412-140250431_PCDHA11_+	PCDHA11_CAGTTAACAAGCTAGTACCG	PCDHA11	82.3228	172.318	178.657	132.298	512.95	152.405	96.1967	150.805	150.652	162.267
chr5:140250620-140250639_PCDHA11_-	PCDHA11_TCACCAGTACTAGAAGTCGG	PCDHA11	117.793	228.586	158.081	128.991	288.464	89.2371	111.857	168.804	156.273	135.048
chr5:140249079-140249098_PCDHA11_-	PCDHA11_TCTCTGAGCGAGAACACCGG	PCDHA11	8.20581	3.07711	0	0	0	0	0	0	0	0
chr5:140255850-140255869_PCDHA12_+	PCDHA12_AATGCTTCCGATCCAGACGA	PCDHA12	188.734	306.832	303.616	242.547	299.689	323.86	263.982	902.883	283.315	193.674
chr5:140256878-140256897_PCDHA12_+	PCDHA12_GTCCTACGAGTTGCAACCGG	PCDHA12	119.646	135.833	151.055	93.1602	124.59	175.466	105.145	154.21	141.657	102.595
chr5:140256068-140256087_PCDHA12_-	PCDHA12_TCACGTCCAGAACTTCCACC	PCDHA12	382.761	396.948	280.531	402.959	424.278	346.922	287.471	835.264	229.35	272.714
chr5:140256202-140256221_PCDHA12_-	PCDHA12_TGAGCAGATGACCTGTCCAT	PCDHA12	163.587	123.524	91.3357	146.631	125.712	108.288	218.12	123.076	157.959	155.986
chr5:140262898-140262917_PCDHA13_-	PCDHA13_AAAGAAGTGATGGTAACCTC	PCDHA13	72.5288	74.2903	102.376	75.5204	117.855	127.338	29.0827	115.293	42.16	36.1176
chr5:140263874-140263893_PCDHA13_+	PCDHA13_AAGCGCCACAGGCTTCGTCG	PCDHA13	136.058	192.979	61.225	113.005	39.285	72.1918	217.002	0	43.8464	37.1644
chr5:140262295-140262314_PCDHA13_-	PCDHA13_AGTGGAAATCGAGTTTCCGG	PCDHA13	97.9403	66.8173	71.2619	100.326	21.3262	6.01598	79.4182	0	41.5978	72.2351
chr5:140263882-140263901_PCDHA13_-	PCDHA13_GACGCCCTCGACGAAGCCTG	PCDHA13	129.969	160.45	159.085	194.038	327.75	283.754	230.425	0	137.723	133.478
chr5:140165910-140165929_PCDHA1_-	PCDHA1_AAGCCAAAGAAGCAGATCCC	PCDHA1	221.557	64.1798	154.568	194.589	40.4075	475.263	244.966	0	101.746	98.9307
chr5:140166668-140166687_PCDHA1_+	PCDHA1_AATGCCTCTGATGCTGACGA	PCDHA1	252.792	238.257	268.487	114.107	154.895	449.193	114.094	343.446	220.356	62.8131
chr5:140166147-140166166_PCDHA1_+	PCDHA1_ATCGCGAGGAGCTGTGCCAG	PCDHA1	95.8227	213.2	98.8634	224.356	197.548	48.1279	255.033	0	108.492	169.072
chr5:140166190-140166209_PCDHA1_-	PCDHA1_TGTCGGCGATCAACTCCAGG	PCDHA1	171.263	119.128	214.288	137.811	89.7944	173.461	265.1	0	246.214	105.735
chr5:140175643-140175662_PCDHA2_-	PCDHA2_GAGAGCAATGACAGTGCCCA	PCDHA2	53.9995	109.018	143.026	40.792	96.529	181.482	26.8456	0	113.551	57.0553
chr5:140174548-140174567_PCDHA2_+	PCDHA2_TAATGGCGTCTTCTATCAGA	PCDHA2	258.88	170.56	138.509	113.005	66.2234	35.0932	91.7224	120.157	191.125	63.3366
chr5:140175428-140175447_PCDHA2_+	PCDHA2_TACCATAGATCCCATCTCAG	PCDHA2	172.587	60.6631	139.011	194.589	14.5916	210.559	89.4853	0	37.6629	175.353
chr5:140175644-140175663_PCDHA2_-	PCDHA2_TGAGAGCAATGACAGTGCCC	PCDHA2	214.939	76.9279	78.2877	199.55	51.6318	22.0586	90.6039	9.72935	38.7872	347.043
chr5:140182629-140182648_PCDHA3_-	PCDHA3_AAACGGGATGCGCGCACCGC	PCDHA3	64.8524	124.843	76.2804	110.249	16.8364	28.0746	69.3511	821.157	102.308	90.0322
chr5:140182744-140182763_PCDHA3_-	PCDHA3_CGGTCAATGAGGGTTCACCG	PCDHA3	175.234	276.501	189.195	225.459	252.547	100.266	308.724	0	237.22	235.026
chr5:140181582-140181601_PCDHA3_-	PCDHA3_TACTCCTTCATCCAAATCGG	PCDHA3	327.438	161.329	202.243	171.988	181.834	55.1465	206.935	0	168.078	14.133
chr5:140182747-140182766_PCDHA3_+	PCDHA3_TGAACCCTCATTGACCGCCA	PCDHA3	12.4411	49.6734	32.6199	27.0109	0	48.1279	22.3713	0	0	2.61721
chr5:140189136-140189155_PCDHA4_+	PCDHA4_AACTGAGGAATCCTTTGCAA	PCDHA4	157.499	124.843	161.594	83.2378	26.9383	62.1652	60.4026	540.465	174.823	154.416
chr5:140187846-140187865_PCDHA4_+	PCDHA4_AATTAGAGAGGACGCTCCAC	PCDHA4	84.4404	147.262	59.7195	128.991	129.079	7.01865	178.971	160.534	50.592	128.767
chr5:140187865-140187884_PCDHA4_-	PCDHA4_AGGGCGATGACTGTACCCAG	PCDHA4	233.204	204.848	301.609	265.699	187.446	148.394	406.039	0	302.427	177.971
chr5:140187400-140187419_PCDHA4_+	PCDHA4_TTAGTGCTCACAGCCACTGA	PCDHA4	38.9114	72.9716	88.8265	44.6507	16.8364	31.0826	49.2169	0	75.3258	46.5864
chr5:140201731-140201750_PCDHA5_+	PCDHA5_ACATCAATGACAATCCGCCC	PCDHA5	233.998	202.21	182.17	206.165	51.6318	119.317	271.812	152.751	147.841	88.9853
chr5:140202450-140202469_PCDHA5_-	PCDHA5_AGAGCAATGACCGTGCTGAG	PCDHA5	88.411	44.3984	73.2693	92.6089	0	43.1145	34.6755	0	32.6037	30.3597
chr5:140203378-140203397_PCDHA5_+	PCDHA5_AGGCGCCGAAGGCCTCATCG	PCDHA5	60.8818	86.5988	84.8117	172.539	46.0196	44.1172	82.7739	116.266	113.551	253.346
chr5:140203379-140203398_PCDHA5_+	PCDHA5_GGCGCCGAAGGCCTCATCGC	PCDHA5	85.4992	157.812	140.015	124.581	23.571	112.298	74.9439	0	24.1717	144.994
chr5:140209516-140209535_PCDHA6_-	PCDHA6_AAGCGAGCGCTGCTTGCCGG	PCDHA6	81.264	218.036	161.594	145.528	186.323	203.541	183.445	480.143	274.321	109.4
chr5:140209999-140210018_PCDHA6_-	PCDHA6_ATAGGACAAGGTGAAAGGCT	PCDHA6	140.822	182.869	127.97	169.783	176.221	97.2584	121.924	484.521	72.5151	258.581
chr5:140209872-140209891_PCDHA6_+	PCDHA6_CACGGCGGACAAGCCCACGC	PCDHA6	101.117	172.758	252.93	128.44	162.752	373.994	102.908	238.369	265.889	148.658
chr5:140207871-140207890_PCDHA6_+	PCDHA6_GATGGCCTCCAAAGACCGCG	PCDHA6	74.3817	137.591	116.93	110.249	130.202	53.1412	41.3869	51.0791	124.794	187.916
chr5:140213977-140213996_PCDHA7_+	PCDHA7_CCCGAATGGATACGACCCAG	PCDHA7	167.822	150.339	124.959	192.935	269.383	203.541	62.6397	147.886	133.225	121.439
chr5:140213976-140213995_PCDHA7_+	PCDHA7_GCCCGAATGGATACGACCCA	PCDHA7	189.528	87.478	187.69	158.758	86.4271	81.2158	104.027	221.343	155.149	183.728
chr5:140214162-140214181_PCDHA7_+	PCDHA7_GGGCGGTGTGCAAATTCCGT	PCDHA7	147.44	136.272	104.885	197.345	62.8561	105.28	90.6039	72.4836	41.0357	187.393
chr5:140215789-140215808_PCDHA7_+	PCDHA7_TTCGTATGAGTTGCAACCGG	PCDHA7	83.1169	72.0924	146.037	167.027	85.3047	144.384	208.053	0	92.7519	304.644
chr5:140220904-140220923_PCDHA8_+	PCDHA8_AACATGGATTATCACTGGCG	PCDHA8	156.969	49.2338	145.535	95.3652	204.282	51.1359	58.1654	0	328.286	117.775
chr5:140223155-140223174_PCDHA8_+	PCDHA8_ACTCGCAACAACAGCCGCAG	PCDHA8	227.38	153.416	172.634	358.86	281.73	656.745	496.643	64.2137	105.681	102.595
chr5:140223234-140223253_PCDHA8_-	PCDHA8_CTGATCCCAGATCAGGAGGA	PCDHA8	92.6462	117.81	30.1107	147.182	65.1009	3.00799	46.9798	139.13	10.1184	67.5241
chr5:140221382-140221401_PCDHA8_-	PCDHA8_GTTAGCTCCAACATCTGCAT	PCDHA8	284.027	202.65	243.896	232.625	172.854	197.525	300.894	793.915	123.669	83.2274
chr5:140229211-140229230_PCDHA9_+
chr5:140229206-140229225_PCDHA9_+	PCDHA9_GACCTAGACGCAGATGCCAA	PCDHA9	128.381	124.843	284.044	106.941	2.24486	186.495	168.903	0	274.883	45.0161
chr5:140228090-140228109_PCDHA9_+	PCDHA9_TCAAGTCGAGGAGATCCAGA	PCDHA9	131.822	87.478	51.69	61.1881	164.997	33.0879	44.7426	0	8.43199	8.37509
chr5:140229799-140229818_PCDHA9_+	PCDHA9_TGACGGCGCAGTGAGCGAGA	PCDHA9	217.057	184.187	168.118	195.692	83.0598	195.519	208.053	0	50.0298	90.5556
chr5:140306632-140306651_PCDHAC1_-	PCDHAC1_AAGGAAGCGAAAGTTCCGCG	PCDHAC1	53.4701	97.1489	105.387	101.98	106.631	104.277	59.284	0	154.587	79.0399
chr5:140307490-140307509_PCDHAC1_-	PCDHAC1_AGTCAGGAAGTCCAGTTCGG	PCDHAC1	199.851	198.694	196.221	132.298	426.523	193.514	34.6755	77.3483	304.676	136.095
chr5:140307395-140307414_PCDHAC1_+	PCDHAC1_GGAGGCATACATTGAGGCGA	PCDHAC1	94.4992	229.904	147.542	254.123	225.608	90.2397	163.311	240.801	97.8111	226.651
chr5:140307866-140307885_PCDHAC1_+	PCDHAC1_TCTAGGCCGAGTGTTTGCCC	PCDHAC1	248.027	222.431	228.339	250.816	42.6523	342.911	219.239	0	126.48	116.204
chr5:140346779-140346798_PCDHAC2_+	PCDHAC2_ACAACTCACCGCGTTTCCCG	PCDHAC2	221.027	409.256	371.365	342.322	228.976	324.863	206.935	0	344.025	471.622
chr5:140348123-140348142_PCDHAC2_-	PCDHAC2_AGTTCGAGGCACCATCTCGA	PCDHAC2	109.852	156.493	146.539	94.2627	30.3056	85.2264	139.821	0	231.037	203.096
chr5:140346357-140346376_PCDHAC2_+	PCDHAC2_GCAGGCGGGCACCAGACCTG	PCDHAC2	148.763	117.37	70.2582	119.62	112.243	50.1332	36.9127	0	59.024	48.1567
chr5:140348160-140348179_PCDHAC2_+	PCDHAC2_GGTCACCAAAGTCATAGCTA	PCDHAC2	357.615	367.495	301.609	447.059	453.462	286.762	372.483	305.501	206.865	318.253
chr5:140572272-140572291_PCDHB10_+	PCDHB10_AAAGGATCTGGGACTAGCAG	PCDHB10	167.293	363.1	174.14	158.207	314.28	196.522	181.208	391.12	148.403	82.1805
chr5:140572273-140572292_PCDHB10_+	PCDHB10_AAGGATCTGGGACTAGCAGA	PCDHB10	196.939	138.91	101.874	222.151	38.1626	71.1891	197.986	0	116.362	310.925
chr5:140572591-140572610_PCDHB10_+
chr5:140572704-140572723_PCDHB10_+	PCDHB10_GCTAGTGTTGGACAAAGCAC	PCDHB10	51.6172	6.15423	96.3541	128.44	104.386	121.322	225.95	0	21.361	37.1644
chr5:140579515-140579534_PCDHB11_+	PCDHB11_GAGAGAACTGTCCTCACGGG	PCDHB11	89.4698	136.712	100.871	156.553	273.873	41.1092	93.9596	0	52.8405	114.111
chr5:140579800-140579819_PCDHB11_+	PCDHB11_GTTCTTACTAGAAAGTGCGA	PCDHB11	16.6763	37.8046	60.2213	45.7532	0	171.456	59.284	0	28.1066	30.8831
chr5:140579790-140579809_PCDHB11_-	PCDHB11_TAGTAAGAACACAGCACCAA	PCDHB11	142.146	236.498	210.775	238.689	182.956	246.655	180.089	165.885	259.143	171.166
chr5:140579514-140579533_PCDHB11_+	PCDHB11_TGAGAGAACTGTCCTCACGG	PCDHB11	43.6761	87.478	36.6346	22.0497	17.9589	31.0826	31.3199	154.697	109.054	1.04689
chr5:140588737-140588756_PCDHB12_+	PCDHB12_GAGAGAAATGCTAGACAGGG	PCDHB12	159.616	60.2235	194.716	250.816	0	210.559	138.702	0	172.013	292.081
chr5:140588647-140588666_PCDHB12_+	PCDHB12_GAGTGAGCTGTCTTCGCGGG	PCDHB12	216.263	211.002	161.092	124.03	113.365	122.325	130.872	0	241.717	69.0945
chr5:140589619-140589638_PCDHB12_+	PCDHB12_GATGGTTTGTTCTATCCCGG	PCDHB12	88.411	98.4677	79.2914	122.376	63.9785	104.277	195.749	0	98.3733	64.3835
chr5:140588646-140588665_PCDHB12_+	PCDHB12_TGAGTGAGCTGTCTTCGCGG	PCDHB12	203.822	208.365	211.277	228.766	283.975	233.621	130.872	0	207.989	465.864
chr5:140594865-140594884_PCDHB13_+	PCDHB13_ACCCTTCCTCCTGAAATCCG	PCDHB13	226.586	508.164	429.077	429.419	488.257	379.007	479.865	916.018	630.151	669.483
chr5:140595011-140595030_PCDHB13_-	PCDHB13_ATTGACATCGGCGATCAGCA	PCDHB13	142.675	142.866	141.52	105.839	195.303	353.94	8.94853	301.123	234.409	205.19
chr5:140594981-140595000_PCDHB13_-	PCDHB13_GAGCTGTGTTATCAGCATAG	PCDHB13	15.6175	48.7942	5.01844	62.2905	67.3458	30.0799	21.2528	0	21.9232	72.7586
chr5:140594376-140594395_PCDHB13_+	PCDHB13_TCAGGTCTACATCGAAGTCC	PCDHB13	39.9702	55.8277	81.2988	76.6229	78.5701	138.368	29.0827	0	19.1125	64.9069
chr5:140603271-140603290_PCDHB14_-	PCDHB14_ATTATCATCAGACACTACCC	PCDHB14	113.558	78.6862	37.1365	64.4955	198.67	36.0959	71.5882	0	19.6747	31.4066
chr5:140603857-140603876_PCDHB14_+	PCDHB14_GATTGCCACCATCTCAGCTA	PCDHB14	280.056	276.061	317.668	397.998	218.874	138.368	296.42	186.317	97.249	294.698
chr5:140603517-140603536_PCDHB14_-	PCDHB14_TAGAAAGGTAGCTCCAACAG	PCDHB14	191.91	335.406	191.705	261.29	104.386	329.876	189.038	786.131	89.3791	318.253
chr5:140603220-140603239_PCDHB14_+	PCDHB14_TAGCGAGGGACCTAGGGCTG	PCDHB14	133.94	188.144	203.247	211.678	160.507	111.296	173.378	0	211.362	207.283
chr5:140626101-140626120_PCDHB15_+	PCDHB15_ATAGAGGCATCTGATGGCGG	PCDHB15	154.057	251.444	160.59	126.786	344.586	400.063	73.8254	80.7536	270.948	289.987
chr5:140625589-140625608_PCDHB15_-	PCDHB15_CAGAGGAAACACAGTCCCAA	PCDHB15	96.8815	251.444	133.491	121.825	129.079	199.53	77.1811	450.469	64.0831	38.7348
chr5:140625767-140625786_PCDHB15_+	PCDHB15_GCTCAGATTAACCTTGACAG	PCDHB15	285.615	256.719	226.834	182.462	468.053	87.2318	57.0469	0	341.215	217.229
chr5:140625486-140625505_PCDHB15_-	PCDHB15_TCAGCTCGAAATACTTCCAA	PCDHB15	271.321	261.555	233.86	246.406	139.181	397.055	249.44	0	150.089	229.791
chr5:140562321-140562340_PCDHB16_+	PCDHB16_AAGGCCAGGATCATTTCCCA	PCDHB16	212.292	183.748	115.424	249.162	150.406	112.298	502.236	656.731	156.835	214.088
chr5:140562316-140562335_PCDHB16_-	PCDHB16_AATGATCCTGGCCTTGCGGG	PCDHB16	140.028	166.164	224.826	242.547	258.159	134.357	305.369	0	210.8	135.048
chr5:140562322-140562341_PCDHB16_+	PCDHB16_AGGCCAGGATCATTTCCCAG	PCDHB16	206.733	194.737	284.546	283.891	208.772	252.671	214.765	136.697	236.658	364.84
chr5:140562795-140562814_PCDHB16_-	PCDHB16_TGAGCAGTTCCAGATCGCGG	PCDHB16	177.351	101.984	60.2213	47.9582	138.059	142.378	105.145	0	9.55626	4.18754
chr5:140431848-140431867_PCDHB1_+	PCDHB1_ACTGCCGTGGACCTAGACGA	PCDHB1	156.175	157.372	212.782	239.791	245.812	340.906	115.212	0	51.7162	274.284
chr5:140431676-140431695_PCDHB1_+	PCDHB1_AGTCAACTTGACAATTACGG	PCDHB1	285.88	149.46	164.103	195.692	68.4682	152.405	157.718	254.422	144.468	144.994
chr5:140432088-140432107_PCDHB1_-	PCDHB1_GAGGAGACCATCACTTCGGG	PCDHB1	93.4404	75.1695	162.096	93.1602	145.916	285.759	93.9596	0	66.8938	24.6018
chr5:140432465-140432484_PCDHB1_+	PCDHB1_TATTGGCAAAGTCCATGCTG	PCDHB1	150.881	118.249	118.937	96.4677	38.1626	6.01598	114.094	0	162.456	106.782
chr5:140475118-140475137_PCDHB2_+	PCDHB2_CTATGAGGTGCAGATCCCGG	PCDHB2	159.881	454.973	315.158	384.768	487.135	261.695	458.612	393.066	400.801	729.679
chr5:140475413-140475432_PCDHB2_-	PCDHB2_GTCGACATAGTTAGTTCCGG	PCDHB2	120.705	81.7633	117.432	128.44	99.8963	30.0799	134.228	0	214.173	60.1959
chr5:140475024-140475043_PCDHB2_+
chr5:140474470-140474489_PCDHB2_+	PCDHB2_TAGGCACTATTCAGTGGCCG	PCDHB2	29.9115	7.03341	63.2324	123.479	0	49.1305	174.496	0	37.6629	191.057
chr5:140481188-140481207_PCDHB3_+	PCDHB3_ATCGAGGCCAAGGATGGCGG	PCDHB3	139.499	107.699	77.7859	99.7751	185.201	34.0906	157.718	0	21.361	50.774
chr5:140481000-140481019_PCDHB3_-	PCDHB3_GACAATGACAGAGTTAACGG	PCDHB3	202.498	69.0153	72.7674	137.811	136.936	37.0986	129.754	0	71.3909	192.104
chr5:140480398-140480417_PCDHB3_+	PCDHB3_GGTAGAGGAACTGGCCGCGA	PCDHB3	149.822	100.666	155.572	74.4179	83.0598	162.432	7.82996	136.211	76.4501	7.3282
chr5:140480896-140480915_PCDHB3_-	PCDHB3_TCTGGGCTGTCCCAGACCGA	PCDHB3	92.6462	151.658	101.373	143.323	290.709	91.2424	120.805	0	188.315	69.0945
chr5:140502196-140502215_PCDHB4_-	PCDHB4_ACGAGGGTTAAGCTGAACTC	PCDHB4	118.058	225.069	167.114	38.5871	147.038	266.709	53.6912	349.77	81.5093	27.7425
chr5:140502018-140502037_PCDHB4_-	PCDHB4_ACGGAAATAGAGTACCCGGC	PCDHB4	22.7645	59.7839	15.5572	61.7393	1.12243	21.0559	82.7739	0	15.7397	34.0238
chr5:140502567-140502586_PCDHB4_+	PCDHB4_AGGCACTGTAGTCATAGAGG	PCDHB4	217.851	138.47	133.491	217.19	23.571	32.0852	186.801	0.972935	347.96	247.065
chr5:140502221-140502240_PCDHB4_+
chr5:140515795-140515814_PCDHB5_-	PCDHB5_AGCGGAGACAACGACAACTA	PCDHB5	82.0581	69.4549	115.926	99.2239	102.141	132.352	77.1811	69.0784	44.4085	13.0861
chr5:140515968-140515987_PCDHB5_+	PCDHB5_ATTGTAGCCACAGATGGTGG	PCDHB5	87.0875	72.532	109.904	170.334	289.587	140.373	127.517	151.778	80.9471	81.1336
chr5:140515845-140515864_PCDHB5_+	PCDHB5_GTAGCCTATGCTCTATTCCA	PCDHB5	162.528	204.408	184.177	147.733	136.936	503.337	175.615	0	63.521	97.8838
chr5:140515865-140515884_PCDHB5_-	PCDHB5_GTTGAGTAACTTCATCGCCT	PCDHB5	174.175	129.239	277.018	177.5	6.73458	144.384	210.29	0	205.179	124.056
chr5:140531022-140531041_PCDHB6_-	PCDHB6_CAGGGTGTAGAAATTCTCCA	PCDHB6	371.644	191.221	208.265	250.265	80.8149	330.879	167.785	289.448	431.718	300.456
chr5:140532198-140532217_PCDHB6_-	PCDHB6_GAACGGGAAGCTATTCCGAG	PCDHB6	83.1169	134.514	55.7047	50.7144	117.855	87.2318	12.3042	162.967	157.397	13.0861
chr5:140530414-140530433_PCDHB6_+	PCDHB6_GCTGGTGCTAGACAAACCGT	PCDHB6	147.175	82.6425	123.956	155.451	113.365	160.426	97.3153	0	273.197	331.339
chr5:140530787-140530806_PCDHB6_+	PCDHB6_GTTGAGGCTACAGATGGTGG	PCDHB6	298.321	125.283	196.221	183.013	99.8963	106.282	214.765	0	241.717	433.411
chr5:140553368-140553387_PCDHB7_+	PCDHB7_ACTATTCAGGCCAAAGACGG	PCDHB7	232.674	144.185	257.446	153.797	277.24	178.474	53.6912	0	210.8	451.731
chr5:140552842-140552861_PCDHB7_+	PCDHB7_ATTAGAAAGTACCACTCCAG	PCDHB7	106.94	110.337	92.3394	101.98	167.242	45.1199	68.2325	0	113.551	72.2351
chr5:140553371-140553390_PCDHB7_+	PCDHB7_ATTCAGGCCAAAGACGGCGG	PCDHB7	90.7933	129.239	186.184	253.021	185.201	211.562	176.733	0	128.166	687.28
chr5:140554449-140554468_PCDHB7_-
chr5:140558386-140558405_PCDHB8_+	PCDHB8_AATAAGCTTCCTGGTTGTGA	PCDHB8	39.7055	58.9048	84.8117	72.2129	152.65	139.37	11.1857	0	65.2074	14.6564
chr5:140558907-140558926_PCDHB8_-	PCDHB8_ATTGAGATGTGTTGTCAGCC	PCDHB8	226.057	445.742	394.45	267.904	525.297	497.321	290.827	186.803	412.606	296.269
chr5:140558790-140558809_PCDHB8_-	PCDHB8_CACAGAAGATTTCAGGAGGA	PCDHB8	154.587	195.617	166.111	131.196	271.628	202.538	93.9596	194.587	70.2666	188.439
chr5:140794109-140794128_PCDHGA10_-	PCDHGA10_AAAGTAGGAGACTTGAGAGA	PCDHGA10	118.587	227.706	116.93	73.8667	200.915	184.49	104.027	338.581	189.439	8.37509
chr5:140792767-140792786_PCDHGA10_+	PCDHGA10_AAGGAATCAAAGGATTGCAG	PCDHGA10	66.4406	98.0281	71.7638	108.044	7.85701	6.01598	55.9283	0	195.622	177.971
chr5:140793838-140793857_PCDHGA10_-	PCDHGA10_AGGGCTACGACTGTTCCCAG	PCDHGA10	174.704	129.239	200.738	93.7114	160.507	284.757	126.398	0	263.078	30.8831
chr5:140794134-140794153_PCDHGA10_+	PCDHGA10_TATCCCAGAGAACAACGCCA	PCDHGA10	195.087	223.311	335.232	271.763	325.505	563.497	268.456	118.698	485.683	233.456
chr5:140801881-140801900_PCDHGA11_-	PCDHGA11_AGAGCAATCACTGTACCTGG	PCDHGA11	186.087	461.128	385.417	351.693	164.997	448.191	175.615	154.697	324.913	375.309
chr5:140802388-140802407_PCDHGA11_+	PCDHGA11_AGAGTGATAGCACGTGACAG	PCDHGA11	107.47	220.233	180.664	188.525	175.099	94.2504	208.053	172.696	186.628	174.83
chr5:140800795-140800814_PCDHGA11_+	PCDHGA11_ATGGCGAATCGGCTACAGCG	PCDHGA11	84.7051	44.3984	238.878	210.575	46.0196	218.581	338.926	161.507	406.984	108.876
chr5:140802269-140802288_PCDHGA11_+	PCDHGA11_TGACGGATGACACTGTCCAG	PCDHGA11	184.234	231.223	132.989	265.148	341.219	167.445	390.38	172.696	86.0063	314.589
chr5:140811674-140811693_PCDHGA12_-	PCDHGA12_GAGGCCTGAGGGAAGACCGG	PCDHGA12	151.146	11.4293	9.0332	24.2547	0	0	0	0	0	28.7894
chr5:140811256-140811275_PCDHGA12_+	PCDHGA12_GGAGTCAGGATTCTACCAGA	PCDHGA12	105.352	117.81	190.199	181.359	85.3047	181.482	229.306	0	477.251	128.243
chr5:140811686-140811705_PCDHGA12_-	PCDHGA12_TAAGCGGAATAGGAGGCCTG	PCDHGA12	209.116	140.229	152.561	165.924	209.894	55.1465	120.805	0	80.9471	98.9307
chr5:140810455-140810474_PCDHGA12_+	PCDHGA12_TAGGGTGGGCGACATCTCCA	PCDHGA12	155.646	242.213	85.8154	257.431	297.444	107.285	109.619	450.469	251.273	624.467
chr5:140711724-140711743_PCDHGA1_+	PCDHGA1_AATAGAGGACACTATCCAGG	PCDHGA1	205.145	108.139	74.7748	113.556	58.3664	39.1039	85.011	0	78.6986	94.2197
chr5:140711335-140711354_PCDHGA1_-	PCDHGA1_AGAGCAATTATGGTCCCAGG	PCDHGA1	214.939	226.388	136.502	148.836	571.317	190.506	180.089	244.207	58.4618	177.447
chr5:140711020-140711039_PCDHGA1_-	PCDHGA1_ATGAGCAGCTGAGTACCCAG	PCDHGA1	161.204	282.215	319.675	273.417	618.459	245.653	197.986	0	378.878	564.271
chr5:140711723-140711742_PCDHGA1_+	PCDHGA1_TAATAGAGGACACTATCCAG	PCDHGA1	36.2644	132.756	171.129	129.542	69.5906	247.658	59.284	0	239.469	150.228
chr5:140720122-140720141_PCDHGA2_+	PCDHGA2_GCAAGTGTGGGTGATAGCGC	PCDHGA2	153.793	360.902	264.974	175.296	230.098	110.293	199.105	95.3476	528.405	226.651
chr5:140719513-140719532_PCDHGA2_+	PCDHGA2_GGGCCTTCTAACCAGAGCGA	PCDHGA2	287.468	259.796	195.719	141.67	248.057	245.653	184.563	292.367	51.1541	90.5556
chr5:140718931-140718950_PCDHGA2_-	PCDHGA2_GTTCCTCTACTCCAAAGCGA	PCDHGA2	230.292	244.411	233.86	154.348	363.667	232.618	92.841	162.967	161.894	103.642
chr5:140719996-140720015_PCDHGA2_+	PCDHGA2_TGTAACTTACTCTTTCGCGG	PCDHGA2	260.733	293.645	288.561	117.415	306.423	198.527	228.187	0	293.433	54.9615
chr5:140725058-140725077_PCDHGA3_+	PCDHGA3_CATCACTTATGCATTGACCG	PCDHGA3	134.999	143.745	142.022	178.052	59.4888	151.402	157.718	157.615	153.462	110.97
chr5:140723731-140723750_PCDHGA3_-	PCDHGA3_GTTAGCGATGTTGCCCACGA	PCDHGA3	174.704	174.956	100.369	224.907	186.323	228.607	237.136	0	79.2607	248.112
chr5:140724350-140724369_PCDHGA3_+	PCDHGA3_TGTTTGGGAGAACGTGCCTG	PCDHGA3	299.115	189.902	277.018	191.282	245.812	327.871	248.322	240.315	390.682	306.737
chr5:140725071-140725090_PCDHGA3_+	PCDHGA3_TTGACCGAGGACACTCTCCA	PCDHGA3	85.4992	163.966	110.908	130.094	185.201	117.312	68.2325	157.129	52.8405	78.5164
chr5:140735853-140735872_PCDHGA4_-	PCDHGA4_AAAGTGCAATTACTGTACCC	PCDHGA4	69.617	105.501	148.044	163.168	13.4692	154.41	182.326	0.972935	205.741	132.431
chr5:140735852-140735871_PCDHGA4_-	PCDHGA4_AAGTGCAATTACTGTACCCG	PCDHGA4	179.998	118.689	83.3062	140.567	32.5505	114.304	112.975	159.561	32.6037	202.572
chr5:140736190-140736209_PCDHGA4_+	PCDHGA4_ACTGCTCAAGACCCTGACAG	PCDHGA4	120.705	129.239	118.937	121.825	184.078	54.1438	129.754	186.317	152.9	112.54
chr5:140734896-140734915_PCDHGA4_+	PCDHGA4_AGTGGTGGGCAACATCGCCA	PCDHGA4	32.2938	78.2466	86.8191	190.179	20.2037	349.93	354.585	88.0506	44.9706	98.9307
chr5:140744438-140744457_PCDHGA5_+	PCDHGA5_GATGTGGTAAGCGGAACTGA	PCDHGA5	178.145	158.252	242.391	107.493	51.6318	412.095	186.801	331.284	263.078	76.4227
chr5:140744350-140744369_PCDHGA5_+	PCDHGA5_GTTAGTGCTTCCCTTCGCGC	PCDHGA5	223.41	285.292	290.568	153.797	326.627	298.794	146.532	117.239	374.381	133.478
chr5:140745369-140745388_PCDHGA5_+	PCDHGA5_TGGCTGAAGACACATTTCAG	PCDHGA5	47.9113	28.1336	1.00369	17.0886	0	0	39.1498	0	0	5.23443
chr5:140744886-140744905_PCDHGA5_-	PCDHGA5_TGTGACCACCACCTTAGCGC	PCDHGA5	378.526	352.989	196.221	322.478	307.546	158.421	438.478	0	163.581	378.449
chr5:140754807-140754826_PCDHGA6_-	PCDHGA6_AAATGGGAGACTTCTCGGGA	PCDHGA6	77.8228	166.604	107.395	146.08	65.1009	268.714	189.038	138.643	92.1898	195.768
chr5:140755120-140755139_PCDHGA6_+	PCDHGA6_ACTGGCAGAAGACACCCTCC	PCDHGA6	122.028	142.866	314.155	234.279	59.4888	143.381	145.414	0	241.155	287.37
chr5:140754191-140754210_PCDHGA6_+	PCDHGA6_GACGTGCAAAGCGAAGCCCA	PCDHGA6	76.2346	124.403	202.243	128.44	154.895	109.29	177.852	296.745	263.64	56.5318
chr5:140753730-140753749_PCDHGA6_-	PCDHGA6_GTAGCGGATCTGCGCTGCCG	PCDHGA6	15.6175	25.9357	36.6346	30.3184	8.97944	88.2344	35.7941	0	60.1482	46.063
chr5:140764057-140764076_PCDHGA7_+	PCDHGA7_AGAGTGACTGCACATGACAG	PCDHGA7	111.175	99.7864	114.922	149.387	33.6729	114.304	59.284	0	97.8111	170.642
chr5:140763259-140763278_PCDHGA7_+	PCDHGA7_CATGCTATCGACCTGGACGA	PCDHGA7	268.409	222.871	285.048	207.819	83.0598	307.818	116.331	170.75	395.742	209.901
chr5:140762595-140762614_PCDHGA7_+	PCDHGA7_CTTTGTGGGAGACATCGCCA	PCDHGA7	245.115	460.688	280.029	193.487	628.561	412.095	177.852	471.873	252.398	354.371
chr5:140762891-140762910_PCDHGA7_+	PCDHGA7_TAATGGAGAATACAGCTCCT	PCDHGA7	87.0875	108.578	21.5793	24.806	167.242	60.1598	41.3869	0	21.9232	32.4535
chr5:140772443-140772462_PCDHGA8_+	PCDHGA8_AACGCTGTGGGAAATCGGGA	PCDHGA8	164.381	88.7967	115.424	78.2766	102.141	73.1945	92.841	0	87.1306	91.0791
chr5:140773467-140773486_PCDHGA8_-	PCDHGA8_AAGAAGGCAATTACTGTCCC	PCDHGA8	185.557	243.971	183.675	103.634	213.262	172.458	26.8456	382.363	64.0831	81.1336
chr5:140774495-140774514_PCDHGA8_-	PCDHGA8_GAAGCACAGCGACAAAGGCG	PCDHGA8	62.47	105.501	133.491	138.913	224.486	118.314	119.687	0	240.031	194.721
chr5:140774421-140774440_PCDHGA8_-	PCDHGA8_GAATCGTTCGGGTCGACCGA	PCDHGA8	133.146	155.175	145.535	107.493	101.019	104.277	117.449	0	143.344	74.3289
chr5:140783603-140783622_PCDHGA9_-	PCDHGA9_AGAAGAATTACTGTTCCCTG	PCDHGA9	201.704	230.344	151.055	316.965	90.9168	176.469	448.545	0	175.385	317.73
chr5:140782549-140782568_PCDHGA9_-	PCDHGA9_ATAGCAGGACTAATCTTCCG	PCDHGA9	88.411	158.252	158.081	232.074	156.018	168.448	138.702	0	157.959	293.128
chr5:140784355-140784374_PCDHGA9_+	PCDHGA9_TGAGCCAGGGCTCTTCTCGG	PCDHGA9	37.8526	132.756	75.2767	95.3652	95.4065	25.0666	29.0827	0	41.5978	26.6956
chr5:140783991-140784010_PCDHGA9_-	PCDHGA9_TTGGATGGTATCCTCTGCCA	PCDHGA9	191.381	163.966	150.051	141.118	29.1832	156.416	270.693	149.832	248.463	39.2582
chr5:140731266-140731285_PCDHGB1_-	PCDHGB1_AGAGTAGGAGACTCTGCCGT	PCDHGB1	134.734	257.159	244.398	142.221	197.548	251.669	184.563	786.618	305.8	184.252
chr5:140730090-140730109_PCDHGB1_+	PCDHGB1_ATCGAGAGAAGATTTGCGGA	PCDHGB1	212.028	247.048	300.103	265.699	313.158	314.836	239.373	348.797	412.606	127.72
chr5:140729917-140729936_PCDHGB1_+	PCDHGB1_GATCCGATACACGATTCCAG	PCDHGB1	150.352	329.251	149.55	228.766	298.566	127.338	186.801	426.145	97.249	189.486
chr5:140730244-140730263_PCDHGB1_+	PCDHGB1_TTGTGAGTCAGCCTTACCCG	PCDHGB1	198.528	185.066	180.162	178.603	277.24	283.754	227.069	0	82.0714	148.134
chr5:140740593-140740612_PCDHGB2_+	PCDHGB2_AACAGGAGAAATCACGACAA	PCDHGB2	149.822	128.799	195.719	92.0577	130.202	294.783	96.1967	205.289	41.5978	82.704
chr5:140741177-140741196_PCDHGB2_+	PCDHGB2_TAGCGAGCGACCTGAAGCCG	PCDHGB2	85.764	244.85	223.321	99.2239	258.159	250.666	111.857	386.255	196.747	61.2428
chr5:140740471-140740490_PCDHGB2_-	PCDHGB2_TGAAGCACAAAGAAGCCCGG	PCDHGB2	143.205	123.964	134.494	232.074	65.1009	59.1572	63.7583	171.723	34.8522	268.003
chr5:140742017-140742036_PCDHGB2_-	PCDHGB2_TTGCGCGGGAACCAATTCCG	PCDHGB2	146.381	185.506	195.217	283.891	164.997	439.167	192.393	0	135.474	222.987
chr5:140750995-140751014_PCDHGB3_-	PCDHGB3_AGAAGCCAGGGTTATCTCCG	PCDHGB3	159.352	186.385	134.996	186.32	250.302	167.445	110.738	437.334	182.131	314.589
chr5:140750726-140750745_PCDHGB3_-	PCDHGB3_ATACGGAGGAGCCAGCGGGC	PCDHGB3	59.823	152.977	66.2435	83.2378	188.568	69.1838	57.0469	83.1859	78.1365	109.923
chr5:140750096-140750115_PCDHGB3_+	PCDHGB3_GCTGGTAGGGAACCTCGCCA	PCDHGB3	128.646	180.231	149.048	122.376	182.956	70.1865	210.29	606.138	87.1306	53.3912
chr5:140749960-140749979_PCDHGB3_+	PCDHGB3_GGATGGGAAATAGCTCCGGA	PCDHGB3	129.44	85.7196	170.125	94.8139	157.14	57.1518	101.79	0	97.8111	28.2659
chr5:140767547-140767566_PCDHGB4_+	PCDHGB4_GATCCGCTACAGGATTCCCG	PCDHGB4	56.9113	204.848	113.919	160.963	324.382	225.599	165.548	28.7016	186.628	244.971
chr5:140767559-140767578_PCDHGB4_+	PCDHGB4_GATTCCCGAGGAAATGCCCA	PCDHGB4	241.41	214.958	126.465	250.265	49.3869	216.575	224.832	789.05	88.817	299.933
chr5:140768896-140768915_PCDHGB4_-	PCDHGB4_GCAGTAAGAGACTTGGCCGT	PCDHGB4	82.5875	233.861	214.288	266.251	481.522	261.695	230.425	421.767	193.374	207.807
chr5:140768321-140768340_PCDHGB4_+	PCDHGB4_TGACCTGAACTCTAACACCG	PCDHGB4	289.85	384.2	237.874	253.572	642.03	184.49	288.59	320.582	82.6335	170.119
chr5:140789181-140789200_PCDHGB6_-	PCDHGB6_AGAGGCGCTCACTTGCGCAA	PCDHGB6	130.234	78.6862	176.147	206.165	63.9785	334.89	303.131	0	142.782	454.348
chr5:140788699-140788718_PCDHGB6_+	PCDHGB6_AGATGTAGAAAGGTACACCA	PCDHGB6	150.352	98.4677	125.461	98.1214	77.4477	51.1359	114.094	0	56.7754	215.135
chr5:140788721-140788740_PCDHGB6_+	PCDHGB6_GAAGTGGAAGCGAAGGACGG	PCDHGB6	222.88	245.29	206.258	194.589	432.135	198.527	143.176	24.3234	147.841	179.541
chr5:140789739-140789758_PCDHGB6_-	PCDHGB6_GACCAGATGAAGCGTGGCGG	PCDHGB6	108.528	129.239	164.605	237.035	116.733	141.376	101.79	142.048	174.823	400.957
chr5:140798838-140798857_PCDHGB7_-	PCDHGB7_AGAGGCACTGACTTGCGCTA	PCDHGB7	183.44	210.123	104.384	181.91	213.262	36.0959	204.698	0	80.385	100.501
chr5:140798179-140798198_PCDHGB7_-	PCDHGB7_CTGGAGGCACGTCTTCCCGA	PCDHGB7	258.086	196.935	294.583	374.846	154.895	403.071	281.879	376.526	204.054	337.621
chr5:140797970-140797989_PCDHGB7_+	PCDHGB7_GAGAAAGACAATCCTGATGG	PCDHGB7	178.675	152.537	144.531	275.622	120.1	54.1438	185.682	123.076	62.3968	356.988
chr5:140798755-140798774_PCDHGB7_+	PCDHGB7_TGACGTCAATGACAACGCGC	PCDHGB7	44.7349	11.4293	6.52398	31.9721	53.8766	0	19.0156	0	0	2.61721
chr5:140855803-140855822_PCDHGC3_+	PCDHGC3_AAGAGAGAAGGGTTTCGCTG	PCDHGC3	180.528	158.252	108.9	111.902	374.892	30.0799	39.1498	0	26.4202	130.337
chr5:140855779-140855798_PCDHGC3_+	PCDHGC3_CATTCACTATGAGATCCCGG	PCDHGC3	268.409	304.634	248.915	341.22	216.629	226.602	260.626	265.125	170.888	542.287
chr5:140856659-140856678_PCDHGC3_+	PCDHGC3_GACAAGGGCGCCAATCCCGA	PCDHGC3	65.9112	56.2672	172.634	119.62	54.9991	70.1865	153.244	155.183	265.889	71.1882
chr5:140855674-140855693_PCDHGC3_+	PCDHGC3_TTTGAGTGAGATGGTCCCAG	PCDHGC3	201.704	258.038	187.69	326.336	138.059	325.866	334.451	200.911	149.527	354.894
chr5:140866445-140866464_PCDHGC4_-	PCDHGC4_AAGGAACCAGGCCGGGCCCG	PCDHGC4	57.9701	85.7196	109.402	107.493	99.8963	61.1625	137.584	34.5392	25.296	68.571
chr5:140865281-140865300_PCDHGC4_+	PCDHGC4_GATGTGAAGAAGCGCAGCGA	PCDHGC4	98.205	165.285	114.421	137.811	152.65	178.474	121.924	167.345	77.5743	150.228
chr5:140864760-140864779_PCDHGC4_+	PCDHGC4_GCTGGACAGAAATCTGGCGG	PCDHGC4	127.058	141.547	166.111	199.55	117.855	147.392	68.2325	143.994	202.368	313.542
chr5:140865401-140865420_PCDHGC4_-	PCDHGC4_TCTGCGGTGCCAGATCTCGG	PCDHGC4	262.057	231.223	181.166	159.861	500.604	604.606	125.279	279.232	112.427	194.721
chr5:140870654-140870673_PCDHGC5_-	PCDHGC5_AGACACGAGGAACAGTCCTG	PCDHGC5	194.557	341.999	145.033	186.32	164.997	79.2104	250.559	621.219	30.3552	251.253
chr5:140870547-140870566_PCDHGC5_-	PCDHGC5_AGCCAGGAGGAGCAGAGCGA	PCDHGC5	151.94	46.1567	47.1734	41.3433	101.019	25.0666	33.557	0	90.5034	10.4689
chr5:140870859-140870878_PCDHGC5_-	PCDHGC5_TAAGGTCTGAACGCTCAGGA	PCDHGC5	60.8818	163.087	127.97	149.387	125.712	156.416	73.8254	0	86.0063	137.665
chr5:140869684-140869703_PCDHGC5_+	PCDHGC5_TTTGGCCTAGACCCTAGCAG	PCDHGC5	206.204	138.47	242.391	151.592	72.9579	302.804	222.595	0	241.717	221.416
chr2:120344714-120344733_PCDP1_-	PCDP1_ACAGGGCAGCTGCACTGCAA	PCDP1	72.7935	63.3006	72.2656	146.631	89.7944	65.1732	184.563	0	92.1898	56.5318
chr2:120317313-120317332_PCDP1_-	PCDP1_TCAAAGTATTTGGTTTGCGG	PCDP1	177.616	68.1361	83.3062	36.9333	19.0813	55.1465	36.9127	140.589	51.1541	86.3681
chr2:120303779-120303798_PCDP1_+
chr2:120317515-120317534_PCDP1_-	PCDP1_TGAGGGACAAGCCAGGGACC	PCDP1	147.44	25.9357	39.1439	3.30746	0	15.04	0	105.563	24.7338	3.6641
chr20:2819840-2819859_PCED1A_-	PCED1A_AGCTGCCCAGCTGAAAGCCA	PCED1A	149.293	129.239	147.542	117.415	121.222	139.37	138.702	365.823	70.8287	60.7194
chr20:2819304-2819323_PCED1A_-	PCED1A_ATTGCCAGACTCCTGCCTGC	PCED1A	215.998	311.228	261.461	228.215	239.078	307.818	246.085	464.09	436.215	138.712
chr20:2819596-2819615_PCED1A_+	PCED1A_GGAAGTAGAAGCGCACAAGG	PCED1A	173.646	186.825	227.336	148.836	140.304	196.522	237.136	0	114.675	48.6802
chr20:2820500-2820519_PCED1A_+	PCED1A_TGGACCATGTCGCTTCGCAG	PCED1A	232.939	385.079	221.313	290.505	222.241	179.477	232.662	463.603	327.161	164.884
chr12:47628866-47628885_PCED1B_-	PCED1B_AAGCAGCTGCCGCACTTCGG	PCED1B	71.9994	92.753	68.7527	24.2547	98.7738	126.336	5.59283	0	161.332	92.1259
chr12:47629296-47629315_PCED1B_-	PCED1B_ACTCGGGCAGCACCTGGCCC	PCED1B	101.381	103.743	212.782	143.323	115.61	220.586	236.017	333.23	180.445	230.315
chr12:47629133-47629152_PCED1B_-	PCED1B_GAGGTAATCGGAGTACACGC	PCED1B	159.881	40.4421	53.6974	48.5094	46.0196	63.1678	61.5211	0	7.30773	38.7348
chr12:47629329-47629348_PCED1B_+	PCED1B_GTGGAACACGGCCATGCCTG	PCED1B	90.7933	166.604	102.878	106.941	129.079	25.0666	68.2325	429.551	46.657	46.5864
chr11:82872379-82872398_PCF11_-	PCF11_CATAACAGGAAGCTTCTCTG	PCF11	23.8233	0	0	0	0	0	0	0	0	0
chr11:82868595-82868614_PCF11_+	PCF11_TATGCTGACCATTCTAGCCG	PCF11	78.8817	0	0	1.10249	0	0	0	0	0	0
chr11:82880033-82880052_PCF11_-	PCF11_TCAAACCTTAGACCACCCAC	PCF11	197.469	30.3316	83.808	58.4318	0	261.695	7.82996	0	30.9173	129.29
chr11:82880072-82880091_PCF11_-	PCF11_TCAAATCTAAGTCCACCCAC	PCF11	205.939	22.8586	27.0996	31.9721	15.714	21.0559	13.4228	0	3.3728	37.1644
chr2:74734216-74734235_PCGF1_-	PCGF1_ATTGTTTGCTGCCTATGCGC	PCGF1	121.234	86.1592	73.2693	154.899	25.8159	253.674	135.346	170.264	95.5626	141.33
chr2:74733316-74733335_PCGF1_-	PCGF1_GACCGGGTCACCCAGCCCAC	PCGF1	150.352	229.465	155.572	191.833	162.752	76.2025	250.559	0	165.267	151.275
chr2:74734723-74734742_PCGF1_-
chr2:74733922-74733941_PCGF1_+	PCGF1_TGAGCAGTGGCTGTGTCTCG	PCGF1	46.8525	236.498	214.789	144.426	33.6729	116.309	317.673	0	145.592	152.845
chr17:36895355-36895374_PCGF2_-	PCGF2_CAGATGAGATGAAACGGCGG	PCGF2	85.2345	141.108	29.6088	94.8139	142.549	46.1225	25.727	239.342	11.2427	195.244
chr17:36896551-36896570_PCGF2_+	PCGF2_CAGGCACTCCACGATAGTGG	PCGF2	73.8523	152.537	68.2508	81.5841	69.5906	54.1438	83.8925	448.036	78.1365	176.4
chr17:36895070-36895089_PCGF2_+	PCGF2_CCTGCTCCAAGACCTCGCCG	PCGF2	152.999	163.087	146.037	101.429	147.038	131.349	46.9798	115.779	127.042	204.666
chr17:36894605-36894624_PCGF2_-	PCGF2_TGTGCCCAGCAAGTACAAGG	PCGF2	137.381	140.668	69.7564	113.556	88.672	42.1119	123.042	141.562	41.0357	103.642
chr4:737308-737327_PCGF3_+	PCGF3_GGTGCCGGGAGACATCAAGG	PCGF3	115.675	58.9048	37.1365	116.312	46.0196	87.2318	35.7941	0	50.0298	43.4458
chr4:727555-727574_PCGF3_-	PCGF3_GTGCAGACACTCGGTCACCG	PCGF3	51.0878	29.892	19.5719	30.8696	41.5299	13.0346	36.9127	0	85.4442	26.1721
chr4:728771-728790_PCGF3_-	PCGF3_GTGGATCACAATCCTGCAGG	PCGF3	38.9114	29.0128	22.583	47.9582	12.3467	30.0799	102.908	0	0.562133	3.6641
chr4:731303-731322_PCGF3_-	PCGF3_TCAGACACTCACCTTCTTGG	PCGF3	298.85	228.146	216.295	187.423	166.12	213.567	77.1811	89.9965	65.7695	295.745
chr10:93000271-93000290_PCGF5_+	PCGF5_AAGATAGCAATGATTGCCCA	PCGF5	91.058	86.5988	131.985	154.899	198.67	300.799	74.9439	0	45.5328	118.822
chr10:93024185-93024204_PCGF5_+	PCGF5_AAGTTGGATGTGCTGTGCAA	PCGF5	147.44	163.966	237.874	84.8915	62.8561	313.834	74.9439	244.693	75.3258	24.6018
chr10:92982621-92982640_PCGF5_+	PCGF5_AGCCACGAATGGCTACCCAA	PCGF5	134.734	88.7967	160.088	184.667	37.0402	117.312	118.568	116.752	246.776	189.486
chr10:92982703-92982722_PCGF5_+	PCGF5_GATCAAGCCAACAACAGTGA	PCGF5	110.117	137.151	149.048	267.353	105.508	239.637	296.42	256.368	305.238	343.378
chr10:105106997-105107016_PCGF6_-	PCGF6_GGTCTAGAAGTACCTAAACC	PCGF6	38.1173	130.558	71.7638	41.3433	249.179	197.525	131.991	65.6731	51.1541	22.508
chr10:105110817-105110836_PCGF6_-	PCGF6_GTCTCTCCCGACCATGGAGG	PCGF6	75.9699	4.39588	13.048	76.6229	0	22.0586	48.0983	0	7.86986	16.2267
chr10:105110789-105110808_PCGF6_-	PCGF6_GTGGTGACGGCGGGCAGCGT	PCGF6	139.499	360.462	245.904	252.47	378.259	994.643	728.187	0	173.137	165.408
chr10:105073982-105074001_PCGF6_-	PCGF6_TGGAGCAGTATCAAACTCTA	PCGF6	77.8228	176.714	108.398	189.077	122.345	35.0932	214.765	0	132.663	402.528
chr13:113852566-113852585_PCID2_-	PCID2_AAATCAGATGGCCTCTCCAG	PCID2	105.087	23.2982	56.7084	50.1632	0	87.2318	40.2684	0	87.6927	65.9538
chr13:113854805-113854824_PCID2_-	PCID2_GAAGCCATCGACAGCAGAGA	PCID2	11.647	0	0	0	0	0	0	0	0	0
chr13:113839847-113839866_PCID2_-	PCID2_GTATAGAGGACTCTAAGAAG	PCID2	89.7345	0	8.02951	3.85871	0	0	0	0	13.4912	43.4458
chr13:113862928-113862947_PCID2_+	PCID2_GTTAATGGTAATGTGCGCCA	PCID2	157.234	0	3.51291	15.9861	0	9.02397	23.4899	0	0	20.9377
chr20:44567923-44567942_PCIF1_+	PCIF1_GATTCACCAACCAGTCCCTG	PCIF1	132.352	194.737	217.8	185.218	316.525	227.605	149.888	0	288.936	173.783
chr20:44567665-44567684_PCIF1_-	PCIF1_GCAGGGACGCTTCCTCCCGG	PCIF1	124.146	207.485	167.114	130.094	164.997	160.426	101.79	0	140.533	35.5941
chr20:44569470-44569489_PCIF1_-	PCIF1_GCTGGGCACCGACTGGCCTG	PCIF1	89.4698	83.9613	193.712	185.769	106.631	135.36	302.013	133.292	110.74	82.1805
chr20:44569178-44569197_PCIF1_-	PCIF1_TCTGGGCTTGTTCTCAGCCG	PCIF1	108.264	69.8945	82.3025	92.6089	4.48972	154.41	80.5368	0	75.8879	160.174
chr20:56137148-56137167_PCK1_-	PCK1_CGATCCTGGCCACATCCCTG	PCK1	183.175	277.38	207.262	195.14	85.3047	254.677	137.584	276.313	116.362	77.4695
chr20:56136541-56136560_PCK1_-	PCK1_GAGAAACTCCCTCACTGCCT	PCK1	138.175	360.462	314.155	392.486	269.383	572.521	571.587	327.879	409.233	542.81
chr20:56138623-56138642_PCK1_+	PCK1_TCTGGGTATAACCAACCCTG	PCK1	123.881	57.1464	96.3541	40.792	0	8.02131	2.23713	70.0513	70.8287	40.8285
chr20:56138116-56138135_PCK1_-	PCK1_TGGGCGATGAGCGTCAGCTC	PCK1	161.999	192.539	194.716	135.055	140.304	249.663	101.79	0	138.285	73.282
chr14:24567546-24567565_PCK2_-	PCK2_AGCTCGCTGGAAATCAGCTG	PCK2	88.9404	53.6297	113.919	107.493	61.7336	86.2291	48.0983	145.454	148.965	164.361
chr14:24566177-24566196_PCK2_+	PCK2_GATCTGGGCCAGCTTCCCAC	PCK2	161.734	278.699	214.789	117.415	239.078	88.2344	111.857	683.487	287.812	23.0315
chr14:24567829-24567848_PCK2_-	PCK2_TGACAAAGTCACCATCTCCC	PCK2	329.821	203.09	142.524	273.968	310.913	170.453	274.049	0	159.084	214.612
chr14:24568303-24568322_PCK2_+	PCK2_TTGGCCACGTGCCCGACCAG	PCK2	187.94	134.953	197.225	149.387	131.324	313.834	4.47426	155.67	404.174	214.088
chr7:82595187-82595206_PCLO_+	PCLO_AAACTCTGAGGTGTGCCAGA	PCLO	47.9113	32.0899	31.6162	60.0856	0	65.1732	0	0	151.776	26.1721
chr7:82784596-82784615_PCLO_-	PCLO_AAGATTCCAGCTCAACAGGC	PCLO	172.322	98.9073	203.247	262.943	171.732	73.1945	263.982	0	66.8938	232.932
chr7:82791666-82791685_PCLO_+	PCLO_CATGGAAGGCGACTCCGCAG	PCLO	238.763	116.93	216.295	180.257	145.916	336.895	121.924	171.723	120.296	147.611
chr7:82764212-82764231_PCLO_-	PCLO_CCTGGCCCACGACCTACCGC	PCLO	321.35	351.231	440.619	464.147	203.16	436.159	285.234	127.941	383.375	634.936
chr8:17820627-17820646_PCM1_+	PCM1_AAGACATGAAATGTTGAGGG	PCM1	17.9998	2.63753	6.52398	32.5234	0	27.0719	0	0	0	6.28131
chr8:17823604-17823623_PCM1_-	PCM1_AGAGCTCTGACACCCAACGA	PCM1	237.704	237.817	161.092	151.592	266.016	90.2397	72.7068	0	79.2607	122.486
chr8:17796252-17796271_PCM1_+	PCM1_AGCATTGGAAGTGATTCCCA	PCM1	189.528	38.6837	91.3357	112.454	71.8355	51.1359	29.0827	0	51.7162	20.4143
chr8:17814921-17814940_PCM1_-	PCM1_TCAGTCATACCTAAAGAAGG	PCM1	171.263	173.198	164.103	217.741	87.5495	140.373	127.517	143.021	78.6986	207.807
chr6:150123339-150123358_PCMT1_+	PCMT1_ATAGATCAGTTAAAGCCCGG	PCMT1	118.587	203.529	141.52	187.974	319.892	50.1332	73.8254	285.556	318.167	334.48
chr6:150071035-150071054_PCMT1_+	PCMT1_GCGATGGCCTGGAAATCCGG	PCMT1	68.2935	185.506	169.623	153.246	81.9374	122.325	95.0781	0	128.166	56.5318
chr6:150071019-150071038_PCMT1_+	PCMT1_GCTCCGAGTGTGCTTAGCGA	PCMT1	152.469	200.892	207.764	129.542	280.607	243.647	104.027	188.749	124.231	117.251
chr6:150070905-150070924_PCMT1_+	PCMT1_TAACAGCGGCAGCTACAGCG	PCMT1	119.381	95.3906	125.461	95.3652	95.4065	202.538	53.6912	0	2.24853	61.7663
chr8:52744012-52744031_PCMTD1_-	PCMTD1_AATGGCAAACCAGATTCTGT	PCMTD1	96.6168	39.1233	37.1365	56.7781	81.9374	37.0986	0	0	5.0592	6.80476
chr8:52758267-52758286_PCMTD1_-	PCMTD1_AGATGTGGTGGAATATGCCA	PCMTD1	170.734	79.1258	37.6383	129.542	39.285	125.333	15.6599	0	60.1482	122.486
chr8:52773473-52773492_PCMTD1_-	PCMTD1_GAAGCATTGAAACTTCAACC	PCMTD1	177.087	14.5064	74.7748	30.8696	53.8766	0	29.0827	167.831	70.8287	9.94541
chr8:52746188-52746207_PCMTD1_+	PCMTD1_GACTGTCAGAAGCTATCTGG	PCMTD1	127.058	91.8739	112.413	128.991	87.5495	100.266	39.1498	153.724	182.693	286.323
chr20:62896771-62896790_PCMTD2_-	PCMTD2_AATCTGACCTTCTCTTCCAG	PCMTD2	246.968	184.627	191.203	197.345	152.65	192.511	190.156	0	219.232	104.165
chr20:62904868-62904887_PCMTD2_-	PCMTD2_CTGGCGTAGGAAGTTCACTG	PCMTD2	276.615	192.539	328.206	210.575	145.916	143.381	219.239	226.694	110.74	239.737
chr20:62891538-62891557_PCMTD2_+	PCMTD2_GAAGCCCTAGATCTGCAGCC	PCMTD2	106.411	122.205	106.893	80.4816	0	128.341	98.4338	162.967	8.99413	39.7817
chr20:62891579-62891598_PCMTD2_-	PCMTD2_GATACCCAGTGCCACTGCCC	PCMTD2	105.087	93.6322	51.1881	113.005	125.712	91.2424	32.4384	0	20.2368	87.9384
chr20:5100372-5100391_PCNA_-	PCNA_ACTCAAGGACCTCATCAACG	PCNA	75.9699	0	10.5387	10.4736	0	0	0	0	0	0
chr20:5098258-5098277_PCNA_+	PCNA_ATACGTGCAAATTCACCAGA	PCNA	33.8821	0	0	3.30746	0	0	0	0	0	0
chr20:5099419-5099438_PCNA_+	PCNA_TGCTTCAAATACTAGCGCCA	PCNA	58.4995	0	17.0627	0	0	0	0	0	30.3552	0
chr20:5100270-5100289_PCNA_+	PCNA_TGTCGAAGCCCTCAGACCGC	PCNA	102.705	0	0	8.26866	0	0	0	0	0	0
chr3:101298774-101298793_PCNP_+	PCNP_TCCAAGTTTGGATTTGCCAT	PCNP	193.498	171.439	114.922	135.055	175.099	28.0746	158.836	127.454	83.7578	70.6648
chr3:101293099-101293118_PCNP_+	PCNP_TCGCAGCGAGCTGGAGCCGC	PCNP	59.2936	155.614	142.022	77.1741	109.998	216.575	121.924	141.562	60.1482	127.197
chr3:101309075-101309094_PCNP_+	PCNP_TGCCTCCAGAAGCAAAGATG	PCNP	205.145	59.7839	36.6346	20.9473	16.8364	0	0	0	15.7397	50.774
chr21:47754661-47754680_PCNT_+	PCNT_ACAGCGTGGGATGTTCACAA	PCNT	73.3229	100.666	155.07	41.3433	118.978	191.509	3.3557	0	284.439	32.9769
chr21:47754608-47754627_PCNT_+	PCNT_GACCACACACCAGAACAGCG	PCNT	126.793	131.437	65.2398	114.659	62.8561	57.1518	49.2169	0	34.8522	22.508
chr21:47754569-47754588_PCNT_+	PCNT_GACCACCAACCGGAACAGCG	PCNT	150.881	112.095	183.173	162.617	121.222	187.498	127.517	136.211	189.439	116.728
chr21:47836217-47836236_PCNT_+	PCNT_TGTGATGCCAATACAGCCAC	PCNT	29.3821	7.03341	70.2582	11.0249	0	4.01066	10.0671	0	104.557	0
chr1:233398737-233398756_PCNXL2_-	PCNXL2_AATAAAGACAAGGAGGCCAA	PCNXL2	94.4992	73.8508	114.421	152.143	1.12243	113.301	182.326	258.314	33.728	156.509
chr1:233394363-233394382_PCNXL2_-	PCNXL2_ACGCTGAGCCCACTAACCCA	PCNXL2	110.646	206.606	118.937	243.65	171.732	71.1891	248.322	307.934	93.8762	422.418
chr1:233397774-233397793_PCNXL2_+	PCNXL2_GAAAGAAGACCACTAACCAA	PCNXL2	128.646	258.038	202.243	190.73	193.058	512.361	44.7426	350.256	108.492	107.829
chr1:233397055-233397074_PCNXL2_-	PCNXL2_TGTGTAGGAGTTGTCAGCAC	PCNXL2	63.2641	108.139	95.3504	104.185	15.714	56.1492	119.687	0	139.409	101.548
chr11:65384976-65384995_PCNXL3_-	PCNXL3_AGAGCAGCCACCTACCTCTA	PCNXL3	162.528	272.105	153.063	143.875	368.157	118.314	85.011	166.858	138.847	68.0476
chr11:65383795-65383814_PCNXL3_+	PCNXL3_GTGTTGCAGATCCTGCGCCA	PCNXL3	204.881	224.629	79.2914	70.008	157.14	261.695	40.2684	0	112.427	15.1798
chr11:65384443-65384462_PCNXL3_+	PCNXL3_TGGAGGAAGAGCCTGCCCAG	PCNXL3	149.028	194.298	36.6346	97.5701	177.344	16.0426	118.568	293.34	32.6037	88.9853
chr11:65384770-65384789_PCNXL3_-	PCNXL3_TGGGAGCTGCAGCGCACCGG	PCNXL3	21.1763	127.041	75.7785	85.994	124.59	72.1918	42.5055	235.937	112.427	56.0084
chr14:60574671-60574690_PCNXL4_+	PCNXL4_AACCACGGATATCTTAGCAG	PCNXL4	207.792	130.118	125.461	226.561	143.671	206.549	387.024	301.61	1.12427	332.386
chr14:60581518-60581537_PCNXL4_-	PCNXL4_CATAAGAGAAGTGCATCGGG	PCNXL4	239.027	219.354	153.063	146.631	241.322	116.309	221.476	393.066	87.6927	121.439
chr14:60582467-60582486_PCNXL4_+	PCNXL4_CATTGGACAGTTCCTTACAA	PCNXL4	142.94	159.57	171.631	129.542	122.345	103.274	277.404	0	265.327	48.1567
chr14:60591757-60591776_PCNXL4_+	PCNXL4_TGTACTGGAAGAAATTGCCA	PCNXL4	24.3527	87.478	205.756	138.913	126.835	263.701	88.3667	73.4566	152.338	142.9
chr14:71413795-71413814_PCNX_+	PCNX_AACAAGGCAACTGTTCAACC	PCNX	167.028	39.5629	176.147	128.991	25.8159	76.2025	488.813	147.4	251.273	47.1099
chr14:71428964-71428983_PCNX_+	PCNX_AATGTCTGAGTTCATCCGAG	PCNX	68.2935	161.768	111.409	157.104	246.935	46.1225	303.131	174.155	120.859	82.1805
chr14:71374656-71374675_PCNX_-	PCNX_GAGGTGCAGCGCGTTCACGA	PCNX	180.263	222.431	259.454	227.664	141.426	281.749	166.666	0.972935	169.764	173.26
chr14:71444707-71444726_PCNX_-	PCNX_TGTGGGCAGAAGCTGTCCGA	PCNX	46.0584	39.1233	118.937	93.7114	49.3869	115.306	36.9127	0	96.6869	43.9692
chr3:142539851-142539870_PCOLCE2_-	PCOLCE2_ATCACAACCATCACTCGCGA	PCOLCE2	103.234	150.339	148.044	135.606	230.098	107.285	201.342	427.605	182.131	47.1099
chr3:142567103-142567122_PCOLCE2_-	PCOLCE2_GATGCCAACACAGCTGGCAA	PCOLCE2	75.4405	42.64	60.7232	95.9164	79.6925	193.514	42.5055	0	29.793	32.4535
chr3:142567211-142567230_PCOLCE2_-	PCOLCE2_GTGTACAATGGCCATGCCAA	PCOLCE2	214.145	215.838	171.631	175.847	303.056	90.2397	163.311	313.285	259.143	136.095
chr3:142557669-142557688_PCOLCE2_-	PCOLCE2_TATGTGGCTGTGTTTAATGG	PCOLCE2	534.966	242.213	279.527	162.066	334.484	215.573	309.843	455.82	219.794	114.111
chr7:100201051-100201070_PCOLCE_+	PCOLCE_AGACCCGTGTTCCTGTGCGG	PCOLCE	163.852	111.216	150.051	130.094	19.0813	266.709	173.378	160.534	202.93	81.6571
chr7:100202795-100202814_PCOLCE_-	PCOLCE_CCAGGAACAGCTGATGCCCG	PCOLCE	163.852	284.853	260.457	163.719	478.155	161.429	167.785	325.933	355.268	130.337
chr7:100201589-100201608_PCOLCE_-	PCOLCE_GAGGGACACAGTCTGGCCCT	PCOLCE	81.264	67.6965	53.6974	83.2378	43.7748	93.2477	29.0827	0	105.119	162.791
chr7:100203414-100203433_PCOLCE_+	PCOLCE_TCTGCGGCGACGCAGTCCCG	PCOLCE	50.5584	106.38	71.2619	127.337	19.0813	89.2371	220.358	0	29.2309	104.165
chr19:7697369-7697388_PCP2_+	PCP2_CATGAGGCTGTCCATCTCGG	PCP2	149.028	281.776	168.62	147.733	292.954	48.1279	49.2169	256.855	128.166	186.869
chr19:7697687-7697706_PCP2_+	PCP2_GAAGAAGCCCTCCTGGTCTG	PCP2	128.911	285.732	208.767	225.459	343.464	175.466	492.169	166.372	297.368	113.587
chr19:7697349-7697368_PCP2_-	PCP2_GACATGCTGGCCAGTACCCA	PCP2	79.6758	181.989	203.247	224.356	363.667	401.066	120.805	0	258.581	276.901
chr19:7697350-7697369_PCP2_-	PCP2_GGACATGCTGGCCAGTACCC	PCP2	84.7051	69.8945	26.5978	41.3433	80.8149	0	33.557	0	11.8048	46.5864
chr1:161253476-161253495_PCP4L1_+	PCP4L1_CCAGCAACCAACCAGGCAGC	PCP4L1	232.939	282.215	200.236	153.797	204.282	139.37	76.0625	155.183	41.0357	168.025
chr1:161254213-161254232_PCP4L1_-	PCP4L1_GAACTTGCCCTGAATAGCAA	PCP4L1	28.8527	25.4961	14.5535	24.2547	19.0813	18.0479	0	0	0	7.3282
chr1:161228752-161228771_PCP4L1_+	PCP4L1_TCCGGCTGCGGAGATGAGCG	PCP4L1	196.41	186.385	223.823	120.722	233.465	168.448	129.754	0	240.593	151.275
chr1:161254136-161254155_PCP4L1_+	PCP4L1_TGGCAATGTCAAGAAGGCGG	PCP4L1	57.176	168.362	272	207.268	95.4065	304.81	162.192	0	338.404	285.276
chr21:41301002-41301021_PCP4_+	PCP4_AATTCCAGAAGAAGAAGGCT	PCP4	130.499	118.689	137.004	211.126	80.8149	273.727	167.785	365.337	283.877	266.956
chr21:41300955-41300974_PCP4_+	PCP4_ACCAGAGACAGAACGTGCAG	PCP4	205.939	249.246	467.217	162.066	187.446	347.924	80.5368	0	466.57	72.2351
chr21:41300958-41300977_PCP4_+	PCP4_AGAGACAGAACGTGCAGCGG	PCP4	147.969	291.007	218.302	271.763	89.7944	209.557	114.094	944.72	39.3493	220.893
chr21:41239415-41239434_PCP4_+	PCP4_AGTTAGAGCCAACATGAGTG	PCP4	50.8231	294.963	151.055	313.658	184.078	111.296	184.563	422.74	28.6688	154.416
chrX:48690698-48690717_PCSK1N_+	PCSK1N_AGGAGCGCCAGTCTCAGCCA	PCSK1N	136.322	203.09	178.657	218.844	80.8149	193.514	262.863	291.394	283.315	394.676
chrX:48690499-48690518_PCSK1N_+	PCSK1N_GAGCCGGATCAGAGTTGCGG	PCSK1N	107.734	248.367	227.336	304.838	280.607	171.456	138.702	82.6994	227.102	805.055
chrX:48689656-48689675_PCSK1N_+	PCSK1N_GATCCGGGCAGTGCTCAGGG	PCSK1N	143.734	338.922	210.273	89.3015	344.586	162.432	43.6241	341.5	383.937	59.149
chrX:48689824-48689843_PCSK1N_-	PCSK1N_GCGGGAAGCGCGGACTCCGA	PCSK1N	150.881	76.9279	201.741	173.642	143.671	154.41	227.069	0	132.663	150.752
chr5:95748168-95748187_PCSK1_-	PCSK1_AATGCTGGATGGCATTGTGA	PCSK1	106.676	94.0718	50.1844	41.3433	125.712	31.0826	14.5414	0	3.3728	29.8362
chr5:95768596-95768615_PCSK1_-	PCSK1_AGCAGCCTCGGCCATCGCCG	PCSK1	176.028	90.1155	101.874	97.0189	149.283	153.408	77.1811	0	84.3199	59.149
chr5:95759119-95759138_PCSK1_+	PCSK1_ATGAAGGTCCAGCTTGGGCA	PCSK1	116.47	143.745	133.992	292.71	270.506	158.421	136.465	0	134.35	298.362
chr5:95761581-95761600_PCSK1_-	PCSK1_GAAGTAAACGTTCAGCTCTA	PCSK1	81.5287	138.47	188.192	229.317	244.69	325.866	310.961	0	112.427	203.096
chr20:17341249-17341268_PCSK2_+	PCSK2_ACAGGGAAAGGTGTTACCAT	PCSK2	146.646	133.635	59.7195	160.963	237.955	24.0639	240.492	314.258	53.4026	125.103
chr20:17349901-17349920_PCSK2_-	PCSK2_AGTTGGAGGCCAGGTCCGGG	PCSK2	148.499	78.2466	125.963	182.462	160.507	189.503	255.033	0	37.6629	236.596
chr20:17207988-17208007_PCSK2_-	PCSK2_GACACAGAAGAGGAACCCGG	PCSK2	91.5874	12.748	42.1549	71.1104	0	50.1332	76.0625	0	39.9114	21.4612
chr20:17240892-17240911_PCSK2_-	PCSK2_GTGGTACAGACCTTCAGCAA	PCSK2	234.527	176.714	148.044	242.547	226.731	189.503	117.449	0	235.534	296.269
chr19:1489867-1489886_PCSK4_-	PCSK4_ACGGGCAGTACTTTCACCTG	PCSK4	242.468	256.719	340.251	166.476	205.405	1018.71	166.666	137.184	340.09	102.595
chr19:1487965-1487984_PCSK4_+	PCSK4_AGTTGGCCCAGAGGTCCGGG	PCSK4	37.3232	47.9151	118.937	166.476	144.793	86.2291	154.362	162.48	87.1306	131.384
chr19:1488228-1488247_PCSK4_-
chr19:1490300-1490319_PCSK4_-	PCSK4_GCTGCGCCTGGTCTTGGCCC	PCSK4	117.264	225.948	240.383	159.861	140.304	409.087	155.481	251.99	594.174	360.129
chr9:78547346-78547365_PCSK5_+	PCSK5_AGGTCAGTTATCTCGAGCAG	PCSK5	136.852	47.0359	164.605	172.539	65.1009	117.312	170.022	0	237.22	174.83
chr9:78710820-78710839_PCSK5_-	PCSK5_CCCAAACAAACACAGAGCCG	PCSK5	187.145	220.673	382.405	190.73	305.301	205.546	125.279	0	813.968	51.8208
chr9:78682906-78682925_PCSK5_-	PCSK5_GCAGTGCGAATTGTTTGCAG	PCSK5	111.44	155.175	164.605	146.08	206.527	145.386	114.094	0	167.516	252.299
chr9:78506146-78506165_PCSK5_+	PCSK5_TGCGTGCTGGCGCTGCTCGG	PCSK5	90.2639	165.285	249.417	267.353	124.59	146.389	172.259	153.237	118.61	197.338
chr11:117098998-117099017_PCSK7_-	PCSK7_AACGCAATGTGACTGGGCGA	PCSK7	329.821	139.789	171.129	154.348	87.5495	70.1865	177.852	173.669	127.042	109.923
chr11:117100479-117100498_PCSK7_+	PCSK7_GCCCGGCTAATTCCAGCCAG	PCSK7	135.793	145.504	244.398	153.797	259.281	430.143	146.532	0	181.569	121.439
chr11:117097883-117097902_PCSK7_+	PCSK7_GCTCCCGTAGGCCACGCCCA	PCSK7	92.3815	200.012	195.217	280.032	163.875	158.421	278.523	386.255	19.1125	341.808
chr11:117094859-117094878_PCSK7_-	PCSK7_GTGGTAGCCAGTGGCAACGG	PCSK7	151.146	21.1002	96.856	75.5204	30.3056	120.32	46.9798	0	93.3141	72.7586
chr1:55517946-55517965_PCSK9_+	PCSK9_GAAAGACGGAGGCAGCCTGG	PCSK9	133.411	13.1876	56.7084	34.1771	35.9178	69.1838	104.027	0	55.6512	33.5003
chr1:55509522-55509541_PCSK9_-	PCSK9_TAGGTGCCAGGCAACCTCCA	PCSK9	217.851	144.185	201.741	201.204	151.528	247.658	131.991	465.063	43.2842	125.103
chr1:55512242-55512261_PCSK9_+	PCSK9_TCTTTGCCCAGAGCATCCCG	PCSK9	159.881	90.1155	73.7711	50.7144	26.9383	108.288	80.5368	0	88.817	16.2267
chr1:55505512-55505531_PCSK9_+	PCSK9_TGGGCACCGTCAGCTCCAGG	PCSK9	41.2938	67.6965	179.66	72.2129	105.508	135.36	197.986	0	135.474	183.205
chr17:53828574-53828593_PCTP_-	PCTP_CCGGTAGATGCTGATGCCCG	PCTP	235.057	169.681	179.66	276.173	72.9579	85.2264	233.78	324.474	206.865	185.299
chr17:53851099-53851118_PCTP_+	PCTP_GCAGCGGCGAGACCTGGACA	PCTP	81.264	221.113	142.524	154.899	171.732	220.586	161.074	197.506	120.859	287.894
chr17:53828544-53828563_PCTP_-	PCTP_TAGGAGCTGCCAGTCGGCCC	PCTP	132.352	174.516	182.17	175.847	118.978	183.487	125.279	0	151.776	306.214
chr17:53852161-53852180_PCTP_+	PCTP_TATTACTTCGATAACCCGGG	PCTP	65.1171	123.085	70.7601	85.994	132.447	82.2184	98.4338	0	86.5685	44.4926
chr5:148745526-148745545_PCYOX1L_-	PCYOX1L_CACCCGAGAAGGCATAGCCG	PCYOX1L	146.91	242.652	242.893	214.434	450.094	215.573	233.78	268.53	382.812	292.605
chr5:148743627-148743646_PCYOX1L_+	PCYOX1L_CAGGAGCGCCATCTTCGGCG	PCYOX1L	108.793	222.431	124.457	84.3403	83.0598	17.0453	44.7426	451.442	90.5034	137.142
chr5:148737648-148737667_PCYOX1L_-	PCYOX1L_GGTCAACGCGGCGAGCAGCG	PCYOX1L	88.411	199.573	141.52	287.198	83.0598	135.36	400.447	421.281	268.7	360.129
chr5:148742265-148742284_PCYOX1L_-	PCYOX1L_TACACGTCGATCTGCACCCG	PCYOX1L	258.88	451.457	332.723	399.652	752.028	358.954	288.59	398.903	221.48	356.988
chr2:70488474-70488493_PCYOX1_-	PCYOX1_CTACCCACATGTGCATACGG	PCYOX1	102.176	223.75	146.539	149.387	56.1215	227.605	85.011	0	24.1717	143.423
chr2:70486623-70486642_PCYOX1_+	PCYOX1_GGGCAAGAATACGAGGCAGG	PCYOX1	65.1171	175.396	154.066	52.9194	207.65	109.29	31.3199	241.288	143.906	47.6333
chr2:70504303-70504322_PCYOX1_-	PCYOX1_TAGTGAGGATATGCAAGCCA	PCYOX1	139.234	221.113	202.243	245.303	139.181	324.863	199.105	0	145.03	230.838
chr2:70502680-70502699_PCYOX1_-	PCYOX1_TGCCACCTTCTACTGCCCAA	PCYOX1	318.174	275.622	380.398	326.888	597.133	370.986	182.326	0	423.848	134.525
chr3:195997338-195997357_PCYT1A_-	PCYT1A_AAAGAGGCGCCCGGACCCAA	PCYT1A	177.881	174.516	157.579	120.171	104.386	21.0559	76.0625	263.665	125.356	57.0553
chr3:195984670-195984689_PCYT1A_-	PCYT1A_ACTATGGAAGAAGCCAGCAG	PCYT1A	115.411	40.8817	38.642	87.0965	0	6.01598	0	0	35.4144	67.5241
chr3:195975167-195975186_PCYT1A_-	PCYT1A_CCTGTGAGAGTTTATGCCGA	PCYT1A	313.144	46.1567	80.797	104.185	3.36729	6.01598	53.6912	0	21.361	30.8831
chr3:195968942-195968961_PCYT1A_-	PCYT1A_GCATGTTTGCTCCAACACAG	PCYT1A	99.5285	119.568	109.904	24.806	152.65	71.1891	3.3557	0	47.2192	4.18754
chrX:24625951-24625970_PCYT1B_-	PCYT1B_CCTGTCAGAGTATACGCCGA	PCYT1B	309.174	319.58	397.963	375.397	250.302	139.37	410.514	293.34	1029.83	1027.52
chrX:24597473-24597492_PCYT1B_-	PCYT1B_GCCCGACGTAACCTCCAGAG	PCYT1B	92.3815	102.424	148.044	157.104	189.691	72.1918	60.4026	432.469	182.693	282.659
chrX:24637109-24637128_PCYT1B_+	PCYT1B_TCCTAAGCGGGCCTGAGCAA	PCYT1B	64.0583	189.462	57.7121	59.5343	230.098	29.0773	79.4182	120.644	65.7695	38.7348
chrX:24580432-24580451_PCYT1B_-	PCYT1B_TCTATCAGCAGCATGAGCGA	PCYT1B	57.4407	183.748	112.413	160.412	465.808	39.1039	105.145	0	129.291	469.528
chr17:79864360-79864379_PCYT2_-	PCYT2_AGAGAGGCCCTACATCATCG	PCYT2	123.352	32.9691	82.8043	27.0109	0	36.0959	7.82996	188.263	36.5386	55.4849
chr17:79866895-79866914_PCYT2_-	PCYT2_GAGGAGATCGCCAAGCACAA	PCYT2	200.645	186.385	160.59	160.412	353.565	127.338	142.058	0	95.5626	173.783
chr17:79864628-79864647_PCYT2_+	PCYT2_GAGGATACGGAACAGGTCGA	PCYT2	43.6761	103.743	20.5756	54.5731	83.0598	6.01598	31.3199	0	98.9354	47.1099
chr17:79867406-79867425_PCYT2_+	PCYT2_TACGATGAGGTAGTCACCCA	PCYT2	138.44	120.887	132.989	78.8279	66.2234	14.0373	16.7785	502.521	130.977	125.626
chr11:66639605-66639624_PC_-	PC_AAGTTCCGAACAGTCCATGG	PC	148.499	157.812	133.992	175.296	48.2645	80.2131	166.666	307.447	164.143	172.213
chr11:66639311-66639330_PC_+	PC_GCAGGCCCGGAACACACGGA	PC	106.94	58.9048	96.856	109.698	13.4692	249.663	125.279	0	74.2015	104.165
chr11:66638595-66638614_PC_+	PC_GTAGGTGTTGGAGAACTCGT	PC	175.498	89.6759	80.2951	125.684	44.8972	28.0746	81.6553	158.588	25.8581	364.84
chr11:66638888-66638907_PC_-	PC_TGAGCGAGCGGACTTCGCCC	PC	158.822	220.673	37.6383	106.39	176.221	62.1652	46.9798	413.984	3.93493	158.08
chr7:99002529-99002548_PDAP1_-	PDAP1_GAGGCAGTATACAAGCCCTG	PDAP1	89.9992	0	11.0406	0.551244	0	0	0	0	0	0
chr7:99006161-99006180_PDAP1_-	PDAP1_GGAGCCGCAATGCCTAAAGG	PDAP1	112.234	2.63753	2.50922	0	0	0	0	0	0	0
chr7:99001023-99001042_PDAP1_-	PDAP1_GGATGAAGAAGATGACTACC	PDAP1	158.293	1.31876	50.6863	22.601	0	18.0479	4.47426	0.486467	5.0592	8.37509
chr7:98995525-98995544_PDAP1_-	PDAP1_TGGCCATCATCCGGAAACAG	PDAP1	183.704	7.03341	19.0701	23.7035	1.12243	9.02397	0	0	2.81066	0
chr3:167405405-167405424_PDCD10_-	PDCD10_ATATCAATACCAGAACCGCA	PDCD10	355.232	866.428	568.59	397.447	774.477	587.561	458.612	702.945	336.155	155.986
chr3:167405387-167405406_PDCD10_+	PDCD10_CTTCTACTAAACGTACCCTG	PDCD10	87.0875	461.128	371.867	283.891	668.968	124.33	265.1	162.967	191.125	164.361
chr3:167437883-167437902_PDCD10_+	PDCD10_GGGCATAGAAACCATGGATG	PDCD10	180.263	326.174	145.535	158.207	479.278	179.477	227.069	122.59	39.3493	118.298
chr3:167437897-167437916_PDCD10_-	PDCD10_TGAAGCTGAGACCACATCCA	PDCD10	77.0287	121.326	342.76	155.451	80.8149	315.839	248.322	0	210.8	143.423
chr10:105166362-105166381_PDCD11_+	PDCD11_ACAGGTGCTAAACTAAAGGT	PDCD11	118.058	2.19794	0	0	0	0	0	0	0	0
chr10:105172986-105173005_PDCD11_-	PDCD11_CATCATCCAGCACTGCTCCA	PDCD11	242.468	19.7815	42.1549	31.9721	1.12243	5.01332	0	0	29.2309	34.0238
chr10:105165819-105165838_PDCD11_+	PDCD11_TCTGCCACTGCTGAAAGCCC	PDCD11	141.352	5.27505	47.1734	19.8448	2.24486	16.0426	23.4899	227.18	94.4383	2.61721
chr10:105158210-105158229_PDCD11_-	PDCD11_TCTTTCTTGTACCTCCTCGG	PDCD11	142.411	49.6734	128.974	117.966	29.1832	190.506	92.841	135.724	146.717	99.9776
chr9:5522558-5522577_PDCD1LG2_-	PDCD1LG2_CCAGGCTCAACATTAGCAGG	PDCD1LG2	118.852	332.768	150.553	325.785	291.832	58.1545	525.726	0	279.38	182.158
chr9:5534934-5534953_PDCD1LG2_-	PDCD1LG2_GTGGAACGAGGCCTTCCCTA	PDCD1LG2	106.411	177.154	139.011	168.681	188.568	135.36	208.053	6.32408	112.427	163.314
chr9:5534935-5534954_PDCD1LG2_-	PDCD1LG2_TGTGGAACGAGGCCTTCCCT	PDCD1LG2	81.5287	101.545	113.417	137.26	81.9374	53.1412	163.311	0	256.333	214.088
chr9:5549551-5549570_PDCD1LG2_+	PDCD1LG2_TGTTCTGGAATACTCACGTG	PDCD1LG2	200.116	491.899	230.848	281.134	416.421	385.023	272.93	448.036	238.906	429.223
chr2:242794437-242794456_PDCD1_-	PDCD1_AGCCGGCCAGTTCCAAACCC	PDCD1	61.4112	167.483	176.147	211.678	166.12	220.586	105.145	0	157.959	356.465
chr2:242794776-242794795_PDCD1_+	PDCD1_TCACCCTGAGCTCTGCCCGC	PDCD1	374.556	195.617	243.395	329.093	129.079	276.735	260.626	0	65.2074	166.978
chr2:242793245-242793264_PDCD1_+	PDCD1_TCAGTGGCTGGGCACTCCGA	PDCD1	227.645	331.449	323.188	287.749	181.834	253.674	95.0781	104.59	249.025	142.376
chr2:242800978-242800997_PDCD1_-	PDCD1_TCCAGGCATGCAGATCCCAC	PDCD1	166.763	192.979	150.553	261.29	341.219	186.495	315.436	628.029	87.1306	498.318
chr19:34895581-34895600_PDCD2L_+	PDCD2L_AGGCCCGTGTGTCAGCGCTG	PDCD2L	99.2638	243.532	178.155	234.279	283.975	137.365	196.868	0	90.5034	150.228
chr19:34895400-34895419_PDCD2L_-	PDCD2L_AGTCCAGGCACCCGGCCCTG	PDCD2L	84.1757	100.666	202.243	105.288	149.283	351.935	142.058	0	174.823	85.8446
chr19:34895865-34895884_PDCD2L_+	PDCD2L_GGTGCCAGAGAGAGAGGCGC	PDCD2L	48.7055	49.2338	52.6937	70.008	24.6935	32.0852	93.9596	0	17.4261	10.4689
chr19:34900394-34900413_PDCD2L_-	PDCD2L_TTGGGAAAGCAACTGATCCA	PDCD2L	124.675	50.113	31.6162	82.6866	24.6935	31.0826	111.857	0	14.0533	125.626
chr6:170892190-170892209_PDCD2_-	PDCD2_AGAAGATGAGATTATGCCTG	PDCD2	286.409	118.249	170.125	104.736	221.119	149.397	134.228	0	66.8938	119.868
chr6:170893438-170893457_PDCD2_+	PDCD2_AGCGGTGGAAGGCGTCCGGG	PDCD2	84.9698	5.71464	25.5941	0	0	0	0	0	26.4202	0
chr6:170892592-170892611_PDCD2_-	PDCD2_CAGGCTTGTGCACAACCAGG	PDCD2	160.41	14.5064	43.1586	39.6895	28.0607	31.0826	71.5882	0	59.5861	6.28131
chr6:170889164-170889183_PDCD2_-	PDCD2_TGAGGAAGAACTGGATTCCA	PDCD2	92.9109	7.03341	54.1992	58.4318	21.3262	31.0826	22.3713	0	0	30.3597
chr10:112641214-112641233_PDCD4_+	PDCD4_AACTGTGCCAACCAGTCCAA	PDCD4	132.087	101.545	171.129	206.716	135.814	197.525	242.729	0.486467	115.237	170.642
chr10:112647473-112647492_PDCD4_+	PDCD4_GTTGGCAGTATCCTTAGCAT	PDCD4	164.646	123.964	326.701	234.279	123.467	170.453	237.136	0	491.304	429.223
chr10:112641146-112641165_PDCD4_+	PDCD4_TCATCCCGGGACTCTGGCAG	PDCD4	141.352	101.984	196.221	235.381	81.9374	357.951	251.677	0	147.841	119.345
chr10:112641219-112641238_PDCD4_+	PDCD4_TGCCAACCAGTCCAAAGGGA	PDCD4	201.704	389.475	199.232	239.24	771.109	397.055	310.961	153.237	83.7578	170.642
chr19:33075889-33075908_PDCD5_+	PDCD5_AGTTCTGGATCAGTCGGCCC	PDCD5	102.97	71.2132	96.3541	41.8945	0	23.0613	14.5414	0	41.5978	18.3205
chr19:33073117-33073136_PDCD5_+	PDCD5_CCCAACAGGAAGCAAAGCAC	PDCD5	160.94	30.3316	26.5978	35.8308	34.7953	4.01066	0	0	46.0949	17.7971
chr19:33072212-33072231_PDCD5_+	PDCD5_CGAGCTGCAGGCCAAACACG	PDCD5	104.558	65.9382	101.373	55.6756	13.4692	14.0373	27.9642	0	133.225	24.6018
chr19:33072184-33072203_PDCD5_+	PDCD5_TTGAGGCGCTGAGGAGACAG	PDCD5	153.263	98.0281	73.2693	136.708	68.4682	20.0533	40.2684	0	4.49706	64.3835
chr3:33877726-33877745_PDCD6IP_-	PDCD6IP_ACTGATGGGTACATTGACCG	PDCD6IP	235.321	2.19794	9.0332	24.2547	0	18.0479	50.3355	0	0	6.80476
chr3:33870391-33870410_PDCD6IP_-
chr3:33840325-33840344_PDCD6IP_+	PDCD6IP_GCAGGCCCAGTACTGCCGCG	PDCD6IP	25.6762	0	11.5424	8.26866	0	0	34.6755	0	114.113	0
chr3:33866777-33866796_PDCD6IP_-	PDCD6IP_GTGCCAGCATAATAAGACTG	PDCD6IP	84.9698	0.439588	0	0	0	0	0	0	0	0
chr5:311450-311469_PDCD6_+	PDCD6_AGTTTGACAGGCAGGGACGG	PDCD6	202.763	107.259	161.594	126.786	242.445	220.586	166.666	0	77.5743	59.149
chr5:306744-306763_PDCD6_-	PDCD6_GAACTCGCTGAAGTTCACGC	PDCD6	128.646	163.087	95.3504	77.1741	243.567	63.1678	92.841	359.013	76.4501	127.72
chr5:314591-314610_PDCD6_+	PDCD6_GTACGAACAGTACCTGTCCA	PDCD6	33.8821	49.6734	59.2176	43.5483	124.59	19.0506	7.82996	0	9.55626	12.0392
chr5:314611-314630_PDCD6_-	PDCD6_TCATACGATACTGAAGACCA	PDCD6	90.2639	50.113	71.2619	65.598	50.5093	34.0906	44.7426	0	21.361	47.6333
chr15:65421372-65421391_PDCD7_-	PDCD7_AAAGAGGCTGCAGCGAGGAA	PDCD7	74.6464	128.36	37.6383	25.9085	144.793	31.0826	76.0625	0	23.6096	11.5157
chr15:65411760-65411779_PDCD7_+	PDCD7_ACTGTCGGAAAGGCTCCAAG	PDCD7	181.322	13.6272	29.6088	30.8696	26.9383	11.0293	39.1498	0	20.7989	31.4066
chr15:65425588-65425607_PDCD7_+	PDCD7_ATCGCGCGCGCACTTCGCCA	PDCD7	152.469	32.0899	89.3283	90.9552	59.4888	53.1412	89.4853	0	147.841	32.4535
chr15:65411137-65411156_PDCD7_-	PDCD7_GTGCCATCCGATCATCCCAA	PDCD7	186.087	0	14.5535	35.8308	0	14.0373	15.6599	0	59.024	8.37509
chr4:56436010-56436029_PDCL2_-	PDCL2_GAAAGAAGCGGTTACAGGAA	PDCL2	183.704	99.3468	82.3025	90.9552	166.12	15.04	106.264	0	102.308	41.8754
chr4:56458273-56458292_PDCL2_-	PDCL2_GGCAGAGCAGCGCATCATGC	PDCL2	89.4698	60.2235	45.166	73.8667	41.5299	10.0266	60.4026	132.319	37.6629	31.4066
chr4:56428577-56428596_PDCL2_-	PDCL2_TGGAGGGATAAATCTCAAGC	PDCL2	131.822	91.4343	80.2951	133.401	88.672	70.1865	119.687	0	73.0773	110.446
chr4:56428733-56428752_PDCL2_+	PDCL2_TTGCTAGAAGACTAAGATGC	PDCL2	37.8526	94.0718	56.2066	126.786	225.608	10.0266	167.785	0	8.43199	43.9692
chr2:101183078-101183097_PDCL3_-	PDCL3_ACTCACCCACTGACTGCTGG	PDCL3	130.764	170.12	198.73	149.938	106.631	182.485	91.7224	0	73.6394	150.228
chr2:101186128-101186147_PDCL3_+	PDCL3_GAAGTTACCAAAGCTGGCGA	PDCL3	33.8821	28.5732	12.0443	30.8696	17.9589	0	35.7941	0	7.86986	29.8362
chr2:101192913-101192932_PDCL3_+	PDCL3_GCGCTCTGTCCTCATGAAGA	PDCL3	41.8232	8.79176	5.52029	0.551244	0	0	0	0	0	1.04689
chr2:101183081-101183100_PDCL3_-	PDCL3_TGAACTCACCCACTGACTGC	PDCL3	216.528	72.532	193.21	68.3542	19.0813	98.2611	71.5882	0	656.009	28.2659
chr9:125585421-125585440_PDCL_-	PDCL_AGCAGTTGGAGACAGAGCAG	PDCL	157.499	66.8173	33.1217	25.9085	25.8159	20.0533	51.454	0	0	1.57033
chr9:125582809-125582828_PDCL_-	PDCL_ATGCGGCAGCAGCTTCACAA	PDCL	156.175	126.601	47.1734	42.997	122.345	82.2184	85.011	0	31.4794	110.446
chr9:125588897-125588916_PDCL_-	PDCL_GAAGGCATCTCAGTTAACAC	PDCL	160.41	71.6528	27.0996	51.8169	51.6318	25.0666	5.59283	0	29.793	29.3128
chr9:125588972-125588991_PDCL_-	PDCL_GACCACGAGGACAAGGACCG	PDCL	45.529	10.1105	30.6125	10.4736	0	37.0986	36.9127	0	64.0831	15.1798
chr1:186413271-186413290_PDC_-	PDC_ACACTGCTCATCTATAAAGG	PDC	239.292	156.493	171.631	120.722	350.198	188.501	68.2325	0	97.249	102.071
chr1:186413563-186413582_PDC_+	PDC_ACTGTCTACGGTATTTACGA	PDC	145.058	146.383	131.483	211.126	215.507	149.397	159.955	259.287	132.101	163.314
chr1:186418533-186418552_PDC_-	PDC_GAAGGACAGGCCACACATAC	PDC	152.469	96.7093	146.539	168.129	78.5701	9.02397	87.2482	0	80.385	99.4541
chr1:186415583-186415602_PDC_+	PDC_TCTTTGCCATTCCTACTCTG	PDC	264.439	280.457	373.372	315.863	223.364	482.281	382.55	0	233.847	217.229
chr11:777442-777461_PDDC1_+	PDDC1_AGGGAGCCGCTCGGACGCCA	PDDC1	61.9406	188.144	88.3246	117.415	232.343	206.549	130.872	267.557	80.385	79.5633
chr11:771357-771376_PDDC1_-	PDDC1_CGTGGTGGAGGACTTCGTGA	PDDC1	281.645	265.071	217.8	101.429	280.607	215.573	111.857	64.7002	91.6277	153.892
chr11:772436-772455_PDDC1_+	PDDC1_GCTGTAGCTGTCGAACACCC	PDDC1	126.528	78.6862	125.963	197.896	105.508	115.306	127.517	0	128.728	145.517
chr11:774047-774066_PDDC1_-	PDDC1_GGTGCAAGACTTCCGCCTCA	PDDC1	132.881	265.511	292.575	217.19	168.364	405.076	154.362	290.907	236.658	251.776
chr6:166075463-166075482_PDE10A_-	PDE10A_ATAATGCGAGCTGCTTCCGA	PDE10A	276.086	240.894	333.727	138.913	271.628	541.438	397.091	334.203	224.291	31.4066
chr6:165846601-165846620_PDE10A_-	PDE10A_CAGGATGAACGATTTCCAAG	PDE10A	152.734	166.604	191.705	119.069	213.262	260.693	177.852	0	123.669	113.064
chr6:165827127-165827146_PDE10A_+	PDE10A_CATGCACAGGATGTTCCGCG	PDE10A	48.7055	167.043	95.8523	56.7781	42.6523	88.2344	143.176	195.56	91.0655	110.97
chr6:165848779-165848798_PDE10A_+	PDE10A_GACGGTGGTGCCCTGAGTGA	PDE10A	103.764	184.187	172.634	113.005	83.0598	29.0773	152.125	0	210.8	39.7817
chr2:178769858-178769877_PDE11A_+	PDE11A_AAAGAGCTGAGCGTTAGATA	PDE11A	212.557	237.377	233.86	280.032	250.302	347.924	192.393	357.067	173.137	277.948
chr2:178936687-178936706_PDE11A_-	PDE11A_ACGGAGGGCACTTCTCCGGA	PDE11A	29.3821	69.4549	94.8486	124.03	31.428	27.0719	170.022	448.036	52.8405	71.1882
chr2:178592866-178592885_PDE11A_+	PDE11A_ATGGCAAGTTCTGACACCAG	PDE11A	118.852	74.2903	60.2213	35.8308	65.1009	59.1572	33.557	0	39.9114	6.80476
chr2:178740592-178740611_PDE11A_+	PDE11A_TCAGCATCAGCACTGCACTT	PDE11A	310.497	424.642	438.11	382.563	444.482	276.735	411.632	235.937	281.066	298.362
chr3:57545325-57545344_PDE12_-	PDE12_AACATGTCTTATGTGAGCCA	PDE12	11.9117	1.31876	10.5387	0	0	0	0	0	0	0
chr3:57545658-57545677_PDE12_-	PDE12_ACTAGGTAAGGCCTGGTGGG	PDE12	112.234	0	2.00738	1.65373	0	0	0	0	3.3728	0
chr3:57542703-57542722_PDE12_+	PDE12_GGAAGCCAAGCCCGGAGCGG	PDE12	93.9698	90.1155	99.867	81.5841	54.9991	44.1172	192.393	0	25.296	6.80476
chr3:57542747-57542766_PDE12_-	PDE12_TGAGGAGGGAGACAATGACG	PDE12	264.968	81.3237	124.959	79.3791	25.8159	58.1545	0	0	19.6747	95.2666
chr2:183066175-183066194_PDE1A_+	PDE1A_AAACTCCTCCATTAGGGCCA	PDE1A	148.499	177.154	189.697	100.878	249.179	202.538	175.615	264.638	151.214	73.8054
chr2:183050670-183050689_PDE1A_-	PDE1A_GAGTTTCAAGAACAACCTGG	PDE1A	207.792	103.743	214.789	117.415	52.7542	97.2584	49.2169	0	326.599	88.9853
chr2:183066183-183066202_PDE1A_-	PDE1A_GTGGACCATGGCCCTAATGG	PDE1A	169.675	121.766	162.096	160.963	76.3252	45.1199	166.666	0	29.2309	118.822
chr2:183053727-183053746_PDE1A_-	PDE1A_TTGTGATCGGAAGTCAACCA	PDE1A	96.6168	110.776	81.8006	57.8806	153.773	91.2424	61.5211	152.751	6.74559	83.7509
chr12:54964068-54964087_PDE1B_+	PDE1B_CAGCAGATGACCATGCCCTG	PDE1B	227.38	261.115	316.664	277.276	297.444	266.709	142.058	169.777	292.309	327.675
chr12:54963336-54963355_PDE1B_+	PDE1B_CCGGAGAACATACACCTCTG	PDE1B	152.469	130.558	141.52	176.949	126.835	176.469	96.1967	524.412	70.2666	309.878
chr12:54943681-54943700_PDE1B_-	PDE1B_GACTCCTCCAGCATCTCCGG	PDE1B	181.587	96.2697	117.933	143.875	39.285	135.36	187.919	66.646	242.279	244.448
chr12:54962962-54962981_PDE1B_+	PDE1B_TCTCAGGCAAATCTTGGACA	PDE1B	21.9704	0	0	7.71741	0	0	11.1857	0	0	0
chr7:32338246-32338265_PDE1C_+	PDE1C_GGGTGGAAAGTTCTCACCTA	PDE1C	37.5879	12.3085	141.018	94.2627	13.4692	129.344	110.738	0	155.149	29.3128
chr7:32249097-32249116_PDE1C_+	PDE1C_TCACGAGAGAAGCGGGCCAG	PDE1C	229.498	200.012	199.232	100.326	263.771	276.735	85.011	0	194.498	101.548
chr7:32209478-32209497_PDE1C_+	PDE1C_TCATGGACAATTGTTGGCCT	PDE1C	108.264	169.681	206.258	281.686	171.732	328.874	115.212	214.532	255.77	434.981
chr7:31918639-31918658_PDE1C_+	PDE1C_TGAACGATGCTCTTGAACCG	PDE1C	160.41	192.1	238.878	233.727	270.506	323.86	370.245	271.449	285.001	337.621
chr11:72308556-72308575_PDE2A_-	PDE2A_CCACTGGCTCCTGATACCCA	PDE2A	244.851	290.568	210.775	273.968	219.996	322.858	242.729	93.4017	174.823	126.673
chr11:72307660-72307679_PDE2A_-
chr11:72316231-72316250_PDE2A_+	PDE2A_GCTGGGACTCACCATCCAGT	PDE2A	107.999	26.8149	39.1439	79.9303	1.12243	1.00266	68.2325	0	62.3968	123.009
chr11:72319693-72319712_PDE2A_+
chr12:20766445-20766464_PDE3A_-	PDE3A_GAAGAGAAGGGTCTGCCAGG	PDE3A	91.058	36.0462	56.2066	59.5343	0	43.1145	43.6241	0	72.5151	15.1798
chr12:20522616-20522635_PDE3A_-	PDE3A_GAGACTGAAGAGCAGCGCCG	PDE3A	36.7938	212.761	117.933	89.3015	235.71	91.2424	229.306	0	83.1957	80.6102
chr12:20769231-20769250_PDE3A_-	PDE3A_GGTGGGTAGACCTGTGGCCG	PDE3A	78.617	207.925	177.653	126.786	98.7738	64.1705	101.79	0	153.462	97.3604
chr12:20709606-20709625_PDE3A_+	PDE3A_TCAGAATGGGACCACAAACG	PDE3A	147.44	103.303	77.284	69.4567	98.7738	79.2104	173.378	159.561	77.0122	38.2113
chr11:14825542-14825561_PDE3B_-	PDE3B_ACAGAAGATGACCTTTGCTT	PDE3B	140.558	346.395	190.199	241.445	433.258	178.474	125.279	146.427	288.936	140.283
chr11:14840725-14840744_PDE3B_+	PDE3B_GATGGTACAGATTGCTGCAG	PDE3B	85.4992	157.812	152.561	161.514	204.282	300.799	431.767	0	197.309	201.525
chr11:14810668-14810687_PDE3B_+	PDE3B_GTTTGCCAACTCCACAGCTG	PDE3B	182.645	248.807	176.147	227.112	254.792	165.44	158.836	153.724	83.7578	333.433
chr11:14665751-14665770_PDE3B_-	PDE3B_TGGAAGAAGAAGCCGCGCGG	PDE3B	165.704	131.437	169.623	63.393	376.014	93.2477	98.4338	0	147.841	17.2736
chr19:10561509-10561528_PDE4A_+	PDE4A_AACGTGTCAGCAGTTGGCCC	PDE4A	104.823	241.773	186.184	176.949	257.036	69.1838	110.738	345.392	133.225	244.448
chr19:10531462-10531481_PDE4A_-	PDE4A_AGAGACAGGCTCCTTTCCGA	PDE4A	122.822	38.6837	89.8302	139.465	30.3056	25.0666	214.765	0	107.93	184.252
chr19:10559770-10559789_PDE4A_-	PDE4A_AGTTGCTACGGACGCTCCGG	PDE4A	91.3227	172.318	48.6789	158.207	83.0598	31.0826	191.275	364.85	42.16	179.541
chr19:10557062-10557081_PDE4A_+	PDE4A_GAACTCATCGGTCACCAGCG	PDE4A	149.028	229.025	228.339	132.298	484.89	300.799	366.89	38.9174	539.085	161.744
chr1:66827455-66827474_PDE4B_+	PDE4B_AAATGAAGATCACCTGGCCA	PDE4B	159.087	185.506	280.029	335.156	262.649	143.381	435.122	328.365	234.972	403.574
chr1:66713248-66713267_PDE4B_-	PDE4B_AGAGAAATGACTCTCTGCGC	PDE4B	145.058	63.3006	98.3615	127.889	29.1832	130.346	579.417	0	15.1776	60.7194
chr1:66831399-66831418_PDE4B_-	PDE4B_AGGATGATCAACGTCATGGA	PDE4B	266.292	110.337	55.2029	127.889	131.324	39.1039	93.9596	0	120.296	47.6333
chr1:66458793-66458812_PDE4B_+	PDE4B_GCAGCGTCGTCGCTTCACTG	PDE4B	179.734	240.455	261.461	291.057	387.238	193.514	647.65	69.0784	183.817	277.425
chr19:18332073-18332092_PDE4C_-	PDE4C_GATTGTGACGCCCTTTGCCC	PDE4C	285.35	173.637	157.579	271.763	62.8561	287.765	143.176	281.178	247.901	187.393
chr19:18343813-18343832_PDE4C_-	PDE4C_GCGAGAGGGACCTGAGCCCG	PDE4C	95.0286	131.437	55.2029	25.3572	286.22	266.709	11.1857	0	5.0592	6.80476
chr19:18331703-18331722_PDE4C_+	PDE4C_GCTGGATGAAGGGTTTCCGA	PDE4C	98.7344	44.3984	88.8265	169.232	25.8159	88.2344	232.662	121.13	126.48	236.596
chr19:18332959-18332978_PDE4C_+	PDE4C_GGAGTTCCGAGACATGGCCT	PDE4C	231.88	348.154	282.538	436.585	336.729	307.818	620.804	360.959	157.959	398.34
chr1:144911926-144911945_PDE4DIP_+	PDE4DIP_GAAGTGCTATCATCTCTGGA	PDE4DIP	40.4996	38.2441	35.1291	32.5234	83.0598	0	32.4384	0	5.62133	43.9692
chr1:144931642-144931661_PDE4DIP_-	PDE4DIP_GCGGCGCTGGATCTTCCACA	PDE4DIP	53.2054	93.1926	175.646	44.6507	51.6318	231.615	24.6085	0	104.557	20.9377
chr1:144906093-144906112_PDE4DIP_-	PDE4DIP_GTTGCTTCAGTAGAATCCCA	PDE4DIP	129.969	109.018	64.2361	30.3184	144.793	27.0719	0	152.751	9.55626	48.1567
chr1:144916642-144916661_PDE4DIP_-	PDE4DIP_TGGAAACCAAATTTAGCCGT	PDE4DIP	200.381	1.75835	18.0664	19.2935	0	0	0	0	8.43199	16.2267
chr5:58287661-58287680_PDE4D_-	PDE4D_ACAAGAAGATGTCCTTGCCA	PDE4D	103.234	202.21	117.933	180.257	249.179	94.2504	402.684	132.806	44.4085	201.002
chr5:58511764-58511783_PDE4D_-	PDE4D_ACAATGGCACATCTGCGGGA	PDE4D	96.0874	36.9254	60.2213	160.963	23.571	128.341	120.805	0	2.24853	122.486
chr5:59064086-59064105_PDE4D_-	PDE4D_CAAACAGCGGCGTTTCACGG	PDE4D	168.881	320.02	221.313	239.24	486.012	247.658	297.539	80.7536	196.184	200.479
chr5:58334689-58334708_PDE4D_+	PDE4D_GTTGGAGGCCATCTCACTGA	PDE4D	195.881	126.601	137.505	194.589	112.243	146.389	172.259	0	317.605	222.987
chr4:120528275-120528294_PDE5A_+	PDE5A_AAGAGGCCGGTCAAATTCAG	PDE5A	113.028	160.01	98.8634	122.376	282.852	62.1652	70.4697	74.916	267.575	185.299
chr4:120428843-120428862_PDE5A_-	PDE5A_AAGGGCAATCAGATTCTCAG	PDE5A	210.175	274.742	97.3578	215.536	145.916	192.511	222.595	761.321	272.634	178.494
chr4:120517742-120517761_PDE5A_+	PDE5A_TCAACTTCTGCATTGAACCG	PDE5A	79.1464	165.725	214.789	205.614	249.179	306.815	257.27	148.373	428.345	159.65
chr4:120463620-120463639_PDE5A_+	PDE5A_TGTGACCATTTGCTTGGCCA	PDE5A	283.762	216.717	153.564	105.839	221.119	76.2025	125.279	82.6994	29.2309	109.923
chr5:149276318-149276337_PDE6A_-	PDE6A_AACCAGAGAGGTGTATGGGA	PDE6A	69.8817	270.347	75.2767	95.9164	225.608	36.0959	62.6397	0	10.1184	364.84
chr5:149279059-149279078_PDE6A_+	PDE6A_ATCCATCCAGACTCATCCAG	PDE6A	276.351	270.347	418.036	210.024	156.018	341.908	228.187	249.071	250.711	232.932
chr5:149324218-149324237_PDE6A_-	PDE6A_CATGGGCGAGGTGACAGCAG	PDE6A	113.558	27.2544	94.3468	128.991	12.3467	156.416	106.264	0	83.7578	43.4458
chr5:149275945-149275964_PDE6A_-	PDE6A_GTATTATGAGCTCAAAGTGG	PDE6A	89.2051	216.277	198.73	318.619	191.935	125.333	112.975	486.467	120.859	501.458
chr4:619862-619881_PDE6B_+
chr4:628540-628559_PDE6B_+	PDE6B_GAATGGCAAAGACGTCGTGG	PDE6B	205.145	127.041	274.509	167.578	239.078	175.466	451.901	0	138.847	78.5164
chr4:649755-649774_PDE6B_-	PDE6B_GCTTGGAAGGCCGCTGGCCA	PDE6B	125.999	236.059	214.789	240.342	193.058	139.37	148.769	140.589	356.954	237.643
chr4:647754-647773_PDE6B_+	PDE6B_GGGCCTCCTGGACATGACCA	PDE6B	164.381	167.483	205.756	198.999	19.0813	158.421	131.991	143.994	145.592	246.018
chr10:95385380-95385399_PDE6C_+	PDE6C_AAAGGTCCAAAGACACCTGA	PDE6C	52.9407	14.946	102.376	46.3045	19.0813	22.0586	62.6397	152.751	100.622	44.4926
chr10:95372484-95372503_PDE6C_-
chr10:95394643-95394662_PDE6C_+	PDE6C_GCATGATGAATACATTACCG	PDE6C	75.1758	81.3237	79.2914	95.9164	93.1617	58.1545	43.6241	1.94587	171.451	29.8362
chr10:95381802-95381821_PDE6C_+	PDE6C_TGGACTGCTGGACATGACCA	PDE6C	120.175	174.956	206.258	237.035	234.588	244.65	416.107	0	195.622	63.86
chr2:232603851-232603870_PDE6D_-	PDE6D_ACAGGGAAGATACTCTGGCA	PDE6D	84.1757	197.815	52.6937	108.595	178.466	6.01598	130.872	306.961	26.4202	42.3989
chr2:232645815-232645834_PDE6D_-	PDE6D_CCGCCGCATCATGTCAGCCA	PDE6D	258.88	643.996	421.549	594.241	428.768	307.818	508.948	62.7543	251.273	448.591
chr2:232645788-232645807_PDE6D_-	PDE6D_GCGGGCCAGGGAGATCCTGA	PDE6D	261.792	145.504	192.206	187.974	26.9383	196.522	68.2325	0	89.3791	67.0007
chr2:232603807-232603826_PDE6D_+	PDE6D_TACCTTCATGCTCCACACCA	PDE6D	398.908	411.015	502.346	390.281	381.626	406.079	343.4	0	1061.31	287.894
chr17:79620297-79620316_PDE6G_+	PDE6G_GGCTGACCGGAACTCAGCCT	PDE6G	26.7351	30.7711	49.1808	71.1104	1.12243	56.1492	44.7426	136.697	58.4618	201.002
chr17:79618142-79618161_PDE6G_+	PDE6G_GGTGGTTGAAGGCCTCCCAA	PDE6G	157.234	43.9588	65.7416	86.5453	0	103.274	70.4697	163.453	43.2842	76.4227
chr17:79620290-79620309_PDE6G_-	PDE6G_GTTCCGGTCAGCCACCAGGG	PDE6G	114.087	17.1439	60.7232	24.2547	0	155.413	10.0671	0	69.1423	27.219
chr17:79620283-79620302_PDE6G_-	PDE6G_TCAGCCACCAGGGTGGCCGG	PDE6G	50.2937	102.864	142.022	76.0716	4.48972	71.1891	54.8097	141.562	119.172	88.9853
chr12:15131003-15131022_PDE6H_-	PDE6H_ACTTGGGAGGGCCTTTGCGT	PDE6H	208.851	231.223	217.8	178.052	77.4477	179.477	240.492	150.318	160.208	114.634
chr12:15130968-15130987_PDE6H_+	PDE6H_CCTGCTCCAGCTTCAAACCA	PDE6H	435.702	365.297	376.885	320.273	411.932	470.249	290.827	431.01	374.943	363.269
chr12:15134371-15134390_PDE6H_-	PDE6H_CGAGCTCATGCAATTCCAGG	PDE6H	157.763	149.46	274.007	128.44	133.569	277.738	162.192	0	380.002	54.4381
chr12:15131011-15131030_PDE6H_+	PDE6H_GCCCTCCCAAGTTCAAGCAG	PDE6H	170.998	109.897	262.465	161.514	133.569	375.999	118.568	332.744	426.659	219.323
chr8:66639496-66639515_PDE7A_+	PDE7A_AAGCTCAGCAAGATATCCCA	PDE7A	201.439	141.987	157.077	160.412	270.506	185.493	200.223	0	223.729	97.8838
chr8:66647073-66647092_PDE7A_-	PDE7A_CCATAACGCAGTCCACGCTG	PDE7A	222.616	196.935	155.572	218.844	268.261	88.2344	356.823	175.615	63.521	189.486
chr8:66659995-66660014_PDE7A_-
chr8:66753656-66753675_PDE7A_+	PDE7A_TGAAGCTGATGGCTCCTCGG	PDE7A	143.205	168.362	95.8523	81.0328	246.935	52.1385	49.2169	143.021	34.8522	60.7194
chr6:136468483-136468502_PDE7B_+	PDE7B_CCACAGGTACAACATACTCA	PDE7B	154.852	326.614	303.114	227.664	624.071	229.61	186.801	0	206.865	209.377
chr6:136472340-136472359_PDE7B_-	PDE7B_GAAATGGTGAATGAGTCCAT	PDE7B	67.4994	32.0899	65.7416	83.2378	0	790.099	124.161	0	53.9648	27.219
chr6:136429923-136429942_PDE7B_-	PDE7B_GCGGAAGTCAATGAATGGGT	PDE7B	189.263	271.226	241.889	233.727	216.629	237.631	161.074	0	424.41	332.91
chr6:136475262-136475281_PDE7B_+	PDE7B_TCACGCAGCCGACGTCACCC	PDE7B	127.587	231.223	298.597	358.308	281.73	144.384	180.089	0	125.356	185.822
chr15:85525531-85525550_PDE8A_-	PDE8A_ACTCCAAGAGGCCGGCGCCG	PDE8A	75.9699	49.6734	56.2066	86.5453	59.4888	90.2397	41.3869	0	29.793	103.642
chr15:85652290-85652309_PDE8A_+	PDE8A_AGACAGGCAAACATAAAGAC	PDE8A	168.087	157.812	92.8412	253.572	127.957	221.589	307.606	351.716	181.569	418.754
chr15:85634313-85634332_PDE8A_+	PDE8A_GTCAGGTGAATTAATAGGGA	PDE8A	100.852	42.2004	94.3468	121.825	67.3458	113.301	72.7068	0	140.533	47.1099
chr15:85610316-85610335_PDE8A_+	PDE8A_TAAGTGTACAGTTACCAAGG	PDE8A	179.204	50.9922	100.369	133.401	88.672	98.2611	170.022	292.853	19.1125	28.7894
chr5:76621382-76621401_PDE8B_+	PDE8B_AAGGAAGATAGTCAGAGCGA	PDE8B	237.704	392.992	207.262	189.628	565.705	242.645	172.259	316.69	154.024	74.3289
chr5:76507035-76507054_PDE8B_+	PDE8B_CCACTGCTGCAGCAGCGCCG	PDE8B	76.2346	23.2982	71.2619	83.2378	19.0813	199.53	176.733	0	45.5328	32.9769
chr5:76624850-76624869_PDE8B_+	PDE8B_GCACACGGTGATCCTCGCAG	PDE8B	95.558	271.226	202.745	198.448	244.69	100.266	136.465	0	190.563	219.846
chr5:76627263-76627282_PDE8B_+
chr21:44106330-44106349_PDE9A_-	PDE9A_GAACAGGTCCATGATGTCGC	PDE9A	165.969	247.048	204.251	273.417	171.732	343.914	110.738	0	751.01	619.756
chr21:44073956-44073975_PDE9A_-	PDE9A_GATGTCCAGGTAGATGGCCT	PDE9A	117.528	148.141	229.845	145.528	53.8766	108.288	40.2684	168.318	44.4085	88.9853
chr21:44108045-44108064_PDE9A_+	PDE9A_GCTGACCACCGACGACGCCA	PDE9A	222.616	153.416	212.782	180.808	222.241	209.557	70.4697	221.829	223.729	99.4541
chr21:44119081-44119100_PDE9A_+	PDE9A_TCCGTACAAAGTGAGACCTG	PDE9A	258.086	118.249	143.528	144.426	16.8364	118.314	149.888	229.613	95.5626	132.954
chr16:69363966-69363985_PDF_-	PDF_CCGCCTGGTCACCTTTCCCG	PDF	164.116	98.9073	137.004	108.595	176.221	175.466	91.7224	124.536	101.184	93.1728
chr16:69364381-69364400_PDF_+	PDF_GCTGCAAGCCCGGACACCGA	PDF	93.9698	146.822	155.07	156.553	194.18	133.354	158.836	41.3497	225.977	97.8838
chr16:69364213-69364232_PDF_+	PDF_TAGCTGCGCCCGCTCCACCG	PDF	272.645	154.295	153.063	135.606	189.691	134.357	45.8612	137.67	170.326	92.1259
chr16:69364268-69364287_PDF_+	PDF_TGGCACACGTGCGAGAACGG	PDF	117.528	232.982	86.3172	169.232	254.792	137.365	120.805	219.883	54.5269	225.08
chr7:558575-558594_PDGFA_+	PDGFA_CCTCGGCCAGAACATGGGCG	PDGFA	44.9996	116.051	109.904	143.875	34.7953	55.1465	239.373	476.738	58.4618	117.775
chr7:557094-557113_PDGFA_+	PDGFA_GCCTCTCGATCACCTCGCGG	PDGFA	215.469	227.267	272.502	202.306	157.14	545.449	189.038	139.13	136.598	105.735
chr7:558590-558609_PDGFA_+	PDGFA_GGGCGAGGTATCCGCAGCCG	PDGFA	22.2351	12.748	69.7564	27.5622	60.6112	58.1545	92.841	0	28.6688	23.0315
chr7:550510-550529_PDGFA_-	PDGFA_GTGGAGGTGAAACGCTGCAC	PDGFA	44.9996	123.085	52.1918	81.0328	268.261	39.1039	131.991	0	23.0474	46.063
chr22:39639908-39639927_PDGFB_-	PDGFB_CCTGCGTCTGGTCAGCGCCG	PDGFB	93.9698	116.051	85.8154	131.196	141.426	125.333	87.2482	0	82.0714	210.947
chr22:39629457-39629476_PDGFB_-	PDGFB_GAGCTGGAGAGCTTGGCTCG	PDGFB	32.8232	132.756	77.284	96.4677	88.672	82.2184	109.619	0	26.4202	209.901
chr22:39627693-39627712_PDGFB_+	PDGFB_GCAGCGCTGCACCTCCACAC	PDGFB	291.174	163.087	405.49	293.262	95.4065	294.783	238.255	70.0513	582.932	260.675
chr22:39631807-39631826_PDGFB_+	PDGFB_GTTGGAGATCATCAAAGGAG	PDGFB	65.3818	55.8277	111.911	99.2239	131.324	95.2531	134.228	0	17.4261	51.2974
chr4:157732137-157732156_PDGFC_-	PDGFC_GAAGTTGAGGAACCCAGTGA	PDGFC	241.41	180.671	268.487	213.331	102.141	289.77	200.223	164.912	299.617	283.706
chr4:157693920-157693939_PDGFC_-	PDGFC_GATATCTTGAACCAGAGAGA	PDGFC	63.7936	109.897	101.874	94.2627	323.26	203.541	129.754	0	12.9291	297.839
chr4:157689119-157689138_PDGFC_-	PDGFC_GGATCTGAACCTTCTAACAG	PDGFC	105.352	178.033	129.476	157.656	57.2439	189.503	52.5726	145.94	79.2607	110.446
chr4:157892028-157892047_PDGFC_+	PDGFC_TCAGCAGGAGAAGCCCGAAG	PDGFC	169.675	138.91	156.575	164.822	98.7738	51.1359	146.532	0	331.096	232.932
chr11:103814338-103814357_PDGFD_+	PDGFD_AGAGTGGGATCCGTTACTGA	PDGFD	158.557	109.457	197.225	175.847	309.791	180.479	154.362	0	53.4026	159.65
chr11:103780476-103780495_PDGFD_+	PDGFD_CTGGATGTCAACTAGAGCCA	PDGFD	132.616	101.984	128.472	228.766	205.405	57.1518	167.785	0	88.2549	201.525
chr11:103866889-103866908_PDGFD_-	PDGFD_GACACAAGGAAGTTCCTCCA	PDGFD	233.204	279.578	190.701	235.381	288.464	70.1865	250.559	0	112.989	187.916
chr11:103797704-103797723_PDGFD_-	PDGFD_TGTGGAGGAAATTGTGGCTG	PDGFD	278.998	690.153	374.376	562.269	370.402	334.89	573.824	754.024	385.061	371.121
chr4:55127278-55127297_PDGFRA_-	PDGFRA_AGGGTAATGAAAGCTGGCAG	PDGFRA	229.763	46.1567	75.7785	105.288	0	69.1838	33.557	0	46.657	250.206
chr4:55133538-55133557_PDGFRA_-	PDGFRA_ATCTCCACTGTCTTTCACCG	PDGFRA	165.969	69.4549	112.915	142.772	53.8766	52.1385	102.908	169.777	64.6453	196.291
chr4:55136825-55136844_PDGFRA_+	PDGFRA_CGTGCTAAGGAAGAAGACAG	PDGFRA	158.293	47.9151	34.1254	41.8945	40.4075	14.0373	43.6241	0	9.55626	21.9846
chr4:55129868-55129887_PDGFRA_+	PDGFRA_GGATTATTTAGTCATCGTGG	PDGFRA	182.91	32.0899	23.5867	98.1214	1.12243	50.1332	63.7583	0	0	45.0161
chr5:149513155-149513174_PDGFRB_-	PDGFRB_AAAGGCCATCAACATCACCG	PDGFRB	144.793	174.956	176.649	202.858	57.2439	214.57	158.836	159.075	156.835	225.08
chr5:149514554-149514573_PDGFRB_+	PDGFRB_ATTAGGGAGGAAGCCCACGG	PDGFRB	166.234	47.9151	81.8006	111.902	2.24486	15.04	109.619	0	119.734	26.1721
chr5:149513434-149513453_PDGFRB_+	PDGFRB_CCCACATTACTTCTTTGCGG	PDGFRB	113.558	40.4421	75.2767	89.8527	11.2243	22.0586	91.7224	0	52.2784	226.651
chr5:149515165-149515184_PDGFRB_-	PDGFRB_TGCACCCACAATGACTCCCG	PDGFRB	363.703	283.095	229.845	287.749	179.589	217.578	313.199	212.586	550.89	208.854
chr8:17478650-17478669_PDGFRL_+	PDGFRL_CAGCGGCTACATCTGCAGGA	PDGFRL	224.998	198.694	165.107	192.935	167.242	279.743	234.899	306.961	173.137	114.111
chr8:17447239-17447258_PDGFRL_-	PDGFRL_TAAAGGTGTCCAGATACGCA	PDGFRL	111.705	177.593	188.694	178.052	127.957	35.0932	260.626	154.697	228.226	117.775
chr8:17434788-17434807_PDGFRL_+	PDGFRL_TCTGCTGGTGCACGAAGCGC	PDGFRL	75.7052	180.671	159.587	179.705	314.28	160.426	85.011	0	71.953	52.3443
chr8:17486216-17486235_PDGFRL_+	PDGFRL_TGTGGTTTACTGCAGGGCGG	PDGFRL	137.381	116.93	198.73	85.4428	94.2841	205.546	88.3667	0	70.2666	192.627
chrX:19373466-19373485_PDHA1_-	PDHA1_AAGCTTCGAATATCTGGCCC	PDHA1	182.645	90.5551	33.1217	110.8	34.7953	38.1012	15.6599	0	5.62133	38.2113
chrX:19362184-19362203_PDHA1_-	PDHA1_AGAAGCGCCAGACAGCACGC	PDHA1	97.4109	129.239	155.572	79.9303	21.3262	138.368	0	127.941	37.6629	54.4381
chrX:19368054-19368073_PDHA1_+	PDHA1_GAAATGTGACCTTCACCGGC	PDHA1	166.499	105.061	57.2103	55.6756	52.7542	0	20.1342	122.59	16.3019	36.641
chrX:19369467-19369486_PDHA1_+	PDHA1_TCACGGCTTTACTTTCACCC	PDHA1	190.851	147.262	82.3025	116.312	10.1019	10.0266	32.4384	451.442	19.6747	10.4689
chr4:96762270-96762289_PDHA2_+	PDHA2_AAACAGCAAGCTCGCCACTG	PDHA2	168.087	272.544	162.598	268.456	363.667	255.679	218.12	0	214.173	244.971
chr4:96761574-96761593_PDHA2_-	PDHA2_AAGCTTCCTGACCATCGCAC	PDHA2	146.91	235.619	180.664	212.229	253.669	182.485	263.982	337.608	134.35	364.84
chr4:96761626-96761645_PDHA2_-	PDHA2_GATGTAATGACGTGATCCGA	PDHA2	71.9994	46.1567	75.2767	168.129	14.5916	211.562	222.595	0	25.8581	127.197
chr4:96761454-96761473_PDHA2_+	PDHA2_TACAGTGCTCACTAGGGCGG	PDHA2	89.2051	135.833	125.461	83.2378	139.181	153.408	118.568	0	20.7989	53.3912
chr3:58419385-58419404_PDHB_+	PDHB_AAAGCGCCTCTTCAGCAGCC	PDHB	266.821	135.833	147.04	125.684	21.3262	61.1625	42.5055	328.365	15.1776	170.642
chr3:58417617-58417636_PDHB_-	PDHB_GAAGAAGTTGCCCAGTATGA	PDHB	133.675	40.4421	102.376	45.202	0	23.0613	51.454	0.486467	47.2192	16.2267
chr3:58419530-58419549_PDHB_-	PDHB_GGACACGACCAAGATGGCGG	PDHB	101.911	58.9048	43.1586	110.8	72.9579	0	48.0983	108.482	60.1482	116.728
chr3:58417460-58417479_PDHB_-	PDHB_TATTGACACTCCCATATCAG	PDHB	203.292	37.8046	70.2582	39.1383	14.5916	31.0826	0	0	8.99413	23.5549
chr11:34969087-34969106_PDHX_+	PDHX_AATTGAGACTGACAAAGCTG	PDHX	137.381	115.612	91.8375	216.088	88.672	159.424	190.156	0.486467	29.2309	87.9384
chr11:34988314-34988333_PDHX_-	PDHX_ACTGGTGGGATCACAGGCCG	PDHX	36.2644	159.57	67.2472	68.3542	156.018	141.376	58.1654	276.313	2.81066	18.3205
chr11:34982026-34982045_PDHX_+	PDHX_AGGGCACAGCCACTGGCCCT	PDHX	64.0583	125.722	49.6826	70.5592	51.6318	57.1518	0	0	5.62133	8.37509
chr11:34938333-34938352_PDHX_+	PDHX_GATGGTTTCACAGCACGCAG	PDHX	163.057	131.437	132.989	85.4428	87.5495	171.456	7.82996	83.1859	161.332	102.595
chr16:334423-334442_PDIA2_-	PDIA2_AGCTGCCTTGCTGTACTCGG	PDIA2	98.7344	66.8173	121.948	110.249	92.0392	201.535	101.79	0	19.1125	101.024
chr16:334930-334949_PDIA2_-	PDIA2_GAGGCCAAAGGTCATGTCCA	PDIA2	34.9409	33.4087	114.922	114.107	41.5299	67.1785	82.7739	0	63.521	14.6564
chr16:334677-334696_PDIA2_+	PDIA2_GCATTGCCGAGTGGCTGCGA	PDIA2	98.205	119.128	61.225	140.567	111.121	123.328	70.4697	0	34.8522	107.306
chr16:333305-333324_PDIA2_+	PDIA2_GTGCTGAGCCGCCACACCCT	PDIA2	260.733	214.079	158.081	208.37	92.0392	185.493	210.29	283.61	76.4501	171.166
chr15:44062491-44062510_PDIA3_-	PDIA3_AGAAGGCACATCATTGGCTG	PDIA3	181.851	66.3778	73.2693	88.199	51.6318	5.01332	91.7224	0.486467	91.0655	264.339
chr15:44046079-44046098_PDIA3_+	PDIA3_AGGAATAGTCCCATTAGCAA	PDIA3	84.7051	12.3085	73.7711	30.3184	34.7953	11.0293	0	0	110.74	10.9923
chr15:44038767-44038786_PDIA3_-	PDIA3_CAAGAAGCAGCGCCACACCC	PDIA3	243.792	172.758	75.7785	131.196	130.202	66.1758	64.8768	263.665	46.0949	37.6879
chr15:44038770-44038789_PDIA3_+	PDIA3_TGTGGCGCTGCTTCTTGCCG	PDIA3	203.557	110.337	163.099	105.288	69.5906	28.0746	186.801	0	125.356	176.4
chr7:148725472-148725491_PDIA4_+	PDIA4_AGGAGCAGGAAGGCTTTCCG	PDIA4	124.94	191.221	84.8117	101.429	230.098	92.2451	168.903	0	12.9291	68.571
chr7:148716104-148716123_PDIA4_-	PDIA4_GGGCAGGCTGTAGACTACGA	PDIA4	246.174	121.766	186.184	92.6089	120.1	184.49	105.145	0	215.297	48.6802
chr7:148709353-148709372_PDIA4_+	PDIA4_GGTGGCGTCGACCTTTGCCA	PDIA4	71.7347	133.195	158.081	130.645	95.4065	140.373	85.011	163.939	92.7519	140.283
chr7:148712015-148712034_PDIA4_-	PDIA4_TGATGCAGATATCATTCTGG	PDIA4	280.85	163.966	216.797	288.852	202.037	204.543	366.89	243.234	223.167	197.861
chr3:122786030-122786049_PDIA5_-	PDIA5_ATTGCCAGCAGCAGCCACGC	PDIA5	232.41	295.843	370.361	272.866	273.873	346.922	341.163	417.389	345.15	373.215
chr3:122821291-122821310_PDIA5_+	PDIA5_GAAAGTTGACCTGAGCCCGA	PDIA5	131.822	138.47	160.59	200.653	423.156	123.328	164.429	0	459.263	254.917
chr3:122808040-122808059_PDIA5_-	PDIA5_GAGCGAGGAGACCTTTGCAG	PDIA5	222.616	74.2903	257.446	137.26	1.12243	257.685	78.2996	84.6453	181.007	59.6725
chr3:122811221-122811240_PDIA5_+
chr2:10937209-10937228_PDIA6_-	PDIA6_AACAGACCAGAAGATTACCA	PDIA6	184.234	130.997	123.956	185.769	123.467	273.727	333.333	99.2393	105.681	77.993
chr2:10933288-10933307_PDIA6_+	PDIA6_ACTCAGCGCAGCATCTACAA	PDIA6	145.058	114.732	106.391	132.298	132.447	85.2264	139.821	0	34.2901	100.501
chr2:10929044-10929063_PDIA6_+	PDIA6_GCACAGCCACAACACAGAGC	PDIA6	191.91	136.712	156.074	125.132	132.447	89.2371	41.3869	0	132.101	62.8131
chr2:10929967-10929986_PDIA6_-	PDIA6_TCAGAAAGGCGAGTCTCCTG	PDIA6	80.4699	81.3237	77.7859	44.6507	105.508	137.365	23.4899	0	18.5504	32.4535
chr1:26448991-26449010_PDIK1L_-	PDIK1L_AAAGCATCTGGACGATCCTG	PDIK1L	132.616	147.262	85.8154	152.695	182.956	97.2584	58.1654	115.779	138.847	203.619
chr1:26441057-26441076_PDIK1L_-	PDIK1L_AAAGGGAAGAATTAGAGCCG	PDIK1L	116.734	29.892	121.446	111.902	159.385	67.1785	222.595	0	110.74	14.133
chr1:26448528-26448547_PDIK1L_-	PDIK1L_TATCAGGCTTAAGATCTCGG	PDIK1L	265.498	220.673	177.653	282.237	117.855	174.464	422.818	0	190.563	243.401
chr1:26440952-26440971_PDIK1L_-	PDIK1L_TTAGTGCCCAGAACTCACGA	PDIK1L	43.9408	35.167	39.1439	55.1244	28.0607	24.0639	97.3153	0	14.0533	118.822
chr16:20396057-20396076_PDILT_-	PDILT_AGTGGACATTACCATAGAGA	PDILT	113.028	105.501	93.3431	121.825	125.712	39.1039	125.279	0	13.4912	136.619
chr16:20386208-20386227_PDILT_+	PDILT_ATGACTCCAAACGTTAGCTC	PDILT	141.616	297.161	154.568	115.761	358.055	129.344	189.038	61.7814	295.12	40.3051
chr16:20410502-20410521_PDILT_-	PDILT_CAAGCCTGTGCACATCCTGG	PDILT	157.234	94.951	158.583	117.415	66.2234	139.37	204.698	0	154.587	190.01
chr16:20387393-20387412_PDILT_+	PDILT_GAAGAAGCCAACGATGACCA	PDILT	78.617	239.575	92.8412	155.451	181.834	9.02397	59.284	628.516	86.5685	240.26
chr2:173429341-173429360_PDK1_-	PDK1_AAAGTACTGAACATTCTGGC	PDK1	200.645	136.272	136.502	82.1353	21.3262	208.554	59.284	0	65.2074	137.665
chr2:173433476-173433495_PDK1_+	PDK1_ACCAGGACAGCCAATACAAG	PDK1	183.969	165.285	255.439	113.556	56.1215	323.86	115.212	323.501	152.9	105.212
chr2:173435472-173435491_PDK1_+	PDK1_ATGGAACACCATGCCAACAG	PDK1	122.822	99.7864	122.45	153.246	79.6925	76.2025	230.425	0	157.959	162.267
chr2:173423463-173423482_PDK1_-	PDK1_TTGCCGCAGAAACATAAATG	PDK1	174.175	147.702	182.17	222.702	112.243	85.2264	209.172	0	220.918	330.292
chr17:48184446-48184465_PDK2_-	PDK2_CAGGAGCTTAGCCATGTCGT	PDK2	106.411	200.452	155.572	141.67	250.302	129.344	156.599	214.532	50.592	73.282
chr17:48183273-48183292_PDK2_+	PDK2_CCGGAACCGGCACAACGACG	PDK2	154.852	127.48	128.472	133.401	48.2645	98.2611	152.125	0	190.001	94.7432
chr17:48185756-48185775_PDK2_-	PDK2_GGACAGATCTTCCTCACCCA	PDK2	345.703	145.943	127.97	144.977	153.773	159.424	59.284	616.354	218.108	128.243
chr17:48182765-48182784_PDK2_+	PDK2_GTTCCTGGACAAGGATCCCG	PDK2	22.7645	18.4627	39.1439	42.997	0	39.1039	43.6241	0	32.6037	84.2743
chrX:24521593-24521612_PDK3_-	PDK3_CATGCGGAAAGAGATGCGGT	PDK3	48.7055	34.2878	31.1144	27.5622	0	91.2424	130.872	0	34.2901	83.2274
chrX:24483568-24483587_PDK3_+	PDK3_CGAGGATGCGGCTGTTCCGG	PDK3	164.91	423.323	309.136	321.375	443.36	254.677	259.507	436.361	483.434	557.99
chrX:24512974-24512993_PDK3_-	PDK3_GAACCAATCCCACTGAAGGG	PDK3	162.793	212.321	162.096	151.041	161.63	180.479	175.615	129.4	281.066	137.665
chrX:24523378-24523397_PDK3_+	PDK3_TATCGATCCCACCTGTAACG	PDK3	111.44	289.688	184.177	340.669	225.608	111.296	244.966	116.752	206.303	373.215
chr7:95224399-95224418_PDK4_-	PDK4_GAGACTCGCCAACATTCTGA	PDK4	83.3816	114.293	192.206	206.716	153.773	98.2611	247.203	0	267.575	147.087
chr7:95222057-95222076_PDK4_+	PDK4_GATGAGCTAACTTACTGTGC	PDK4	100.587	282.215	133.491	182.462	417.544	56.1492	209.172	0	228.788	66.4772
chr7:95225599-95225618_PDK4_-	PDK4_GGTGGGCGTCAAGATGAAGG	PDK4	95.558	98.9073	61.7269	71.6617	101.019	17.0453	50.3355	0	31.4794	60.7194
chr7:95221832-95221851_PDK4_-	PDK4_TAACTGTGATGTGGTAGCAG	PDK4	164.646	197.815	118.937	153.246	123.467	132.352	196.868	107.996	148.403	183.728
chr10:97007010-97007029_PDLIM1_+	PDLIM1_AAAGACGTGGACTGTTTCGG	PDLIM1	85.764	160.45	152.561	261.29	116.733	146.389	601.789	288.475	443.523	275.854
chr10:96997768-96997787_PDLIM1_-	PDLIM1_GAAGGGCCATTTCTTTGTGG	PDLIM1	196.939	135.833	309.638	169.783	83.0598	341.908	164.429	107.996	201.806	163.314
chr10:97023645-97023664_PDLIM1_-	PDLIM1_GAGTCAAAGACTGCTGCCAG	PDLIM1	44.7349	180.231	340.251	212.229	167.242	435.156	344.518	133.779	903.91	221.94
chr10:97007085-97007104_PDLIM1_+	PDLIM1_TCGATGACAAGGCTGCTTGG	PDLIM1	268.939	192.979	317.668	331.849	87.5495	215.573	282.997	172.696	352.457	460.106
chr8:22438111-22438130_PDLIM2_+	PDLIM2_CTCAGGTATGGCGTTGACGG	PDLIM2	227.91	263.313	291.572	228.215	199.793	290.773	112.975	452.901	359.765	221.416
chr8:22438969-22438988_PDLIM2_+	PDLIM2_GGAGGGCATGCTGCATGCCG	PDLIM2	87.6169	62.4215	64.7379	111.902	111.121	107.285	43.6241	76.8618	21.9232	148.658
chr8:22442564-22442583_PDLIM2_-	PDLIM2_GGAGTAGGAGGACCTTAAGG	PDLIM2	248.292	83.5217	148.044	85.994	34.7953	276.735	97.3153	0	163.581	9.94541
chr8:22442869-22442888_PDLIM2_-	PDLIM2_GTAGGACAGGCGGTCAGCAG	PDLIM2	117.264	300.238	291.07	125.132	19.0813	289.77	115.212	867.371	279.942	148.134
chr4:186425677-186425696_PDLIM3_-	PDLIM3_AAAGTCCATGGCGGTTCAGG	PDLIM3	195.087	93.1926	212.28	269.558	48.2645	284.757	309.843	400.363	114.113	242.354
chr4:186456498-186456517_PDLIM3_-	PDLIM3_CCAGCCTTTGGTCATCACCA	PDLIM3	307.321	480.03	453.667	443.751	429.891	708.883	565.994	988.502	337.842	444.926
chr4:186427678-186427697_PDLIM3_-	PDLIM3_GGAATGGTGGACGATGGCTC	PDLIM3	130.499	159.131	132.989	170.334	235.71	172.458	145.414	0	128.166	98.4073
chr4:186436031-186436050_PDLIM3_-	PDLIM3_GTACAGGAATTCAAACCCAT	PDLIM3	188.469	378.046	342.76	229.317	552.235	277.738	168.903	251.504	190.563	203.096
chr5:131607526-131607545_PDLIM4_-	PDLIM4_AGCGCCCAGCTTGCTGGCCG	PDLIM4	79.4111	24.6169	135.498	88.7502	62.8561	139.37	62.6397	0	91.0655	32.9769
chr5:131598398-131598417_PDLIM4_+	PDLIM4_GAGGCACAGAACCGCATCAA	PDLIM4	233.469	175.835	256.944	162.066	213.262	257.685	184.563	0	219.794	150.752
chr5:131607135-131607154_PDLIM4_+	PDLIM4_GGCATGCTAGAGGCCGGCGA	PDLIM4	81.7934	151.218	147.04	92.0577	118.978	179.477	137.584	0	146.717	82.704
chr5:131606703-131606722_PDLIM4_-	PDLIM4_TGTGAGGGACTGGAAAGCGA	PDLIM4	137.116	258.038	183.173	165.924	514.073	210.559	82.7739	0	115.799	203.619
chr4:95444880-95444899_PDLIM5_+	PDLIM5_AGATGGCGGCAAGGCAGCCC	PDLIM5	93.4404	268.588	199.734	84.3403	216.629	123.328	104.027	247.612	258.581	58.6256
chr4:95539318-95539337_PDLIM5_+	PDLIM5_AGCTGGCAACGGCCAAACCA	PDLIM5	112.764	69.4549	223.823	85.4428	107.753	124.33	99.5524	207.235	172.575	64.9069
chr4:95561436-95561455_PDLIM5_-	PDLIM5_GCTGTTTGAGATTCTTCCAG	PDLIM5	87.8816	52.311	25.5941	74.4179	152.65	25.0666	85.011	0	49.4677	76.4227
chr4:95496972-95496991_PDLIM5_-	PDLIM5_GGGAGGAGTGACGGCAGCCA	PDLIM5	133.675	238.696	198.73	301.53	136.936	220.586	445.189	0	424.972	197.861
chr5:176916393-176916412_PDLIM7_-	PDLIM7_AGTGCCACAAGGTCATCCGG	PDLIM7	172.057	75.1695	82.3025	82.6866	51.6318	0	153.244	71.0242	51.7162	55.4849
chr5:176918089-176918108_PDLIM7_-	PDLIM7_GCGGCTGATGGAGAACACAG	PDLIM7	115.411	144.624	203.247	174.193	61.7336	244.65	191.275	0	205.179	53.3912
chr5:176919619-176919638_PDLIM7_+	PDLIM7_GCTCAGCACCCAGTCACCCA	PDLIM7	278.733	202.65	226.332	181.91	54.9991	313.834	137.584	514.196	116.362	59.6725
chr5:176918883-176918902_PDLIM7_+	PDLIM7_GGTGCAAAGGTGTACCGCGG	PDLIM7	159.881	134.514	63.2324	122.376	157.14	44.1172	89.4853	0	1.6864	37.1644
chr8:94935512-94935531_PDP1_-	PDP1_AACACCAGAAACTTATCCTG	PDP1	132.087	199.133	28.1033	159.309	101.019	28.0746	148.769	54.9708	21.9232	70.6648
chr8:94935121-94935140_PDP1_-	PDP1_GAAGGTCAACACCATCCACA	PDP1	334.056	144.185	321.682	333.502	170.609	217.578	379.194	448.036	337.842	428.7
chr8:94934939-94934958_PDP1_+	PDP1_GAGCTTATAGACCTCAACAC	PDP1	135.528	181.55	243.896	203.409	129.079	157.418	237.136	467.495	468.257	229.268
chr8:94935499-94935518_PDP1_-	PDP1_TATCCTGTGGCCTTAATCGG	PDP1	357.879	192.979	286.051	264.046	59.4888	388.031	262.863	416.416	396.304	134.525
chr16:66918346-66918365_PDP2_-	PDP2_ACAGAGTAAAGCCACCACAT	PDP2	195.087	127.92	92.8412	54.0219	157.14	183.487	29.0827	0	69.7045	50.2505
chr16:66918585-66918604_PDP2_-	PDP2_GATGCCAAACATCAGTCCAT	PDP2	206.469	88.3572	174.642	94.2627	69.5906	92.2451	125.279	286.529	122.545	67.5241
chr16:66918748-66918767_PDP2_+	PDP2_GCATTGGCTCAAGCACCCAG	PDP2	77.5581	144.624	218.804	125.684	49.3869	222.591	88.3667	179.506	272.072	143.423
chr16:66919171-66919190_PDP2_+	PDP2_GGACAGGACGATCATCATGG	PDP2	177.351	196.056	184.177	186.32	178.466	147.392	61.5211	0	76.4501	152.322
chr16:2645818-2645837_PDPK1_+	PDPK1_AATACTAAAGATGGGCCCAG	PDPK1	149.822	12.748	10.5387	22.0497	13.4692	46.1225	13.4228	0	0	0
chr16:2607839-2607858_PDPK1_+	PDPK1_ACTGCAGCCGAGCCTCGGCC	PDPK1	110.646	0	42.1549	32.5234	0	29.0773	41.3869	0	128.728	0
chr16:2633560-2633579_PDPK1_+	PDPK1_GAAGACGACGAGGACTGCTA	PDPK1	59.0289	13.6272	14.0516	2.75622	0	6.01598	0	0	0	1.57033
chr16:2647222-2647241_PDPK1_+	PDPK1_GTCACAAGAACTTCGACCAG	PDPK1	118.587	2.19794	0	0	0	0	0	0	0	9.94541
chr1:13936971-13936990_PDPN_+	PDPN_AAGCGCCACAGCCTCAAACG	PDPN	187.41	194.737	245.402	292.159	49.3869	223.594	447.426	212.1	127.604	204.666
chr1:13933697-13933716_PDPN_+	PDPN_GAGACTACAGGTTTGGAAGG	PDPN	147.705	145.064	127.468	92.6089	85.3047	38.1012	373.601	0	184.38	29.8362
chr1:13910313-13910332_PDPN_-	PDPN_GCAGTTGAGAACTTTCCGAG	PDPN	228.439	413.652	232.856	227.664	439.992	269.717	256.152	424.2	232.161	131.384
chr1:13910369-13910388_PDPN_+	PDPN_TCGGGCACCCTCCCTCTCCG	PDPN	209.645	284.413	181.668	288.3	143.671	222.591	297.539	0	208.551	296.269
chr16:70154520-70154539_PDPR_-	PDPR_ACAGATGACCACCTGTGCCT	PDPR	116.205	153.856	114.922	132.85	70.7131	203.541	77.1811	17.5128	15.7397	218.276
chr16:70170102-70170121_PDPR_-	PDPR_CTCAGAAGGGAACTCAACAG	PDPR	115.94	63.3006	159.085	108.595	97.6514	160.426	61.5211	0	66.8938	69.0945
chr16:70162895-70162914_PDPR_-	PDPR_GAAGCTCGGCCACTTTCTTG	PDPR	215.998	123.524	102.376	43.5483	54.9991	107.285	14.5414	0	40.4736	45.0161
chr16:70166080-70166099_PDPR_+	PDPR_TATATTCGGAACTGGCAGGG	PDPR	169.146	71.6528	30.6125	100.878	225.608	43.1145	34.6755	154.697	17.9883	144.994
chr20:30539704-30539723_PDRG1_-	PDRG1_AGAAGTGGAGGAGCTCGCCG	PDRG1	158.822	0	0	0	0	0	0	0	0	0
chr20:30539701-30539720_PDRG1_-	PDRG1_AGTGGAGGAGCTCGCCGAGG	PDRG1	162.263	0	12.5461	0	0	0	0	0	37.6629	0
chr20:30534326-30534345_PDRG1_-	PDRG1_GCGGAAGCAACTTAAAGTGA	PDRG1	164.381	4.39588	5.01844	0	0	0	0	0	3.3728	0
chr20:30539752-30539771_PDRG1_-	PDRG1_GGGCGCTATGCTATCACCCG	PDRG1	74.6464	0	1.50553	24.2547	0	0	6.7114	0	0	9.94541
chr4:39864971-39864990_PDS5A_+	PDS5A_ACAGAGCTGAAACTGTTCTG	PDS5A	82.3228	0	4.01476	1.65373	0	0	0	0	0	0
chr4:39868521-39868540_PDS5A_+	PDS5A_ACATCGCTGATAATAACCGA	PDS5A	37.8526	49.2338	6.52398	25.3572	21.3262	95.2531	31.3199	0	5.0592	0
chr4:39911876-39911895_PDS5A_-	PDS5A_GAATCACCCAGATTTAGCGA	PDS5A	116.999	52.7505	15.5572	61.7393	0	2.00533	128.635	0	6.18346	25.6487
chr4:39978086-39978105_PDS5A_-	PDS5A_GATCACCGACAAGATCACCA	PDS5A	222.086	33.4087	40.1476	34.1771	75.2028	28.0746	0	0	1.12427	12.5626
chr13:33258025-33258044_PDS5B_+	PDS5B_AGTGAGGTCACATGACCCTG	PDS5B	96.3521	121.326	111.911	149.387	102.141	84.2238	178.971	0	26.9824	56.0084
chr13:33252999-33253018_PDS5B_-	PDS5B_CAAATTTCACACATTCCAGG	PDS5B	173.381	58.4652	133.992	132.85	99.8963	225.599	139.821	0	112.427	125.103
chr13:33241912-33241931_PDS5B_+	PDS5B_GCAAGCATATGATTTGGCAA	PDS5B	38.1173	61.1027	103.882	135.606	44.8972	82.2184	97.3153	0	46.0949	71.1882
chr13:33306283-33306302_PDS5B_-	PDS5B_TGGCATATTTGGCTTGACGG	PDS5B	223.939	62.4215	55.7047	149.938	83.0598	6.01598	155.481	0	12.9291	168.549
chr10:27035347-27035366_PDSS1_-	PDSS1_AATGAGGGCATCTCTTTCTG	PDSS1	153.263	5.27505	3.01107	0	0	0	0	0	0	0
chr10:26986670-26986689_PDSS1_+	PDSS1_CGGCTGCTCCTGGAAGCCGG	PDSS1	40.4996	28.1336	59.2176	42.997	2.24486	43.1145	71.5882	0	79.8229	7.3282
chr10:27009229-27009248_PDSS1_+	PDSS1_GACGATGCAAGTTCTCGAAG	PDSS1	123.881	29.4524	0.501844	14.8836	62.8561	4.01066	45.8612	0	0	0
chr10:27024177-27024196_PDSS1_+	PDSS1_TCTAGGATGTCCCGACCCAG	PDSS1	98.9991	0.879176	6.52398	8.8199	0	0	0	0	17.9883	0
chr6:107533390-107533409_PDSS2_-	PDSS2_AAAGAGCTGCCAAGCTGCAA	PDSS2	10.0587	0	2.00738	3.30746	0	0	0	0	0	0
chr6:107780370-107780389_PDSS2_+	PDSS2_ACCACGCCAAGAGCCCACCG	PDSS2	128.911	107.699	163.601	78.8279	141.426	209.557	58.1654	161.994	219.794	82.704
chr6:107595274-107595293_PDSS2_+	PDSS2_CTAGAAGAAAGTCTCCACTC	PDSS2	72.7935	6.59382	43.1586	0	0	25.0666	0	0	61.8346	0
chr6:107531645-107531664_PDSS2_-	PDSS2_GTGGATTAAACAGATCGGAG	PDSS2	112.499	1.31876	10.5387	29.7672	12.3467	0	0	0	2.24853	24.0784
chr13:28494643-28494662_PDX1_+	PDX1_AGTCTACCAAAGCTCACGCG	PDX1	137.911	158.252	53.1955	184.667	87.5495	35.0932	154.362	0	85.4442	235.026
chr13:28498599-28498618_PDX1_+	PDX1_GAGGACAAGAAGCGCGGCGG	PDX1	169.146	206.606	164.103	165.924	54.9991	65.1732	166.666	222.802	108.492	51.2974
chr13:28498596-28498615_PDX1_+	PDX1_GAGGAGGACAAGAAGCGCGG	PDX1	110.911	216.277	82.8043	153.246	217.751	228.607	186.801	63.7272	3.93493	70.6648
chr13:28494508-28494527_PDX1_-
chr16:15102653-15102672_PDXDC1_-	PDXDC1_AGGGTACACGGCACAAGCAG	PDXDC1	113.558	119.128	44.1623	143.323	16.8364	73.1945	62.6397	69.0784	3.3728	63.86
chr16:15069070-15069089_PDXDC1_-	PDXDC1_CCCGGCACGGACCTTCTCCA	PDXDC1	132.616	220.233	157.077	191.833	315.403	190.506	253.915	323.014	186.066	163.314
chr16:15092237-15092256_PDXDC1_+	PDXDC1_GATATTCCAGGCCCACTCCA	PDXDC1	118.587	200.452	163.099	137.26	212.139	125.333	178.971	0	108.492	81.6571
chr16:15100419-15100438_PDXDC1_-	PDXDC1_GATTACAAAGGTATTGGCCC	PDXDC1	64.323	141.987	81.2988	61.1881	151.528	102.272	39.1498	108.969	15.7397	94.7432
chr21:45139203-45139222_PDXK_+	PDXK_ATACAGAGCCACGTCATCCG	PDXK	240.616	189.023	226.332	255.226	236.833	149.397	208.053	705.378	310.859	201.002
chr21:45163615-45163634_PDXK_+	PDXK_GGACAAGTCGTTCCTGGCCA	PDXK	135.528	152.537	106.893	145.528	138.059	101.269	89.4853	117.725	23.0474	171.166
chr21:45161558-45161577_PDXK_-	PDXK_TCAGCACTTGGCCCTTCCAG	PDXK	209.91	136.272	137.505	216.088	85.3047	45.1199	144.295	0	74.7637	310.925
chr21:45153952-45153971_PDXK_+	PDXK_TTTGGGATTTGAGATTGACG	PDXK	86.0287	95.8301	100.871	142.772	188.568	87.2318	82.7739	0	109.616	146.041
chr22:38055327-38055346_PDXP_+	PDXP_CCATGGCACCCGCTGAGCGA	PDXP	119.646	174.077	205.254	173.091	117.855	158.421	164.429	574.031	143.906	138.712
chr22:38061842-38061861_PDXP_+	PDXP_GAGCATCGCAGACTTGACAG	PDXP	209.116	115.612	166.111	237.035	181.834	95.2531	336.688	73.4566	182.131	61.2428
chr22:38061613-38061632_PDXP_-	PDXP_GCTGGGCTTGCCCACCACCA	PDXP	130.234	194.737	196.221	241.996	230.098	284.757	159.955	279.232	186.628	137.665
chr22:38055310-38055329_PDXP_+	PDXP_TGGCCACCGACCGTGACCCA	PDXP	265.498	285.732	249.417	379.807	94.2841	344.916	493.288	572.572	183.817	295.745
chr20:1961276-1961295_PDYN_-	PDYN_AGGGATGCCCAGCTGAACGA	PDYN	39.7055	93.1926	78.7896	70.5592	149.283	76.2025	142.058	0	25.296	107.829
chr20:1961382-1961401_PDYN_-
chr20:1961028-1961047_PDYN_-	PDYN_TCTCCGGCGCCAGTTCAAGG	PDYN	18.794	0	32.118	15.4348	0	7.01865	0	0	5.62133	0
chr20:1963627-1963646_PDYN_-	PDYN_TGTGCTGTAAAGACCCAGGA	PDYN	127.058	175.396	218.302	262.392	77.4477	127.338	392.617	154.697	171.451	175.877
chrX:69509123-69509142_PDZD11_-	PDZD11_CCTATGAGAATCCTCCAGCA	PDZD11	255.174	302.436	476.25	327.99	377.136	536.425	357.941	351.716	413.168	378.973
chrX:69507973-69507992_PDZD11_+	PDZD11_GATGAAGATGCCTAGCTGGG	PDZD11	24.3527	0.439588	0	4.40995	11.2243	0	0	0	0	0
chrX:69509158-69509177_PDZD11_-	PDZD11_TCCTTATGATGACTACCCGG	PDZD11	149.028	67.2569	123.956	109.698	159.385	153.408	21.2528	0	77.5743	52.8677
chrX:69508004-69508023_PDZD11_-	PDZD11_TTGGGATTTAACATCCGAGG	PDZD11	79.9405	181.989	55.2029	82.1353	47.1421	107.285	72.7068	247.125	6.18346	159.65
chr5:31983392-31983411_PDZD2_-	PDZD2_AGTTCGGTCACCCAGCTCCA	PDZD2	234.263	280.017	238.376	277.827	298.566	318.847	356.823	138.157	228.226	183.205
chr5:32000346-32000365_PDZD2_-	PDZD2_CACAAGCTGCACCATTCCCG	PDZD2	345.438	485.745	388.428	267.904	285.097	389.034	180.089	460.685	462.073	272.19
chr5:31995709-31995728_PDZD2_+	PDZD2_GAGCTGCTCAAAGAATCGGA	PDZD2	141.352	166.164	126.465	78.2766	124.59	342.911	46.9798	162.48	192.812	74.3289
chr5:31799445-31799464_PDZD2_+	PDZD2_GGAGCAGCGGCTCTGCCAGG	PDZD2	117.264	106.38	211.778	175.296	159.385	83.2211	110.738	0	74.7637	93.6963
chr11:119058832-119058851_PDZD3_+	PDZD3_AAGGGCCTTGACGGTCGCCC	PDZD3	200.381	138.031	137.505	187.974	228.976	63.1678	250.559	281.178	55.089	215.658
chr11:119058009-119058028_PDZD3_-	PDZD3_AATACTGTCAGCAACACCCG	PDZD3	263.909	219.794	193.712	154.899	334.484	251.669	162.192	0	142.22	59.149
chr11:119057378-119057397_PDZD3_+	PDZD3_GGAACACGAAGACTATGCGG	PDZD3	219.969	108.139	80.2951	187.974	108.876	39.1039	89.4853	91.9423	34.2901	285.8
chr11:119058388-119058407_PDZD3_+	PDZD3_TCACAACCAACTCACCAGGA	PDZD3	113.823	309.03	229.845	271.212	333.362	243.647	236.017	158.102	163.581	218.799
chrX:153072793-153072812_PDZD4_-	PDZD4_CCATGAGTATTATGACCCGG	PDZD4	87.8816	124.403	103.882	125.684	39.285	100.266	22.3713	138.643	127.604	140.806
chrX:153073987-153074006_PDZD4_-	PDZD4_GCAGGCCCTGCGCTCCTCCA	PDZD4	263.115	317.382	318.671	448.161	129.079	410.09	327.74	344.905	320.978	600.389
chrX:153095720-153095739_PDZD4_-	PDZD4_GTGCGTGGTCCAGAAACCGG	PDZD4	90.7933	79.1258	66.7453	38.5871	2.24486	76.2025	30.2013	128.914	173.699	12.5626
chrX:153072250-153072269_PDZD4_+	PDZD4_TCAGGCCCAGCTTGTCCCGG	PDZD4	155.91	374.968	311.645	300.428	331.117	319.85	263.982	708.783	446.334	549.615
chr10:102789793-102789812_PDZD7_+	PDZD7_ATGAGGCTCGGATTCCGCGG	PDZD7	100.852	55.3881	67.749	226.561	40.4075	128.341	145.414	0	17.4261	157.556
chr10:102783744-102783763_PDZD7_-	PDZD7_CTGGGCTTCAGCGTGCGCGG	PDZD7	42.882	85.7196	74.7748	119.069	77.4477	123.328	100.671	0	51.1541	133.478
chr10:102783349-102783368_PDZD7_-	PDZD7_GAGCGGGCTGGCCTGTGCGT	PDZD7	106.146	83.0821	168.62	89.8527	43.7748	55.1465	99.5524	142.535	92.1898	75.3758
chr10:102782016-102782035_PDZD7_+	PDZD7_GCCCAGGCAGAAGTCGTCGG	PDZD7	168.087	193.858	246.406	190.73	179.589	370.986	414.988	0	282.191	88.9853
chr10:119043170-119043189_PDZD8_-	PDZD8_ATTGGTCGTGATCTGTACAG	PDZD8	122.822	219.794	292.575	293.813	132.447	434.153	407.158	379.445	249.587	542.287
chr10:119100527-119100546_PDZD8_-	PDZD8_CAACAATGGGCACTTACTGA	PDZD8	277.145	219.354	196.221	189.628	224.486	278.741	153.244	223.775	322.102	267.479
chr10:119049723-119049742_PDZD8_-	PDZD8_GCAATTGCAGATCTTCAGCG	PDZD8	280.321	347.274	290.066	292.159	405.197	122.325	282.997	127.454	244.528	310.925
chr10:119134140-119134159_PDZD8_-	PDZD8_GCGGAGGTGGAGTACAACGG	PDZD8	192.439	180.671	298.096	167.578	173.977	205.546	276.286	93.8882	273.197	256.487
chr16:22007751-22007770_PDZD9_-	PDZD9_ACAGCAGACCAAACTCACTG	PDZD9	115.94	172.758	222.317	161.514	122.345	135.36	154.362	264.638	571.689	320.347
chr16:22007679-22007698_PDZD9_-	PDZD9_GATCACCCACCTCATCAGGA	PDZD9	183.175	127.041	169.623	92.6089	123.467	168.448	76.0625	0	338.404	120.915
chr16:21995859-21995878_PDZD9_+	PDZD9_GGGTGATGCACAGTTGACCA	PDZD9	223.41	209.683	157.579	207.819	263.771	334.89	277.404	315.717	217.545	190.01
chr16:22012348-22012367_PDZD9_+	PDZD9_TTTGTGGGAGGCCTTCTGCA	PDZD9	139.234	117.81	105.889	81.5841	131.324	24.0639	59.284	0	107.93	160.697
chr1:47650690-47650709_PDZK1IP1_-	PDZK1IP1_AGATGGAAGGTACTCTTCGA	PDZK1IP1	112.234	46.5963	99.3652	61.1881	0	137.365	83.8925	167.345	83.7578	63.3366
chr1:47653058-47653077_PDZK1IP1_-	PDZK1IP1_GATGCAGGGCCTTATCGCGG	PDZK1IP1	195.351	249.686	181.166	201.755	225.608	84.2238	111.857	0	135.474	69.0945
chr1:47650743-47650762_PDZK1IP1_-	PDZK1IP1_GCACACATGATCCTGACCGT	PDZK1IP1	223.675	216.717	184.679	179.154	147.038	215.573	154.362	59.349	157.959	86.3681
chr1:47649678-47649697_PDZK1IP1_-	PDZK1IP1_TGCCTATGAGAATGTGCCCG	PDZK1IP1	160.146	117.81	169.623	170.334	59.4888	146.389	111.857	0	192.249	322.964
chr1:145761205-145761224_PDZK1_+	PDZK1_CAAAGTCAAGAACTGCCCAA	PDZK1	122.822	118.249	57.2103	39.6895	147.038	171.456	34.6755	150.318	64.6453	12.0392
chr1:145747176-145747195_PDZK1_+	PDZK1_GAGAAGGCTGGCCTTCAAGA	PDZK1	90.5286	63.3006	32.6199	56.7781	109.998	2.00533	152.125	130.86	39.3493	70.6648
chr1:145762244-145762263_PDZK1_-	PDZK1_GGTGTCAAGTGGATCAGCCA	PDZK1	52.4113	107.259	72.7674	87.6478	167.242	57.1518	13.4228	0	127.604	7.3282
chr1:145748527-145748546_PDZK1_-	PDZK1_TTCACGAGATAGCAGAGCCG	PDZK1	131.028	29.892	30.6125	67.2517	32.5505	33.0879	76.0625	0	49.4677	24.0784
chr3:73651602-73651621_PDZRN3_-	PDZRN3_AACCCAAAGGATAACCACGA	PDZRN3	190.322	83.9613	221.313	70.008	86.4271	94.2504	27.9642	157.129	174.261	51.8208
chr3:73657739-73657758_PDZRN3_+	PDZRN3_ATTAACATACCACACTCGGC	PDZRN3	151.675	185.506	108.9	100.878	189.691	156.416	146.532	162.48	134.35	41.8754
chr3:73673382-73673401_PDZRN3_-	PDZRN3_GAAGCGCGAGAAGTCGCTGG	PDZRN3	68.5582	148.581	147.04	173.642	328.872	118.314	137.584	0	56.7754	181.635
chr3:73453337-73453356_PDZRN3_+	PDZRN3_GGGAGAGGACATCTTAGTGA	PDZRN3	141.352	335.406	48.1771	234.83	307.546	0	474.272	1040.55	5.0592	227.698
chr12:41957367-41957386_PDZRN4_+	PDZRN4_CCAGAATCGAGAAGAAGCAG	PDZRN4	113.293	23.2982	137.505	127.889	1.12243	125.333	121.924	0	323.226	111.493
chr12:41961674-41961693_PDZRN4_+	PDZRN4_GCAGCCCACTGCCAATGAGG	PDZRN4	108.264	105.941	93.8449	138.362	198.67	6.01598	164.429	0	179.32	160.174
chr12:41900362-41900381_PDZRN4_+	PDZRN4_TAGTAGACCAGCCTATGGGA	PDZRN4	162.263	147.262	134.494	156.002	47.1421	170.453	129.754	0	89.9413	202.572
chr12:41582465-41582484_PDZRN4_-	PDZRN4_TTCTGGATGAGGCTGCGCAG	PDZRN4	147.44	101.545	164.605	287.749	65.1009	122.325	232.662	351.229	55.6512	278.472
chr1:160183262-160183281_PEA15_-	PEA15_CTTGCTCAGGCCTTCTTCGG	PEA15	111.44	165.285	263.97	181.359	224.486	218.581	130.872	278.259	218.67	196.291
chr1:160182940-160182959_PEA15_-	PEA15_TAGTGAGTAGGTCAGGACGG	PEA15	77.5581	248.367	121.446	251.367	231.221	183.487	233.78	109.455	12.3669	254.393
chr1:160182982-160183001_PEA15_+	PEA15_TGTGCTGAAGATCTCTGAGG	PEA15	227.91	171.439	174.14	218.293	121.222	188.501	244.966	76.3754	160.208	194.197
chr1:160181355-160181374_PEA15_-	PEA15_TGTTGGTCAGGTCTTGCAGG	PEA15	191.645	483.986	268.487	212.78	539.889	237.631	127.517	981.691	165.829	275.854
chr15:77426044-77426063_PEAK1_-	PEAK1_AAGCAGCCACGACAGCCCAA	PEAK1	153.793	244.411	282.538	151.592	54.9991	281.749	92.841	0	410.919	80.6102
chr15:77450982-77451001_PEAK1_+	PEAK1_ACAACAGTTCTTGGATCCCG	PEAK1	160.41	134.953	108.398	156.553	172.854	138.368	261.744	147.886	318.167	129.29
chr15:77471636-77471655_PEAK1_+	PEAK1_GAAGAAGTAGAGCGTGGCGG	PEAK1	156.705	131.437	87.3209	132.85	144.793	101.269	110.738	305.988	101.746	123.009
chr15:77406710-77406729_PEAK1_+	PEAK1_TCTGGAAGAGATCTTCGCGG	PEAK1	102.705	24.1773	49.6826	49.6119	39.285	54.1438	20.1342	0	32.6037	98.9307
chr1:156875161-156875180_PEAR1_-	PEAR1_AGCACTGCAGGCGCTGGCGG	PEAR1	81.264	135.393	102.376	159.861	59.4888	43.1145	95.0781	279.232	80.9471	75.8992
chr1:156874551-156874570_PEAR1_-	PEAR1_GGAGTGGGACTCCTTGGTGG	PEAR1	135.793	69.8945	97.8597	124.03	140.304	38.1012	89.4853	0	95.0005	190.533
chr1:156873763-156873782_PEAR1_-	PEAR1_TGAGAGTTCCAGCCAGCCGC	PEAR1	184.498	312.987	272	284.993	133.569	229.61	174.496	0	372.132	228.221
chr1:156876093-156876112_PEAR1_-	PEAR1_TGGGTGCCACACAACGGCCA	PEAR1	113.028	102.864	124.959	133.952	234.588	17.0453	52.5726	0	104.557	131.908
chr12:118582462-118582481_PEBP1_+	PEBP1_AACCGATCTGGAGACCACCG	PEBP1	101.911	66.8173	57.7121	107.493	20.2037	148.394	70.4697	0	38.225	247.588
chr12:118574086-118574105_PEBP1_+	PEBP1_GCTGCATGTCACCTACGCCG	PEBP1	101.381	30.3316	42.1549	74.4179	43.7748	14.0373	35.7941	0	23.0474	35.0707
chr12:118574002-118574021_PEBP1_+	PEBP1_GCTTGGCCTCGCCATGCCGG	PEBP1	46.5878	16.2647	17.0627	4.40995	13.4692	4.01066	1.11857	3.89174	0	7.3282
chr12:118582532-118582551_PEBP1_-	PEBP1_GTAACACGTGCCAGCCACCG	PEBP1	97.1462	138.031	64.2361	205.614	167.242	122.325	117.449	0	20.7989	123.009
chr8:22777732-22777751_PEBP4_-	PEBP4_ACAGAAGATCACCTCCTGGA	PEBP4	104.028	25.9357	91.8375	49.6119	44.8972	89.2371	136.465	0	10.6805	35.0707
chr8:22785105-22785124_PEBP4_+	PEBP4_GAGGGTGTCCTCGTCCAAGA	PEBP4	49.4996	50.5526	99.3652	115.761	81.9374	109.29	129.754	107.996	139.971	221.94
chr8:22777708-22777727_PEBP4_-	PEBP4_GCCGATAGTCAAGTTCCCGG	PEBP4	106.146	19.3419	29.6088	56.7781	0	19.0506	53.6912	138.157	0	72.2351
chr8:22582430-22582449_PEBP4_+	PEBP4_TGGAAGCCACTGTGTGCCGG	PEBP4	177.616	231.223	230.848	152.695	142.549	187.498	111.857	228.64	166.391	91.6025
chr2:216930090-216930109_PECR_-	PECR_AACACATCAGTTCTAAGGGA	PECR	90.5286	128.36	202.243	147.182	116.733	170.453	101.79	0	175.948	141.853
chr2:216946391-216946410_PECR_-	PECR_CAAGTGGCCATCGTCACCGG	PECR	142.94	344.637	393.446	308.145	141.426	248.661	383.668	0	233.285	250.729
chr2:216908712-216908731_PECR_+	PECR_CAGTAGGAAGCAGACCACAG	PECR	177.351	204.408	132.989	199.55	240.2	260.693	219.239	521.493	70.2666	175.353
chr2:216913994-216914013_PECR_+	PECR_GAACACCAATTCGTTTAGCG	PECR	137.646	224.629	206.258	297.12	90.9168	476.265	211.409	291.88	150.652	240.26
chr1:32098814-32098833_PEF1_-	PEF1_GAAGGAGCTAAAGCAGGCCC	PEF1	23.0292	23.7377	46.6715	46.3045	22.4486	37.0986	91.7224	0	17.4261	36.641
chr1:32096382-32096401_PEF1_+	PEF1_GTAGCGGGAGACCAGAAGCT	PEF1	106.94	177.154	84.3099	141.118	283.975	80.2131	201.342	0	97.8111	94.2197
chr1:32100888-32100907_PEF1_-	PEF1_TATGGCGGTGCAGCTCCCGG	PEF1	253.057	62.8611	119.941	144.426	29.1832	222.591	149.888	0	23.6096	173.783
chr1:32098184-32098203_PEF1_-	PEF1_TCTACGGCTTCTCAGCCCTG	PEF1	116.205	177.154	134.494	142.221	294.077	188.501	65.9954	424.686	83.1957	149.181
chr7:94293376-94293395_PEG10_+	PEG10_AAGATCAGACGCCTGCGCCA	PEG10	196.939	371.891	281.535	250.265	766.62	328.874	328.858	0	362.014	227.698
chr7:94293269-94293288_PEG10_-	PEG10_GGAGCGCTCCAGCTTTGCTG	PEG10	114.617	75.1695	157.077	114.659	112.243	172.458	63.7583	0	44.4085	199.955
chr7:94293669-94293688_PEG10_+	PEG10_GGTAGATCCAACCGAGCCGG	PEG10	65.1171	43.0796	51.69	91.5065	15.714	69.1838	307.606	253.936	43.2842	133.478
chr7:94293632-94293651_PEG10_-	PEG10_GTGAGGCAACACCAGCGCCC	PEG10	103.764	147.702	81.2988	130.645	108.876	19.0506	158.836	419.821	54.5269	120.392
chr19:57335920-57335939_PEG3_-	PEG3_AAGGAGCCGGATGTCATCAT	PEG3	195.351	225.509	103.882	165.373	130.202	62.1652	89.4853	61.2949	132.663	213.565
chr19:57335939-57335958_PEG3_-	PEG3_GCTAGACAGTGACTTGACTA	PEG3	201.704	209.244	209.771	254.123	164.997	256.682	260.626	0	450.831	434.458
chr19:57329185-57329204_PEG3_-	PEG3_GTGCAGCTTGCTGAAGACGA	PEG3	111.175	125.283	168.62	96.4677	156.018	72.1918	33.557	157.615	209.113	37.1644
chr19:57326166-57326185_PEG3_+	PEG3_TCTGCAGCACGATTCCTCCG	PEG3	220.763	429.477	321.18	248.06	677.948	307.818	341.163	326.906	358.079	298.886
chr2:64323433-64323452_PELI1_-	PELI1_ACTAGGAGAAGGCTGCCAAA	PELI1	123.881	249.686	333.727	249.162	212.139	229.61	243.847	0	374.381	211.471
chr2:64323365-64323384_PELI1_-	PELI1_CTTGTGATGCATCCACGCAA	PELI1	165.969	15.8252	16.059	70.008	0	35.0932	49.2169	0	0	67.5241
chr2:64322071-64322090_PELI1_+	PELI1_GGACCAACAGACCTACACAT	PELI1	231.351	131.876	220.31	183.564	115.61	221.589	142.058	130.373	202.368	135.572
chr2:64323587-64323606_PELI1_+	PELI1_TAAATCCGTGCTGTAAAGGG	PELI1	176.557	181.11	162.598	176.949	138.059	96.2557	79.4182	68.1054	159.646	368.504
chr14:56746438-56746457_PELI2_+	PELI2_AAGGAATCAGACTGTGGTGG	PELI2	304.144	210.123	204.251	227.664	474.788	316.842	171.141	0	343.463	230.315
chr14:56645070-56645089_PELI2_+	PELI2_CCAATGGAGATAGAGGACGG	PELI2	149.822	312.547	114.421	152.695	118.978	100.266	223.713	0	206.303	124.056
chr14:56585417-56585436_PELI2_+	PELI2_TAAGGAGCCAGTGAAATACG	PELI2	113.558	149.02	114.421	113.005	161.63	97.2584	70.4697	157.615	77.0122	117.775
chr14:56755318-56755337_PELI2_-	PELI2_TTTGGAAGAGTCAAATCCGG	PELI2	106.94	141.547	78.2877	96.4677	76.3252	34.0906	55.9283	0	29.793	23.5549
chr11:66235639-66235658_PELI3_+	PELI3_ACCTCAGACCTCCAGCACCG	PELI3	164.91	266.83	165.609	227.112	141.426	164.437	312.08	292.853	90.5034	131.384
chr11:66243128-66243147_PELI3_+	PELI3_ACTGCTGTGGCGCACACCGG	PELI3	156.705	124.843	221.313	161.514	202.037	165.44	116.331	105.563	301.865	100.501
chr11:66241314-66241333_PELI3_-	PELI3_GATCTCCCGCCAGACACCCG	PELI3	134.734	90.9947	178.657	135.055	19.0813	217.578	81.6553	176.101	192.812	97.8838
chr11:66240847-66240866_PELI3_-	PELI3_TAGATGCGGGCAGTATAGGG	PELI3	157.234	98.0281	150.051	128.991	1.12243	133.354	194.631	0	71.953	102.071
chr5:52096713-52096732_PELO_-	PELO_AGGGATGTTCACCTCCACCT	PELO	65.6465	10.9897	24.0885	31.9721	2.24486	16.0426	15.6599	0	0	2.09377
chr5:52097256-52097275_PELO_-	PELO_CAGGGAGTACTTGTGTCCGG	PELO	242.733	87.478	98.8634	114.659	94.2841	4.01066	50.3355	0	74.7637	64.9069
chr5:52096237-52096256_PELO_+	PELO_CGTGAGGAAGAACATCGAGA	PELO	135.528	43.9588	70.7601	66.1492	22.4486	66.1758	182.326	0	17.9883	55.4849
chr5:52097433-52097452_PELO_-	PELO_GAGCAATGTGTCAATTGCCA	PELO	15.3528	10.1105	2.00738	37.4846	0	1.00266	49.2169	123.076	0	9.42197
chr17:4585853-4585872_PELP1_-	PELP1_ACAGTGTGAGCAGTCAGCAT	PELP1	137.116	10.9897	0	0	0	0	0	0	0	0
chr17:4607439-4607458_PELP1_+	PELP1_ATGACGCAAACACACCGCGA	PELP1	221.027	186.825	233.86	296.569	51.6318	226.602	286.353	0	198.433	596.725
chr17:4586172-4586191_PELP1_+	PELP1_GCAGCTGGGCTGCATATCGG	PELP1	61.4112	0	0	0	0	0	0	0	0	0
chr17:4579703-4579722_PELP1_-	PELP1_GCAGGAGCTACACAGTCTGC	PELP1	64.5877	27.694	14.5535	7.71741	0	4.01066	0	0	53.4026	0
chr17:17415896-17415915_PEMT_+	PEMT_GAGGCCCAGGCTGTAGGCCG	PEMT	100.852	141.547	75.7785	144.977	80.8149	152.405	119.687	151.778	47.2192	119.868
chr17:17480267-17480286_PEMT_+	PEMT_GATGACGGCAGCCACAAAGC	PEMT	107.47	177.154	276.014	211.126	97.6514	239.637	105.145	299.177	87.1306	360.129
chr17:17425701-17425720_PEMT_-	PEMT_TCACGGTTTAGGTTGCACGA	PEMT	89.7345	261.115	163.099	236.484	138.059	122.325	409.395	407.66	190.001	304.12
chr17:17412836-17412855_PEMT_-	PEMT_TTACTTCGGGATCCTCAAGG	PEMT	191.645	25.9357	128.974	67.2517	21.3262	115.306	81.6553	0	17.9883	74.8523
chr8:57358492-57358511_PENK_+	PENK_AAGTGTCAGGAACCGCGCCA	PENK	244.586	204.848	250.922	219.395	44.8972	112.298	289.709	268.043	222.605	227.174
chr8:57354277-57354296_PENK_-	PENK_AATGGATGAGCTTTATCCCA	PENK	115.146	125.722	63.2324	96.4677	25.8159	65.1732	31.3199	507.385	8.43199	14.133
chr8:57354255-57354274_PENK_-	PENK_GAGCCAGAAGAAGAGGCCAA	PENK	61.1465	72.532	7.52767	24.2547	19.0813	2.00533	39.1498	0	32.6037	4.71099
chr8:57353920-57353939_PENK_-	PENK_TTTCCTGAAGCGCTTTGCCG	PENK	157.763	105.061	108.9	99.7751	125.712	76.2025	61.5211	218.424	83.1957	103.642
chr19:33991870-33991889_PEPD_-	PEPD_CTTCAAGGAGAAGTATGCCG	PEPD	78.617	76.9279	150.553	128.991	124.59	112.298	54.8097	0	155.149	193.15
chr19:34012634-34012653_PEPD_+	PEPD_GAGGCGCAGCACTCACCCGG	PEPD	147.44	141.987	81.2988	70.008	23.571	73.1945	76.0625	64.7002	45.5328	67.5241
chr19:34003516-34003535_PEPD_-	PEPD_GCGCTACTGCACCGACACCG	PEPD	181.851	246.609	253.431	191.833	381.626	290.773	124.161	0	303.552	243.401
chr19:33954880-33954899_PEPD_+	PEPD_GTGCCTGACTTACCTCACGG	PEPD	316.321	144.185	83.3062	93.7114	154.895	107.285	263.982	50.5926	104.557	49.2036
chr17:8053427-8053446_PER1_-	PER1_CAGCAGTGAACAGTCAGCCC	PER1	256.498	298.48	345.269	185.769	122.345	461.225	224.832	0	216.421	116.204
chr17:8053141-8053160_PER1_-	PER1_GGAGGGCGAGCCTTGCTCCA	PER1	107.47	159.57	189.195	136.157	122.345	278.741	146.532	161.507	149.527	58.1022
chr17:8053591-8053610_PER1_+	PER1_TAGGCAATGGAACTGCTGGG	PER1	203.292	167.043	30.6125	75.5204	230.098	37.0986	48.0983	294.799	57.3376	110.446
chr17:8053782-8053801_PER1_+	PER1_TGAGTCCTTGCCGTTGCCTG	PER1	345.173	203.09	205.254	340.117	150.406	291.775	364.653	0	268.7	351.23
chr2:239181758-239181777_PER2_-	PER2_AGACGTGCCCTCCTACACCG	PER2	11.9117	7.91258	0	6.61492	61.7336	0	0	0	0	0
chr2:239184429-239184448_PER2_-	PER2_CAAGGGCAAGGCCAGTACGC	PER2	35.735	342.439	145.535	147.182	608.357	179.477	312.08	82.6994	174.823	440.215
chr2:239176779-239176798_PER2_+	PER2_CAGGTAGGGCGTCATGCGGA	PER2	53.4701	382.002	248.413	251.367	391.728	434.153	123.042	7.29701	228.788	303.597
chr2:239186471-239186490_PER2_-	PER2_GAAGATGTGGACATGAGCAG	PER2	30.7056	3.07711	2.50922	0	0	0	0	0	0	0
chr1:7845044-7845063_PER3_+	PER3_AATTGGCGGACAGCAGCCAC	PER3	72.7935	55.3881	53.1955	138.913	0	156.416	72.7068	0	25.296	175.353
chr1:7863775-7863794_PER3_-	PER3_ATGGGAGAATGTTCAAAGGG	PER3	138.969	291.886	267.985	369.333	130.202	184.49	328.858	95.8341	395.179	405.668
chr1:7846825-7846844_PER3_-	PER3_TACATGCTCACATCTGCCTG	PER3	202.234	234.3	267.483	244.752	308.668	322.858	166.666	0	163.581	255.964
chr1:7863117-7863136_PER3_-	PER3_TGAGGTAGGTAACCCAGCAA	PER3	252.262	378.925	159.085	259.085	519.685	191.509	369.127	142.535	73.0773	590.967
chr6:138428311-138428330_PERP_-	PERP_AAATGCTCCCAAGAGGGCGG	PERP	136.322	241.334	50.1844	100.326	193.058	20.0533	82.7739	0	34.2901	72.2351
chr6:138417497-138417516_PERP_-	PERP_GATTGGAGGTCTCCTTGCCT	PERP	118.587	374.529	209.771	109.146	480.4	106.282	135.346	0	148.965	83.7509
chr6:138428318-138428337_PERP_-	PERP_GTGGTGGAAATGCTCCCAAG	PERP	132.881	36.9254	78.7896	102.531	0	58.1545	30.2013	0	37.6629	70.6648
chr6:138413203-138413222_PERP_-	PERP_TTCTGGGCAATGCCAAGCCC	PERP	81.7934	71.6528	112.915	95.3652	136.936	142.378	186.801	0	118.61	137.142
chr22:30980367-30980386_PES1_+	PES1_ATAGGGAGTGATCCACACGA	PES1	68.8229	0	0.501844	0	0	0	14.5414	0	0	1.04689
chr22:30983361-30983380_PES1_-	PES1_GTTCGTCCGGAAGCTCCGGA	PES1	96.0874	0	6.02213	2.20497	0	29.0773	0	0	7.30773	0
chr22:30977557-30977576_PES1_+	PES1_GTTGACAAAGCCCAGCAGCG	PES1	82.8522	2.63753	9.0332	11.5761	0	22.0586	0	0	0	0
chr22:30980568-30980587_PES1_+	PES1_TGAACTCCACAGTGAGCCGG	PES1	95.0286	6.15423	0	2.20497	0	0	0	0	0	0
chr19:7696381-7696400_PET100_+	PET100_AAGAGAGGTTACGGAAGCGG	PET100	91.058	145.504	143.528	152.695	151.528	38.1012	168.903	0	423.286	118.822
chr19:7695464-7695483_PET100_+	PET100_AATCTACCTCACTTTCCCTG	PET100	238.233	7.91258	0	0	0	0	0	0	0	0
chr19:7695724-7695743_PET100_-	PET100_AGATCACTTACCTTCTCAGG	PET100	221.557	229.465	85.8154	107.493	189.691	11.0293	140.939	126.968	117.486	7.3282
chr19:7694704-7694723_PET100_+	PET100_GACCGGGAGAAACGAGATGG	PET100	183.704	117.37	37.6383	23.7035	186.323	28.0746	8.94853	157.129	14.6155	42.3989
chr4:152682080-152682099_PET112_-	PET112_AAGACGTTGGGCTTTCGCCC	PET112	50.029	5.27505	39.6457	23.1522	0	131.349	0	0	47.2192	48.1567
chr4:152640663-152640682_PET112_-	PET112_CAGGAGGTGTGTAGAAGCGG	PET112	144.528	0	7.52767	24.2547	0	0	0	0	19.6747	7.85164
chr4:152638203-152638222_PET112_-	PET112_GCTACCAAATTACCCAGCAG	PET112	63.2641	74.7299	38.1402	74.9691	51.6318	41.1092	71.5882	0	10.1184	5.75787
chr4:152637254-152637273_PET112_+	PET112_GCTCCAGGACCACCTCCAGA	PET112	272.115	0	3.51291	6.06368	0	0	0	0	0	0
chr20:18118629-18118648_PET117_+	PET117_CCTCTCGGTGCTGCTGACGG	PET117	224.998	24.1773	13.5498	6.61492	1.12243	4.01066	0	147.886	8.99413	2.09377
chr20:18118674-18118693_PET117_+	PET117_GAAGCAGCAGTGGGACCAGC	PET117	170.469	0	0	0	0	0	0	0	0	0
chr20:18118599-18118618_PET117_+	PET117_GATGTCTAGGAGCTCGAAGG	PET117	94.2345	4.83547	0	21.4985	0	0	25.727	0	0	0
chr20:18118664-18118683_PET117_+	PET117_GCGTACATGTGAAGCAGCAG	PET117	67.4994	29.892	19.5719	0	0	0	0	0	2.24853	0
chr1:2343874-2343893_PEX10_-	PEX10_AAGGACGAGTACTACCGCGG	PEX10	179.204	115.612	355.808	293.813	42.6523	227.605	192.393	139.616	503.109	335.527
chr1:2338177-2338196_PEX10_-	PEX10_AAGGAGTGGAGGCTGCACCG	PEX10	41.2938	26.3753	60.2213	38.5871	69.5906	71.1891	0	81.7265	60.7104	64.3835
chr1:2337959-2337978_PEX10_+	PEX10_GAACAGGTGGCCGCAGGGCG	PEX10	57.4407	121.766	111.409	152.695	169.487	166.442	221.476	0	113.551	58.1022
chr1:2340228-2340247_PEX10_+	PEX10_GAGGGCACATGTATCCGCGA	PEX10	98.9991	143.745	209.771	103.083	93.1617	218.581	133.109	0	264.202	220.369
chr15:90226727-90226746_PEX11A_+	PEX11A_AAGGGTTCAGGATATCACAA	PEX11A	134.999	31.2107	196.221	197.896	5.61215	201.535	302.013	146.913	319.291	208.33
chr15:90233810-90233829_PEX11A_+	PEX11A_GAAGAGTCGGTCCCGGCCCT	PEX11A	110.646	164.406	95.3504	98.1214	83.0598	94.2504	35.7941	129.4	126.48	58.6256
chr15:90233843-90233862_PEX11A_+	PEX11A_GAAGCGGGTGAAGGCGTCCA	PEX11A	160.41	277.82	198.229	198.448	428.768	108.288	138.702	0	303.552	243.924
chr15:90229663-90229682_PEX11A_+	PEX11A_TTTACGACCAGTGCTCACAC	PEX11A	188.734	220.673	57.7121	203.96	202.037	102.272	107.382	246.639	44.4085	219.323
chr1:145517278-145517297_PEX11B_-	PEX11B_AAGAGAGCAAGCATACTGGG	PEX11B	164.116	209.244	156.575	195.692	196.425	162.432	138.702	148.859	107.93	263.292
chr1:145522803-145522822_PEX11B_-	PEX11B_CAGAGGCCTAGTTTGTCCAG	PEX11B	148.763	108.139	115.926	253.572	83.0598	167.445	234.899	0	105.119	152.845
chr1:145522899-145522918_PEX11B_-	PEX11B_CAGGGCTTGAGTCGTAGCCA	PEX11B	168.351	66.8173	180.664	230.42	23.571	169.45	343.4	0	355.268	384.73
chr1:145518188-145518207_PEX11B_+	PEX11B_TCGCCTGTGACAATGTCCTG	PEX11B	229.763	196.056	288.059	381.461	108.876	194.517	434.004	0	186.066	721.828
chr19:7550733-7550752_PEX11G_-	PEX11G_ACACTAAGCAATATGGCCTG	PEX11G	133.675	133.195	248.413	214.985	363.667	295.786	129.754	0	288.374	137.142
chr19:7553876-7553895_PEX11G_+	PEX11G_CAGGCCGCTCAGCGACGCCA	PEX11G	143.205	97.1489	167.616	171.988	176.221	165.44	125.279	218.424	332.221	32.4535
chr19:7542273-7542292_PEX11G_-	PEX11G_GGAGGCGCAGATGCAGTCGG	PEX11G	178.94	167.043	328.708	148.836	219.996	329.876	178.971	0	346.274	95.2666
chr19:7546975-7546994_PEX11G_-	PEX11G_TCCACGTGGACTCTTCTCGG	PEX11G	179.469	188.144	194.214	97.5701	83.0598	227.605	144.295	147.4	53.9648	23.0315
chr17:33902930-33902949_PEX12_+	PEX12_AAGAACAGTATCATTCACCC	PEX12	222.88	134.953	253.933	206.716	142.549	254.677	191.275	299.177	139.409	121.439
chr17:33905029-33905048_PEX12_-	PEX12_AGGAAACTATGGCTGAGCAC	PEX12	189.792	254.961	124.959	145.528	554.48	31.0826	149.888	301.123	184.38	221.416
chr17:33904974-33904993_PEX12_-	PEX12_CCAGCCATCCATCTTTGAGG	PEX12	366.35	105.501	237.372	215.536	140.304	211.562	259.507	138.157	182.131	97.3604
chr17:33904059-33904078_PEX12_-	PEX12_TGATGCAGCAACCAGCCAGG	PEX12	149.822	137.591	200.236	178.052	48.2645	297.791	583.892	239.342	141.657	101.024
chr2:61275787-61275806_PEX13_-	PEX13_ATCCAAAGAATCAGCAACCG	PEX13	138.44	143.745	120.945	112.454	225.608	93.2477	106.264	0	112.989	158.603
chr2:61272938-61272957_PEX13_+	PEX13_GAAGAAATTTCTTTCCGGGC	PEX13	70.6758	58.4652	64.7379	38.0358	180.711	23.0613	100.671	0.486467	81.5093	50.2505
chr2:61244928-61244947_PEX13_-	PEX13_GGAATTCGGCGGGTCTCCCA	PEX13	179.204	265.511	197.225	202.858	141.426	225.599	362.415	521.493	286.688	177.971
chr2:61258785-61258804_PEX13_-	PEX13_GTGGAAGATCATCTACACGG	PEX13	39.9702	82.2029	126.967	98.1214	33.6729	250.666	228.187	160.048	60.7104	9.94541
chr1:10596277-10596296_PEX14_-	PEX14_CTGTAGAAACTTCACTGCCG	PEX14	188.734	181.11	108.9	138.362	243.567	110.293	154.362	260.26	336.718	246.018
chr1:10689943-10689962_PEX14_+	PEX14_GTGCAGAGGGAGGACCGCCG	PEX14	115.146	68.1361	123.454	89.8527	56.1215	189.503	71.5882	0	179.32	21.4612
chr1:10678386-10678405_PEX14_+	PEX14_TAGGTCCCGCAGGCTCCCGA	PEX14	232.674	312.547	504.354	286.095	197.548	271.722	220.358	208.694	575.624	814.477
chr1:10659402-10659421_PEX14_-	PEX14_TATGGCTGAGATATGAGGTG	PEX14	228.174	259.357	334.228	264.046	391.728	466.239	526.845	441.226	510.417	256.487
chr11:45936220-45936239_PEX16_-	PEX16_CTAGATGGTGACCACAGCCC	PEX16	218.38	155.614	122.952	206.165	152.65	109.29	191.275	82.213	77.5743	97.8838
chr11:45937761-45937780_PEX16_+	PEX16_CTTGGCAGAATTCTCACCAC	PEX16	164.116	214.079	213.284	212.78	142.549	296.789	161.074	776.402	549.204	387.871
chr11:45937336-45937355_PEX16_-	PEX16_GAGCGTGCTGGAGTGCGTGG	PEX16	186.351	107.259	121.446	29.2159	34.7953	36.0959	4.47426	0	26.4202	4.71099
chr11:45939317-45939336_PEX16_+	PEX16_TCACGTACTCCTGGTAGCGG	PEX16	140.293	181.55	255.941	148.836	162.752	395.05	92.841	74.916	687.489	385.777
chr1:160254888-160254907_PEX19_+	PEX19_ACTACAGCCTTCCTCAGCGG	PEX19	146.91	360.902	413.018	241.996	643.152	568.51	326.621	1409.78	616.098	113.064
chr1:160249898-160249917_PEX19_-	PEX19_AGACAGTGAAACCACTCAAA	PEX19	243.792	138.91	213.786	264.046	101.019	206.549	609.619	126.968	108.492	300.98
chr1:160251960-160251979_PEX19_-	PEX19_GTCGGAAGAAGAGCTGACCA	PEX19	141.881	89.6759	138.509	49.6119	166.12	125.333	145.414	297.232	130.977	86.3681
chr1:160252810-160252829_PEX19_+	PEX19_TGCCTTCTCGAACTCCGCAG	PEX19	201.969	181.989	232.354	167.027	347.953	329.876	139.821	500.088	145.592	388.918
chr7:92146927-92146946_PEX1_+
chr7:92136370-92136389_PEX1_+	PEX1_GAGACAAAGGGCGTCCCAGG	PEX1	107.47	126.601	204.251	105.288	48.2645	136.362	97.3153	157.129	187.19	20.9377
chr7:92157663-92157682_PEX1_+	PEX1_GAGGAAGCAGTCGCGAGCGT	PEX1	38.382	83.9613	50.6863	60.0856	189.691	85.2264	87.2482	0	38.7872	79.5633
chr7:92134118-92134137_PEX1_+	PEX1_TGAGGTCAAGGTCATCCAGC	PEX1	250.674	330.57	202.745	234.279	408.564	152.405	220.358	374.093	112.427	98.9307
chr22:18570768-18570787_PEX26_+	PEX26_AGCTGGCCCAGCTCTTCCGC	PEX26	90.2639	191.221	159.085	228.215	94.2841	189.503	232.662	91.9423	193.374	289.464
chr22:18566342-18566361_PEX26_-	PEX26_GCCTCCGATAAGCAGCCCAG	PEX26	19.5881	23.2982	0	0	0	0	0	0	0	0
chr22:18561280-18561299_PEX26_+	PEX26_GGTGCACCTGGACTTCCGGG	PEX26	128.911	122.645	226.834	165.924	38.1626	138.368	144.295	0	74.2015	194.721
chr22:18562703-18562722_PEX26_+	PEX26_GTGGCAAGAAGTCCTCTCCT	PEX26	132.087	82.2029	130.48	146.631	52.7542	228.607	197.986	0	80.9471	32.4535
chr8:77896330-77896349_PEX2_-	PEX2_ACTTGAACTAAACAAGGCCC	PEX2	67.2347	128.36	71.7638	59.5343	207.65	87.2318	12.3042	307.447	151.214	142.376
chr8:77895696-77895715_PEX2_-	PEX2_GACAATACATTAGCCACCAG	PEX2	123.352	93.6322	39.1439	99.7751	114.488	36.0959	110.738	147.886	42.16	38.7348
chr8:77896310-77896329_PEX2_+	PEX2_GGACCAAACTAGCTGCTCCA	PEX2	158.293	157.372	317.668	179.154	115.61	235.626	164.429	394.039	614.973	126.673
chr8:77896257-77896276_PEX2_+	PEX2_TCAAAGCGAGCTAACAGCCC	PEX2	148.234	187.264	413.52	123.479	102.141	589.566	109.619	93.8882	264.765	128.243
chr6:143792565-143792584_PEX3_+	PEX3_ATTCAGCACCTACTTGGAGA	PEX3	254.645	229.025	231.35	352.796	117.855	396.052	480.983	373.607	367.635	528.677
chr6:143772248-143772267_PEX3_-	PEX3_CACGTTGTCACCCACCTCCA	PEX3	266.821	492.338	408	506.042	602.745	604.606	486.576	759.862	430.032	503.029
chr6:143795927-143795946_PEX3_-	PEX3_GTCTCGAGGAGAAAGTCCAC	PEX3	84.1757	104.622	132.487	103.083	57.2439	183.487	42.5055	127.941	251.273	117.251
chr6:143810273-143810292_PEX3_+	PEX3_TTGCTAGGATCTGTTGACAA	PEX3	194.822	112.534	177.151	61.7393	246.935	193.514	59.284	0	57.8997	41.352
chr3:179754380-179754399_PEX5L_-	PEX5L_AACCGAAGCAGAATGTACCA	PEX5L	185.822	177.154	145.535	284.993	214.384	219.583	256.152	287.502	132.101	381.59
chr3:179615977-179615996_PEX5L_-	PEX5L_GGTGATGAAGGAGATACCGA	PEX5L	127.587	169.681	73.7711	98.6726	33.6729	90.2397	167.785	161.507	33.1658	83.2274
chr3:179597883-179597902_PEX5L_+	PEX5L_GTCGAGGAGATCTAAGCCAG	PEX5L	130.234	124.843	101.373	166.476	332.239	89.2371	234.899	0	3.3728	266.432
chr3:179605523-179605542_PEX5L_+	PEX5L_TCGATGGAGGGACTCAGGAG	PEX5L	159.881	58.4652	61.225	54.5731	43.7748	40.1066	45.8612	21.891	43.8464	22.508
chr12:7351688-7351707_PEX5_+	PEX5_AGGGAACAGCCACCGATCGC	PEX5	178.94	798.291	389.431	302.082	717.233	565.502	268.456	1270.65	406.984	365.887
chr12:7343030-7343049_PEX5_+	PEX5_GCTCGCCGGGCACTTCACCC	PEX5	192.175	202.21	244.9	229.317	50.5093	233.621	255.033	129.4	175.385	307.261
chr12:7344168-7344187_PEX5_-	PEX5_GGCCAAGTCTGCCACACCAG	PEX5	130.764	303.316	238.878	248.611	262.649	196.522	193.512	973.421	842.075	483.138
chr12:7343496-7343515_PEX5_-	PEX5_TCTTCAGAAGCTACTCCCAA	PEX5	206.469	260.236	207.262	169.783	396.218	261.695	261.744	0	262.516	91.6025
chr6:42946334-42946353_PEX6_+	PEX6_AAAGGAGGACACCACGGGCG	PEX6	168.616	159.131	199.232	101.98	117.855	375.999	217.002	0	182.131	60.7194
chr6:42936639-42936658_PEX6_+	PEX6_ACAGGCAGCAGCAACTACTG	PEX6	127.322	134.953	179.66	233.727	127.957	242.645	256.152	214.046	64.0831	516.638
chr6:42936060-42936079_PEX6_+	PEX6_ACGCAGCACAGCCATCACAC	PEX6	245.115	265.511	202.745	240.342	345.708	338.9	219.239	146.427	400.239	166.455
chr6:42937408-42937427_PEX6_-	PEX6_TGAAGCCTCGCCTCCAGCCA	PEX6	200.381	275.622	434.095	350.04	136.936	421.119	348.993	418.848	263.078	435.504
chr6:137143857-137143876_PEX7_-	PEX7_AGAACTCGGCGGCGTAGCCG	PEX7	75.1758	33.8483	145.535	126.235	56.1215	80.2131	64.8768	0	43.8464	172.213
chr6:137143801-137143820_PEX7_+	PEX7_GGGATGAGTGCGGTGTGCGG	PEX7	91.058	236.059	166.612	346.732	236.833	154.41	189.038	330.311	86.0063	259.104
chr6:137166762-137166781_PEX7_+	PEX7_GTTGATTGGAGCCAAACCAG	PEX7	29.1174	104.182	117.933	63.9443	44.8972	176.469	57.0469	302.583	375.505	39.2582
chr6:137191097-137191116_PEX7_-	PEX7_TGACCAAGAAGTTCAAACAC	PEX7	278.468	55.8277	222.819	113.556	145.916	125.333	127.517	586.193	157.397	122.486
chr4:74719124-74719143_PF4V1_-	PF4V1_ACGCCAAGAACAGCATCTCC	PF4V1	19.8528	10.9897	10.0369	15.9861	19.0813	3.00799	6.7114	4.37821	8.99413	8.89853
chr4:74719120-74719139_PF4V1_-	PF4V1_CAAGAACAGCATCTCCTGGC	PF4V1	161.999	121.766	204.251	226.561	106.631	130.346	192.393	134.751	154.587	690.421
chr4:74719121-74719140_PF4V1_-	PF4V1_CCAAGAACAGCATCTCCTGG	PF4V1	218.91	140.229	125.461	236.484	199.793	151.402	244.966	312.312	161.332	383.16
chr4:74719117-74719136_PF4V1_-	PF4V1_GAACAGCATCTCCTGGCGGG	PF4V1	109.323	217.596	234.863	134.503	133.569	295.786	173.378	411.065	224.291	273.237
chr4:74847636-74847655_PF4_-	PF4_GGGTTCTGCGCCTCACGCCC	PF4	80.2052	115.172	94.8486	128.991	152.65	101.269	127.517	152.264	74.7637	39.7817
chr4:74847641-74847660_PF4_+	PF4_TGAGGCGCAGAACCCGGCTG	PF4	97.1462	132.756	112.413	126.786	143.671	47.1252	155.481	0	69.1423	121.439
chr17:8157317-8157336_PFAS_+	PFAS_ACACTCGGAGGAAACTGCAA	PFAS	107.205	27.694	30.6125	29.2159	17.9589	97.2584	3.3557	0.486467	6.18346	5.75787
chr17:8159178-8159197_PFAS_+	PFAS_ACAGCGGAACCCGAGCACTG	PFAS	71.2053	83.0821	118.435	55.6756	98.7738	131.349	71.5882	0	33.728	16.7502
chr17:8158854-8158873_PFAS_-	PFAS_GTGCAGGGTAGCCAGAGCAA	PFAS	32.5585	26.8149	8.53136	3.85871	15.714	5.01332	4.47426	0	0	0
chr17:8158435-8158454_PFAS_-	PFAS_TCACCGAGAGCCGGTAGCGC	PFAS	112.499	41.7608	54.1992	61.7393	23.571	54.1438	6.7114	243.234	24.7338	27.7425
chr5:139682629-139682648_PFDN1_+	PFDN1_CTTCAGCTCTAGATCCACGG	PFDN1	217.851	332.328	120.443	174.744	28.0607	58.1545	38.0312	568.194	61.2725	216.705
chr5:139625561-139625580_PFDN1_-	PFDN1_GATGGCACGAAGGGCCCAGT	PFDN1	52.4113	29.0128	40.6494	30.3184	34.7953	0	7.82996	144.967	40.4736	9.42197
chr5:139625603-139625622_PFDN1_-	PFDN1_GCGAAGCGTTAAGGAAGCTG	PFDN1	71.47	32.0899	64.2361	96.4677	39.285	2.00533	14.5414	0	10.6805	61.2428
chr5:139680144-139680163_PFDN1_+	PFDN1_TTTGGCTTGAAGCTCTGTGA	PFDN1	213.88	207.046	87.3209	61.7393	120.1	2.00533	30.2013	0	136.598	39.2582
chr1:161071909-161071928_PFDN2_-	PFDN2_AACTCGTAAGTGCTACCGCA	PFDN2	84.7051	0	0	0	0	0	0	0	0	0
chr1:161070607-161070626_PFDN2_-	PFDN2_GACACAGCAGCTTCAGGCAA	PFDN2	95.2933	98.0281	191.203	179.705	44.8972	227.605	253.915	329.825	145.592	419.801
chr1:161087794-161087813_PFDN2_-	PFDN2_GCGGAGAACAGCGGTCGCGC	PFDN2	92.3815	5.27505	6.52398	20.9473	0	0	33.557	0	0	23.5549
chr1:161072123-161072142_PFDN2_+	PFDN2_GGCCTCGCTGTTCCTGCCGA	PFDN2	189.792	64.6194	46.6715	27.5622	59.4888	6.01598	13.4228	0	237.782	39.2582
chr20:52824650-52824669_PFDN4_-	PFDN4_ACTCACCGCCTTCTTCATGG	PFDN4	228.174	234.3	317.166	251.918	142.549	344.916	212.528	132.806	273.197	107.306
chr20:52824639-52824658_PFDN4_+	PFDN4_GATGGCGGCCACCATGAAGA	PFDN4	139.234	114.732	117.933	162.617	53.8766	56.1492	126.398	0	56.2133	131.908
chr20:52835595-52835614_PFDN4_-	PFDN4_TCGCTGAATTGATTCCACTC	PFDN4	60.3524	21.9794	130.48	66.1492	1.12243	55.1465	73.8254	75.4024	142.22	68.571
chr20:52835578-52835597_PFDN4_+	PFDN4_TGACGCCTTAGAATCCAGAG	PFDN4	346.497	95.3906	195.217	238.689	0	75.1998	106.264	0	236.658	371.121
chr12:53693078-53693097_PFDN5_+	PFDN5_GATTCAGCAGCTCACAGCCC	PFDN5	192.704	87.478	149.55	104.736	102.141	74.1971	10.0671	77.3483	272.634	156.509
chr12:53691663-53691682_PFDN5_+	PFDN5_GGAACACGTGCTCATCGATG	PFDN5	140.822	36.9254	46.1697	70.5592	54.9991	0	10.0671	0	44.9706	123.533
chr12:53691825-53691844_PFDN5_+	PFDN5_GTAGACAGCTGAGGATGCCA	PFDN5	95.0286	139.349	84.3099	49.0607	11.2243	29.0773	4.47426	1.94587	52.2784	108.353
chr12:53689642-53689661_PFDN5_-	PFDN5_TTTGAGCTGAGCAATGGACG	PFDN5	90.5286	112.095	67.749	137.26	203.16	6.01598	120.805	132.319	191.687	166.455
chr6:33258128-33258147_PFDN6_-	PFDN6_CAGAAGTTTAAAGACCACGT	PFDN6	155.646	0	43.1586	2.75622	0	19.0506	0	0	7.86986	0
chr6:33257635-33257654_PFDN6_-	PFDN6_CTTCTGGATCAGCTCCGCCA	PFDN6	236.91	80.4446	60.2213	44.6507	112.243	53.1412	87.2482	30.161	54.5269	1.04689
chr6:33258526-33258545_PFDN6_+	PFDN6_GCGGCAGTCAGAGCAACAGA	PFDN6	129.44	80.4446	45.166	54.0219	156.018	57.1518	106.264	146.913	20.2368	2.61721
chr6:33258582-33258601_PFDN6_+	PFDN6_GGGCCCAGGCAGCAAAGGCA	PFDN6	184.763	179.791	117.933	184.667	142.549	143.381	237.136	146.427	30.3552	175.353
chrX:55020376-55020395_PFKFB1_-	PFKFB1_ATCTGGATTCCACACAGCAG	PFKFB1	88.9404	253.642	177.653	240.894	262.649	125.333	294.183	163.939	243.966	97.8838
chrX:54985326-54985345_PFKFB1_-	PFKFB1_CCAACACTACCAGAGAACGA	PFKFB1	158.028	392.992	521.416	404.613	718.355	400.063	225.95	752.078	576.748	430.793
chrX:54984757-54984776_PFKFB1_+	PFKFB1_TATGCCAGGGTCATTACAAA	PFKFB1	205.939	230.344	239.38	268.456	244.69	165.44	250.559	411.551	271.51	612.428
chrX:54982605-54982624_PFKFB1_-	PFKFB1_TGAGGTCAACTACCAACCCT	PFKFB1	114.352	203.09	180.664	232.625	87.5495	170.453	192.393	231.558	175.385	139.759
chr1:207235325-207235344_PFKFB2_-	PFKFB2_AATCATAACGATCAGAGTCG	PFKFB2	176.557	234.74	177.653	114.107	211.017	79.2104	86.1296	67.619	87.1306	173.783
chr1:207245606-207245625_PFKFB2_-	PFKFB2_ATTGTATTCGAACTGGACAG	PFKFB2	236.38	140.229	225.83	101.429	116.733	248.661	112.975	131.346	1030.95	99.4541
chr1:207236023-207236042_PFKFB2_+	PFKFB2_CTTTCGGCATGACAATGAGG	PFKFB2	215.204	218.036	302.612	173.091	150.406	387.028	112.975	158.588	304.114	42.9223
chr1:207242847-207242866_PFKFB2_+	PFKFB2_TATCTGTATCGATATCCTGG	PFKFB2	122.293	260.236	164.605	159.861	429.891	95.2531	134.228	0	326.037	101.024
chr10:6262763-6262782_PFKFB3_+	PFKFB3_GAGAACGAGCACAACCTCCA	PFKFB3	207.528	170.12	198.73	159.309	189.691	313.834	52.5726	0	365.949	355.941
chr10:6263633-6263652_PFKFB3_+	PFKFB3_GATCAGGGACACCTACCCTG	PFKFB3	25.1468	141.987	106.391	119.62	10.1019	93.2477	147.651	110.428	19.6747	209.901
chr10:6255616-6255635_PFKFB3_-	PFKFB3_GCCCACCATGACGATGACGG	PFKFB3	107.205	312.547	353.298	252.47	364.79	119.317	431.767	201.884	316.481	159.127
chr10:6263412-6263431_PFKFB3_+	PFKFB3_GCTGAAGAGCACCATCCAGA	PFKFB3	153.793	181.55	144.029	148.836	245.812	293.781	90.6039	0	109.616	272.19
chr3:48594116-48594135_PFKFB4_-	PFKFB4_CTGCACGCTTGCCAGCGCGG	PFKFB4	69.3523	62.8611	80.2951	75.5204	20.2037	20.0533	78.2996	238.369	0	7.85164
chr3:48576705-48576724_PFKFB4_+	PFKFB4_GACCTCAGGATCCACACAGA	PFKFB4	60.0877	100.666	83.3062	126.786	98.7738	64.1705	148.769	0	118.61	79.5633
chr3:48581039-48581058_PFKFB4_+	PFKFB4_GGAACCGCCGGACGTCACGG	PFKFB4	121.764	174.077	109.904	58.9831	42.6523	134.357	38.0312	376.526	51.1541	25.6487
chr3:48587307-48587326_PFKFB4_+	PFKFB4_TCAGGCCCTCTTCATTGTCG	PFKFB4	163.057	204.408	182.671	126.786	114.488	136.362	107.382	137.67	191.125	147.611
chr21:45732017-45732036_PFKL_+	PFKL_CAAGGCCTTTACCACCAGGG	PFKL	225.792	135.833	176.147	197.345	66.2234	62.1652	182.326	113.833	134.35	152.845
chr21:45736150-45736169_PFKL_+	PFKL_GAACATCATCATCATCGCTG	PFKL	204.881	121.766	218.804	129.542	242.445	187.498	151.006	98.7529	433.404	173.783
chr21:45732927-45732946_PFKL_-	PFKL_GCCGCAGAAGTCGTTATCGA	PFKL	197.734	306.393	358.317	305.94	295.199	222.591	368.008	324.96	498.612	330.816
chr21:45730909-45730928_PFKL_+	PFKL_GGGAGGTGAGAACATCAAGC	PFKL	167.557	200.452	204.251	195.692	324.382	253.674	170.022	0	223.167	57.5787
chr12:48516610-48516629_PFKM_-	PFKM_ACCAGAGGTTAAGACAGCAA	PFKM	143.205	131.437	154.066	133.401	108.876	248.661	171.141	195.073	214.173	143.947
chr12:48525145-48525164_PFKM_-	PFKM_CATCGAAACGCTCTCCCAGG	PFKM	75.7052	182.429	91.8375	94.8139	292.954	265.706	33.557	6.81054	84.3199	45.5395
chr12:48528051-48528070_PFKM_-	PFKM_GAGGATCTTACCCACAGTGG	PFKM	97.6756	7.91258	27.6014	76.6229	17.9589	64.1705	129.754	0	5.0592	76.4227
chr12:48526677-48526696_PFKM_-	PFKM_GTTCCCGAAAGTCCTTGCAC	PFKM	114.087	403.102	281.033	226.561	345.708	498.324	334.451	977.313	623.405	627.085
chr10:3141487-3141506_PFKP_+	PFKP_CGGAGGCTCAAACATCGCAG	PFKP	30.7056	214.079	101.373	92.6089	180.711	25.0666	120.805	486.467	341.777	319.3
chr10:3124584-3124603_PFKP_+	PFKP_GAACGCTGCCGTCCGTGCCG	PFKP	52.1466	333.647	178.657	227.112	602.745	272.725	391.498	114.806	512.665	586.779
chr10:3143583-3143602_PFKP_+	PFKP_GTGCCAGGCCTTCCGCACGC	PFKP	212.557	700.703	488.295	690.157	982.126	873.32	1209.17	1264.82	538.523	1032.23
chr10:3109832-3109851_PFKP_+	PFKP_GTTCCTGGAGCACCTCTCCG	PFKP	142.146	419.367	354.302	264.597	613.969	1086.89	496.643	72.9701	423.286	698.796
chr17:4849967-4849986_PFN1_-	PFN1_CTTCGTACCAAGAGCACCGG	PFN1	164.646	65.9382	60.2213	30.8696	11.2243	56.1492	3.3557	169.291	26.4202	24.0784
chr17:4851681-4851700_PFN1_-	PFN1_GTAGCAGCGCCATGGCCGGG	PFN1	21.441	0.879176	4.5166	11.0249	0	11.0293	16.7785	0	0	0.523443
chr17:4851669-4851688_PFN1_+	PFN1_GTAGGCGTTCCACCCGGCCA	PFN1	141.616	15.8252	5.01844	28.1134	0	18.0479	16.7785	0	0	16.7502
chr17:4849239-4849258_PFN1_+	PFN1_TCTTGTTGATCAAACCACCG	PFN1	101.381	5.71464	0.501844	7.71741	0	0	0	0	0	1.57033
chr3:149686189-149686208_PFN2_-	PFN2_ATCCGGACAAAGAGTCAAGG	PFN2	68.8229	126.162	46.6715	99.2239	83.0598	43.1145	108.501	82.6994	4.49706	138.189
chr3:149688563-149688582_PFN2_+	PFN2_GTCGCAGTAGCCGACAATGG	PFN2	185.028	217.596	202.745	125.684	224.486	153.408	70.4697	0	261.954	45.0161
chr3:149688589-149688608_PFN2_-	PFN2_GTGCGATGGCTGCTGCCAGG	PFN2	112.764	185.066	156.575	212.78	306.423	241.642	231.543	0	51.7162	83.2274
chr3:149684320-149684339_PFN2_-	PFN2_TGGAGGCGGATTGAATAAGA	PFN2	171.263	87.9176	216.295	160.412	87.5495	239.637	74.9439	319.609	395.179	188.963
chr5:176827383-176827402_PFN3_+	PFN3_GCTCAGGCCCGCCTGCAGGA	PFN3	83.3816	201.771	219.808	135.606	153.773	374.996	46.9798	134.265	46.657	69.6179
chr5:176827397-176827416_PFN3_-	PFN3_GGACAGGCACACCTTCCTGC	PFN3	155.91	237.817	236.871	226.01	350.198	188.501	322.147	593.49	304.676	44.4926
chr5:176827520-176827539_PFN3_-	PFN3_GGACCAGCGCATCGACGACG	PFN3	142.94	144.185	360.324	175.296	251.424	383.018	298.657	0	161.332	51.8208
chr5:176827349-176827368_PFN3_+	PFN3_GGTCGCGGATGACGCAGCAG	PFN3	86.2934	135.393	215.793	184.115	124.59	305.812	131.991	121.13	19.6747	163.314
chr2:24345354-24345373_PFN4_-	PFN4_CCTCTTGGGAACCAAGCATG	PFN4	46.8525	241.773	56.7084	88.7502	88.672	67.1785	139.821	451.928	37.6629	37.6879
chr2:24344103-24344122_PFN4_-
chr2:24344139-24344158_PFN4_-	PFN4_GATGTCCGAACACTGGTGAA	PFN4	129.175	128.799	229.845	165.373	241.322	245.653	177.852	0	139.971	237.12
chr2:24342540-24342559_PFN4_-	PFN4_TATACAGGAGAACACTGGTG	PFN4	97.6756	55.3881	115.926	163.719	49.3869	281.749	86.1296	0.486467	65.2074	122.486
chr7:44104703-44104722_PGAM2_+	PGAM2_AAGGCAGCCCACCTTGCTAA	PGAM2	259.409	86.1592	226.834	169.232	35.9178	114.304	96.1967	163.939	128.166	270.097
chr7:44104919-44104938_PGAM2_+	PGAM2_GATGGCCCAGAGGGTGCGGA	PGAM2	194.292	89.6759	158.081	123.479	109.998	161.429	147.651	78.8077	258.581	177.447
chr7:44102407-44102426_PGAM2_+	PGAM2_GCACCGTTTCCTCATCACCC	PGAM2	213.351	89.6759	251.424	116.312	13.4692	109.29	53.6912	0	284.439	176.4
chr7:44104584-44104603_PGAM2_-	PGAM2_GTACGCAGGCCTGAAGCCCG	PGAM2	75.7052	43.5192	70.7601	62.2905	84.1822	60.1598	105.145	0	54.5269	19.8908
chrX:77224547-77224566_PGAM4_+	PGAM4_CATGCTTGGCAATGCCCTGG	PGAM4	203.557	115.172	158.583	171.437	62.8561	139.37	73.8254	0	134.35	110.97
chr12:133294305-133294324_PGAM5_+	PGAM5_AAGTCAGCACAGATCTGCTG	PGAM5	72.7935	47.9151	30.6125	83.789	1.12243	14.0373	72.7068	0	16.864	8.89853
chr12:133287521-133287540_PGAM5_-	PGAM5_CACGGCCGAGAAGAGCACGG	PGAM5	154.057	128.36	115.424	176.949	25.8159	66.1758	53.6912	292.853	219.794	218.799
chr12:133291542-133291561_PGAM5_-	PGAM5_GATGAGGAAGATGTGCCGCG	PGAM5	93.1757	244.85	245.904	254.123	226.731	235.626	163.311	85.1318	190.001	110.446
chr12:133294124-133294143_PGAM5_-
chr2:197711818-197711837_PGAP1_+	PGAP1_AGAGAATCAAGGATATCAGG	PGAP1	115.94	198.694	172.634	162.066	140.304	140.373	120.805	252.963	68.5802	128.767
chr2:197781209-197781228_PGAP1_-	PGAP1_GAACTGGTGGCTTTGTATGG	PGAP1	158.028	209.244	227.837	262.392	268.261	401.066	128.635	0	236.096	325.058
chr2:197706040-197706059_PGAP1_+	PGAP1_GCAATCACACCAACAGCCAG	PGAP1	155.91	152.097	162.096	144.426	31.428	152.405	170.022	322.528	264.202	118.298
chr2:197763033-197763052_PGAP1_+	PGAP1_TAACTTACCACACAATGGAG	PGAP1	148.234	42.2004	60.2213	88.199	21.3262	34.0906	72.7068	0	8.99413	164.361
chr11:3819175-3819194_PGAP2_+	PGAP2_GCTCGGGCCAATCAGAGGGA	PGAP2	148.763	253.642	232.856	113.005	199.793	175.466	167.785	274.854	367.635	69.0945
chr11:3832531-3832550_PGAP2_+	PGAP2_GGTACGGCTCCGCTTCACCA	PGAP2	171.793	54.5089	20.5756	63.9443	60.6112	15.04	31.3199	0	0	40.8285
chr11:3845133-3845152_PGAP2_+	PGAP2_GGTGAGCTCAGCCATCGGCG	PGAP2	170.734	14.5064	24.0885	24.806	33.6729	15.04	16.7785	0	13.4912	45.0161
chr11:3845542-3845561_PGAP2_-	PGAP2_GGTGAGGAGCATGTGCCCGA	PGAP2	63.2641	38.6837	12.0443	19.8448	103.264	14.0373	12.3042	0	3.3728	17.2736
chr17:37844141-37844160_PGAP3_-
chr17:37842206-37842225_PGAP3_-	PGAP3_GTTGGGCTCTACCTCCAGGA	PGAP3	127.587	120.447	106.391	172.539	5.61215	79.2104	60.4026	0.486467	111.302	101.024
chr17:37840957-37840976_PGAP3_-	PGAP3_TCAAGAGCCGGCATCGGCCG	PGAP3	129.175	99.7864	233.86	119.069	71.8355	393.044	93.9596	0	52.2784	121.962
chr17:37830266-37830285_PGAP3_+	PGAP3_TGAGTGTAGGATGACAGTGG	PGAP3	251.204	192.1	121.446	117.966	232.343	35.0932	110.738	0	59.024	43.9692
chr6:28254870-28254889_PGBD1_-	PGBD1_CCTGGAGATGAGCTGATCCG	PGBD1	164.646	200.892	267.483	297.12	98.7738	141.376	243.847	266.584	340.09	114.111
chr6:28251647-28251666_PGBD1_+	PGBD1_GAAGGAGGAAGATCCCACCT	PGBD1	57.176	125.722	43.6605	30.3184	56.1215	3.00799	51.454	272.422	130.415	1.04689
chr6:28253431-28253450_PGBD1_-	PGBD1_TGGAGGTTCACACTTCAGGG	PGBD1	152.734	126.162	132.487	123.479	187.446	74.1971	149.888	0	192.812	87.9384
chr6:28264589-28264608_PGBD1_+	PGBD1_TTAGACATTGGTGAAGACTG	PGBD1	99.7932	112.095	179.158	101.98	196.425	135.36	139.821	0	136.036	108.876
chr1:249211568-249211587_PGBD2_-	PGBD2_AAAGCTGTAGAACTCTTCCA	PGBD2	197.469	101.105	132.989	143.323	59.4888	80.2131	120.805	156.156	155.149	143.423
chr1:249211188-249211207_PGBD2_+	PGBD2_AAGCCAAGAGCTGAGTCCCG	PGBD2	159.881	172.318	162.096	165.373	66.2234	67.1785	201.342	134.265	80.9471	56.5318
chr1:249212366-249212385_PGBD2_+	PGBD2_ATGCTGACACAACATCTCAA	PGBD2	164.91	248.807	205.254	187.423	423.156	130.346	233.78	159.075	225.415	80.0868
chr1:249212312-249212331_PGBD2_-	PGBD2_GAAGGCAAGGAGGTCCACCT	PGBD2	122.822	110.776	206.76	90.404	49.3869	136.362	115.212	0	172.013	54.9615
chr10:50723728-50723747_PGBD3_-	PGBD3_AAGTATCGGGCATCAATCCG	PGBD3	129.705	233.421	162.096	198.999	41.5299	165.44	504.473	449.009	90.5034	249.682
chr10:50723850-50723869_PGBD3_+	PGBD3_GTAACGACTGACAAGACACA	PGBD3	153.528	238.257	325.697	151.592	219.996	377.002	87.2482	0	195.622	43.4458
chr10:50723851-50723870_PGBD3_+	PGBD3_TAACGACTGACAAGACACAG	PGBD3	107.734	104.182	150.051	201.204	65.1009	126.336	182.326	80.7536	124.794	72.7586
chr10:50724143-50724162_PGBD3_+	PGBD3_TAAGTGCCTCACTAAACTGA	PGBD3	93.4404	55.3881	78.7896	40.2408	50.5093	77.2051	109.619	161.021	110.178	89.5087
chr15:34395704-34395723_PGBD4_-	PGBD4_CGAGGAAGACACAATACCCT	PGBD4	225.263	297.161	237.372	207.268	264.893	216.575	153.244	0	136.598	117.251
chr15:34395887-34395906_PGBD4_+	PGBD4_GAAATGGTGTGACGGCAAGG	PGBD4	247.498	108.578	270.494	183.013	102.141	656.745	398.21	450.955	172.575	231.362
chr15:34395682-34395701_PGBD4_-	PGBD4_GCCAAGAAGGTCATTGACCA	PGBD4	66.1759	99.7864	156.074	163.719	194.18	193.514	102.908	397.444	129.853	337.621
chr15:34394979-34394998_PGBD4_-	PGBD4_GTAAAGTCATACCTTTGACG	PGBD4	12.1764	35.167	31.1144	51.8169	138.059	3.00799	38.0312	0	3.93493	18.3205
chr1:230486742-230486761_PGBD5_-	PGBD5_AAAGCGGAAATTCAGCCTCT	PGBD5	38.9114	161.329	234.361	162.617	99.8963	370.986	120.805	0	153.462	123.009
chr1:230492778-230492797_PGBD5_+	PGBD5_GCGGGCCTGGCTCATGACGA	PGBD5	156.44	94.5114	189.697	112.454	72.9579	130.346	60.4026	269.016	235.534	175.353
chr1:230468712-230468731_PGBD5_+	PGBD5_GGGTTGGTCAGCATGGACAG	PGBD5	87.8816	172.758	294.081	117.415	152.65	175.466	139.821	264.152	192.812	47.6333
chr1:230461094-230461113_PGBD5_+	PGBD5_GTGAGCGGCAAACGCCTCCA	PGBD5	119.381	109.018	189.195	150.49	81.9374	225.599	65.9954	0	222.042	167.502
chr6:41712390-41712409_PGC_+	PGC_ACTCACATCCATGTAGGCCA	PGC	138.44	105.941	78.2877	267.904	191.935	111.296	199.105	0	51.1541	255.44
chr6:41711060-41711079_PGC_+	PGC_CAGGGAGAAGGTCTGCCCAT	PGC	104.823	142.426	83.3062	162.617	74.0804	142.378	127.517	0	26.4202	149.181
chr6:41710030-41710049_PGC_+	PGC_GCTGAGGTAGACGCTGAAGA	PGC	61.6759	161.768	209.771	78.2766	285.097	73.1945	13.4228	369.229	345.712	5.23443
chr6:41708289-41708308_PGC_-	PGC_GTGGATAGCAGCCTGTACAC	PGC	49.7643	46.5963	79.2914	98.1214	76.3252	265.706	44.7426	0	30.9173	107.306
chr1:10460570-10460589_PGD_-	PGD_ACCAGGAGGATGATCCGCCG	PGD	122.293	0	10.5387	0	0	0	0	0	0	0
chr1:10459752-10459771_PGD_-	PGD_CGCCGCTTACCACAAAGCCG	PGD	61.1465	0	0	0	0	0	0	0	16.3019	0
chr1:10459176-10459195_PGD_-	PGD_GCGAGTCACTCACTGGGCCA	PGD	222.086	92.753	3.51291	0	0	0	0	0	0	0
chr1:10463146-10463165_PGD_+	PGD_GGTGACATCATCATTGACGG	PGD	272.645	14.0668	0	10.4736	0	0	41.3869	0	0	5.75787
chr14:75415233-75415252_PGF_+	PGF_AGAGAACGTCAGCTCCACGT	PGF	153.793	127.041	194.214	114.659	300.811	217.578	106.264	169.291	165.829	188.439
chr14:75416086-75416105_PGF_-	PGF_GAATCTGCACTGTGTGCCGG	PGF	71.7347	109.897	70.7601	109.146	76.3252	65.1732	29.0827	0	66.8938	215.135
chr14:75409418-75409437_PGF_-	PGF_GGTGCGGCGATGCTGTTCCC	PGF	16.941	25.4961	37.1365	2.20497	16.8364	0	0	0	35.9765	0
chr14:75412968-75412987_PGF_-	PGF_TTATTGCAGGAGGAGACCCA	PGF	267.086	161.768	188.694	82.6866	104.386	208.554	48.0983	285.556	345.712	222.987
chr5:114566690-114566709_PGGT1B_-	PGGT1B_AATGGACTGGCACAGGGAGC	PGGT1B	45.7937	16.7043	1.50553	13.7811	25.8159	0	30.2013	0	0	15.7033
chr5:114577285-114577304_PGGT1B_-	PGGT1B_GGATCAAATCTAAATCGCTG	PGGT1B	63.2641	65.059	77.284	78.2766	132.447	74.1971	58.1654	0	17.4261	88.4618
chr5:114566696-114566715_PGGT1B_-	PGGT1B_TATGACAATGGACTGGCACA	PGGT1B	146.116	0	0	3.30746	0	0	0	0	0	0
chr5:114598418-114598437_PGGT1B_+	PGGT1B_TCGAGTGAAGAATAGCGCTC	PGGT1B	107.205	1.75835	0.501844	8.26866	0	0	0	0	0	8.89853
chrX:77381282-77381301_PGK1_+	PGK1_AACAGGTAAAGTCCTTCCTG	PGK1	55.5877	5.27505	25.5941	9.37114	0	0	0	0	12.3669	5.75787
chrX:77378780-77378799_PGK1_-	PGK1_AGTGACAAAGTCAACAGGCA	PGK1	142.411	6.59382	2.00738	9.92239	0	0	16.7785	0	0	0
chrX:77373602-77373621_PGK1_+	PGK1_GGAGCTGAACTACTTTGCAA	PGK1	136.587	34.2878	10.5387	0	63.9785	0	0	0	0	0
chrX:77380508-77380527_PGK1_+	PGK1_GGTGGTGAAAGCCACTTCTA	PGK1	41.2938	26.3753	48.6789	60.6368	2.24486	46.1225	153.244	0	29.2309	23.5549
chr6:49753808-49753827_PGK2_-	PGK2_AATTGTGAAAGCCACTTCCA	PGK2	92.9109	116.051	113.417	167.578	171.732	85.2264	112.975	0	116.924	463.77
chr6:49753807-49753826_PGK2_-	PGK2_ATTGTGAAAGCCACTTCCAA	PGK2	70.9406	45.2775	39.1439	116.864	107.753	36.0959	111.857	0	22.4853	115.681
chr6:49753853-49753872_PGK2_-	PGK2_TGAATGGGATGCCTTTGCTA	PGK2	245.38	484.865	352.295	318.068	469.176	259.69	392.617	560.897	588.553	436.551
chr6:49753658-49753677_PGK2_+	PGK2_TGAGGGCCTCTACTCCAGGA	PGK2	211.763	142.866	174.14	122.376	158.263	149.397	158.836	142.048	362.014	63.86
chr19:17628564-17628583_PGLS_-
chr19:17622565-17622584_PGLS_-	PGLS_CCAGGCAGCATGCTGCGCGC	PGLS	121.234	255.84	170.125	152.143	123.467	158.421	69.3511	139.13	84.8821	109.923
chr19:17622498-17622517_PGLS_-	PGLS_GAACACCGAGATGAGGCCCG	PGLS	60.6171	21.5398	57.7121	23.7035	7.85701	11.0293	4.47426	0	55.089	7.85164
chr19:17631850-17631869_PGLS_-	PGLS_GAAGGGCACGGTCAGGAGGC	PGLS	85.2345	12.748	21.5793	12.1274	10.1019	15.04	0	0	53.4026	9.94541
chr19:46522873-46522892_PGLYRP1_-	PGLYRP1_GAAGACGGGCTCGTATACGA	PGLYRP1	24.6174	49.2338	102.878	53.4706	44.8972	55.1465	40.2684	133.292	95.5626	41.8754
chr19:46526216-46526235_PGLYRP1_+	PGLYRP1_GAGCCGCTCCGAGTCGAAGG	PGLYRP1	32.5585	36.9254	38.642	31.4209	1.12243	32.0852	41.3869	171.237	2.81066	14.133
chr19:46522634-46522653_PGLYRP1_+	PGLYRP1_TAGACCCTGGGCTGCCCGGA	PGLYRP1	166.499	120.447	119.941	133.401	223.364	78.2078	61.5211	272.908	111.864	220.369
chr19:46526093-46526112_PGLYRP1_-	PGLYRP1_TGTGGTGGTATCGCACACGG	PGLYRP1	68.5582	60.6631	112.915	13.2298	2.24486	63.1678	3.3557	0	42.7221	0
chr19:15590175-15590194_PGLYRP2_-	PGLYRP2_AATCCTGCAACAATGGCCCA	PGLYRP2	371.644	395.629	224.324	341.771	947.331	264.703	272.93	481.116	273.759	275.331
chr19:15580622-15580641_PGLYRP2_-	PGLYRP2_CATAGTGGGCAACTACACCG	PGLYRP2	62.2053	226.388	193.712	368.782	278.363	204.543	269.574	140.103	57.3376	384.207
chr19:15586605-15586624_PGLYRP2_-	PGLYRP2_TGAGCCGGACTCCTGAGCCC	PGLYRP2	317.115	127.92	155.572	156.553	143.671	320.852	151.006	129.887	16.864	263.292
chr19:15582815-15582834_PGLYRP2_+	PGLYRP2_TGCACGTACAAGAATCCCAG	PGLYRP2	281.645	401.344	139.011	172.539	496.114	215.573	172.259	1042.5	112.427	393.629
chr1:153276423-153276442_PGLYRP3_-	PGLYRP3_GATCTCCTATGCCATCCAGA	PGLYRP3	295.144	173.637	101.373	109.146	112.243	60.1598	99.5524	168.318	79.2607	37.6879
chr1:153279655-153279674_PGLYRP3_+	PGLYRP3_GATGATGTAGGCCACAGGCA	PGLYRP3	69.0876	61.9819	25.5941	53.4706	109.998	4.01066	23.4899	153.724	11.8048	51.2974
chr1:153274984-153275003_PGLYRP3_-	PGLYRP3_GTCATCATCATCCACACCGC	PGLYRP3	323.732	247.928	254.435	297.672	628.561	402.068	194.631	62.7543	101.184	398.34
chr1:153271700-153271719_PGLYRP3_-	PGLYRP3_TCCTGACCTAAGCTTCCTGG	PGLYRP3	177.087	120.887	224.324	272.314	99.8963	150.4	145.414	0	185.504	116.728
chr1:153309768-153309787_PGLYRP4_-
chr1:153312952-153312971_PGLYRP4_-	PGLYRP4_TCATTATCCACACTGCCGGG	PGLYRP4	177.087	183.308	103.38	151.592	283.975	170.453	331.096	0	48.3434	91.0791
chr1:153317835-153317854_PGLYRP4_-	PGLYRP4_TCCCACAGATGTCTCCACCA	PGLYRP4	185.292	273.863	242.391	195.14	248.057	172.458	164.429	122.59	166.953	65.4304
chr1:153314108-153314127_PGLYRP4_+	PGLYRP4_TTCAGGCTTGTCTTCTGCCG	PGLYRP4	137.646	164.845	92.8412	114.107	344.586	64.1705	86.1296	391.12	874.117	34.0238
chr1:64095139-64095158_PGM1_-	PGM1_AATGATGCAGGATACAGCAG	PGM1	58.7642	80.8842	141.52	123.479	68.4682	201.535	77.1811	0	93.3141	104.689
chr1:64059279-64059298_PGM1_+	PGM1_CCAGAGTATCATCTCCACCG	PGM1	123.881	240.015	102.878	162.617	194.18	273.727	102.908	777.375	67.4559	210.947
chr1:64102018-64102037_PGM1_-	PGM1_GCATGCTCCGTGCAAAGCCG	PGM1	53.7348	24.6169	26.5978	19.2935	17.9589	28.0746	13.4228	0	55.089	6.28131
chr1:64100528-64100547_PGM1_-	PGM1_GGGCACCGAGTTCTTCACAG	PGM1	207.263	172.318	287.055	142.221	252.547	235.626	63.7583	0	208.551	266.956
chr11:74109102-74109121_PGM2L1_+	PGM2L1_CCAGCGGAGCCACTGCCCGA	PGM2L1	127.058	335.406	207.262	229.869	227.853	147.392	197.986	1083.85	169.202	319.824
chr11:74062480-74062499_PGM2L1_-	PGM2L1_GCTGAAGAGAGACCCTCTGC	PGM2L1	92.1168	33.8483	37.1365	20.9473	1.12243	16.0426	74.9439	0	13.4912	19.3674
chr11:74058343-74058362_PGM2L1_+	PGM2L1_TGTGTGCACAAATTTCAAGG	PGM2L1	189.528	69.8945	203.247	180.257	61.7336	254.677	180.089	133.779	92.1898	76.4227
chr11:74049515-74049534_PGM2L1_-	PGM2L1_TGTGTGCGTCACCTGACCAG	PGM2L1	255.968	436.95	231.852	239.24	340.096	178.474	93.9596	563.329	225.977	220.893
chr4:37831690-37831709_PGM2_-	PGM2_CAGGTCCCATAGCAGCTCGG	PGM2	127.322	124.403	105.889	194.038	15.714	133.354	76.0625	0	12.3669	92.6494
chr4:37839231-37839250_PGM2_-	PGM2_GAAATGGCTACTTACCACAA	PGM2	136.852	94.0718	96.856	96.4677	71.8355	37.0986	5.59283	0	21.361	5.23443
chr4:37836309-37836328_PGM2_+	PGM2_GCCCGAGCTCATCCATCCAG	PGM2	115.675	197.815	202.243	185.218	168.364	178.474	172.259	447.55	118.048	207.283
chr4:37828398-37828417_PGM2_+	PGM2_TGGACCAGGAGACCGCCCAG	PGM2	201.175	120.447	131.985	157.104	117.855	171.456	123.042	0	26.9824	65.9538
chr6:83900530-83900549_PGM3_-	PGM3_AACAGCGTCCCACAATCCTG	PGM3	247.498	18.0231	25.5941	23.7035	0	0	1.11857	0	36.5386	5.23443
chr6:83891554-83891573_PGM3_-	PGM3_AATGGAACACTACTTCTCAC	PGM3	218.116	61.5423	42.6568	23.7035	40.4075	0	64.8768	0	1.6864	1.04689
chr6:83898460-83898479_PGM3_-	PGM3_AATGTTGGCACCATCCTGGG	PGM3	106.146	26.3753	5.52029	0	0	0	0	0	0	0
chr6:83896741-83896760_PGM3_-	PGM3_GATGGTGTGACTGTTCTAGG	PGM3	252.262	69.0153	66.7453	41.3433	17.9589	41.1092	13.4228	0	57.3376	2.09377
chr9:71002419-71002438_PGM5_-	PGM5_GAAAGTCAAAGATGGTCCGA	PGM5	58.7642	60.6631	47.1734	101.429	37.0402	126.336	108.501	0	11.8048	14.6564
chr9:71080049-71080068_PGM5_-	PGM5_GAGAAGAATCTCCATCCAGC	PGM5	177.351	213.2	203.247	261.29	239.078	303.807	532.437	222.802	115.799	424.512
chr9:70972274-70972293_PGM5_+	PGM5_GATCGTGGTGCAGATGGCCG	PGM5	84.9698	2.63753	11.5424	0	0	0	0	0	12.9291	0.523443
chr9:71007363-71007382_PGM5_+	PGM5_TATGCCAACCAGCATGGCCC	PGM5	88.1463	69.8945	93.8449	101.98	111.121	64.1705	72.7068	0	79.8229	70.1413
chr15:99511842-99511861_PGPEP1L_-	PGPEP1L_ATGTCCCTCCACTATCGCGC	PGPEP1L	278.468	252.323	207.262	330.746	268.261	87.2318	253.915	312.312	266.451	198.385
chr15:99514301-99514320_PGPEP1L_-	PGPEP1L_ATTACAGGGAGGCTAAGCGG	PGPEP1L	72.7935	160.889	54.1992	112.454	115.61	26.0693	146.532	0	0	40.3051
chr15:99512833-99512852_PGPEP1L_+	PGPEP1L_CAGAATGATCGCCTTGGCGG	PGPEP1L	152.205	165.285	238.878	237.586	62.8561	136.362	166.666	146.427	400.801	520.826
chr15:99514312-99514331_PGPEP1L_-	PGPEP1L_GCTGCCTGTAGATTACAGGG	PGPEP1L	95.558	12.748	9.53504	2.75622	19.0813	54.1438	45.8612	0	7.30773	0
chr19:18466796-18466815_PGPEP1_-	PGPEP1_ACTGTGCTTCTCCCACAGGG	PGPEP1	64.323	16.7043	53.1955	20.9473	0	0	14.5414	0	100.622	5.75787
chr19:18468251-18468270_PGPEP1_+	PGPEP1_GACACAACAAGGGCTACAAG	PGPEP1	172.322	73.4112	229.845	121.274	54.9991	164.437	151.006	156.642	200.119	138.189
chr19:18468363-18468382_PGPEP1_+	PGPEP1_GTGCAAGCGAGTCACCACGT	PGPEP1	170.204	101.105	93.8449	251.367	225.608	299.796	260.626	0	144.468	97.8838
chr19:18468393-18468412_PGPEP1_+	PGPEP1_TGTGTCGGTGACCATCTCGC	PGPEP1	98.4697	177.593	136	210.575	33.6729	245.653	79.4182	0	137.16	122.486
chr16:2264407-2264426_PGP_+	PGP_CAGCACGTAGGCCTTGGGCG	PGP	40.2349	35.6066	28.6051	34.1771	47.1421	99.2637	52.5726	0	14.0533	66.4772
chr16:2264031-2264050_PGP_-	PGP_CGGGTGTCTGGTCCGAGCCG	PGP	82.5875	227.267	83.3062	66.7005	277.24	104.277	82.7739	310.853	83.1957	206.76
chr16:2264680-2264699_PGP_+	PGP_GAACAGCAGCGTGTCCACGT	PGP	166.763	113.414	147.04	163.719	28.0607	15.04	189.038	254.909	178.196	102.595
chr16:2264011-2264030_PGP_+	PGP_GCGCTGGGCGGCCATCTCCA	PGP	242.733	260.236	136	77.1741	243.567	111.296	117.449	75.8889	196.184	35.5941
chrX:118370612-118370631_PGRMC1_+	PGRMC1_AAGGTGTTCGATGTGACCAA	PGRMC1	122.293	404.86	124.959	243.098	296.321	112.298	52.5726	165.885	101.184	287.894
chrX:118377110-118377129_PGRMC1_+	PGRMC1_CCAGTCAAGTATCATCACGT	PGRMC1	266.292	570.145	569.092	334.054	216.629	402.068	232.662	339.554	485.683	525.537
chrX:118374292-118374311_PGRMC1_+	PGRMC1_GCTGGAAGAGATGCATCCAG	PGRMC1	8.73522	0	62.7306	30.8696	0	82.2184	57.0469	0	93.8762	38.7348
chrX:118370587-118370606_PGRMC1_-	PGRMC1_TGATGGCCATGAGTATGCGC	PGRMC1	171.263	100.666	202.243	223.805	58.3664	148.394	219.239	484.035	273.759	220.893
chr4:129208551-129208570_PGRMC2_-	PGRMC2_AAAGTCTTCGACGTGACCAA	PGRMC2	121.499	120.007	71.7638	46.3045	28.0607	64.1705	0	0	47.2192	5.75787
chr4:129208878-129208897_PGRMC2_-	PGRMC2_AGCGAGAGCAGCAACGACGG	PGRMC2	182.645	259.796	94.3468	111.902	267.138	125.333	58.1654	113.347	59.024	89.5087
chr4:129208611-129208630_PGRMC2_-	PGRMC2_GAGCAGCTGCGCCAGTACGA	PGRMC2	128.646	149.46	109.402	97.0189	131.324	96.2557	34.6755	368.742	9.55626	117.775
chr4:129193633-129193652_PGRMC2_-	PGRMC2_GCTGGTAGGGATGCCTCCAG	PGRMC2	49.7643	28.1336	29.107	24.2547	0	0	11.1857	72.9701	33.1658	37.1644
chr11:100996757-100996776_PGR_+	PGR_GAAGACCTTACAGCTCCCAC	PGR	141.352	134.953	167.114	118.517	123.467	23.0613	100.671	139.13	229.35	324.011
chr11:100998887-100998906_PGR_+	PGR_GTGGATGAAATCCATCACCG	PGR	98.7344	9.67093	64.2361	36.3821	8.97944	34.0906	71.5882	0	65.2074	32.4535
chr11:100920713-100920732_PGR_+	PGR_TGAAGCTTGACAAACTCCTG	PGR	317.115	161.768	168.118	179.705	162.752	299.796	90.6039	161.021	115.799	437.598
chr11:100912809-100912828_PGR_+	PGR_TGACTTCGTAGCCCTTCCAA	PGR	168.351	155.175	130.981	204.511	141.426	85.2264	121.924	155.183	65.2074	97.8838
chr17:76388564-76388583_PGS1_-	PGS1_AAGGGAGCCAATAACAGCCA	PGS1	202.234	92.753	100.369	108.595	88.672	45.1199	8.94853	0	55.6512	54.9615
chr17:76394401-76394420_PGS1_+	PGS1_CATTCTCTTAGACTTCACGC	PGS1	193.498	0	3.01107	13.2298	0	0	43.6241	0	0	0
chr17:76374731-76374750_PGS1_+	PGS1_GAAGCGGCGAGTCTCCATGG	PGS1	149.293	1.31876	7.02582	15.9861	0	0	35.7941	0	19.1125	3.14066
chr17:76392394-76392413_PGS1_+	PGS1_GATAAGAGTAGCCAAGAGGC	PGS1	144.528	0	0	22.601	0	0	0	0	0	26.6956
chr6:13160468-13160487_PHACTR1_+	PHACTR1_AGAGAAGAGCTGATAAAGCG	PHACTR1	114.352	202.21	230.848	205.063	438.87	194.517	154.362	39.4039	146.155	171.689
chr6:12749924-12749943_PHACTR1_+	PHACTR1_CGGAGGATGATATAGACCGG	PHACTR1	147.705	84.8404	169.122	73.3154	30.3056	105.28	69.3511	0	208.551	78.5164
chr6:13182845-13182864_PHACTR1_+	PHACTR1_GGAGCCAGTCCCAATGCCCA	PHACTR1	177.616	183.748	232.856	157.656	99.8963	354.943	206.935	364.364	141.095	116.204
chr6:13053670-13053689_PHACTR1_-	PHACTR1_TGGCAAACTTACTTCTCCTG	PHACTR1	295.674	248.807	421.549	423.906	237.955	359.956	541.386	298.204	249.025	361.699
chr6:144093447-144093466_PHACTR2_-	PHACTR2_GAAGATTCGCCCATCAGCCC	PHACTR2	183.175	422.883	292.073	192.935	312.035	324.863	309.843	417.875	355.268	97.8838
chr6:144086759-144086778_PHACTR2_-	PHACTR2_TAATGCACTGATCCTCAAGA	PHACTR2	260.733	307.711	130.48	193.487	401.83	43.1145	167.785	0	177.072	75.8992
chr6:144070153-144070172_PHACTR2_+	PHACTR2_TAGAGAGGAGCTGATAAGAA	PHACTR2	155.381	138.91	144.029	167.578	121.222	576.532	272.93	459.225	89.9413	35.5941
chr6:144074942-144074961_PHACTR2_-	PHACTR2_TCGGGTAGATTCCTCTCCGA	PHACTR2	90.2639	61.1027	35.1291	94.2627	12.3467	26.0693	54.8097	0	2.81066	23.0315
chr20:58318182-58318201_PHACTR3_-	PHACTR3_AGATATTCAGGACGCGCCGG	PHACTR3	278.733	83.5217	164.103	321.375	200.915	295.786	663.31	0	88.817	190.533
chr20:58342308-58342327_PHACTR3_+	PHACTR3_GCTCTCCCAAGCCTTAGCTG	PHACTR3	177.616	43.0796	102.878	55.1244	21.3262	103.274	76.0625	0	24.1717	31.4066
chr20:58330357-58330376_PHACTR3_-	PHACTR3_GGAGACCTGGTCCGTCCCAG	PHACTR3	84.4404	83.9613	99.867	60.0856	90.9168	129.344	36.9127	0	32.6037	137.142
chr20:58322816-58322835_PHACTR3_+	PHACTR3_TGGAGAAGAAGATGGCCGGC	PHACTR3	160.675	210.123	353.298	244.201	187.446	371.988	174.496	0	378.315	175.353
chr1:28802700-28802719_PHACTR4_+	PHACTR4_ATTACCACAGTGTCTACGGG	PHACTR4	74.117	65.4986	53.1955	25.3572	33.6729	38.1012	59.284	0	24.1717	12.5626
chr1:28800281-28800300_PHACTR4_-	PHACTR4_GGAGGTATATGAGTAGGCAG	PHACTR4	71.9994	68.5757	79.7933	62.2905	2.24486	13.0346	139.821	162.48	84.8821	41.352
chr1:28792229-28792248_PHACTR4_-	PHACTR4_GGTATGGCCATTCTTTAACA	PHACTR4	172.322	229.465	197.727	203.409	324.382	272.725	196.868	0	215.297	207.283
chr1:28785698-28785717_PHACTR4_+	PHACTR4_TTGGCAAGATCTTCAAGCCC	PHACTR4	109.323	47.9151	50.6863	12.6786	1.12243	9.02397	126.398	167.831	31.4794	12.0392
chr5:125960464-125960483_PHAX_+	PHAX_ACATGCAGAAGCCAAGTTGG	PHAX	128.117	97.5885	201.24	169.232	120.1	121.322	244.966	0	103.995	57.5787
chr5:125939813-125939832_PHAX_+	PHAX_AGGTCGATACGAGATCACAG	PHAX	82.5875	3.5167	0	3.30746	0	0	12.3042	0	0	0
chr5:125952948-125952967_PHAX_+	PHAX_AGTCGAAGAAGAACACCAGG	PHAX	284.027	3.95629	0	0	0	0	0	0	0	0
chr5:125936642-125936661_PHAX_+	PHAX_GCACCGCGGGAAGATGGCGT	PHAX	182.645	77.3675	108.398	165.373	22.4486	69.1838	246.085	149.832	133.788	142.376
chr12:7078644-7078663_PHB2_+	PHB2_CAAGTGCTCAGACCTACCTT	PHB2	170.734	23.7377	0	0	0	0	0	0	0	0
chr12:7079375-7079394_PHB2_-	PHB2_GCAGGACACTATCCTGGCCG	PHB2	10.0587	0	0	0	0	0	0	0	0	0
chr12:7077715-7077734_PHB2_+	PHB2_GGGTCGAGACAACACTCGCA	PHB2	46.8525	9.67093	0	0	0	0	0	0	0	0
chr12:7079593-7079612_PHB2_+	PHB2_TTCGCGCACACCGTAGGCCA	PHB2	113.823	7.03341	0	3.85871	0	0	1.11857	0	0	42.3989
chr17:47486507-47486526_PHB_-	PHB_AACCAGGCTCGCTTTGATGC	PHB	220.763	55.8277	27.6014	40.2408	54.9991	0	33.557	0	38.7872	37.1644
chr17:47486686-47486705_PHB_+	PHB_CACTCACCACCACTGACTTG	PHB	165.704	28.1336	18.5682	3.85871	0	0	51.454	0	42.16	0
chr17:47484203-47484222_PHB_-	PHB_CCTTAGACACATCTGACCTT	PHB	203.822	7.91258	12.0443	7.16617	0	44.1172	0	0	0	1.04689
chr17:47486400-47486419_PHB_+	PHB_TTACCAAGGACACGTCATCC	PHB	154.322	5.27505	9.0332	0	0	76.2025	0	0	0	0
chr12:9073648-9073667_PHC1_-	PHC1_ACTCACCGAGGCCTGGGTGG	PHC1	102.705	211.442	161.092	83.789	213.262	252.671	39.1498	177.074	98.9354	128.243
chr12:9074222-9074241_PHC1_-	PHC1_GGATCGGCTGATGAGCTGGG	PHC1	56.3819	145.504	102.376	138.362	318.77	77.2051	190.156	0	68.0181	47.1099
chr12:9075266-9075285_PHC1_-	PHC1_TAGAGGCACATTCCGACCCA	PHC1	140.028	160.45	108.398	85.4428	288.464	15.04	153.244	320.096	48.3434	16.7502
chr12:9070308-9070327_PHC1_-	PHC1_TGAGCTAGAACTCCCATTGG	PHC1	185.028	41.7608	37.6383	42.4458	121.222	153.408	55.9283	0	62.3968	20.4143
chr1:33836094-33836113_PHC2_+	PHC2_AGCCTGCTGAGCGATGCCTG	PHC2	127.852	362.22	259.454	281.134	233.465	355.946	338.926	370.688	115.799	254.917
chr1:33836615-33836634_PHC2_+	PHC2_CACCGAAGATGACTGGGCCG	PHC2	136.322	216.717	185.682	176.398	140.304	149.397	186.801	138.157	169.764	130.861
chr1:33834125-33834144_PHC2_+	PHC2_TGGAGTCCTCACCTGGGCGG	PHC2	161.999	91.4343	44.6642	201.204	60.6112	90.2397	118.568	72.9701	2.81066	95.2666
chr1:33841079-33841098_PHC2_-	PHC2_TGTGCCACCAGCAGTACCAG	PHC2	315.527	269.467	328.206	269.558	176.221	370.986	267.337	29.6745	351.895	236.073
chr3:169889201-169889220_PHC3_-	PHC3_AGACCATCTACATCTCCCAC	PHC3	334.056	299.799	248.413	514.862	202.037	193.514	751.676	364.85	69.1423	476.333
chr3:169866964-169866983_PHC3_+	PHC3_GCTGGTAGAACTGGAAGCCT	PHC3	43.4114	18.0231	27.0996	156.002	0	73.1945	98.4338	73.943	173.137	208.33
chr3:169890452-169890471_PHC3_+	PHC3_GGTACTGAGCAGCTGAGCTG	PHC3	115.411	243.092	169.122	226.01	156.018	97.2584	155.481	206.262	219.794	355.418
chr3:169896704-169896723_PHC3_-	PHC3_TAAGGACCATAGTACAGCTA	PHC3	233.998	94.5114	95.3504	200.653	53.8766	77.2051	300.894	0	53.9648	219.323
chrX:22051191-22051210_PHEX_-	PHEX_GCCACCGACAAACACGACCA	PHEX	192.439	288.809	503.35	311.453	232.343	563.497	164.429	0	359.765	414.043
chrX:22108569-22108588_PHEX_-	PHEX_GTAGTCTTCCCTCACGGCCA	PHEX	195.351	372.77	443.129	217.19	459.074	507.348	123.042	440.739	663.317	529.201
chrX:22095655-22095674_PHEX_-	PHEX_TAGATTCAAGCACGGGCCAG	PHEX	206.733	237.377	269.992	315.863	157.14	288.767	449.664	99.2393	285.564	314.066
chrX:22065296-22065315_PHEX_-	PHEX_TCAACATTATGTCTCAGCCA	PHEX	314.733	256.28	263.97	309.799	176.221	259.69	172.259	280.692	409.233	664.249
chr6:170114869-170114888_PHF10_-	PHF10_AAAGGTCAGTTCTTACCCAG	PHF10	143.734	104.622	164.605	149.938	123.467	150.4	127.517	152.264	183.817	154.416
chr6:170121163-170121182_PHF10_-	PHF10_ATGGGACCCAGCCATCCAAA	PHF10	146.116	229.025	208.767	191.282	154.895	352.938	73.8254	635.326	129.291	165.931
chr6:170123963-170123982_PHF10_+	PHF10_GTGGCTGGGTCGCTGTCGCA	PHF10	247.498	114.732	277.52	171.437	31.428	257.685	158.836	202.37	373.818	170.642
chr6:170114887-170114906_PHF10_-	PHF10_TTTGCCAACAGAGCGAACAA	PHF10	48.7055	101.105	117.432	152.695	93.1617	158.421	158.836	0	84.8821	197.861
chr13:50070205-50070224_PHF11_-	PHF11_AAGGAGGAGCGCCTCCTGCG	PHF11	58.2348	49.6734	38.642	76.0716	129.079	31.0826	70.4697	0.972935	20.7989	114.111
chr13:50070204-50070223_PHF11_-	PHF11_AGGAGGAGCGCCTCCTGCGC	PHF11	71.2053	175.396	143.528	111.351	16.8364	130.346	177.852	1181.63	93.3141	29.3128
chr13:50070125-50070144_PHF11_+	PHF11_CTGCAGCACAGTCATGGCCC	PHF11	145.587	300.678	201.24	249.713	285.097	175.466	153.244	0	63.521	244.448
chr13:50092247-50092266_PHF11_+	PHF11_GACGCAGTTCCACAGTCTGA	PHF11	100.852	74.7299	233.358	76.6229	81.9374	277.738	114.094	0	93.8762	24.6018
chr17:27277925-27277944_PHF12_-	PHF12_ACGACTTGGACACATCAGGG	PHF12	87.6169	27.694	73.7711	56.7781	48.2645	0	15.6599	0	22.4853	34.0238
chr17:27277170-27277189_PHF12_+	PHF12_GTGGCCCTGCCGCTTCTCCG	PHF12	91.3227	162.208	111.911	106.941	190.813	0	164.429	172.696	423.286	261.198
chr17:27251010-27251029_PHF12_+	PHF12_TCAAAGGGCCGCCTCAGCTG	PHF12	174.969	173.198	91.3357	97.5701	30.3056	20.0533	68.2325	1006.5	325.475	289.464
chr17:27254031-27254050_PHF12_+	PHF12_TGACACATCCACTCTCCAGG	PHF12	172.057	212.761	248.413	139.465	80.8149	137.365	59.284	404.741	458.138	84.2743
chr1:6680310-6680329_PHF13_+	PHF13_AAACGGACTATCGTCCGGCA	PHF13	53.4701	21.9794	17.0627	14.8836	13.4692	53.1412	42.5055	0	0	7.3282
chr1:6676878-6676897_PHF13_-	PHF13_GCCAGCATAGGCCAAGACAA	PHF13	47.1172	100.666	145.033	156.002	54.9991	238.634	237.136	0	48.9056	49.2036
chr1:6681649-6681668_PHF13_-	PHF13_TCCGCGAGCGGTTGGAACGG	PHF13	89.4698	182.869	121.446	123.479	326.627	60.1598	31.3199	0	70.2666	103.642
chr1:6676894-6676913_PHF13_+	PHF13_TGGCTACATCCCTTATCCGA	PHF13	256.233	112.095	193.712	168.681	71.8355	68.1811	299.776	0	151.214	19.3674
chr7:11053484-11053503_PHF14_+	PHF14_GAACTGTGTCCTAATCAGGA	PHF14	69.617	100.226	45.166	65.598	152.65	10.0266	92.841	0	157.959	64.9069
chr7:11022441-11022460_PHF14_-	PHF14_GAAGTGGTCGGTTTCGTCGA	PHF14	214.145	229.025	170.125	190.179	154.895	317.844	60.4026	262.692	173.699	270.62
chr7:11014462-11014481_PHF14_+	PHF14_TGGATCGCAGCTCCAAGAGG	PHF14	124.411	155.175	63.2324	173.091	120.1	130.346	118.568	0	41.5978	87.9384
chr7:11030453-11030472_PHF14_+	PHF14_TGTGGCATTACAGTCCATGA	PHF14	131.028	232.982	46.1697	79.9303	152.65	84.2238	19.0156	0	39.3493	47.1099
chr5:133873769-133873788_PHF15_-	PHF15_CTCATCACTACCCACCTCGG	PHF15	275.556	286.611	208.265	183.013	388.361	247.658	250.559	0	70.8287	149.705
chr5:133900218-133900237_PHF15_-	PHF15_GATATGCGAGATCTTGGTGA	PHF15	192.704	153.416	338.243	176.398	164.997	292.778	351.23	0	148.403	209.377
chr5:133896494-133896513_PHF15_+	PHF15_GTGCCACCAGAATATGGCCA	PHF15	17.9998	101.545	76.2804	121.825	151.528	22.0586	265.1	0	417.665	86.3681
chr5:133887892-133887911_PHF15_-	PHF15_TGCCTGGCTCACCTCACCAC	PHF15	206.998	261.115	301.609	355.552	294.077	352.938	402.684	333.717	195.622	320.347
chrX:46898434-46898453_PHF16_+	PHF16_CTTGTGCAAGTTGAAGACGG	PHF16	150.352	177.593	145.033	184.115	303.056	115.306	115.212	126.968	104.557	298.362
chrX:46884169-46884188_PHF16_-	PHF16_GAGCAGTGAATATACTTCCG	PHF16	96.3521	61.1027	123.956	125.684	101.019	176.469	111.857	147.4	21.9232	83.7509
chrX:46857672-46857691_PHF16_-	PHF16_GCATGCAAATACCTGAGAGA	PHF16	169.146	224.629	245.402	229.869	237.955	146.389	208.053	114.32	685.802	260.675
chrX:46913796-46913815_PHF16_+	PHF16_GGAGGAGGAGTTCTATTCCT	PHF16	60.0877	70.3341	141.018	141.67	350.198	92.2451	118.568	89.0235	422.724	179.541
chr4:129778527-129778546_PHF17_-	PHF17_AATGTGTGACACCTTGGTGA	PHF17	239.821	109.457	143.026	46.3045	167.242	75.1998	0	0	34.8522	53.3912
chr4:129773225-129773244_PHF17_+	PHF17_AGATGAATACACCATGGAGA	PHF17	50.5584	76.9279	87.8228	114.659	222.241	33.0879	112.975	0	46.0949	70.6648
chr4:129764172-129764191_PHF17_+	PHF17_TGAAGATCGAAAGCCTTCAG	PHF17	30.4409	31.6503	57.2103	57.3293	0	341.908	20.1342	0	5.0592	59.6725
chr4:129770134-129770153_PHF17_-	PHF17_TTTCTCTTCAGACACAACCC	PHF17	147.44	122.645	149.048	91.5065	189.691	336.895	116.331	0	156.835	50.774
chr9:123632142-123632161_PHF19_+	PHF19_ATGCAGCGTCGGCAGAACCA	PHF19	288.262	276.94	270.494	447.61	478.155	350.932	505.592	152.751	189.439	251.776
chr9:123631533-123631552_PHF19_-	PHF19_GGTGCTGTCCTACCAGCCCG	PHF19	47.9113	37.8046	70.7601	10.4736	266.016	98.2611	0	0	72.5151	19.8908
chr9:123629194-123629213_PHF19_-	PHF19_GTGCAGGCAGTGGTTCCACG	PHF19	278.203	243.092	240.383	246.406	168.364	299.796	252.796	200.425	212.486	79.0399
chr9:123636924-123636943_PHF19_+	PHF19_GTTGTTCTTGACCTTCGCCA	PHF19	193.763	149.899	166.612	218.844	452.339	221.589	152.125	0	151.776	165.408
chr6:33380482-33380501_PHF1_-	PHF1_AGAGGAGTTCCTCTCCAGGG	PHF1	112.499	47.0359	47.6752	30.8696	6.73458	45.1199	3.3557	0	11.2427	87.9384
chr6:33381046-33381065_PHF1_-	PHF1_CGATCGCAAAGACACACTGG	PHF1	171.528	247.928	345.771	300.428	326.627	304.81	469.798	16.0534	219.232	155.986
chr6:33380345-33380364_PHF1_+	PHF1_CTATGGAAAGACATTAGCCC	PHF1	206.733	247.048	234.863	273.417	168.364	224.597	233.78	81.7265	156.273	395.199
chr6:33380056-33380075_PHF1_-	PHF1_GCACCAGAGCGGCTCAGCCG	PHF1	73.8523	141.108	90.8338	101.429	25.8159	94.2504	117.449	0	57.3376	95.79
chr8:133811359-133811378_PHF20L1_-	PHF20L1_ATAGGACAACACCAGCTTAG	PHF20L1	262.057	342.878	210.273	201.755	618.459	291.775	351.23	414.957	133.788	217.229
chr8:133829299-133829318_PHF20L1_+	PHF20L1_GCAAGAATCTTCAGTACCAG	PHF20L1	243.527	264.632	227.336	316.414	345.708	379.007	208.053	391.606	155.711	226.127
chr8:133811070-133811089_PHF20L1_+	PHF20L1_GCACATTAAAGCCATGCCCG	PHF20L1	115.411	164.845	121.948	182.462	296.321	170.453	72.7068	247.612	98.3733	143.947
chr8:133829687-133829706_PHF20L1_+	PHF20L1_TTACCGTAATGAATGTCCCA	PHF20L1	280.056	253.642	232.354	170.886	503.971	176.469	290.827	69.5648	160.77	148.658
chr20:34389468-34389487_PHF20_+	PHF20_ACGAGGAATCAGCTTTGAAG	PHF20	193.234	91.4343	91.8375	77.1741	144.793	25.0666	42.5055	1.4594	128.728	82.1805
chr20:34430567-34430586_PHF20_-	PHF20_AGAACCACTCATCATAACGA	PHF20	159.616	120.447	107.395	98.1214	62.8561	155.413	202.46	0	26.4202	25.1253
chr20:34459022-34459041_PHF20_+	PHF20_AGACACGTTGTCTAGTACCA	PHF20	294.086	130.118	189.697	198.448	80.8149	213.567	111.857	424.2	107.93	158.603
chr20:34435328-34435347_PHF20_-	PHF20_TAACAGCAGTGACTTTGGCC	PHF20	299.909	125.283	179.158	208.921	85.3047	283.754	119.687	226.207	94.4383	161.744
chr11:45987144-45987163_PHF21A_-	PHF21A_ATAGGTTCGACCCAAGCCTG	PHF21A	187.94	210.123	122.952	120.171	24.6935	71.1891	99.5524	161.021	220.918	102.071
chr11:45992793-45992812_PHF21A_+	PHF21A_GATGGCGGTCACCATAGCAA	PHF21A	93.4404	91.8739	147.542	144.977	76.3252	100.266	197.986	0	237.22	107.829
chr11:46105749-46105768_PHF21A_-	PHF21A_GGAGTTGCAGACTCTACAGG	PHF21A	120.175	117.81	104.885	66.1492	20.2037	12.032	27.9642	636.786	305.8	61.2428
chr11:45991367-45991386_PHF21A_+	PHF21A_TGTGGAAGAAAGTTTGGACG	PHF21A	210.969	154.295	163.601	151.592	325.505	295.786	130.872	0	224.853	356.988
chr22:45309776-45309795_PHF21B_-	PHF21B_AGAGTCGCGGCCGCCCACAG	PHF21B	250.674	181.55	212.28	257.982	196.425	179.477	199.105	0	206.865	127.72
chr22:45404453-45404472_PHF21B_-	PHF21B_AGCTCCACGAAAGGCAGCCG	PHF21B	92.1168	210.563	77.284	97.0189	61.7336	242.645	77.1811	0	52.8405	56.5318
chr22:45316261-45316280_PHF21B_+	PHF21B_GCCCGAGGGCTGCTTACCTG	PHF21B	218.91	236.059	193.712	256.328	150.406	258.687	170.022	132.319	264.765	258.581
chr22:45312361-45312380_PHF21B_+	PHF21B_GCTGACAGTGTTGTTGGCGG	PHF21B	174.969	107.259	124.457	115.761	67.3458	78.2078	23.4899	236.423	52.2784	95.79
chr17:7139862-7139881_PHF23_+	PHF23_AAGCAAGGTAGCACTGTCGG	PHF23	132.616	92.753	66.7453	48.5094	68.4682	57.1518	45.8612	0	0.562133	13.6095
chr17:7138989-7139008_PHF23_-	PHF23_ATGCAAGGAACTGAGGCCAG	PHF23	73.3229	40.0025	29.107	52.9194	0	16.0426	33.557	0	69.7045	0
chr17:7142567-7142586_PHF23_-	PHF23_ATGGCGGAGCCCAGTCCCGA	PHF23	115.146	71.2132	62.2287	117.415	44.8972	17.0453	35.7941	136.211	110.74	67.0007
chr17:7140955-7140974_PHF23_+	PHF23_TCTGGCTTAAGGGTCGGAGG	PHF23	71.7347	39.1233	62.2287	42.4458	38.1626	128.341	19.0156	0	27.5445	16.7502
chr9:96408038-96408057_PHF2_-	PHF2_ACGTCACTGACATAGAACGT	PHF2	48.4408	37.365	84.3099	55.6756	1.12243	54.1438	45.8612	0	39.9114	52.8677
chr9:96398708-96398727_PHF2_+	PHF2_CCTGGCACAAACACGGCCCG	PHF2	100.058	186.385	125.461	140.567	99.8963	99.2637	109.619	0	162.456	168.025
chr9:96392323-96392342_PHF2_-	PHF2_CTTACAGGTGGACTTCCCAT	PHF2	261.262	191.66	100.871	128.44	315.403	105.28	81.6553	397.93	104.557	71.1882
chr9:96339043-96339062_PHF2_+	PHF2_GCGGCGCGGCAACATGGCGA	PHF2	118.852	77.807	128.974	174.193	60.6112	214.57	255.033	150.318	174.261	97.8838
chr6:64395553-64395572_PHF3_+	PHF3_AAGGAAGAGCTTGAACACCC	PHF3	209.381	70.7736	153.063	108.595	72.9579	41.1092	69.3511	150.318	77.0122	204.143
chr6:64423080-64423099_PHF3_-	PHF3_AGAGGACCCATCATACGCTG	PHF3	119.381	87.0384	97.8597	117.966	151.528	35.0932	136.465	0	80.385	231.362
chr6:64416089-64416108_PHF3_-	PHF3_GCAGGAGAGAACGTTGACTT	PHF3	103.234	154.295	107.395	106.39	217.751	183.487	50.3355	0	93.8762	52.8677
chr6:64401693-64401712_PHF3_+	PHF3_TCAAGCACAGCAGATGGGCG	PHF3	112.499	114.732	91.8375	67.803	33.6729	54.1438	12.3042	0	80.9471	21.9846
chr22:41863557-41863576_PHF5A_+	PHF5A_ACATATGCGCACCAGAGTGC	PHF5A	37.8526	7.91258	2.00738	0.551244	0	0	0	0	0	0
chr22:41863446-41863465_PHF5A_+	PHF5A_ACTTACGTCCTTCTCCTGGA	PHF5A	51.0878	15.3856	6.02213	0	0	0	0	0	0	0
chr22:41863442-41863461_PHF5A_+	PHF5A_GTACACTTACGTCCTTCTCC	PHF5A	71.2053	0	2.00738	0	0	0	0	0.486467	0	0
chrX:133551259-133551278_PHF6_+	PHF6_AAGACTTACCATTACCACTG	PHF6	170.204	188.144	166.612	147.182	307.546	114.304	77.1811	152.751	82.0714	84.2743
chrX:133547883-133547902_PHF6_+	PHF6_AGTGACACCAGGCCTAAATG	PHF6	286.674	246.609	153.063	275.622	294.077	86.2291	170.022	201.397	294.558	400.434
chrX:133527633-133527652_PHF6_+	PHF6_ATACGAGAGAAACCTTCACA	PHF6	113.558	121.766	193.21	174.193	140.304	314.836	115.212	149.832	198.995	65.9538
chrX:133549118-133549137_PHF6_+	PHF6_GTACTTCAGGAGATTAAACG	PHF6	74.9111	96.7093	115.926	160.963	121.222	155.413	137.584	0	44.4085	119.868
chr3:52448023-52448042_PHF7_+	PHF7_AGACTAGGAGGGTAACCCAG	PHF7	82.5875	107.699	75.2767	74.4179	30.3056	59.1572	126.398	0	52.2784	94.7432
chr3:52455040-52455059_PHF7_-	PHF7_TAGATGGCTTGACTACAACA	PHF7	115.411	156.493	158.081	225.459	149.283	289.77	265.1	0	97.249	137.142
chr3:52453853-52453872_PHF7_+	PHF7_TATCTAGTAAGCTGCCTCAG	PHF7	207.792	70.7736	114.421	105.839	236.833	130.346	21.2528	0	143.344	177.447
chr3:52456244-52456263_PHF7_+	PHF7_TGCCTGGGAACTCGAGCCAG	PHF7	91.3227	82.2029	142.524	129.542	184.078	161.429	82.7739	0	141.095	146.564
chrX:54048775-54048794_PHF8_-	PHF8_AACGCCGTGGATCTTCAAAG	PHF8	145.587	156.054	114.421	237.035	218.874	224.597	232.662	437.821	211.924	462.723
chrX:54044114-54044133_PHF8_+	PHF8_CTCACAGTGAATGATGGCGA	PHF8	143.205	181.11	133.992	152.695	121.222	101.269	127.517	393.552	102.87	140.806
chrX:54069135-54069154_PHF8_+	PHF8_GAGGCAATACACCGGCACCG	PHF8	119.117	215.838	222.317	161.514	178.466	248.661	115.212	139.13	227.102	251.253
chrX:54040885-54040904_PHF8_+	PHF8_GAGGCAGTACTTCTGTACAT	PHF8	138.44	17.5835	132.487	109.146	56.1215	69.1838	73.8254	0	377.753	135.572
chr1:120254741-120254760_PHGDH_+	PHGDH_AAAGCAGAACCTTAGCAAAG	PHGDH	73.5876	160.889	74.7748	68.9055	215.507	57.1518	36.9127	146.913	70.8287	90.0322
chr1:120263827-120263846_PHGDH_-	PHGDH_GATGACATCAGCGGTCACCT	PHGDH	44.2055	108.578	154.568	124.03	53.8766	127.338	88.3667	168.804	109.616	98.9307
chr1:120269658-120269677_PHGDH_-	PHGDH_GCCCAGGCCAAGAATTCCCA	PHGDH	136.587	160.889	328.206	184.115	136.936	163.434	115.212	156.156	382.25	160.697
chr1:120269500-120269519_PHGDH_+	PHGDH_TGAAGGACGGCAAATGGGAG	PHGDH	138.969	255.84	76.7822	216.639	226.731	52.1385	54.8097	165.885	38.225	131.908
chr15:40648303-40648322_PHGR1_-	PHGR1_GCCCGCAGTGACCTGGAGGA	PHGR1	225.263	282.215	287.557	154.899	282.852	496.319	272.93	168.804	64.6453	75.3758
chr15:40648307-40648326_PHGR1_-	PHGR1_GGTGGCCCGCAGTGACCTGG	PHGR1	145.852	103.743	157.077	135.055	87.5495	78.2078	91.7224	0	168.64	117.775
chr15:40648461-40648480_PHGR1_-	PHGR1_GTGACCTGGGCCATGGCCAG	PHGR1	45.529	32.5295	73.2693	29.7672	23.571	43.1145	32.4384	0	57.3376	30.3597
chr15:40648489-40648508_PHGR1_-	PHGR1_TTCCTCAGTGATGTGGACCA	PHGR1	132.352	187.704	83.3062	140.016	92.0392	62.1652	251.677	150.318	105.119	42.3989
chr6:79787422-79787441_PHIP_-	PHIP_GATCCGCGAGGTGGCCGAGA	PHIP	129.969	200.012	139.011	176.949	218.874	132.352	151.006	0	88.2549	120.915
chr6:79787583-79787602_PHIP_-	PHIP_GGAAGATGGACCCTGTCAGC	PHIP	75.1758	38.2441	19.0701	74.9691	30.3056	12.032	146.532	0	24.1717	4.18754
chr6:79770215-79770234_PHIP_+	PHIP_TAGTTAACTGGTGACTCAGG	PHIP	226.851	217.596	237.372	215.536	162.752	441.172	279.642	138.157	66.3317	239.737
chr6:79735837-79735856_PHIP_-	PHIP_TATGGGCAACAGATGATGGG	PHIP	141.881	68.1361	108.9	67.803	44.8972	116.309	115.212	0	235.534	17.2736
chrX:71904395-71904414_PHKA1_+	PHKA1_AATTGACTTCATCTAGGCTG	PHKA1	70.4111	148.141	151.557	139.465	50.5093	62.1652	68.2325	216.964	219.232	449.114
chrX:71933707-71933726_PHKA1_-
chrX:71932629-71932648_PHKA1_-	PHKA1_TAAGGCAAAGGCCTATGAAT	PHKA1	123.087	17.5835	119.439	52.9194	92.0392	83.2211	167.785	0	393.493	88.9853
chrX:71915625-71915644_PHKA1_+	PHKA1_TTGATCATCACCCACTACAG	PHKA1	283.762	229.025	369.859	312.004	84.1822	332.884	371.364	80.7536	976.987	479.997
chrX:18970640-18970659_PHKA2_-	PHKA2_AACGTGGTGAAGCTGATGCG	PHKA2	53.4701	215.838	313.151	174.744	118.978	353.94	173.378	0	98.3733	163.838
chrX:18972380-18972399_PHKA2_-	PHKA2_CAAGGCCAAGGCCTACGAGC	PHKA2	149.293	189.902	139.011	112.454	235.71	93.2477	205.816	267.557	53.9648	68.571
chrX:18969258-18969277_PHKA2_+	PHKA2_GAGAGGTGGCATCCACCTGG	PHKA2	86.5581	63.3006	94.8486	89.8527	48.2645	40.1066	10.0671	0	71.3909	0
chrX:19002029-19002048_PHKA2_-	PHKA2_GCGGAGCAGGAGCAATTCCG	PHKA2	134.734	156.054	112.413	122.376	71.8355	103.274	247.203	227.18	110.74	17.7971
chr16:47581391-47581410_PHKB_-	PHKB_AGACACCAAAGTCAGGCACA	PHKB	156.969	420.686	293.077	298.223	227.853	187.498	334.451	761.321	233.847	305.167
chr16:47536917-47536936_PHKB_+	PHKB_CAAGGGAAGGACCCATGAGC	PHKB	114.881	103.743	170.627	95.3652	67.3458	149.397	33.557	0	176.51	114.111
chr16:47533784-47533803_PHKB_-	PHKB_GTATGCAAGAGCCAAAGCCC	PHKB	123.881	236.938	244.398	161.514	374.892	217.578	277.404	155.183	147.279	327.152
chr16:47545600-47545619_PHKB_-	PHKB_TGAAGACATGTTGTTGGGCG	PHKB	56.1172	290.568	236.871	275.622	438.87	354.943	101.79	0	442.961	402.528
chr7:56155389-56155408_PHKG1_-	PHKG1_AAGGTCATCGACGTCACCGG	PHKG1	108.793	22.419	76.2804	41.3433	0	31.0826	4.47426	0	7.86986	208.854
chr7:56149897-56149916_PHKG1_+	PHKG1_GGAGCACTCGATAATCTCAG	PHKG1	129.705	62.4215	120.945	78.8279	222.241	198.527	74.9439	149.832	51.1541	112.54
chr7:56156558-56156577_PHKG1_-	PHKG1_TATGAGCCCAAAGAGATCCT	PHKG1	102.176	105.501	48.6789	79.3791	96.529	34.0906	277.404	111.887	4.49706	38.2113
chr7:56156622-56156641_PHKG1_-	PHKG1_TCTGAGCATGACCCGGGACG	PHKG1	35.2056	12.3085	29.107	27.0109	1.12243	12.032	0	0	25.8581	0
chr16:30764826-30764845_PHKG2_-	PHKG2_AGAACCCGAAATCTGAAAGT	PHKG2	140.293	89.2363	209.269	174.744	252.547	220.586	281.879	154.697	152.9	82.704
chr16:30762913-30762932_PHKG2_-	PHKG2_ATACTCACAGGTCAAACACC	PHKG2	86.5581	108.578	48.1771	261.841	289.587	41.1092	416.107	0	172.013	282.659
chr16:30762448-30762467_PHKG2_-	PHKG2_TAGCTCGATGAACACAACGG	PHKG2	167.028	65.4986	100.871	141.67	0	76.2025	149.888	0	162.456	263.815
chr16:30760201-30760220_PHKG2_+	PHKG2_TTACCAGAAGTACGACCCTA	PHKG2	264.439	469.48	255.941	237.586	653.254	358.954	309.843	987.042	181.569	411.95
chr12:76424996-76425015_PHLDA1_-	PHLDA1_AAAGTGTTGCATCCTCACCG	PHLDA1	273.174	257.598	320.177	237.586	358.055	295.786	470.916	291.88	225.415	194.197
chr12:76425241-76425260_PHLDA1_+	PHLDA1_ACACGCAGGAGGCAGAGCGG	PHLDA1	159.352	76.9279	15.5572	42.997	71.8355	5.01332	7.82996	123.563	20.7989	7.3282
chr12:76424651-76424670_PHLDA1_-	PHLDA1_GAATCGTCAGGCCATCCTGG	PHLDA1	192.439	280.017	252.93	264.046	414.177	252.671	182.326	1062.93	172.575	195.768
chr12:76425121-76425140_PHLDA1_-	PHLDA1_GGAGAGGCCGAGCCAAGCGG	PHLDA1	62.47	75.6091	131.985	36.9333	26.9383	50.1332	21.2528	0	52.8405	7.3282
chr11:2950295-2950314_PHLDA2_+	PHLDA2_ATCGATGAGCGCCAGCGCGA	PHLDA2	69.3523	137.591	202.243	57.8806	112.243	349.93	95.0781	67.1325	134.35	90.5556
chr11:2950309-2950328_PHLDA2_-	PHLDA2_CTGGAACGCGGCCATCGCGC	PHLDA2	191.116	188.144	156.074	126.235	71.8355	39.1039	189.038	11.1887	59.5861	75.8992
chr11:2950164-2950183_PHLDA2_+	PHLDA2_GATGGCCTGGAGGGCTCCGA	PHLDA2	61.1465	46.5963	42.1549	68.3542	1.12243	4.01066	126.398	0	2.81066	50.774
chr11:2950510-2950529_PHLDA2_-	PHLDA2_GCTATGGAAGAAGAAGCGCG	PHLDA2	49.4996	107.699	50.6863	147.733	62.8561	78.2078	194.631	183.398	46.0949	53.3912
chr1:201437536-201437555_PHLDA3_+	PHLDA3_ACACGAGGGTCCCGGTCCCG	PHLDA3	187.94	274.303	175.144	234.279	213.262	259.69	204.698	209.667	215.859	182.158
chr1:201437734-201437753_PHLDA3_-	PHLDA3_CTTCGCCCGCATCAAGGCCG	PHLDA3	272.115	345.076	308.132	189.077	363.667	592.574	268.456	135.724	155.149	228.221
chr1:201437692-201437711_PHLDA3_-	PHLDA3_GCGCCACATCTACTTCACGC	PHLDA3	187.675	279.578	175.144	237.035	79.6925	285.759	167.785	0	167.516	199.955
chr1:201437797-201437816_PHLDA3_+	PHLDA3_GCTGCAGCCCGCGTTCGGTG	PHLDA3	248.027	605.752	278.524	314.209	171.732	290.773	223.713	987.042	212.486	392.582
chr11:118495684-118495703_PHLDB1_-	PHLDB1_CAGCCGGGTGGTTAAAGCGA	PHLDB1	71.47	106.38	72.2656	84.8915	90.9168	58.1545	118.568	191.668	57.3376	231.362
chr11:118486755-118486774_PHLDB1_-	PHLDB1_GAGCCAATCACCGTCCTCCC	PHLDB1	189.792	221.992	208.767	207.268	221.119	55.1465	244.966	43.2956	330.534	151.275
chr11:118498258-118498277_PHLDB1_-	PHLDB1_GGAGCCCACAGACATGGCGC	PHLDB1	140.822	150.779	222.819	85.994	159.385	267.711	30.2013	275.827	210.238	88.4618
chr11:118484584-118484603_PHLDB1_+	PHLDB1_TGGATGCCAGACCCAGACCA	PHLDB1	347.026	259.796	290.066	267.904	112.243	153.408	147.651	305.501	368.197	314.589
chr3:111604195-111604214_PHLDB2_+	PHLDB2_ACCTGATGGATTATCACCGG	PHLDB2	86.5581	43.9588	75.7785	70.008	0	9.02397	58.1654	0	23.0474	107.829
chr3:111632357-111632376_PHLDB2_-	PHLDB2_CAGGGAGGGAGTCTTTCCGG	PHLDB2	141.881	135.833	114.922	105.839	88.672	83.2211	136.465	0	137.723	135.572
chr3:111658435-111658454_PHLDB2_-	PHLDB2_GATATTCAGCAACTTCACGC	PHLDB2	101.911	245.73	223.823	121.274	387.238	192.511	33.557	0	466.57	72.7586
chr3:111638041-111638060_PHLDB2_+	PHLDB2_GATGGATGAGTCTTTCAGAG	PHLDB2	204.881	53.6297	221.815	153.246	234.588	241.642	197.986	0	350.771	282.136
chr19:44001938-44001957_PHLDB3_-	PHLDB3_ACAGCTCGACTCACAGCCAG	PHLDB3	151.675	163.087	135.498	264.046	38.1626	120.32	209.172	299.177	193.374	454.348
chr19:44005998-44006017_PHLDB3_-	PHLDB3_GTGGAGGTGGCCTTGCTGCG	PHLDB3	186.087	244.85	552.531	412.882	123.467	316.842	357.941	1381.08	602.044	633.366
chr19:44006401-44006420_PHLDB3_+	PHLDB3_GTGGCCGCCATAGCTATCGG	PHLDB3	108.528	179.352	219.306	154.899	170.609	188.501	131.991	29.188	300.741	122.486
chr19:44008168-44008187_PHLDB3_+	PHLDB3_GTTCCCGGGACTCCTCGGGA	PHLDB3	96.3521	29.892	24.0885	48.5094	17.9589	2.00533	49.2169	2.43234	16.864	38.7348
chr18:60562324-60562343_PHLPP1_-	PHLPP1_GGACACGTTCAGCTCTGCCA	PHLPP1	208.851	172.318	283.04	275.071	23.571	149.397	105.145	565.275	351.895	104.165
chr18:60527679-60527698_PHLPP1_-	PHLPP1_GGTCCACTGAGCTAATGCGC	PHLPP1	279.792	127.92	179.158	168.681	122.345	231.615	96.1967	146.913	102.308	166.455
chr18:60384325-60384344_PHLPP1_-	PHLPP1_GTGGAGCTGCACGTACAGGG	PHLPP1	141.087	128.799	118.435	133.401	83.0598	105.28	46.9798	353.662	142.782	123.533
chr18:60506121-60506140_PHLPP1_+	PHLPP1_GTGGCTGCGACAAGTCTCCA	PHLPP1	145.058	158.691	290.568	214.434	70.7131	190.506	196.868	165.885	333.907	127.197
chr16:71748501-71748520_PHLPP2_+	PHLPP2_AAGGACGAGATGTAAGTCAG	PHLPP2	120.97	125.722	307.631	179.705	219.996	530.409	206.935	0	151.776	188.439
chr16:71718487-71718506_PHLPP2_-	PHLPP2_AGATAGAAGAAGTGAAGCGA	PHLPP2	138.44	87.9176	124.959	104.736	171.732	61.1625	222.595	335.662	34.8522	139.236
chr16:71724501-71724520_PHLPP2_-	PHLPP2_GAGCGCCTAGTTGTCCTCTG	PHLPP2	263.38	107.699	103.38	152.695	70.7131	117.312	130.872	157.129	41.0357	439.692
chr16:71736527-71736546_PHLPP2_-	PHLPP2_GAGGCTACAAATCCTGACCT	PHLPP2	92.6462	145.943	195.217	70.008	215.507	138.368	39.1498	0	186.066	180.064
chr17:47301645-47301664_PHOSPHO1_+	PHOSPHO1_ACATCTGCAGCCGTTTCCCA	PHOSPHO1	294.35	342.439	291.07	294.364	424.278	612.628	185.682	1013.8	197.871	322.441
chr17:47302219-47302238_PHOSPHO1_-	PHOSPHO1_CCTGCGAGCCACCTACCGCG	PHOSPHO1	198.528	250.565	199.734	162.066	389.483	224.597	108.501	292.853	167.516	158.08
chr17:47302218-47302237_PHOSPHO1_-	PHOSPHO1_CTGCGAGCCACCTACCGCGA	PHOSPHO1	184.234	83.0821	102.878	121.274	185.201	58.1545	166.666	0	225.415	70.6648
chr17:47302134-47302153_PHOSPHO1_+	PHOSPHO1_TAGATGGCGCTCAGGTCCCG	PHOSPHO1	77.2934	80.8842	125.963	183.013	228.976	102.272	77.1811	161.021	89.3791	98.4073
chr2:170558056-170558075_PHOSPHO2_+	PHOSPHO2_ATGATGATGTTGCCATGCCA	PHOSPHO2	194.822	287.49	175.646	137.811	230.098	164.437	313.199	317.663	138.847	199.432
chr2:170557694-170557713_PHOSPHO2_+	PHOSPHO2_ATTGCCTTTCACTCCAGGGA	PHOSPHO2	176.028	35.167	64.2361	39.1383	11.2243	50.1332	20.1342	0	8.43199	42.3989
chr2:170558061-170558080_PHOSPHO2_+	PHOSPHO2_GATGTTGCCATGCCACGGAA	PHOSPHO2	204.616	116.051	80.797	112.454	13.4692	77.2051	46.9798	0	125.918	40.3051
chr2:170558076-170558095_PHOSPHO2_-	PHOSPHO2_TGTAAGGTATATCCTTTCCG	PHOSPHO2	89.9992	99.3468	35.1291	39.1383	61.7336	4.01066	64.8768	0	3.3728	55.4849
chr11:71954968-71954987_PHOX2A_+	PHOX2A_GCAGGCGCCAAAGTCGCCGT	PHOX2A	46.0584	54.0693	48.1771	141.118	94.2841	59.1572	192.393	0	47.7813	134.525
chr11:71952160-71952179_PHOX2A_-	PHOX2A_GCTCAAGATCGACCTCACTG	PHOX2A	252.527	286.172	280.531	225.459	313.158	149.397	215.883	0	223.167	98.9307
chr11:71950832-71950851_PHOX2A_+	PHOX2A_GTGAAAGGAGGACAGAACCC	PHOX2A	75.9699	103.303	54.1992	46.8557	181.834	20.0533	50.3355	0	16.3019	87.415
chr11:71951206-71951225_PHOX2A_+	PHOX2A_GTTTGCGGAACTTGGCCCGG	PHOX2A	79.9405	174.077	124.959	189.628	158.263	120.32	78.2996	191.668	35.9765	168.025
chr4:41749526-41749545_PHOX2B_-	PHOX2B_AAACTCTTCACGGACCACGG	PHOX2B	133.675	293.645	193.712	208.37	395.095	199.53	117.449	467.982	104.557	160.697
chr4:41750370-41750389_PHOX2B_+	PHOX2B_AAGCTGAAGGTCCTTACCTG	PHOX2B	178.41	72.0924	98.8634	165.373	29.1832	70.1865	100.671	0	159.084	150.228
chr4:41750574-41750593_PHOX2B_+	PHOX2B_CATACAGGACTCGTAGGCAG	PHOX2B	73.3229	86.5988	126.967	70.5592	163.875	245.653	111.857	0	8.99413	97.3604
chr4:41748253-41748272_PHOX2B_+	PHOX2B_CGAGGAGCCGTTCTTGGCCG	PHOX2B	346.232	193.419	208.265	169.783	148.161	117.312	275.167	106.536	191.125	109.923
chr9:139743913-139743932_PHPT1_+	PHPT1_GATGTGGACATCGACTCCGA	PHPT1	75.9699	73.8508	219.808	73.3154	287.342	70.1865	290.827	0	184.38	50.774
chr9:139745206-139745225_PHPT1_-	PHPT1_GCTGGGCAGGACCATAGGCC	PHPT1	62.2053	31.2107	127.468	63.9443	0	154.41	34.6755	0	46.657	25.1253
chr9:139744021-139744040_PHPT1_+	PHPT1_TACAAGTGGGCTGAGTACCA	PHPT1	125.205	76.4883	118.435	170.334	28.0607	130.346	90.6039	0	48.9056	138.189
chr9:139744568-139744587_PHPT1_+	PHPT1_TCACGTGTACGGCTATTCCA	PHPT1	215.733	278.259	373.372	284.442	161.63	352.938	237.136	87.5641	1301.34	135.048
chr11:596999-597018_PHRF1_+	PHRF1_CCTGGTGTTGTCCTTGCCGC	PHRF1	287.733	358.704	275.011	174.193	664.478	232.618	145.414	392.093	181.007	255.964
chr11:592570-592589_PHRF1_+	PHRF1_GAACACCAAAGCGAGCGAGG	PHRF1	71.7347	80.8842	70.2582	84.8915	57.2439	90.2397	72.7068	0	20.2368	67.0007
chr11:581954-581973_PHRF1_+	PHRF1_GTGTCTAGAAGAAAGCAGCG	PHRF1	72.5288	141.987	97.3578	102.531	184.078	54.1438	135.346	0.486467	114.675	18.8439
chr11:587261-587280_PHRF1_+	PHRF1_TCCGAGGATTCTGAAGACGA	PHRF1	108.793	73.4112	79.2914	72.2129	0	99.2637	61.5211	0	15.1776	164.361
chr1:114301296-114301315_PHTF1_-	PHTF1_ATGAGAGAGATGCTATATCG	PHTF1	110.646	114.732	87.3209	84.8915	101.019	10.0266	40.2684	0	179.883	114.111
chr1:114252916-114252935_PHTF1_-	PHTF1_CATGTGAATACCCTTCACTC	PHTF1	51.6172	14.5064	14.5535	46.3045	0	0	61.5211	0	8.99413	6.80476
chr1:114269083-114269102_PHTF1_+	PHTF1_GAGTAGACACAATTTGACAG	PHTF1	224.469	189.902	64.7379	46.3045	493.869	28.0746	3.3557	0	98.9354	15.7033
chr1:114254370-114254389_PHTF1_-	PHTF1_TGAATCAGCAGCCTTCAGCC	PHTF1	77.5581	155.175	109.904	135.055	260.404	6.01598	159.955	166.858	166.391	103.642
chr7:77549750-77549769_PHTF2_+	PHTF2_AACACAGGAACACTGAGGAA	PHTF2	71.47	1.75835	60.2213	146.08	14.5916	45.1199	208.053	0	77.5743	169.595
chr7:77538147-77538166_PHTF2_+	PHTF2_ACACAGCATACCTCTGACAG	PHTF2	199.057	208.365	163.601	152.695	178.466	283.754	120.805	177.074	60.1482	128.767
chr7:77567039-77567058_PHTF2_-	PHTF2_GGGTGGGAACTATGGAGCCA	PHTF2	136.322	85.28	52.1918	52.3682	42.6523	18.0479	51.454	0	24.7338	148.134
chr7:77539655-77539674_PHTF2_-	PHTF2_TGTGAGAGGTGCTTGTACCG	PHTF2	238.763	232.982	298.096	185.218	86.4271	102.272	175.615	236.423	355.83	154.939
chr9:131696067-131696086_PHYHD1_+	PHYHD1_ACAGACTATTTCTTGAGCAG	PHYHD1	107.47	194.298	82.3025	136.157	157.14	107.285	305.369	0	4.49706	108.876
chr9:131689454-131689473_PHYHD1_+	PHYHD1_AGAGGAGCAGCTTCGAGCCC	PHYHD1	156.969	61.9819	145.535	125.684	39.285	205.546	193.512	107.996	182.131	78.5164
chr9:131698876-131698895_PHYHD1_+	PHYHD1_TCTGGGCCTCCAGATGCCCG	PHYHD1	131.558	207.925	147.542	138.913	34.7953	127.338	127.517	233.991	246.214	61.2428
chr9:131696307-131696326_PHYHD1_-	PHYHD1_TTGTTGATGGATTTCTCCGG	PHYHD1	263.115	249.246	151.055	142.221	156.018	127.338	285.234	232.045	120.296	130.861
chr10:61005254-61005273_PHYHIPL_-	PHYHIPL_ATGACCAGTGATTTCTGCCA	PHYHIPL	125.999	97.5885	207.764	132.85	150.406	137.365	114.094	320.096	472.192	344.425
chr10:60994063-60994082_PHYHIPL_+	PHYHIPL_GGGAACAAATCACAAGACAG	PHYHIPL	91.5874	162.208	199.734	166.476	74.0804	153.408	219.239	561.383	356.954	185.822
chr10:60996280-60996299_PHYHIPL_-	PHYHIPL_TCCACGGACAGTCATAGGCA	PHYHIPL	188.734	238.257	266.479	185.769	461.319	302.804	144.295	254.909	246.214	74.3289
chr10:60936626-60936645_PHYHIPL_-	PHYHIPL_TTGAGGGCATGATCCAGGCG	PHYHIPL	56.3819	58.9048	179.158	58.4318	39.285	72.1918	53.6912	0	106.805	10.4689
chr8:22084417-22084436_PHYHIP_-	PHYHIP_ACGGCAGTGAAGCAGAGCGA	PHYHIP	164.381	89.2363	130.981	227.664	32.5505	138.368	108.501	0	42.16	475.286
chr8:22085793-22085812_PHYHIP_+	PHYHIP_CATGGCCCAGGAGATGCGGA	PHYHIP	42.0879	173.637	180.162	70.5592	172.854	243.647	5.59283	0	236.096	43.9692
chr8:22081805-22081824_PHYHIP_-	PHYHIP_GAGAAAGCTGAGCAGATCGC	PHYHIP	145.058	141.547	179.158	156.002	109.998	102.272	127.517	192.155	52.2784	105.735
chr8:22079073-22079092_PHYHIP_+	PHYHIP_GTTGCAAGCAATGTCCAGGA	PHYHIP	150.352	272.544	229.343	116.312	469.176	211.562	120.805	352.202	227.102	34.0238
chr10:13336484-13336503_PHYH_-	PHYH_AAGTGAGAAGATGATCACGA	PHYH	39.4408	37.365	98.8634	66.1492	111.121	135.36	52.5726	0	23.6096	48.6802
chr10:13323069-13323088_PHYH_+	PHYH_AATGTAGTGGCAATCGGCAC	PHYH	102.44	156.493	92.8412	243.098	277.24	155.413	137.584	0	25.8581	160.697
chr10:13330430-13330449_PHYH_-	PHYH_GAGCACATCAGCCGGAACAA	PHYH	154.057	205.727	344.767	285.544	173.977	285.759	327.74	228.64	395.179	226.127
chr10:13342022-13342041_PHYH_+	PHYH_GGCGGCGCGAAGCTGCTCCA	PHYH	165.969	69.0153	175.144	102.531	20.2037	127.338	50.3355	12.6482	146.717	201.002
chr5:177652406-177652425_PHYKPL_-	PHYKPL_AAGCCAATGACCTGGCCCTG	PHYKPL	155.381	101.984	246.406	274.519	68.4682	308.82	159.955	166.858	156.273	99.4541
chr5:177656997-177657016_PHYKPL_-	PHYKPL_ACATCGTGGACTATGCGCAG	PHYKPL	150.881	294.963	252.93	242.547	202.037	400.063	192.393	567.221	422.724	322.441
chr5:177658471-177658490_PHYKPL_-	PHYKPL_GTTAAGATTGTCCGGGCCCA	PHYKPL	102.176	261.115	228.841	185.769	373.769	161.429	206.935	451.442	111.302	173.783
chr5:177651627-177651646_PHYKPL_+	PHYKPL_GTTGGGCAGTGCATACCACG	PHYKPL	67.4994	189.023	180.664	173.642	280.607	68.1811	59.284	155.67	119.172	166.455
chr8:75737549-75737568_PI15_-	PI15_AGTGGAATTGAGTAGGACGA	PI15	23.8233	166.604	137.004	97.0189	301.934	110.293	257.27	0	306.925	84.7977
chr8:75757474-75757493_PI15_+	PI15_CATGTGCACACATTATACGC	PI15	253.057	260.236	103.38	162.066	88.672	41.1092	360.178	172.696	75.8879	105.212
chr8:75761366-75761385_PI15_+	PI15_GGAGAAGCACCATATAAAGT	PI15	161.734	9.67093	56.2066	79.9303	51.6318	52.1385	24.6085	0	68.5802	45.0161
chr8:75737734-75737753_PI15_-	PI15_TATTCCATATTTGCTGCCGG	PI15	278.203	174.956	212.28	165.924	262.649	306.815	146.532	2.43234	188.877	112.54
chr6:36929239-36929258_PI16_+	PI16_AAGACAGAGAGGATCGGCTG	PI16	59.0289	110.776	117.933	113.556	68.4682	128.341	99.5524	495.71	166.953	63.3366
chr6:36929746-36929765_PI16_-	PI16_CACCCGTGGACTCACCACAG	PI16	100.587	185.506	144.029	255.226	208.772	301.802	355.704	0	327.723	314.589
chr6:36922626-36922645_PI16_+	PI16_TGAGGAGAAACGTTTGATGG	PI16	298.586	85.28	122.952	73.8667	187.446	89.2371	17.8971	21.4046	39.3493	64.9069
chr6:36927004-36927023_PI16_-	PI16_TGGCGAACAGATTCTCGCCG	PI16	74.9111	202.65	135.498	195.14	175.099	90.2397	310.961	151.778	91.0655	227.698
chr20:43804600-43804619_PI3_+	PI3_AAAGCGCAAGAGCCAGTCAA	PI3	235.321	165.725	262.966	310.901	177.344	241.642	233.78	0	246.776	192.627
chr20:43804528-43804547_PI3_+	PI3_AAAGGCCGTGTTCCATTCAA	PI3	201.969	221.552	265.476	271.212	329.994	435.156	571.587	151.778	133.225	155.463
chr20:43803621-43803640_PI3_+	PI3_CTAGAGGCAGCTGTCACGGG	PI3	91.5874	203.969	161.092	126.786	285.097	112.298	115.212	470.414	92.1898	74.8523
chr20:43804699-43804718_PI3_+	PI3_TTGAAAGATACTGACTGCCC	PI3	142.675	122.645	128.974	208.37	62.8561	109.29	90.6039	0	80.9471	165.408
chr10:99416612-99416631_PI4K2A_+	PI4K2A_AAGATGCAGACTATTGGCTG	PI4K2A	152.999	185.066	233.86	211.126	422.034	190.506	401.565	137.184	249.025	355.418
chr10:99416081-99416100_PI4K2A_+	PI4K2A_ATTGACCGAGTGAAGTCCAG	PI4K2A	197.204	152.097	90.8338	99.7751	301.934	67.1785	164.429	161.021	75.8879	83.7509
chr10:99400796-99400815_PI4K2A_+	PI4K2A_CGAGCGGAACGAGTTCCCGG	PI4K2A	112.764	68.5757	228.841	79.3791	2.24486	312.831	46.9798	116.266	264.765	192.104
chr10:99410806-99410825_PI4K2A_+	PI4K2A_GACTGCCTTGTCCTTAACCA	PI4K2A	196.41	197.815	94.3468	177.5	335.607	222.591	284.116	0	177.634	213.565
