## Supplementary material for "Scalable, FACS-Free Genome-Wide Phenotypic Screening": Table S4 (part 9 of 19)

### Sheet: norm_readcounts (continued)
gRNA.locus_GENE_STRAND	GENE_gRNA	GENE	T0	T12A_unsorted	T12B_unsorted	T12C_unsorted	A_CD47hi	B_CD47hi	C_CD47hi	A_CD47lo	B_CD47lo	B_CD47lo
chr4:25270797-25270816_PI4K2B_+	PI4K2B_AAAGTCAGATGTCTGTGATG	PI4K2B	249.351	137.591	229.343	168.129	208.772	214.57	176.733	168.804	360.889	164.361
chr4:25235926-25235945_PI4K2B_+	PI4K2B_GAGGCTGCTGGACGCTGCCG	PI4K2B	21.1763	116.051	65.2398	76.6229	25.8159	78.2078	162.192	0	134.912	35.5941
chr4:25256796-25256815_PI4K2B_+	PI4K2B_GCTGCCTGATTCCTAATCAG	PI4K2B	101.117	130.118	104.885	105.839	97.6514	113.301	151.006	182.912	30.9173	93.1728
chr4:25258275-25258294_PI4K2B_+
chr22:21173982-21174001_PI4KA_+	PI4KA_AGACAGTCAGCAGATTGCTG	PI4KA	255.704	11.4293	40.1476	100.326	24.6935	0	158.836	0	47.7813	27.219
chr22:21188858-21188877_PI4KA_-	PI4KA_GAAGAAAGCACAGCTCGGAA	PI4KA	50.2937	22.419	23.0848	22.601	0	9.02397	45.8612	0	61.8346	7.85164
chr22:21213007-21213026_PI4KA_-	PI4KA_GGCTCGTGAGGTGATGGCGG	PI4KA	125.469	105.061	84.8117	111.351	120.1	50.1332	19.0156	0	98.3733	31.93
chr22:21178676-21178695_PI4KA_+	PI4KA_TGAAGCTCTCTGCAACCGGG	PI4KA	220.233	24.6169	68.2508	50.1632	0	15.04	62.6397	0	32.6037	31.93
chr1:151288601-151288620_PI4KB_-	PI4KB_CCAAAGGAGCAAGAAGACGG	PI4KB	158.028	22.419	18.0664	19.8448	191.935	0	95.0781	0	15.1776	17.2736
chr1:151278768-151278787_PI4KB_+	PI4KB_GATCCGGGCAGGGACACTGG	PI4KB	204.881	0	19.5719	0.551244	0	0	0	0	11.8048	0
chr1:151280101-151280120_PI4KB_+	PI4KB_GTGGTGGTCAAAGCCAGCAG	PI4KB	116.999	7.91258	6.52398	24.806	10.1019	0	13.4228	0	34.2901	14.6564
chr1:151276060-151276079_PI4KB_-	PI4KB_TGTGGACAGCATCACCAGCC	PI4KB	261.262	409.696	367.35	200.101	410.809	330.879	177.852	302.096	195.06	76.9461
chr12:6804706-6804725_PIANP_+	PIANP_CAGCACAGTGACTCCAGCCG	PIANP	354.438	405.74	298.597	232.074	526.42	403.071	276.286	227.18	191.687	48.1567
chr12:6806469-6806488_PIANP_+	PIANP_GAACAGGAATGGCCGCAGGG	PIANP	123.087	49.2338	150.051	57.8806	47.1421	178.474	6.7114	162.48	178.196	19.3674
chr12:6805611-6805630_PIANP_+	PIANP_GAACTTGAAGATGATGCCAG	PIANP	191.116	159.57	141.52	167.027	369.279	173.461	310.961	445.604	78.6986	136.095
chr12:6804197-6804216_PIANP_+	PIANP_GGGCATCACAGATTCACCAG	PIANP	62.47	30.7711	42.1549	72.7642	23.571	67.1785	39.1498	0	21.9232	90.5556
chr15:68457102-68457121_PIAS1_+	PIAS1_AAATAGCTACAACCAGCCTA	PIAS1	50.8231	40.0025	52.1918	56.2269	23.571	33.0879	15.6599	0	66.3317	82.1805
chr15:68468926-68468945_PIAS1_+	PIAS1_AAGAAGAGCCATCTGCCAAG	PIAS1	104.823	70.7736	39.1439	79.3791	75.2028	0	40.2684	157.129	114.675	48.6802
chr15:68473637-68473656_PIAS1_-	PIAS1_GATGCCTATAGTCTTGGATG	PIAS1	140.558	37.365	73.2693	105.839	52.7542	29.0773	163.311	0	56.2133	61.2428
chr15:68378789-68378808_PIAS1_+	PIAS1_TTAAGGAACTCTATAGGCGG	PIAS1	23.2939	46.1567	113.417	21.4985	28.0607	35.0932	19.0156	0	216.421	9.42197
chr18:44470912-44470931_PIAS2_+	PIAS2_AATGCAGCGCCCTCATCAGG	PIAS2	212.557	315.184	160.088	164.271	179.589	106.282	97.3153	644.083	199.557	46.063
chr18:44424019-44424038_PIAS2_+	PIAS2_GGCACATCAAGGATACCCGA	PIAS2	112.764	139.349	133.491	109.698	206.527	53.1412	175.615	154.21	200.119	4.18754
chr18:44408061-44408080_PIAS2_+	PIAS2_TCACTGAACAAGGCTTACTG	PIAS2	120.97	64.1798	151.055	151.041	46.0196	24.0639	302.013	350.743	90.5034	37.6879
chr18:44470750-44470769_PIAS2_-	PIAS2_TGTAGAACCTGACTTGGCCG	PIAS2	267.615	262.434	164.103	294.364	227.853	152.405	380.312	345.392	215.859	393.629
chr1:145580291-145580310_PIAS3_-	PIAS3_AGATGACCAATTGACCACAA	PIAS3	90.5286	103.743	137.004	129.542	99.8963	19.0506	182.326	101.185	79.2607	205.19
chr1:145578653-145578672_PIAS3_-	PIAS3_AGTGCGCTTCCTCAAACCGC	PIAS3	114.087	143.745	159.587	162.066	226.731	117.312	68.2325	259.287	137.723	183.205
chr1:145578136-145578155_PIAS3_+	PIAS3_GAAGCACGAGCTCCTGGCCA	PIAS3	177.616	119.568	171.631	270.661	159.385	144.384	214.765	161.021	249.587	307.784
chr1:145579326-145579345_PIAS3_-	PIAS3_GGAGAGCATTTACCGGCAGG	PIAS3	64.8524	71.2132	57.7121	85.4428	130.202	39.1039	48.0983	0	68.5802	322.441
chr19:4028811-4028830_PIAS4_+	PIAS4_AACCGCATCACTGTCACCTG	PIAS4	329.291	382.002	106.391	314.76	164.997	107.285	221.476	127.941	174.823	269.05
chr19:4012995-4013014_PIAS4_+	PIAS4_GAAGCACGAGCTCGTCACCA	PIAS4	156.969	64.1798	117.933	101.429	31.428	127.338	62.6397	0	87.1306	31.4066
chr19:4033143-4033162_PIAS4_-	PIAS4_GAGGGACACCCGCACACCGG	PIAS4	160.41	126.601	84.3099	115.761	2.24486	40.1066	44.7426	609.057	128.166	217.229
chr19:4028535-4028554_PIAS4_-	PIAS4_GCGGGTACTGGTCCTCCTGA	PIAS4	79.6758	132.316	91.8375	85.4428	41.5299	64.1705	41.3869	0	85.4442	34.0238
chr13:73428204-73428223_PIBF1_+	PIBF1_AGAAGCAAGGGATAATGCTG	PIBF1	59.5583	50.113	96.3541	122.376	132.447	67.1785	92.841	0	0	124.056
chr13:73372143-73372162_PIBF1_+	PIBF1_CCAACTGAAGCAGCTGACAG	PIBF1	261.262	470.359	365.845	423.355	519.685	329.876	446.308	396.957	288.936	552.232
chr13:73357710-73357729_PIBF1_+	PIBF1_TCCTCATCAGAAGAGCGAGA	PIBF1	215.998	94.0718	17.0627	155.451	123.467	70.1865	148.769	0	46.657	87.9384
chr13:73409479-73409498_PIBF1_-	PIBF1_TCGTTCATACATTTCCCTAG	PIBF1	164.91	136.272	222.317	262.943	102.141	336.895	175.615	437.334	152.338	316.159
chr11:85714470-85714489_PICALM_+	PICALM_AAGCATCAAGAAGACTGCTA	PICALM	37.0585	100.666	45.6678	60.0856	299.689	88.2344	43.6241	0	30.3552	73.8054
chr11:85722075-85722094_PICALM_-	PICALM_AGAGTTCCTCAAAGTTGCAG	PICALM	152.999	394.75	279.527	326.336	699.274	200.533	296.42	512.737	460.387	166.455
chr11:85718610-85718629_PICALM_-	PICALM_CAGCAAGTTGGAATTGACAG	PICALM	169.675	160.45	137.505	140.567	292.954	212.565	173.378	0	102.308	150.228
chr11:85779804-85779823_PICALM_-	PICALM_GATGTCCGGCCAGAGCCTGA	PICALM	136.058	181.11	144.531	312.555	169.487	69.1838	383.668	281.178	114.113	318.253
chr22:38455296-38455315_PICK1_+	PICK1_ATCGGGATCAGCATTGGAGG	PICK1	141.087	161.768	141.52	112.454	92.0392	146.389	162.192	0	121.421	193.674
chr22:38465122-38465141_PICK1_-	PICK1_GAAGGGACTCACCATTGCAC	PICK1	304.938	89.2363	159.587	253.021	71.8355	300.799	341.163	92.4288	73.0773	556.943
chr22:38467730-38467749_PICK1_+	PICK1_GAGCTGTCGCAGACTCACCG	PICK1	129.969	80.8842	68.2508	29.7672	96.529	30.0799	8.94853	0	16.864	27.7425
chr22:38461110-38461129_PICK1_+	PICK1_GGTGGCGAAGATGATTCAGG	PICK1	147.44	132.756	182.671	109.146	182.956	208.554	67.114	0	104.557	39.2582
chr2:229890426-229890445_PID1_+	PID1_ACTGTGGAAAGTCTTCCTGA	PID1	88.6757	161.329	232.856	159.861	178.466	177.472	92.841	558.464	236.096	219.846
chr2:230135744-230135763_PID1_-	PID1_GAAGATGTGGCAGCCGGCCA	PID1	88.9404	244.85	130.48	257.982	26.9383	108.288	159.955	466.036	161.332	280.042
chr2:229890614-229890633_PID1_-	PID1_GCACATGGATACCTTCCAGG	PID1	157.499	206.167	203.247	254.123	145.916	135.36	316.554	514.196	237.22	228.745
chr2:229890369-229890388_PID1_+	PID1_TTCCTGGGAAACCTCTTCGG	PID1	101.381	176.714	97.8597	158.207	86.4271	34.0906	247.203	132.319	228.788	80.0868
chr11:802244-802263_PIDD_+	PIDD_AGGGCGTCATGAGGACCCAG	PIDD	65.3818	61.9819	110.406	125.132	12.3467	155.413	180.089	222.316	139.409	49.7271
chr11:803508-803527_PIDD_+	PIDD_GGCCAGGCCACTCAGACCAG	PIDD	62.9994	129.678	138.007	149.387	21.3262	182.485	51.454	0	96.1247	320.347
chr11:802698-802717_PIDD_+	PIDD_GTCTGGCGAGGCCTCACCCA	PIDD	145.587	193.858	102.376	90.404	140.304	19.0506	119.687	148.859	111.302	42.3989
chr11:804376-804395_PIDD_-	PIDD_GTGGGCGATGGCTGCAACGG	PIDD	155.91	28.5732	74.7748	150.49	25.8159	88.2344	82.7739	0	7.86986	126.673
chr16:88807924-88807943_PIEZO1_+	PIEZO1_CAAGGCGCCCGCAGATGCCG	PIEZO1	88.9404	111.216	108.398	81.0328	102.141	28.0746	85.011	126.482	186.628	217.752
chr16:88805111-88805130_PIEZO1_-	PIEZO1_GGATGTGGATGCCAGCCCGA	PIEZO1	64.5877	80.005	41.6531	58.4318	44.8972	29.0773	6.7114	152.751	3.93493	35.0707
chr16:88808477-88808496_PIEZO1_+	PIEZO1_GTCGCGAGAGGGTCTCCCAG	PIEZO1	187.94	130.558	112.413	168.129	136.936	58.1545	212.528	161.994	25.8581	198.385
chr16:88808792-88808811_PIEZO1_+	PIEZO1_TGAGGCCCAGCAATGCCCGC	PIEZO1	180.263	260.676	263.97	171.437	188.568	506.345	126.398	300.15	199.557	224.034
chr18:10871390-10871409_PIEZO2_-	PIEZO2_AAGGGAGCTGATGCTGGCAA	PIEZO2	220.763	207.046	275.011	266.802	411.932	237.631	361.297	0	332.783	73.282
chr18:10979591-10979610_PIEZO2_+	PIEZO2_AATGATGTGCAGCAACAGGA	PIEZO2	53.2054	77.807	71.2619	105.839	0	59.1572	168.903	0	49.4677	62.8131
chr18:11148561-11148580_PIEZO2_+	PIEZO2_GAGCCCGCACACCACTTCTG	PIEZO2	160.41	216.717	158.081	201.204	106.631	259.69	176.733	71.0242	67.4559	106.782
chr18:11066172-11066191_PIEZO2_+	PIEZO2_GAGGTAGATAAGGTAGACAA	PIEZO2	249.086	223.75	177.653	187.423	336.729	158.421	227.069	148.373	204.054	274.807
chr15:65116484-65116503_PIF1_-	PIF1_AATATGAGGACTCGGAGCTG	PIF1	66.7053	55.3881	22.583	82.1353	49.3869	0	12.3042	0	0	105.212
chr15:65113653-65113672_PIF1_-	PIF1_CAAAGGCCAGGCGTGCGGCA	PIF1	96.8815	119.568	140.015	79.3791	37.0402	26.0693	45.8612	139.616	83.1957	28.7894
chr15:65114696-65114715_PIF1_+	PIF1_GATGCTCTGGCCTTTCAGGA	PIF1	108.528	99.3468	75.7785	77.1741	28.0607	85.2264	50.3355	99.2393	61.2725	22.508
chr15:65114491-65114510_PIF1_-	PIF1_GTGGCAGCCTGCCACATCGG	PIF1	117.793	84.4009	37.6383	33.6259	93.1617	41.1092	71.5882	5.35114	18.5504	5.75787
chr1:111891247-111891266_PIFO_+	PIFO_CAAAGGACACTTACTATCCC	PIFO	297.527	149.899	228.841	131.747	93.1617	246.655	164.429	314.258	170.888	261.721
chr1:111890373-111890392_PIFO_+	PIFO_GAGGTTTAAGCCAATACAGA	PIFO	107.205	45.2775	26.5978	78.2766	71.8355	25.0666	97.3153	153.237	52.2784	71.1882
chr1:111892731-111892750_PIFO_-
chr1:111889597-111889616_PIFO_-	PIFO_TTGTTCCCAATCAAATTCGG	PIFO	122.293	104.182	84.3099	108.044	114.488	87.2318	64.8768	67.619	128.166	90.0322
chrX:15350001-15350020_PIGA_+	PIGA_AGAGTGTAGCTGAGGCACGG	PIGA	91.058	19.7815	6.02213	30.3184	0	0	0	0	0	15.1798
chrX:15339858-15339877_PIGA_-	PIGA_AGTGGAAGCTGTGTTGCCAA	PIGA	47.3819	144.185	109.402	76.6229	89.7944	58.1545	39.1498	0	20.2368	128.767
chrX:15339710-15339729_PIGA_-	PIGA_GATGTTGCAATAGATGCCAC	PIGA	42.6173	14.0668	12.5461	51.2657	0	0	15.6599	0	8.43199	53.9146
chrX:15349799-15349818_PIGA_-	PIGA_GGCATCCGTTACCTCACCAG	PIGA	166.234	66.3778	29.107	79.3791	3.36729	0	12.3042	114.32	11.2427	59.6725
chr15:55611466-55611485_PIGB_+	PIGB_CAAGTGCGGAATGGAGCCGG	PIGB	154.852	30.3316	53.1955	68.3542	0	56.1492	33.557	0	37.1008	25.6487
chr15:55621966-55621985_PIGB_+	PIGB_CAGAACCCTTACAAACACCA	PIGB	141.352	25.0565	28.1033	71.1104	7.85701	24.0639	59.284	0	0	27.7425
chr15:55626082-55626101_PIGB_-	PIGB_TATGAAGGCAAGTGCCACCA	PIGB	57.9701	109.457	40.1476	26.4597	35.9178	0	2.23713	323.014	9.55626	5.23443
chr15:55632885-55632904_PIGB_-	PIGB_TGACTGAAGTACCAGTGCCA	PIGB	156.175	39.5629	10.0369	50.7144	15.714	25.0666	17.8971	0	7.86986	28.2659
chr1:172411025-172411044_PIGC_+	PIGC_AATGGACAGTAGGCCTCCCA	PIGC	67.7641	26.3753	13.048	23.1522	21.3262	6.01598	0	0	5.0592	68.0476
chr1:172411414-172411433_PIGC_-	PIGC_GAAGAGTGGGCAGACCCGGT	PIGC	95.2933	14.0668	28.6051	13.2298	0	0	2.23713	0	3.3728	18.8439
chr1:172411735-172411754_PIGC_-	PIGC_TCAACCTGTGACTAACACCA	PIGC	142.94	149.899	66.7453	137.26	279.485	56.1492	83.8925	133.779	70.8287	123.009
chr1:172410977-172410996_PIGC_+	PIGC_TGAGATAGACATCAGCAGAA	PIGC	231.086	20.6606	77.284	104.185	74.0804	18.0479	115.212	0	68.0181	29.3128
chr2:46819618-46819637_PIGF_+	PIGF_CATGGTCTTTCCCAATCCAG	PIGF	208.586	48.3547	42.1549	66.7005	20.2037	0	40.2684	0	0	22.508
chr2:46819692-46819711_PIGF_+	PIGF_CTGGAGACTATTCTCCCATA	PIGF	88.1463	73.4112	67.749	39.1383	8.97944	65.1732	42.5055	136.211	4.49706	0.523443
chr2:46839406-46839425_PIGF_+	PIGF_GGTCCTAACAAACATAAGCA	PIGF	284.292	69.0153	14.0516	33.0746	15.714	0	5.59283	0	29.2309	38.7348
chr2:46819637-46819656_PIGF_-	PIGF_TGGAGCACTTCCTATTCCAC	PIGF	104.028	30.7711	30.1107	20.9473	1.12243	13.0346	0	0	15.1776	0
chr4:502703-502722_PIGG_-	PIGG_AGGTGTATTCACCTCCTCGG	PIGG	53.2054	69.0153	62.7306	104.736	87.5495	26.0693	102.908	0	51.7162	117.251
chr4:509775-509794_PIGG_+	PIGG_TCCAAAGCACGTCCAACAGA	PIGG	228.174	349.912	194.716	254.123	264.893	151.402	372.483	127.454	174.823	341.285
chr4:501319-501338_PIGG_+	PIGG_TGGGCAGAAGCTGAGCGAGA	PIGG	161.999	86.1592	140.015	108.595	72.9579	22.0586	81.6553	2.9188	80.385	113.587
chr4:499695-499714_PIGG_+	PIGG_TTTCGTGTCAGATTACACAG	PIGG	83.6463	173.637	92.8412	138.913	76.3252	157.418	96.1967	543.87	241.155	244.448
chr14:68066799-68066818_PIGH_+	PIGH_AGCGAACGCAGCGAGAGCCG	PIGH	47.9113	36.9254	8.53136	25.9085	0	0	34.6755	0	0	3.14066
chr14:68056878-68056897_PIGH_-	PIGH_GAATTCAGAGTGCCAAGCCC	PIGH	140.028	146.822	44.6642	111.351	163.875	30.0799	51.454	0	25.296	20.4143
chr14:68066744-68066763_PIGH_+	PIGH_GCAGAGGGTGAAGAGTCCGT	PIGH	139.763	25.4961	105.387	25.3572	40.4075	70.1865	25.727	0	129.853	50.774
chr14:68066825-68066844_PIGH_+	PIGH_GCTGAGGCAGAATTCCCGGC	PIGH	89.4698	87.9176	51.69	28.1134	16.8364	51.1359	23.4899	0	0	34.5472
chr1:77558144-77558163_PIGK_-	PIGK_AAAGACTGGCATCCTCCTGG	PIGK	257.027	343.318	172.133	283.891	177.344	185.493	309.843	322.528	176.51	378.973
chr1:77685004-77685023_PIGK_+
chr1:77676133-77676152_PIGK_-	PIGK_GAAGTGGCCATACAAACAAC	PIGK	176.028	125.283	75.2767	84.3403	123.467	48.1279	137.584	272.422	35.4144	33.5003
chr1:77632451-77632470_PIGK_+	PIGK_TTTGACCGAGGAGTACTAGG	PIGK	269.998	75.1695	101.373	88.199	0	112.298	55.9283	0	53.9648	202.049
chr17:16229155-16229174_PIGL_-	PIGL_AGAAGATAATGTAGAGGCGG	PIGL	135.264	40.4421	8.53136	92.0577	65.1009	3.00799	52.5726	0	1.6864	53.9146
chr17:16221144-16221163_PIGL_-	PIGL_GAGACAAGGGCAGATCCAGA	PIGL	120.175	52.7505	68.2508	117.966	20.2037	88.2344	46.9798	0	21.9232	23.5549
chr17:16120719-16120738_PIGL_-	PIGL_GCGGGCCAAGCCTAGCACTG	PIGL	167.028	34.2878	28.6051	50.1632	47.1421	28.0746	51.454	0	20.2368	60.7194
chr17:16220005-16220024_PIGL_+	PIGL_TCAGAAGGGAAGTTACCTAA	PIGL	147.175	80.8842	111.911	58.9831	30.3056	80.2131	35.7941	0	78.1365	43.9692
chr1:160001278-160001297_PIGM_+	PIGM_GAGGAGCCAACCCAGCAGCG	PIGM	118.587	41.3213	40.1476	42.4458	0	3.00799	23.4899	0	6.18346	3.14066
chr1:160001053-160001072_PIGM_+	PIGM_GTAGAGGACCATCAGGACCA	PIGM	79.1464	56.2672	42.6568	16.5373	0	0	0	8.26994	41.5978	8.89853
chr1:160001276-160001295_PIGM_+	PIGM_GTGAGGAGCCAACCCAGCAG	PIGM	62.9994	17.5835	37.6383	13.7811	0	34.0906	44.7426	0	9.55626	0
chr1:160000491-160000510_PIGM_+	PIGM_TCACAAGAGGCAGTAAGCAG	PIGM	171.263	29.892	20.0738	26.4597	0	3.00799	0	0	22.4853	34.5472
chr18:59815449-59815468_PIGN_-	PIGN_ATGCTCATCGACCATCCTCG	PIGN	275.556	302.436	147.542	161.514	175.099	122.325	29.0827	370.688	77.0122	123.533
chr18:59807664-59807683_PIGN_+	PIGN_GAGGAAAGGGAACTCCAATA	PIGN	164.381	75.1695	102.878	109.698	1.12243	135.36	164.429	0	44.4085	163.838
chr18:59824922-59824941_PIGN_-	PIGN_GATGTCAGTGCAGTTGCCAA	PIGN	265.762	125.722	154.568	142.221	164.997	68.1811	63.7583	105.077	38.225	95.79
chr18:59828465-59828484_PIGN_+	PIGN_GGAGGCAATGGTGTAAACTG	PIGN	290.645	24.1773	104.384	108.595	0	80.2131	134.228	0	32.0416	126.15
chr9:35095362-35095381_PIGO_+	PIGO_AAATCGGGAAGCCATCCAGC	PIGO	110.381	4.83547	8.02951	32.5234	0	4.01066	25.727	0	0	27.219
chr9:35093500-35093519_PIGO_-	PIGO_ATGACCACAAATGGAGACCA	PIGO	201.969	26.8149	41.1512	47.9582	1.12243	13.0346	36.9127	0	151.214	5.75787
chr9:35094274-35094293_PIGO_+	PIGO_GGATGGGAAGAAGAAAGCTT	PIGO	101.381	0	4.01476	4.96119	0	0	0	0	0	0
chr9:35093914-35093933_PIGO_-	PIGO_GGCCAAGAAACTTAGCCAGA	PIGO	48.9702	212.761	45.6678	59.5343	112.243	0	69.3511	362.418	16.864	17.2736
chr21:38441895-38441914_PIGP_+	PIGP_CAGGAATAAAGGCCCACACG	PIGP	76.4993	32.5295	23.5867	62.8418	15.714	0	67.114	0	5.0592	23.5549
chr21:38437971-38437990_PIGP_-	PIGP_GCAGAAGAAATACCAAGAGG	PIGP	115.146	129.239	40.6494	42.997	48.2645	119.317	0	2.9188	11.2427	2.09377
chr21:38444778-38444797_PIGP_+	PIGP_GCTCTTTCTGGCAATGGCGA	PIGP	216.528	195.617	164.605	83.2378	168.364	75.1998	45.8612	114.806	138.285	64.9069
chr21:38444772-38444791_PIGP_+	PIGP_TAAATCGCTCTTTCTGGCAA	PIGP	240.351	127.92	158.583	118.517	108.876	229.61	126.398	0	258.581	208.854
chr16:628431-628450_PIGQ_-	PIGQ_ACGGTTCATCTTGAGCCCGG	PIGQ	202.763	97.1489	44.1623	90.9552	123.467	76.2025	138.702	0	6.74559	43.9692
chr16:625869-625888_PIGQ_-	PIGQ_ACGTGGAGAGTTTGCTCCCG	PIGQ	60.0877	113.853	37.1365	51.8169	65.1009	16.0426	64.8768	0	58.4618	32.9769
chr16:624473-624492_PIGQ_-	PIGQ_GTGACAGCAACACCTGGCGC	PIGQ	88.6757	89.2363	104.885	47.9582	149.283	57.1518	4.47426	0	92.1898	11.5157
chr16:626128-626147_PIGQ_+	PIGQ_TTCCAGGAAGGCCAACACGG	PIGQ	98.9991	140.668	37.6383	28.6647	209.894	57.1518	45.8612	0	11.2427	117.775
chr1:207112641-207112660_PIGR_-	PIGR_CATAACCCTCATCTCCTCGG	PIGR	81.264	393.871	261.461	251.918	328.872	173.461	310.961	811.428	566.068	134.001
chr1:207108835-207108854_PIGR_+	PIGR_GATAATCTTGATCTCCACGG	PIGR	172.057	318.262	267.483	183.564	269.383	198.527	146.532	456.793	348.522	160.174
chr1:207111061-207111080_PIGR_-	PIGR_TGACACTAAAGTCTACACAG	PIGR	103.234	244.411	188.694	220.497	106.631	103.274	267.337	539.979	95.5626	942.197
chr1:207113835-207113854_PIGR_+	PIGR_TGGGAAGACCGCCAGCAGGC	PIGR	222.616	240.455	139.513	168.681	317.648	55.1465	204.698	262.692	223.729	127.197
chr17:26898197-26898216_PIGS_-	PIGS_ATGCCCTCAGAGGTGGCCCG	PIGS	172.851	58.4652	11.0406	13.2298	81.9374	65.1732	3.3557	0	112.989	0
chr17:26898511-26898530_PIGS_-	PIGS_GCAGCCGGAAGCTAGCATGG	PIGS	91.8521	65.4986	124.959	90.9552	78.5701	278.741	133.109	119.184	175.385	30.8831
chr17:26890502-26890521_PIGS_-	PIGS_TGAGCCTCAGGAACAAGCGG	PIGS	176.028	81.3237	51.1881	67.2517	62.8561	14.0373	29.0827	181.939	32.6037	311.972
chr17:26890884-26890903_PIGS_-	PIGS_TTTCCAGAAGGCCTATCGGA	PIGS	62.7347	22.8586	23.5867	13.7811	44.8972	0	27.9642	0	6.18346	0
chr20:44048005-44048024_PIGT_-	PIGT_AGGGCAAGAGCTTCTTCCAG	PIGT	130.499	56.7068	28.1033	17.6398	78.5701	4.01066	17.8971	0	43.8464	1.57033
chr20:44044784-44044803_PIGT_+	PIGT_AGTAGCCGCAGGCATGGCGG	PIGT	153.793	7.03341	46.1697	59.5343	15.714	20.0533	83.8925	0.486467	4.49706	0
chr20:44047548-44047567_PIGT_-	PIGT_GGAGTCGATGAAGTTGAGAG	PIGT	151.94	24.6169	47.1734	25.9085	2.24486	62.1652	0	0	8.99413	0
chr20:44045247-44045266_PIGT_+	PIGT_TTTGGAGGACCCGATACTGG	PIGT	100.323	31.6503	15.5572	29.2159	0	3.00799	3.3557	0	0	64.3835
chr1:27120824-27120843_PIGV_+	PIGV_AACTGTTGAGACCCTTACGG	PIGV	143.999	86.1592	61.225	29.2159	29.1832	37.0986	24.6085	314.258	69.1423	16.7502
chr1:27121680-27121699_PIGV_-	PIGV_ACAGCAGCAGCACTGCAGCG	PIGV	57.9701	75.1695	22.583	27.0109	40.4075	26.0693	14.5414	0	41.0357	26.6956
chr1:27124327-27124346_PIGV_-	PIGV_GAGAGTCCAGGTCATGTCCA	PIGV	170.469	30.7711	41.1512	54.0219	0	2.00533	10.0671	0	0	39.2582
chr1:27124139-27124158_PIGV_+	PIGV_GATCCTTAAAGACTGTGCCT	PIGV	231.88	96.7093	267.985	122.927	30.3056	235.626	81.6553	0	166.953	147.611
chr17:34893002-34893021_PIGW_+	PIGW_ACCGTGCTGGAAATCACCCA	PIGW	94.4992	4.83547	36.1328	35.8308	0	9.02397	14.5414	0	0	6.80476
chr17:34893860-34893879_PIGW_+	PIGW_GAAGGAATAATCTCTACCCT	PIGW	107.734	38.6837	4.01476	4.40995	5.61215	0	0	70.0513	8.43199	12.0392
chr17:34893748-34893767_PIGW_-
chr17:34893021-34893040_PIGW_-	PIGW_TGCAGGAAAGCACAATCCCT	PIGW	225.792	18.0231	50.1844	58.4318	54.9991	25.0666	19.0156	0	14.0533	72.7586
chr3:196674206-196674225_PIGZ_+	PIGZ_ACAAAGAGGCGGCAGAGCCA	PIGZ	142.146	157.812	171.631	141.67	190.813	200.533	72.7068	12.6482	89.3791	161.744
chr3:196674343-196674362_PIGZ_+	PIGZ_GAGGTGTAGGAGGTGCCGGG	PIGZ	166.234	218.915	52.1918	113.556	189.691	61.1625	86.1296	140.103	48.3434	274.807
chr3:196674474-196674493_PIGZ_+	PIGZ_GATGCAGGCAGCCGAAGAGG	PIGZ	196.41	20.221	82.8043	83.2378	6.73458	115.306	100.671	0	5.62133	51.2974
chr3:196675273-196675292_PIGZ_+	PIGZ_GGAACCAGACAGCAGGGCCA	PIGZ	155.91	90.1155	71.2619	133.952	283.975	39.1039	185.682	93.8882	12.3669	109.4
chr19:49954811-49954830_PIH1D1_+	PIH1D1_CAGCAGCTTCGGGTTCGCCA	PIH1D1	150.616	150.779	102.878	127.889	279.485	97.2584	108.501	253.449	140.533	123.009
chr19:49951126-49951145_PIH1D1_-	PIH1D1_GCTCGTGATCACCATCGCCA	PIH1D1	143.734	28.1336	63.2324	44.6507	33.6729	22.0586	38.0312	0	7.30773	6.80476
chr19:49952883-49952902_PIH1D1_-	PIH1D1_TAAAGACCAACTCCTCGGAA	PIH1D1	282.968	27.694	108.9	85.4428	14.5916	84.2238	99.5524	0	73.0773	46.5864
chr19:49951267-49951286_PIH1D1_-	PIH1D1_TCAACAGCGACTTCTACCGG	PIH1D1	332.203	105.061	106.893	66.1492	40.4075	61.1625	185.682	0	70.8287	49.2036
chr11:111942391-111942410_PIH1D2_-	PIH1D2_CATCCAGTACCTCTAACTGT	PIH1D2	281.38	241.334	257.446	186.872	170.609	303.807	185.682	431.497	369.321	432.364
chr11:111943729-111943748_PIH1D2_+	PIH1D2_CTGGTCTGTAGACAAAGCTG	PIH1D2	32.2938	93.1926	41.6531	23.7035	38.1626	5.01332	13.4228	0	30.3552	9.94541
chr11:111941900-111941919_PIH1D2_-	PIH1D2_GATGGCCATGAAATGCATTG	PIH1D2	98.7344	174.516	71.7638	173.642	78.5701	85.2264	134.228	611.489	151.214	180.588
chr11:111943826-111943845_PIH1D2_+	PIH1D2_TCTGAGCTAGATCATCTAGG	PIH1D2	73.5876	43.9588	175.646	85.4428	83.0598	277.738	90.6039	0	70.8287	51.8208
chrX:106456232-106456251_PIH1D3_+	PIH1D3_GAAGAGGATGATTCTGACTA	PIH1D3	203.292	122.645	172.634	155.451	54.9991	177.472	404.921	32.1068	279.942	332.386
chrX:106465981-106466000_PIH1D3_+	PIH1D3_GATTATATTCAGACAGCAGG	PIH1D3	179.469	76.4883	205.756	179.154	124.59	380.01	246.085	0	212.486	239.737
chrX:106459929-106459948_PIH1D3_-	PIH1D3_TCCAATATTCCCAGGACCCA	PIH1D3	275.027	204.408	242.391	183.564	139.181	299.796	119.687	0	255.77	222.987
chrX:106482217-106482236_PIH1D3_-	PIH1D3_TCTGAGGAGTACGAAGGTCA	PIH1D3	127.852	95.3906	109.904	119.069	57.2439	10.0266	39.1498	0	107.93	165.931
chr10:98411058-98411077_PIK3AP1_-	PIK3AP1_AAGAACAATATCCCTGCAAG	PIK3AP1	202.234	216.277	127.468	176.398	76.3252	205.546	100.671	0	231.037	132.431
chr10:98469540-98469559_PIK3AP1_+	PIK3AP1_ACAGCAGCACCACGACACAG	PIK3AP1	234.527	469.919	460.693	447.61	515.195	272.725	324.384	268.53	312.546	557.467
chr10:98412474-98412493_PIK3AP1_+	PIK3AP1_GGTGTACTCATTCTCCACCT	PIK3AP1	78.3523	50.9922	91.8375	126.235	19.0813	76.2025	143.176	0	29.793	68.0476
chr10:98416592-98416611_PIK3AP1_+	PIK3AP1_TTCCCAGGTGAAGTCACCGT	PIK3AP1	140.293	122.205	110.908	182.462	51.6318	109.29	314.317	0	69.7045	35.0707
chr11:17167468-17167487_PIK3C2A_-	PIK3C2A_AGAAGATGATGAAACACCCG	PIK3C2A	136.322	207.485	139.011	170.886	56.1215	237.631	163.311	79.7806	242.841	76.4227
chr11:17158047-17158066_PIK3C2A_-	PIK3C2A_AGAGAGCAGTTAATCTTCCA	PIK3C2A	234.792	179.791	248.413	183.013	316.525	86.2291	268.456	161.507	153.462	141.33
chr11:17190360-17190379_PIK3C2A_+	PIK3C2A_TCAAGAAGAACAGCATCCCA	PIK3C2A	103.234	276.061	158.583	180.257	551.113	137.365	300.894	305.501	98.9354	64.9069
chr11:17177127-17177146_PIK3C2A_+	PIK3C2A_TGAAGAAGAGAACTTCCAGT	PIK3C2A	104.558	40.8817	93.8449	103.083	266.016	101.269	177.852	0	19.1125	124.056
chr1:204438855-204438874_PIK3C2B_-	PIK3C2B_CAGCCGCAAAGAGCTAGCGA	PIK3C2B	61.1465	148.141	153.063	91.5065	127.957	118.314	41.3869	518.088	188.877	67.0007
chr1:204429759-204429778_PIK3C2B_+	PIK3C2B_GATGTACTCATGACTGCCCA	PIK3C2B	116.999	145.943	171.129	171.437	107.753	191.509	177.852	0	203.492	107.306
chr1:204433710-204433729_PIK3C2B_+	PIK3C2B_GGATGTCAGAGCCAGATCGA	PIK3C2B	177.087	119.128	277.018	152.695	41.5299	258.687	123.042	129.887	133.788	213.041
chr1:204433232-204433251_PIK3C2B_+	PIK3C2B_GTAGATAAGCAAGTCTACAG	PIK3C2B	38.382	12.3085	19.5719	56.7781	0	68.1811	57.0469	0	2.81066	53.3912
chr12:18524197-18524216_PIK3C2G_+	PIK3C2G_ACAATGCAAATTTACTGGCG	PIK3C2G	122.293	57.586	78.2877	44.0995	0	92.2451	49.2169	0	131.539	70.6648
chr12:18552685-18552704_PIK3C2G_-	PIK3C2G_AGTCCTTTCATCCCATCCAG	PIK3C2G	257.557	73.8508	178.155	246.406	58.3664	150.4	298.657	102.645	164.143	176.924
chr12:18435544-18435563_PIK3C2G_-	PIK3C2G_GAGAAGGATGAATTTGTTGG	PIK3C2G	302.291	160.45	209.771	212.78	206.527	239.637	485.458	609.544	190.563	140.283
chr12:18534752-18534771_PIK3C2G_-	PIK3C2G_GGAGTTATCATTTCTACGGG	PIK3C2G	261.792	285.292	128.472	176.398	34.7953	48.1279	67.114	394.525	92.7519	342.332
chr18:39609367-39609386_PIK3C3_+	PIK3C3_AAGGCAGTACAACGCGAAAG	PIK3C3	149.822	32.5295	18.5682	25.9085	14.5916	20.0533	5.59283	0	3.3728	31.4066
chr18:39584426-39584445_PIK3C3_-	PIK3C3_ATGAGAGGATAACAGCTCCA	PIK3C3	33.3526	0	0	9.92239	0	0	0	0	0	0
chr18:39600618-39600637_PIK3C3_-	PIK3C3_GCAGGCTCTCGATATCAAGA	PIK3C3	118.852	15.3856	3.01107	5.51244	53.8766	0	0	0	0	0
chr18:39620673-39620692_PIK3C3_+	PIK3C3_GCTGAAGTTCTTGATACAGA	PIK3C3	78.8817	9.67093	10.0369	2.75622	0	0	0	0	2.81066	33.5003
chr3:178927972-178927991_PIK3CA_+	PIK3CA_AGGAACACTGTCCATTGGCA	PIK3CA	117.528	68.5757	264.472	179.154	24.6935	259.69	215.883	0	164.705	141.853
chr3:178938864-178938883_PIK3CA_+	PIK3CA_GAATAGGCAAGTCGAGGCAA	PIK3CA	150.087	134.514	59.2176	54.5731	102.141	147.392	44.7426	0	28.1066	167.502
chr3:178922297-178922316_PIK3CA_+	PIK3CA_GTTCGAACAGGTATCTACCA	PIK3CA	99.7932	136.712	52.6937	58.9831	164.997	22.0586	35.7941	117.725	145.592	55.4849
chr3:178916724-178916743_PIK3CA_-	PIK3CA_TTATTAATGTAGCCTCACGG	PIK3CA	246.439	67.2569	63.7342	125.132	79.6925	14.0373	29.0827	0	92.7519	18.8439
chr3:138413692-138413711_PIK3CB_+	PIK3CB_GAAGCTCTAGGGCCTCCCGG	PIK3CB	123.617	87.9176	30.1107	27.0109	59.4888	5.01332	0	0	14.0533	59.149
chr3:138478025-138478044_PIK3CB_+	PIK3CB_TAAGAAATGGTAGCTTCCCG	PIK3CB	190.587	57.1464	63.7342	91.5065	38.1626	40.1066	145.414	289.935	15.1776	129.29
chr3:138474639-138474658_PIK3CB_-	PIK3CB_TGACAAGAAGTTGTGACCCA	PIK3CB	171.793	160.01	100.871	124.03	303.056	191.509	91.7224	129.887	78.1365	53.9146
chr3:138431119-138431138_PIK3CB_-	PIK3CB_TGTAGCGTGGGTAAATACGA	PIK3CB	218.645	65.059	46.6715	34.1771	57.2439	44.1172	58.1654	0	7.86986	13.0861
chr1:9775613-9775632_PIK3CD_-	PIK3CD_AGAGCGGCTCATACTGGGCG	PIK3CD	169.146	72.0924	122.45	181.91	106.631	77.2051	146.532	0	110.74	146.564
chr1:9777020-9777039_PIK3CD_+	PIK3CD_ATCTGCAGCTGCCTGCACAG	PIK3CD	133.94	84.8404	160.59	137.26	20.2037	228.607	289.709	479.657	26.9824	76.4227
chr1:9775962-9775981_PIK3CD_+	PIK3CD_GATGTGCCAATTCTGCGAGG	PIK3CD	105.617	105.061	77.7859	162.066	3.36729	119.317	62.6397	482.576	4.49706	215.658
chr1:9776518-9776537_PIK3CD_+	PIK3CD_GTCCACCAAGGACGTGCCGC	PIK3CD	151.94	190.781	199.734	207.819	23.571	102.272	159.955	250.531	147.279	304.12
chr7:106513210-106513229_PIK3CG_+	PIK3CG_AGTCCAGACACTATCAGCAG	PIK3CG	180.528	486.184	447.645	514.862	629.683	383.018	446.308	89.9965	400.801	634.413
chr7:106508437-106508456_PIK3CG_-	PIK3CG_GAAGGCTTGGGACTCCTCGG	PIK3CG	156.705	40.8817	67.749	52.9194	25.8159	108.288	51.454	130.373	133.225	27.219
chr7:106513017-106513036_PIK3CG_-	PIK3CG_GCTTCAGCAGAAATCTGGCA	PIK3CG	263.645	238.257	335.232	289.954	126.835	403.071	187.919	142.535	519.411	264.339
chr7:106515224-106515243_PIK3CG_+	PIK3CG_TGGACTGAAAGCAGGAGCGC	PIK3CG	63.5289	254.961	125.963	118.517	233.465	210.559	91.7224	377.012	130.977	104.165
chr22:31687025-31687044_PIK3IP1_-	PIK3IP1_AACCCGGACGAGGACCCGCG	PIK3IP1	106.676	126.162	168.118	116.312	166.12	147.392	139.821	51.5655	261.954	96.8369
chr22:31687155-31687174_PIK3IP1_+	PIK3IP1_AGGACACTTACCCGACACGG	PIK3IP1	76.2346	90.1155	123.956	154.899	14.5916	81.2158	210.29	0	145.03	142.376
chr22:31685674-31685693_PIK3IP1_-	PIK3IP1_ATCTCCAGAGACCACCTCCC	PIK3IP1	202.763	252.323	245.904	198.448	69.5906	146.389	213.646	0.486467	220.918	151.275
chr22:31685303-31685322_PIK3IP1_-	PIK3IP1_TCTTGGGCTACTCCTACAAG	PIK3IP1	21.1763	112.974	42.1549	37.4846	29.1832	85.2264	49.2169	113.833	26.9824	88.4618
chr5:67593401-67593420_PIK3R1_+	PIK3R1_ACCCAGTATATGCACAGCAG	PIK3R1	225.263	306.393	337.239	270.661	677.948	584.553	365.771	274.368	193.374	132.954
chr5:67575439-67575458_PIK3R1_-	PIK3R1_GATCATTTCCAAGTCCACGG	PIK3R1	180.528	147.262	103.38	184.115	378.259	133.354	175.615	82.6994	136.598	187.393
chr5:67591993-67592012_PIK3R1_+	PIK3R1_GCCTAGCCAATATTCACTGG	PIK3R1	133.411	243.971	240.383	277.276	281.73	109.29	243.847	0	415.978	205.19
chr5:67522780-67522799_PIK3R1_-	PIK3R1_GGTGCAACAGGAAGAGGCCG	PIK3R1	82.5875	90.5551	171.631	119.069	74.0804	97.2584	21.2528	0	368.197	72.7586
chr19:18273234-18273253_PIK3R2_+	PIK3R2_AAACTCCGGGACACTCCCGA	PIK3R2	60.6171	100.666	100.369	36.3821	5.61215	232.618	90.6039	0	28.6688	57.0553
chr19:18273885-18273904_PIK3R2_-	PIK3R2_ACTGGGCCAGAGACTCGTGG	PIK3R2	156.969	139.349	292.575	108.595	1.12243	537.428	138.702	137.184	148.403	74.3289
chr19:18266691-18266710_PIK3R2_-	PIK3R2_GAAGCCCTCAGGGCCCGCCA	PIK3R2	140.028	201.331	185.181	169.232	135.814	224.597	210.29	256.855	93.8762	113.064
chr19:18271886-18271905_PIK3R2_+	PIK3R2_TCAGTGGGACACGGCAGCCC	PIK3R2	160.146	124.403	189.195	206.716	71.8355	289.77	251.677	127.454	302.427	157.033
chr1:46543250-46543269_PIK3R3_-	PIK3R3_AAATTGCGGGATATGCCAGA	PIK3R3	151.675	189.902	163.601	145.528	278.363	182.485	317.673	0	109.054	214.088
chr1:46597580-46597599_PIK3R3_-	PIK3R3_ACCGCGATGACGCAGACTGG	PIK3R3	145.058	203.09	231.852	173.091	255.914	161.429	192.393	334.203	174.823	266.432
chr1:46521450-46521469_PIK3R3_+	PIK3R3_ACTCCCAGACTACTTACACA	PIK3R3	315.791	333.208	387.926	323.029	489.379	353.94	278.523	583.761	721.779	556.943
chr1:46532661-46532680_PIK3R3_+	PIK3R3_GTGGTTAATGAGCTCCACCA	PIK3R3	106.411	24.1773	76.2804	128.44	50.5093	115.306	101.79	0	119.172	240.26
chr3:130463490-130463509_PIK3R4_-
chr3:130449169-130449188_PIK3R4_-	PIK3R4_GATGAGGTTACACATCCAAA	PIK3R4	58.7642	120.447	59.2176	96.4677	61.7336	55.1465	93.9596	0	2.24853	106.259
chr3:130447481-130447500_PIK3R4_+	PIK3R4_GCAAAGTAACAACTTTCTGC	PIK3R4	59.0289	94.5114	56.7084	51.2657	122.345	0	39.1498	0	30.3552	28.2659
chr3:130452549-130452568_PIK3R4_-	PIK3R4_TCAGCAATGACTCTGTTCCT	PIK3R4	137.911	200.012	158.081	128.44	326.627	63.1678	86.1296	100.699	19.6747	32.9769
chr17:8808999-8809018_PIK3R5_+	PIK3R5_GAATAGAAGAGCAGGGCCAG	PIK3R5	113.558	252.763	127.468	162.066	209.894	223.594	116.331	78.3212	127.604	68.0476
chr17:8812393-8812412_PIK3R5_-	PIK3R5_GATCCTGCAGAAGACCCGAG	PIK3R5	171.263	178.473	142.524	121.825	52.7542	206.549	239.373	431.983	136.036	87.9384
chr17:8794069-8794088_PIK3R5_+	PIK3R5_GCAGGCCCGGGACGTCACAG	PIK3R5	188.469	269.467	110.406	200.653	234.588	64.1705	32.4384	193.614	56.2133	314.589
chr17:8808077-8808096_PIK3R5_+	PIK3R5_GCTGCCTCAGTGCTTACCTG	PIK3R5	342.526	309.03	206.258	264.597	270.506	447.188	338.926	295.286	205.741	235.549
chr2:209141479-209141498_PIKFYVE_-	PIKFYVE_GAAGCTGAACAGCTGTACGA	PIKFYVE	83.3816	75.6091	44.1623	93.1602	56.1215	138.368	19.0156	122.103	19.1125	71.7117
chr2:209150651-209150670_PIKFYVE_-	PIKFYVE_TAAGGGACAATACCTTTGCC	PIKFYVE	177.351	134.074	125.461	131.747	103.264	15.04	59.284	0	382.812	214.612
chr2:209142356-209142375_PIKFYVE_-	PIKFYVE_TCTGCCCACATAGTCGGCAA	PIKFYVE	68.2935	85.28	64.2361	71.6617	2.24486	12.032	72.7068	143.021	55.6512	44.4926
chr2:209163461-209163480_PIKFYVE_+	PIKFYVE_TGTTAGGACAGAGACCACTG	PIKFYVE	193.763	130.997	232.856	135.055	208.772	72.1918	26.8456	160.048	1265.92	205.713
chr7:99997214-99997233_PILRA_+	PILRA_AGATCCCAAGCTAAATCCCA	PILRA	299.38	100.226	289.062	196.794	79.6925	353.94	321.028	0	186.628	82.704
chr7:99997494-99997513_PILRA_-	PILRA_AGTACAGGGTCTCGTTCTGG	PILRA	208.851	149.46	126.465	194.589	191.935	49.1305	293.064	207.722	208.551	332.386
chr7:99987511-99987530_PILRA_+	PILRA_CTGTCACGACCACCACCCAG	PILRA	375.085	384.639	403.483	389.729	215.507	233.621	148.769	399.876	293.433	376.355
chr7:99987538-99987557_PILRA_+	PILRA_GCAGCATGACTACCACCTGG	PILRA	228.969	210.123	180.664	154.899	105.508	155.413	279.642	275.827	59.024	95.79
chr7:99957013-99957032_PILRB_+	PILRB_CTCAGGGTCACAGAAAGCAA	PILRB	280.586	261.994	226.834	264.046	253.669	368.98	186.801	298.204	276.569	274.807
chr7:99957074-99957093_PILRB_-	PILRB_GACAGCCAATGCAACCCTGA	PILRB	145.322	152.977	97.8597	227.112	81.9374	111.296	296.42	178.047	61.8346	317.206
chr7:99957029-99957048_PILRB_+	PILRB_GCAAAGGGCACTCAGAATCA	PILRB	190.587	255.84	329.21	216.639	301.934	179.477	194.631	0	348.522	149.705
chr7:99957056-99957075_PILRB_+	PILRB_TAAGTCTGGACACTGCCATC	PILRB	145.587	230.784	196.221	143.323	198.67	381.012	194.631	162.967	139.971	137.142
chr6:37139036-37139055_PIM1_-	PIM1_AAGTCGAAGAGATCTTGCAC	PIM1	101.381	67.2569	132.487	82.6866	3.36729	196.522	109.619	0	165.829	57.0553
chr6:37138777-37138796_PIM1_+	PIM1_GAAGGACCGGATTTCCGACT	PIM1	74.6464	142.426	100.369	86.5453	126.835	173.461	107.382	225.234	125.356	49.7271
chr6:37140778-37140797_PIM1_+	PIM1_GAGTGTATAGCCCTCCAGAG	PIM1	77.5581	101.545	97.8597	76.0716	30.3056	84.2238	85.011	0	127.604	122.486
chr6:37138584-37138603_PIM1_+	PIM1_GTGGGCCCGCTACTGGGCAG	PIM1	58.2348	24.6169	40.6494	35.8308	39.285	31.0826	87.2482	0	41.5978	37.1644
chrX:48772368-48772387_PIM2_-	PIM2_ATCCTGATAGACCTACGCCG	PIM2	219.175	169.241	245.402	319.721	148.161	277.738	167.785	324.96	288.936	659.538
chrX:48771766-48771785_PIM2_+	PIM2_GATGCCCAGTGACCAGACAG	PIM2	173.116	218.915	194.716	222.151	71.8355	231.615	107.382	367.283	263.078	384.73
chrX:48775041-48775060_PIM2_+	PIM2_GCTCCGAAGGTACTCACCAA	PIM2	71.7347	157.372	156.074	179.705	68.4682	54.1438	155.481	0	368.759	317.73
chrX:48776091-48776110_PIM2_-	PIM2_TGTTGACCAAGCCTCTACAG	PIM2	110.381	161.768	249.919	101.429	111.121	265.706	146.532	399.39	170.888	125.626
chr22:50354986-50355005_PIM3_+	PIM3_GAAGGAGCGGGTGACCGAGT	PIM3	158.822	142.866	140.516	132.85	158.263	63.1678	147.651	0	427.221	137.142
chr22:50354853-50354872_PIM3_+	PIM3_GCGGGTAGCCGCATCGCCGA	PIM3	106.676	148.581	119.941	202.306	134.692	52.1385	268.456	0	127.604	257.534
chr22:50354658-50354677_PIM3_-	PIM3_GCTGCAGGATCTTCACCGGG	PIM3	147.705	161.768	169.623	152.143	151.528	81.2158	135.346	0	124.231	228.221
chr22:50355313-50355332_PIM3_-	PIM3_GCTGTGGCAGTGGCGCACGG	PIM3	119.381	95.8301	147.542	248.06	43.7748	96.2557	130.872	0	149.527	464.294
chr19:9959787-9959806_PIN1_+	PIN1_AAGACGCCTCGTTTGCGCTG	PIN1	134.999	181.989	165.107	228.766	230.098	73.1945	236.017	325.447	212.486	74.8523
chr19:9946045-9946064_PIN1_-	PIN1_ATGCGCTTCTCCCAGCCGGG	PIN1	234.792	101.105	112.915	205.614	123.467	204.543	185.682	0	43.2842	217.752
chr19:9946027-9946046_PIN1_+	PIN1_GACGAGGAGAAGCTGCCGCC	PIN1	115.94	40.4421	79.2914	151.592	118.978	129.344	291.946	84.1588	4.49706	174.306
chr19:9949278-9949297_PIN1_+	PIN1_GGAGAAGATCACCCGGACCA	PIN1	216.528	121.766	143.528	86.5453	181.834	391.039	156.599	115.293	89.9413	21.4612
chrX:71406346-71406365_PIN4_+	PIN4_AAGGCTCAAGGTCCCAAAGG	PIN4	57.4407	10.1105	13.048	22.0497	0	11.0293	0	0	0	31.93
chrX:71401548-71401567_PIN4_+	PIN4_ATTTGTTTAGGACATGCCCA	PIN4	120.175	174.077	152.059	205.063	431.013	122.325	258.389	289.935	169.764	88.4618
chrX:71401627-71401646_PIN4_+	PIN4_GCTTCCAAGATGCCGCCCAA	PIN4	126.264	79.1258	193.21	226.561	52.7542	114.304	108.501	0	225.977	400.434
chrX:71401553-71401572_PIN4_+	PIN4_TTTAGGACATGCCCATGGCG	PIN4	125.999	315.624	223.823	162.617	415.299	187.498	328.858	669.866	427.221	85.3212
chr1:20964555-20964574_PINK1_+	PINK1_AAGGGCAGGAGCGAGCTCCG	PINK1	60.6171	184.627	199.232	125.132	157.14	363.967	136.465	125.995	251.836	163.314
chr1:20971118-20971137_PINK1_-	PINK1_CATGGCCCAGGCCTTCAGGG	PINK1	79.6758	29.892	50.6863	84.3403	63.9785	30.0799	49.2169	0	21.9232	77.4695
chr1:20966441-20966460_PINK1_+	PINK1_GAGCCGAGTGGCCTTGGCTG	PINK1	117.264	47.4755	33.6236	89.3015	74.0804	49.1305	52.5726	0	3.93493	13.6095
chr1:20960352-20960371_PINK1_-	PINK1_GAGGCCCAGCCCTAGCCCGA	PINK1	63.7936	72.532	62.7306	140.567	116.733	109.29	23.4899	70.0513	30.3552	76.9461
chr19:44082752-44082771_PINLYP_+	PINLYP_ACACTGCGAAATATGTACGG	PINLYP	196.939	170.56	167.114	104.736	134.692	408.084	111.857	0	149.527	108.353
chr19:44086126-44086145_PINLYP_-	PINLYP_AGTGAGTGCACTCTATATGA	PINLYP	237.968	169.681	157.077	95.3652	127.957	221.589	12.3042	522.952	176.51	84.7977
chr19:44085424-44085443_PINLYP_-	PINLYP_CATGGTGGTGGATATAACGC	PINLYP	201.704	88.7967	112.915	124.03	217.751	55.1465	107.382	109.455	84.8821	109.4
chr19:44086082-44086101_PINLYP_+	PINLYP_CCTGGTGCTGAAGTACCCAC	PINLYP	147.705	133.635	208.767	152.143	195.303	356.948	108.501	0	52.2784	50.774
chr10:22880661-22880680_PIP4K2A_-	PIP4K2A_AACGACTCCCAGGCCCGCAG	PIP4K2A	20.1175	213.2	240.383	224.907	407.442	203.541	296.42	303.556	293.433	246.018
chr10:23003128-23003147_PIP4K2A_+	PIP4K2A_CACATGAGGACGCTGAGCAG	PIP4K2A	167.028	301.118	211.277	203.409	436.625	532.415	96.1967	619.273	170.326	404.621
chr10:22896909-22896928_PIP4K2A_-	PIP4K2A_GTTTAAGGAATACTGCCCGA	PIP4K2A	137.646	152.977	99.3652	123.479	66.2234	137.365	153.244	0	44.9706	149.181
chr10:22862254-22862273_PIP4K2A_+	PIP4K2A_TCCTATACACAGACAAACGG	PIP4K2A	128.117	34.2878	67.2472	135.055	0	122.325	116.331	22.864	96.6869	104.165
chr17:36943098-36943117_PIP4K2B_-	PIP4K2B_AGCCTACAGCAAGATCAAGG	PIP4K2B	137.116	265.071	125.963	127.889	167.242	150.4	225.95	700.513	128.166	56.0084
chr17:36955650-36955669_PIP4K2B_-	PIP4K2B_CAACTGCACCAGCACCACGG	PIP4K2B	296.733	160.889	122.952	156.002	218.874	281.749	214.765	159.561	81.5093	129.814
chr17:36935695-36935714_PIP4K2B_-	PIP4K2B_TGGTGTGGAAACCTACATGG	PIP4K2B	108.793	153.416	122.952	108.044	480.4	454.207	162.192	169.291	65.7695	194.721
chr17:36936689-36936708_PIP4K2B_+	PIP4K2B_TTGGGACTCACCATACCTGG	PIP4K2B	192.439	117.81	114.421	124.581	279.485	134.357	142.058	0	203.492	92.1259
chr12:57988969-57988988_PIP4K2C_-	PIP4K2C_CAATGCCAAATCGATCACGG	PIP4K2C	237.174	236.059	154.568	192.935	263.771	171.456	165.548	258.801	155.149	82.704
chr12:57985180-57985199_PIP4K2C_+	PIP4K2C_GAAGGTGAAGGTGTTCCGGG	PIP4K2C	74.117	51.4318	67.749	52.3682	47.1421	43.1145	2.23713	0	8.99413	192.104
chr12:57989735-57989754_PIP4K2C_-	PIP4K2C_GATGACCAGAGTCCGATCGT	PIP4K2C	86.8228	44.3984	57.2103	106.941	47.1421	56.1492	40.2684	0	177.634	65.4304
chr12:57987835-57987854_PIP4K2C_-	PIP4K2C_TCTGGCAGCAGCATCACCGG	PIP4K2C	138.969	70.3341	171.631	204.511	15.714	96.2557	227.069	0	106.243	114.634
chr1:151206815-151206834_PIP5K1A_+	PIP5K1A_AAGGCTCAACCTACAAACGG	PIP5K1A	133.94	93.6322	258.952	137.26	87.5495	166.442	116.331	176.101	442.961	146.564
chr1:151214708-151214727_PIP5K1A_+	PIP5K1A_CAAGGCACAAGTGACAACAA	PIP5K1A	163.322	175.835	216.797	309.799	94.2841	74.1971	342.281	298.691	182.131	220.369
chr1:151171489-151171508_PIP5K1A_-	PIP5K1A_GACCGAAGACGACGGCCCGG	PIP5K1A	63.5289	14.946	32.6199	44.6507	6.73458	86.2291	2.23713	0.486467	13.4912	56.0084
chr1:151204179-151204198_PIP5K1A_+	PIP5K1A_GTTAGGCATTACCCACACTG	PIP5K1A	87.6169	130.997	135.498	89.8527	130.202	57.1518	42.5055	70.0513	133.788	96.8369
chr9:71478785-71478804_PIP5K1B_+	PIP5K1B_GCTGGGAATAGGATACACAG	PIP5K1B	90.7933	138.91	104.885	99.7751	94.2841	104.277	23.4899	273.395	32.0416	218.799
chr9:71555678-71555697_PIP5K1B_-	PIP5K1B_TAGAGTGTAGGCCTGTCGTG	PIP5K1B	153.263	160.889	269.49	344.527	83.0598	328.874	133.109	0	237.22	305.691
chr9:71532526-71532545_PIP5K1B_+	PIP5K1B_TTCCCTCAAAGAGAAAGAGG	PIP5K1B	30.7056	19.7815	44.1623	28.1134	0	79.2104	7.82996	0	51.1541	108.353
chr9:71509471-71509490_PIP5K1B_+	PIP5K1B_TTCCTGCAAGACATGCACGA	PIP5K1B	45.529	113.853	146.539	147.182	68.4682	110.293	186.801	0	65.7695	40.3051
chr19:3700347-3700366_PIP5K1C_-	PIP5K1C_AGGCGGAGAGCGCTGAGGCG	PIP5K1C	91.8521	170.12	99.3652	92.0577	248.057	130.346	108.501	164.912	61.2725	106.782
chr19:3661891-3661910_PIP5K1C_-	PIP5K1C_CATGCAGGACTTCTACGTGG	PIP5K1C	230.821	115.172	196.723	99.2239	181.834	302.804	19.0156	154.697	102.308	14.6564
chr19:3664858-3664877_PIP5K1C_+	PIP5K1C_GATGGCCCAACTTCTTCCCA	PIP5K1C	153.528	300.678	136.502	168.129	261.526	325.866	173.378	0	22.4853	109.923
chr19:3638914-3638933_PIP5K1C_-	PIP5K1C_TGCCAGCCAGGCCTCGGACG	PIP5K1C	141.616	174.077	118.435	137.811	0	57.1518	62.6397	204.803	101.746	93.1728
chr9:130690735-130690754_PIP5KL1_-	PIP5KL1_CTCCCGGGACGATTTCTCGG	PIP5KL1	165.175	48.3547	98.8634	103.634	0	162.432	59.284	0	238.906	143.947
chr9:130692114-130692133_PIP5KL1_-	PIP5KL1_GAGCAGTCACCTCCAGCCGG	PIP5KL1	127.058	86.1592	23.0848	88.199	80.8149	6.01598	44.7426	162.48	16.3019	19.8908
chr9:130690445-130690464_PIP5KL1_+	PIP5KL1_GGAGCGGCGCAGCCAGGCAA	PIP5KL1	76.4993	107.699	62.7306	92.0577	103.264	46.1225	50.3355	434.415	19.6747	142.9
chr9:130692986-130693005_PIP5KL1_+	PIP5KL1_TCGGGTCCGCACCTACCTCG	PIP5KL1	259.939	238.257	248.915	194.038	249.179	346.922	214.765	246.152	401.925	141.33
chr17:27371912-27371931_PIPOX_+	PIPOX_ACAAAGCCGGATAATCCGAA	PIPOX	159.616	133.635	168.62	105.288	216.629	269.717	186.801	129.887	43.8464	67.5241
chr17:27380592-27380611_PIPOX_-	PIPOX_GGAGAGGCATCTCAATGCCC	PIPOX	23.5586	0	0	3.30746	0	0	2.23713	0	0	1.04689
chr17:27380092-27380111_PIPOX_+	PIPOX_GGGCTCTTGGACAATTCCGG	PIPOX	102.44	146.383	107.897	109.146	269.383	69.1838	109.619	517.115	154.587	75.8992
chr17:27381567-27381586_PIPOX_-	PIPOX_GTAACACACGTTGATCCGCA	PIPOX	184.498	114.732	100.871	222.151	217.751	47.1252	164.429	0	115.799	162.791
chr7:142836182-142836201_PIP_-	PIP_GTAGAGGGATGCTGCTAATG	PIP	128.646	123.524	170.627	171.988	59.4888	170.453	134.228	0	86.5685	35.0707
chr7:142836632-142836651_PIP_-	PIP_TTCCCGAATAACATCAACGA	PIP	181.587	196.496	272.502	184.115	270.506	206.549	212.528	289.935	154.587	86.8915
chr17:10728809-10728828_PIRT_+	PIRT_AGATTTCCCAGTTACTCCTG	PIRT	241.939	137.151	190.199	233.176	129.079	176.469	86.1296	231.558	224.291	557.467
chr17:10728810-10728829_PIRT_+	PIRT_GATTTCCCAGTTACTCCTGG	PIRT	153.793	144.624	91.8375	72.7642	214.384	30.0799	134.228	0	356.954	39.2582
chr17:10728777-10728796_PIRT_+	PIRT_GCCCACTGACATGATAACGA	PIRT	162.528	495.415	316.664	312.555	448.972	274.73	288.59	1074.61	555.387	312.495
chr17:10728956-10728975_PIRT_-	PIRT_GTCCTGAGCAACCATGACGA	PIRT	71.7347	174.516	114.421	85.4428	190.813	242.645	13.4228	0	144.468	56.5318
chrX:15477847-15477866_PIR_-	PIR_AAGGTATCCTACCTCCTGGA	PIR	181.851	271.226	305.121	248.611	268.261	208.554	214.765	711.702	350.771	330.816
chrX:15509287-15509306_PIR_-	PIR_GAGAAGCATTGGCAGACCCG	PIR	64.8524	44.838	128.974	120.171	1.12243	121.322	52.5726	0	222.605	158.603
chrX:15474096-15474115_PIR_+	PIR_TAACCCACAGTTGTAGGCCA	PIR	167.557	71.6528	174.14	138.362	47.1421	47.1252	52.5726	0	314.232	269.573
chrX:15497889-15497908_PIR_-	PIR_TTTAAAGGAGGTAGACCAGG	PIR	207.263	207.925	145.033	287.198	268.261	60.1598	278.523	0	171.451	299.933
chr22:32019700-32019719_PISD_+	PISD_GAGCGGTCTGAGGGCGCCGA	PISD	72.2641	100.666	116.428	109.146	219.996	134.357	117.449	0	381.126	26.1721
chr22:32021759-32021778_PISD_-	PISD_GCAAGGACCAGAGCTCCGCG	PISD	57.176	62.8611	130.48	108.595	97.6514	92.2451	104.027	0	207.427	185.299
chr22:32017679-32017698_PISD_+	PISD_TGCGCCGGAAGAACTCGCTG	PISD	120.44	0	2.50922	0	0	0	0	0	0	0
chr22:32017430-32017449_PISD_+	PISD_TTGAGGATCCTTCCATCCGA	PISD	49.7643	29.892	18.5682	14.3323	59.4888	0	0	0	0	0
chr1:24105135-24105154_PITHD1_+	PITHD1_AACGAGAGCCGCGAGGGCAG	PITHD1	97.4109	45.7171	60.2213	56.2269	32.5505	40.1066	55.9283	0	65.7695	18.3205
chr1:24105006-24105025_PITHD1_+	PITHD1_ATGTCGCACGGTCACAGCCA	PITHD1	266.821	274.742	290.568	287.749	309.791	282.751	318.791	304.529	88.2549	417.184
chr1:24105011-24105030_PITHD1_+	PITHD1_GCACGGTCACAGCCACGGCG	PITHD1	123.087	168.802	212.28	68.9055	324.382	234.623	99.5524	149.345	131.539	24.6018
chr1:24105182-24105201_PITHD1_+	PITHD1_GGAGCGGACCGACCGCTCCA	PITHD1	12.4411	251.444	100.871	105.839	285.097	56.1492	277.404	153.724	134.35	85.8446
chr17:1456382-1456401_PITPNA_-	PITPNA_AATGAAACGGGTGGTGGCGA	PITPNA	106.676	89.2363	79.2914	111.902	101.019	42.1119	11.1857	0	47.2192	35.0707
chr17:1442223-1442242_PITPNA_-	PITPNA_ATAAGCTGGAGCCTGAGGCG	PITPNA	124.675	187.264	138.007	101.98	57.2439	32.0852	68.2325	98.2664	140.533	80.0868
chr17:1438568-1438587_PITPNA_-	PITPNA_GCAAGAGCTTGTAAACCAGA	PITPNA	191.381	127.48	257.948	173.091	136.936	475.263	142.058	0	195.06	60.1959
chr17:1437443-1437462_PITPNA_-	PITPNA_TAAGTGGGTTGACCTGACCA	PITPNA	149.822	265.071	137.505	117.415	295.199	76.2025	77.1811	0	205.179	171.166
chr22:28254425-28254444_PITPNB_-	PITPNB_CAAGTGGATCGATCTCACGA	PITPNB	177.087	129.239	143.026	165.373	248.057	240.639	80.5368	0	86.5685	423.989
chr22:28293846-28293865_PITPNB_-	PITPNB_CGTGAGGATGATTGCTCCCG	PITPNB	139.499	157.812	282.538	171.988	149.283	281.749	204.698	0	129.291	279.518
chr22:28307045-28307064_PITPNB_-	PITPNB_GCTAGTAAGAATGAGACTGG	PITPNB	199.586	183.308	120.443	136.157	249.179	36.0959	183.445	146.427	161.332	64.3835
chr22:28293845-28293864_PITPNB_-	PITPNB_GTGAGGATGATTGCTCCCGA	PITPNB	90.7933	46.1567	98.3615	131.747	51.6318	205.546	78.2996	0	121.421	210.424
chr17:65628264-65628283_PITPNC1_+	PITPNC1_CGACAATGAAGCCAAAGACG	PITPNC1	106.94	180.231	165.609	240.342	160.507	236.629	343.4	0	358.079	257.534
chr17:65529025-65529044_PITPNC1_-	PITPNC1_CGGTGAACTGCCCATTGCCA	PITPNC1	152.469	197.375	150.553	198.448	186.323	82.2184	197.986	156.642	106.805	104.689
chr17:65688765-65688784_PITPNC1_-	PITPNC1_CTGGAGATAGAAATTGCAGG	PITPNC1	51.0878	154.735	118.937	67.803	78.5701	111.296	89.4853	55.9437	116.924	25.6487
chr17:65529011-65529030_PITPNC1_+	PITPNC1_GAGGACCCTCACCATGGCAA	PITPNC1	250.939	189.902	220.31	259.085	109.998	346.922	298.657	0	136.036	340.238
chr11:67269790-67269809_PITPNM1_-	PITPNM1_AAACGTCTTCAACCTGAGCG	PITPNM1	177.351	86.1592	106.893	70.008	61.7336	77.2051	15.6599	69.5648	197.309	71.1882
chr11:67271597-67271616_PITPNM1_-	PITPNM1_GAGCCTGGACGAGTACCAGG	PITPNM1	104.293	41.3213	129.978	58.9831	112.243	120.32	36.9127	0	114.675	69.0945
chr11:67270150-67270169_PITPNM1_-	PITPNM1_TAGTGGTGAGGGCAGCGGCG	PITPNM1	130.499	95.8301	56.7084	53.4706	57.2439	125.333	102.908	0	11.2427	5.23443
chr11:67269477-67269496_PITPNM1_+	PITPNM1_TGACCGAGTGATAAAGCCGG	PITPNM1	140.293	185.066	54.1992	135.606	63.9785	30.0799	134.228	231.558	44.4085	84.7977
chr12:123497185-123497204_PITPNM2_+	PITPNM2_AGGAGAGAGGTTGAACACGT	PITPNM2	185.292	134.514	155.07	93.1602	351.321	127.338	22.3713	0	115.799	12.0392
chr12:123494533-123494552_PITPNM2_-	PITPNM2_AGTCAACCAAGACCCAGCGG	PITPNM2	169.675	98.9073	146.539	92.6089	51.6318	190.506	95.0781	134.751	72.5151	47.6333
chr12:123498550-123498569_PITPNM2_-	PITPNM2_ATATGGCGAAGGCAGCGGCG	PITPNM2	88.1463	69.0153	147.04	175.296	0	172.458	288.59	115.779	62.9589	134.001
chr12:123519059-123519078_PITPNM2_-	PITPNM2_CCAGCTGTACATGATACAGG	PITPNM2	32.8232	27.694	90.8338	86.5453	13.4692	156.416	110.738	0	43.2842	78.5164
chr17:6381358-6381377_PITPNM3_+	PITPNM3_ACTGTAGCAGATGGCATCGA	PITPNM3	71.47	203.09	201.24	210.575	231.221	155.413	73.8254	160.534	289.498	222.987
chr17:6380417-6380436_PITPNM3_-	PITPNM3_AGCCCAAGAGGCCGTTGCCG	PITPNM3	134.999	283.095	145.535	203.409	264.893	48.1279	176.733	0	249.025	144.47
chr17:6441346-6441365_PITPNM3_+	PITPNM3_AGTCACTGAGGACATTTCGA	PITPNM3	228.439	181.55	203.247	219.946	217.751	362.964	116.331	0	134.912	128.767
chr17:6428700-6428719_PITPNM3_-	PITPNM3_CGTGGAGCAGATCGAGACCA	PITPNM3	128.646	177.154	139.011	146.631	202.037	200.533	194.631	108.482	107.367	138.712
chr10:3208531-3208550_PITRM1_+	PITRM1_GGAACACCAGTACTGTCCAT	PITRM1	99.7932	10.5501	3.01107	18.191	0	0	8.94853	0	14.6155	0
chr10:3214912-3214931_PITRM1_-	PITRM1_GTGCTGAGGCGGCTGAGCGG	PITRM1	142.675	0	2.00738	9.37114	0	0	0	0	0	23.5549
chr10:3212361-3212380_PITRM1_-	PITRM1_GTGGCGATGGAACAGTAACC	PITRM1	86.2934	33.8483	8.02951	23.7035	109.998	13.0346	41.3869	0	0	3.6641
chr10:3207639-3207658_PITRM1_+	PITRM1_TGGCATCCAAATACACCGAG	PITRM1	206.469	8.79176	74.273	2.75622	16.8364	0	0	0	89.3791	0
chr5:134367186-134367205_PITX1_-	PITX1_ACTGCAGAGAAGGAGCGCGG	PITX1	113.293	49.6734	44.6642	102.531	3.36729	0	98.4338	0	20.7989	153.369
chr5:134369436-134369455_PITX1_+	PITX1_AGTTCTCGAGCGGCTCGCGG	PITX1	92.9109	86.1592	176.147	200.653	85.3047	216.575	212.528	267.071	151.214	120.915
chr5:134369413-134369432_PITX1_+	PITX1_CGTGTCAGACGACTCGCTGG	PITX1	187.94	258.917	132.989	357.757	325.505	192.511	864.652	464.576	78.1365	359.605
chr5:134364865-134364884_PITX1_+	PITX1_GTTGTTGTAGGAGTAGCCGG	PITX1	11.3823	92.753	79.7933	100.326	24.6935	38.1012	34.6755	0	73.6394	16.7502
chr4:111539449-111539468_PITX2_+	PITX2_ACAGGCAGGCGTCGGCACCG	PITX2	91.8521	255.401	166.612	127.337	250.302	201.535	181.208	72.9701	53.9648	20.4143
chr4:111542481-111542500_PITX2_-	PITX2_GAATGAGGACGTGGGCGCCG	PITX2	107.999	107.699	122.45	206.165	51.6318	130.346	184.563	0	84.3199	253.346
chr4:111543494-111543513_PITX2_+	PITX2_GGGAGCCAGAACCGAAGCCA	PITX2	105.881	214.519	188.694	252.47	176.221	226.602	134.228	16.0534	166.953	180.064
chr4:111543574-111543593_PITX2_-	PITX2_TCACTTGGAGCACCGAGCAG	PITX2	131.293	178.912	91.8375	176.398	282.852	187.498	391.498	0	30.3552	43.4458
chr10:103991817-103991836_PITX3_+	PITX3_GCTGAGCAGGCCGAACTCCA	PITX3	188.204	109.457	259.955	171.437	96.529	291.775	79.4182	0	145.03	187.916
chr10:103990288-103990307_PITX3_-	PITX3_TAGTCCGTGCCAGTACGCCG	PITX3	235.586	320.899	146.539	212.229	546.623	172.458	173.378	0	151.776	82.1805
chr10:103991333-103991352_PITX3_+	PITX3_TGGAGAGCATACCCGCACGC	PITX3	172.587	185.946	211.778	308.145	96.529	143.381	229.306	334.203	161.894	300.98
chr10:103991489-103991508_PITX3_+	PITX3_TTTCAGCGAACCGTCCTCTG	PITX3	305.203	182.869	190.199	218.844	200.915	318.847	193.512	144.481	179.883	291.558
chr12:130834456-130834475_PIWIL1_+	PIWIL1_AGCACCTTTAAGAAAGCCGA	PIWIL1	86.2934	57.1464	50.6863	76.6229	78.5701	142.378	176.733	0	45.5328	23.5549
chr12:130827178-130827197_PIWIL1_-	PIWIL1_GCTGCGCTGTCTCCTGACCG	PIWIL1	62.47	87.478	155.07	131.747	63.9785	541.438	95.0781	0	97.249	67.5241
chr12:130839122-130839141_PIWIL1_+	PIWIL1_TGGTCAGCCAGCCCAAGAGA	PIWIL1	166.234	407.498	255.941	346.732	468.053	361.962	506.71	697.594	306.362	580.498
chr12:130830327-130830346_PIWIL1_+	PIWIL1_TTATCGTTAGCAGAGAGAGG	PIWIL1	304.674	194.298	116.93	286.647	434.38	175.466	290.827	78.8077	270.948	211.471
chr8:22137061-22137080_PIWIL2_+	PIWIL2_AGAGGAACCAAGCACACAGA	PIWIL2	258.615	146.822	236.369	221.6	211.017	227.605	184.563	99.7258	161.894	694.085
chr8:22138695-22138714_PIWIL2_-	PIWIL2_GAAGCATTTCCCGTTTCAGA	PIWIL2	164.91	161.768	282.538	186.32	209.894	229.61	124.161	183.398	113.551	143.947
chr8:22140632-22140651_PIWIL2_-	PIWIL2_GGTGTGCTGAAGGTACAGGG	PIWIL2	116.47	98.0281	133.992	132.85	96.529	59.1572	98.4338	190.209	43.2842	151.798
chr8:22139016-22139035_PIWIL2_-	PIWIL2_TACCCACCTACTCCAACCAA	PIWIL2	238.498	353.429	399.97	340.117	152.65	649.726	261.744	576.464	434.529	498.841
chr22:25153982-25154001_PIWIL3_-	PIWIL3_AAGGAACCTGGACCTGAGGC	PIWIL3	95.2933	70.3341	76.2804	60.0856	196.425	19.0506	85.011	0	162.456	31.4066
chr22:25152616-25152635_PIWIL3_+	PIWIL3_GACGAGATATCACTCGGAAG	PIWIL3	9.52933	0	0	4.40995	0	0	0	0	0	0
chr22:25155838-25155857_PIWIL3_-	PIWIL3_GGAGGAGGAGCACAGTCTCA	PIWIL3	122.028	211.881	159.085	130.645	170.609	174.464	191.275	122.103	411.481	29.3128
chr22:25158406-25158425_PIWIL3_+	PIWIL3_GTTGGTAGCTCTCCCTGCGG	PIWIL3	188.204	142.426	61.7269	68.3542	92.0392	10.0266	30.2013	129.4	50.0298	73.8054
chr11:94301920-94301939_PIWIL4_+	PIWIL4_AATGAAGCATCCTCTAGCAA	PIWIL4	214.675	209.244	226.332	133.952	29.1832	103.274	83.8925	0	272.634	177.447
chr11:94300694-94300713_PIWIL4_+	PIWIL4_AGAGCCCGAGTGAAGGCCAG	PIWIL4	129.44	141.547	214.789	119.62	89.7944	71.1891	131.991	0	376.067	265.386
chr11:94320211-94320230_PIWIL4_+	PIWIL4_TAAAGATTATCCCTTTGGCC	PIWIL4	286.145	175.396	203.749	152.143	300.811	255.679	172.259	292.853	136.036	317.73
chr11:94322310-94322329_PIWIL4_-	PIWIL4_TGACCAGTCAATGTCATCAA	PIWIL4	292.497	120.007	267.483	261.841	93.1617	201.535	146.532	294.799	91.0655	214.612
chrX:68382328-68382347_PJA1_-	PJA1_AAACACCTCAAAGAGTGCAG	PJA1	132.087	229.025	109.402	46.3045	268.261	215.573	19.0156	0	81.5093	50.2505
chrX:68382319-68382338_PJA1_-	PJA1_AAAGAGTGCAGAGGAACCTG	PJA1	137.911	151.218	112.413	94.2627	239.078	101.269	65.9954	179.02	72.5151	120.915
chrX:68381408-68381427_PJA1_+	PJA1_GAGAGACTCCAAGTGCGCAA	PJA1	169.146	257.159	276.516	275.622	154.895	228.607	268.456	157.615	360.889	257.534
chrX:68383037-68383056_PJA1_-	PJA1_TATGGCCCAATCCAACAGGA	PJA1	102.705	252.323	211.778	213.883	227.853	79.2104	333.333	288.475	289.498	216.182
chr5:108714831-108714850_PJA2_+	PJA2_AAAGGATTGACTGCTCTCAG	PJA2	186.616	172.318	158.081	209.473	130.202	113.301	129.754	129.4	145.03	125.626
chr5:108717384-108717403_PJA2_-	PJA2_AATGGACCAAGAATCTGGTA	PJA2	37.8526	35.167	63.2324	37.4846	1.12243	23.0613	33.557	0	23.6096	48.1567
chr5:108704304-108704323_PJA2_-	PJA2_GAGCTACAAAGTGATAGCAG	PJA2	64.0583	89.6759	32.6199	39.6895	34.7953	63.1678	43.6241	0	0	9.42197
chr5:108698551-108698570_PJA2_-	PJA2_TGTGAGTGAAGACTTAGATG	PJA2	158.293	151.658	148.546	170.886	202.037	197.525	225.95	0	161.894	123.533
chr7:47970834-47970853_PKD1L1_-	PKD1L1_GAGACTGCTGTGCTGTGCGG	PKD1L1	124.675	133.195	138.509	123.479	129.079	132.352	180.089	0	89.9413	67.5241
chr7:47988031-47988050_PKD1L1_-	PKD1L1_GCTTGCACAGGACATGGCCG	PKD1L1	59.5583	178.912	105.387	71.1104	96.529	184.49	0	79.2942	32.6037	74.3289
chr7:47983043-47983062_PKD1L1_-	PKD1L1_GTGAGCACTGACAAGAGCTG	PKD1L1	112.764	53.6297	68.2508	46.8557	23.571	80.2131	136.465	125.509	24.7338	16.7502
chr7:47979842-47979861_PKD1L1_+	PKD1L1_TTTCCATTCAGAGCACACCA	PKD1L1	328.762	235.619	337.239	265.699	118.978	196.522	244.966	66.646	703.79	480.521
chr16:2147409-2147428_PKD1_-	PKD1_AATCTGCGGCAGCTGGCACG	PKD1	81.7934	198.254	121.948	116.312	113.365	202.538	200.223	719.972	86.5685	145.517
chr16:2147225-2147244_PKD1_-	PKD1_AGATGAAGACCTGATCCAGC	PKD1	129.969	184.187	163.099	186.872	79.6925	198.527	102.908	0	269.262	247.588
chr16:2159730-2159749_PKD1_-	PKD1_ATCAGGGCCAGCGAGCCCGG	PKD1	89.4698	53.1901	95.3504	99.7751	93.1617	51.1359	89.4853	0	114.675	33.5003
chr16:2143870-2143889_PKD1_+	PKD1_CACGCAACACTCACGCCCGG	PKD1	177.881	266.83	239.882	231.522	303.056	135.36	395.972	216.478	183.817	422.942
chr10:102089838-102089857_PKD2L1_-	PKD2L1_AATGCTGTGGGAAGTCCTGA	PKD2L1	83.6463	109.457	187.69	240.894	96.529	94.2504	202.46	0	188.877	212.518
chr10:102059414-102059433_PKD2L1_+	PKD2L1_GAAGAGCTCAGACATCACTT	PKD2L1	122.028	37.8046	107.897	76.0716	71.8355	248.661	1.11857	0	117.486	81.1336
chr10:102058398-102058417_PKD2L1_-	PKD2L1_GGTGCATGAAGACTTCCGGG	PKD2L1	101.381	160.889	102.376	99.7751	171.732	210.559	54.8097	0	104.557	146.564
chr10:102089014-102089033_PKD2L1_-	PKD2L1_TTTATATCAAGACCACCCTG	PKD2L1	209.116	84.8404	146.037	140.567	0	82.2184	177.852	0	142.22	104.165
chr5:137225182-137225201_PKD2L2_-	PKD2L2_CCACCGTGACGCCTCAGCCA	PKD2L2	247.763	348.593	123.956	214.434	479.278	180.479	259.507	555.546	170.326	127.72
chr5:137225187-137225206_PKD2L2_+	PKD2L2_GAGGCGTCACGGTGGCACCG	PKD2L2	122.293	88.7967	149.55	79.9303	66.2234	136.362	42.5055	287.502	258.019	72.2351
chr5:137226221-137226240_PKD2L2_-	PKD2L2_GAGTAACAATTCCTGAAGTG	PKD2L2	218.116	156.054	180.162	129.542	153.773	183.487	95.0781	196.046	397.99	110.446
chr5:137228265-137228284_PKD2L2_-	PKD2L2_GCTGCGAATGGACTTAAAGT	PKD2L2	64.0583	123.085	163.601	133.952	30.3056	269.717	44.7426	50.5926	95.0005	133.478
chr4:88967834-88967853_PKD2_-	PKD2_AAAGGCTGAAATTGCCAAGA	PKD2	109.323	131.437	92.3394	144.977	11.2243	40.1066	68.2325	233.018	24.1717	461.677
chr4:88957378-88957397_PKD2_-	PKD2_ATTGGAGCTCATCATGCCGT	PKD2	206.733	326.614	203.749	233.176	179.589	146.389	284.116	496.683	185.504	58.1022
chr4:88986580-88986599_PKD2_+	PKD2_ATTTCAGAGAGTCTGCGGCA	PKD2	92.1168	78.6862	223.823	191.282	115.61	134.357	257.27	0.486467	394.055	226.127
chr4:88929117-88929136_PKD2_-	PKD2_CGGGAGCACGACGAGAGCGG	PKD2	31.7644	48.3547	119.439	139.465	68.4682	84.2238	93.9596	0	56.7754	117.775
chr2:42281224-42281243_PKDCC_-	PKDCC_AGCAGAGTGACGGAGCCCAG	PKDCC	220.763	471.238	147.542	256.88	515.195	159.424	276.286	213.073	98.3733	195.768
chr2:42275368-42275387_PKDCC_-	PKDCC_GAAGGAGGCGCAGAAACCCG	PKDCC	35.9997	95.3906	45.6678	86.5453	39.285	3.00799	62.6397	164.426	97.249	95.2666
chr2:42282117-42282136_PKDCC_-	PKDCC_GCAGAGGACGCAGTGAAGGC	PKDCC	144.528	191.221	96.3541	163.719	200.915	206.549	173.378	326.906	86.0063	106.782
chr2:42280378-42280397_PKDCC_-	PKDCC_GGTAGCAGTAGCCATAGAGC	PKDCC	166.234	225.509	120.443	129.542	92.0392	61.1625	187.919	349.284	86.5685	224.557
chr22:46654629-46654648_PKDREJ_-	PKDREJ_GAAAGCACAAATCAAGACCC	PKDREJ	232.939	168.802	159.085	140.016	195.303	219.583	123.042	0	41.5978	115.157
chr22:46656136-46656155_PKDREJ_+	PKDREJ_GAAGGTGGCGACCAGCGCTG	PKDREJ	79.9405	37.8046	84.8117	77.1741	42.6523	61.1625	110.738	0	56.7754	75.8992
chr22:46654481-46654500_PKDREJ_+	PKDREJ_GCAACATAAACACACCACCA	PKDREJ	220.233	378.046	309.136	411.779	246.935	453.204	411.632	1192.33	368.759	277.425
chr22:46657204-46657223_PKDREJ_+	PKDREJ_GTCAGTGGGAGCCTGTGCGG	PKDREJ	173.381	355.187	186.184	143.875	391.728	107.285	133.109	388.201	137.723	152.322
chr8:110397785-110397804_PKHD1L1_-	PKHD1L1_CATCAGTGAAGATTCTGCCT	PKHD1L1	287.997	696.747	363.837	472.967	373.769	541.438	455.256	901.424	689.737	682.569
chr8:110420309-110420328_PKHD1L1_+	PKHD1L1_TGAAGGGAATAATGTCACAC	PKHD1L1	181.057	82.6425	159.085	132.85	117.855	74.1971	89.4853	0	200.119	62.8131
chr8:110374861-110374880_PKHD1L1_+	PKHD1L1_TGTGCCGCGGATCCCAGCAC	PKHD1L1	114.087	74.2903	82.8043	61.7393	186.323	4.01066	82.7739	0	47.2192	59.149
chr8:110418670-110418689_PKHD1L1_-	PKHD1L1_TTACCATGTAGACATAGCTC	PKHD1L1	51.0878	14.0668	48.1771	20.9473	0	105.28	7.82996	0	37.6629	4.18754
chr6:51941105-51941124_PKHD1_+	PKHD1_AACGATGGGTGTCTGCGCCT	PKHD1	115.411	272.544	296.59	262.392	288.464	339.903	270.693	92.9153	200.681	274.284
chr6:51935828-51935847_PKHD1_+	PKHD1_ACTGCAGAGTCCCAAGACCA	PKHD1	263.115	144.624	121.446	178.052	101.019	139.37	107.382	269.989	218.108	204.143
chr6:51944697-51944716_PKHD1_-	PKHD1_AGATAGCTGTACTTTCAAGG	PKHD1	134.999	93.6322	83.3062	116.864	125.712	78.2078	70.4697	0	100.622	177.971
chr6:51948006-51948025_PKHD1_-	PKHD1_TGAAGAAGGTAGCCTTGCAG	PKHD1	79.4111	118.249	98.3615	50.1632	14.5916	45.1199	40.2684	173.182	131.539	15.7033
chr8:79510708-79510727_PKIA_-	PKIA_ATTGCTGTTGCCACTTGCAG	PKIA	159.616	106.82	125.461	206.716	72.9579	33.0879	91.7224	0.486467	98.9354	125.626
chr8:79513997-79514016_PKIA_+	PKIA_CGAAGTTCTACAGAACAAAG	PKIA	12.1764	0.439588	6.02213	19.2935	0	0	0	0	0	13.6095
chr8:79510610-79510629_PKIA_+	PKIA_TTTGGTAGCAATGACTGATG	PKIA	263.909	214.958	192.206	175.296	242.445	108.288	170.022	346.851	163.019	521.349
chr6:123039083-123039102_PKIB_+	PKIB_ACTGGAGGCTCTCTCCGTGA	PKIB	74.9111	64.1798	124.457	145.528	125.712	72.1918	184.563	0	246.214	40.3051
chr6:123038998-123039017_PKIB_+	PKIB_CTTCAGCAAGGGCAGGCCGC	PKIB	177.351	270.347	221.313	338.464	649.887	203.541	242.729	88.0506	182.693	354.371
chr6:123039087-123039106_PKIB_+	PKIB_GAGGCTCTCTCCGTGAAGGA	PKIB	48.176	147.702	181.668	153.797	57.2439	141.376	202.46	143.508	184.38	166.978
chr6:123039079-123039098_PKIB_-	PKIB_GGAGAGAGCCTCCAGTTTGA	PKIB	227.645	164.406	227.336	198.999	222.241	249.663	211.409	148.373	74.2015	139.759
chr20:43243258-43243277_PKIG_+	PKIG_AATGCGGTCCCTGACATCCA	PKIG	212.292	118.689	114.421	100.326	234.588	38.1012	127.517	71.0242	93.8762	166.455
chr20:43246998-43247017_PKIG_-	PKIG_ACAAGGTCAGATTCAAGACG	PKIG	189.792	283.095	210.273	222.702	34.7953	170.453	319.91	374.093	127.042	145.517
chr20:43243220-43243239_PKIG_-	PKIG_ACAGGAGATGAAGTCCGAGT	PKIG	51.6172	78.6862	58.7158	27.5622	78.5701	108.288	39.1498	0	3.3728	9.94541
chr20:43243323-43243342_PKIG_+	PKIG_GGGCGAGCTGGCACTCGAGG	PKIG	28.3233	101.984	128.472	212.78	138.059	39.1039	213.646	11.6752	146.155	126.673
chr1:155265469-155265488_PKLR_-	PKLR_GCGCGACTCAACTTCTCCCA	PKLR	245.645	133.195	92.8412	222.702	193.058	39.1039	346.755	0	53.9648	65.4304
chr1:155269872-155269891_PKLR_+	PKLR_GGGATGGGAGTGCTTACCGA	PKLR	194.822	175.835	66.7453	275.622	407.442	200.533	223.713	246.639	19.6747	456.442
chr1:155265264-155265283_PKLR_+	PKLR_GGTGTCCAGGGCGATGGCCA	PKLR	155.646	132.316	211.778	243.65	40.4075	352.938	158.836	143.994	113.551	103.118
chr1:155264964-155264983_PKLR_-	PKLR_TATTGTCCGGGTCGTGCCGG	PKLR	92.3815	98.0281	107.897	78.2766	313.158	228.607	80.5368	0	120.296	87.9384
chr16:3025469-3025488_PKMYT1_-	PKMYT1_AGCCTGCCAACATCTTCCTG	PKMYT1	320.556	21.1002	6.02213	0	0	0	0	0	12.3669	0
chr16:3026739-3026758_PKMYT1_+	PKMYT1_GCCGGCTTGGGTCATACCCA	PKMYT1	76.764	3.07711	6.52398	14.3323	0	3.00799	20.1342	0	0	18.8439
chr16:3024278-3024297_PKMYT1_-	PKMYT1_GCTGTGGTGCATGGCAGCGG	PKMYT1	89.7345	49.6734	16.059	25.9085	39.285	0	51.454	0	41.5978	0
chr16:3024624-3024643_PKMYT1_+	PKMYT1_GTTGCATGCCACTTCCAGGA	PKMYT1	113.823	21.5398	4.01476	3.85871	0	0	0	0	0	0
chr15:72502108-72502127_PKM_-	PKM_AGTGTGACGAGAACATCCTG	PKM	90.5286	10.9897	0	0	0	0	0	0	0	0
chr15:72502783-72502802_PKM_-	PKM_CAAGAATGTGCGCACAGCCA	PKM	131.558	24.6169	10.0369	38.0358	0	0	0	0	37.6629	60.7194
chr15:72501161-72501180_PKM_-	PKM_GAAGGGTGTGAACCTTCCTG	PKM	16.941	0	0	0	0	0	0	0	0	0
chr15:72511324-72511343_PKM_+	PKM_GTGGTGAATCAATGTCCAGG	PKM	118.587	0	16.5609	9.37114	0	6.01598	0	0	2.24853	0
chr19:14554401-14554420_PKN1_+	PKN1_ATGATCCAGACCTACAGCAA	PKN1	189.263	336.285	292.073	337.361	77.4477	170.453	337.807	269.016	382.812	214.612
chr19:14561170-14561189_PKN1_+	PKN1_GCTGCGGCACCACTTCCGAG	PKN1	171.263	268.149	222.819	154.348	280.607	272.725	145.414	517.115	373.256	101.024
chr19:14552056-14552075_PKN1_+	PKN1_GCTGCGGCGGGAAATCCGCA	PKN1	36.2644	107.699	52.1918	69.4567	258.159	10.0266	49.2169	265.611	67.4559	68.0476
chr19:14557299-14557318_PKN1_+	PKN1_TCATCCGCATGCAACTCCGC	PKN1	322.938	314.305	366.848	260.738	187.446	397.055	317.673	858.615	248.463	196.291
chr1:89237112-89237131_PKN2_-	PKN2_AGTTCAAGAGGACTTATCAC	PKN2	69.0876	11.4293	39.1439	28.1134	1.12243	22.0586	10.0671	0	0	29.3128
chr1:89251863-89251882_PKN2_+	PKN2_ATGGGACCAGAAGTTTACAC	PKN2	82.0581	37.365	25.5941	20.9473	28.0607	22.0586	65.9954	0	72.5151	6.80476
chr1:89236049-89236068_PKN2_-	PKN2_GCAGTTGCTGAGCTGTACCA	PKN2	208.322	126.601	74.273	69.4567	179.589	90.2397	50.3355	192.155	29.2309	7.85164
chr1:89225943-89225962_PKN2_-	PKN2_TTGTTGCTAGTAGAACAACG	PKN2	21.9704	0.879176	0	6.61492	20.2037	0	0	0	0	61.7663
chr9:131467642-131467661_PKN3_+	PKN3_AAAGAGCTGAAGATCAAGGA	PKN3	131.822	146.383	152.059	138.362	324.382	92.2451	89.4853	0	197.309	133.478
chr9:131469057-131469076_PKN3_+	PKN3_GCGGATGAAGATCAGCAGCC	PKN3	52.4113	140.229	71.2619	45.7532	132.447	26.0693	0	80.2671	51.1541	29.3128
chr9:131469281-131469300_PKN3_+	PKN3_GGACCGCAAGGCACTGGCTG	PKN3	157.763	181.55	186.686	157.104	83.0598	95.2531	240.492	154.21	100.622	104.165
chr9:131468061-131468080_PKN3_+	PKN3_GGCACCTAGAGGCTCTCCGG	PKN3	107.734	142.426	84.8117	69.4567	111.121	45.1199	102.908	147.4	23.0474	69.6179
chr21:44448957-44448976_PKNOX1_-	PKNOX1_ATGGTGAGCTCGCTCGGCGG	PKNOX1	176.822	90.5551	160.088	205.063	67.3458	321.855	241.61	102.645	54.5269	81.1336
chr21:44437083-44437102_PKNOX1_+	PKNOX1_GCAGCAGGGAAACGTAGCCA	PKNOX1	150.352	168.802	246.907	176.949	179.589	247.658	220.358	229.613	209.676	155.463
chr21:44444977-44444996_PKNOX1_+	PKNOX1_TCAGCATCCCTACCCAACAG	PKNOX1	252.792	447.94	427.571	471.313	478.155	474.26	238.255	0	410.919	283.183
chr21:44438283-44438302_PKNOX1_-	PKNOX1_TCTGTGTGACCACTTGGCCT	PKNOX1	368.997	576.3	602.715	565.025	777.844	546.452	493.288	453.874	511.541	425.559
chr11:125237770-125237789_PKNOX2_-	PKNOX2_GATGTGGACAGCCTGGGCCT	PKNOX2	188.469	455.853	229.845	307.043	352.443	237.631	221.476	427.118	307.487	217.752
chr11:125221227-125221246_PKNOX2_-	PKNOX2_GGCCATCATCGTCAGAGCGG	PKNOX2	211.233	171.439	194.716	164.271	125.712	106.282	109.619	74.916	140.533	92.1259
chr11:125255524-125255543_PKNOX2_-	PKNOX2_GTCCACATCAAAGCTGGCGG	PKNOX2	123.087	147.262	102.376	191.833	41.5299	128.341	177.852	253.936	81.5093	133.478
chr11:125280714-125280733_PKNOX2_-	PKNOX2_TTGGGTGACCACCTGACCCT	PKNOX2	191.645	221.992	189.195	178.603	133.569	197.525	165.548	42.8091	198.995	123.533
chr1:201285688-201285707_PKP1_+	PKP1_AGTGAGGACATCGAGTGCAG	PKP1	50.029	83.0821	171.631	81.5841	93.1617	87.2318	44.7426	89.0235	202.368	62.8131
chr1:201282400-201282419_PKP1_-	PKP1_GATGTCGCTGCCTGCGCCGG	PKP1	99.2638	203.529	65.2398	119.62	281.73	9.02397	137.584	140.589	111.864	85.3212
chr1:201252878-201252897_PKP1_+	PKP1_GGACCAGGACAACTCCACGT	PKP1	148.499	189.902	188.694	202.306	176.221	102.272	187.919	388.201	176.51	71.1882
chr1:201263115-201263134_PKP1_-	PKP1_GTAGTAGCTGCTCCTGCTGG	PKP1	228.704	84.8404	185.181	208.37	101.019	306.815	149.888	137.67	101.746	200.479
chr12:32975542-32975561_PKP2_+	PKP2_AATGCACACACAATTCTCCG	PKP2	191.381	123.085	278.022	150.49	29.1832	345.919	280.76	141.076	165.829	70.1413
chr12:33049627-33049646_PKP2_+	PKP2_GATGTAGCCGTACTCAGCTG	PKP2	73.3229	63.7402	51.1881	20.9473	42.6523	3.00799	23.4899	154.21	48.3434	18.8439
chr12:32993945-32993964_PKP2_+	PKP2_GGTACAGGTAGCATTACCTT	PKP2	142.94	54.9485	139.513	101.429	87.5495	234.623	96.1967	0	41.0357	60.1959
chr12:33031221-33031240_PKP2_+	PKP2_TCGGAACGAGCATATCTCGG	PKP2	154.587	90.5551	131.985	190.73	14.5916	107.285	252.796	0	108.492	45.5395
chr11:396872-396891_PKP3_-	PKP3_ACTGCAGCTCAGATCCACGG	PKP3	118.852	345.076	304.118	325.785	349.076	298.794	236.017	0	226.54	287.894
chr11:397562-397581_PKP3_-	PKP3_CATGAGGTACTTGACTGCTG	PKP3	180.263	61.1027	179.66	63.9443	74.0804	76.2025	80.5368	0	401.925	36.641
chr11:394451-394470_PKP3_-	PKP3_GCTGTCCCAGCTGCAAGAGG	PKP3	116.47	181.55	230.848	146.631	125.712	165.44	177.852	0	105.119	74.3289
chr11:396599-396618_PKP3_+
chr2:159459604-159459623_PKP4_-	PKP4_AACATACCTGTTGATCTCCA	PKP4	227.116	331.449	249.417	187.423	118.978	439.167	189.038	485.008	331.658	200.479
chr2:159488314-159488333_PKP4_-	PKP4_CGGGAGACACGGCAGAACGA	PKP4	234.263	340.681	402.479	228.215	323.26	502.335	57.0469	482.089	493.553	160.697
chr2:159481664-159481683_PKP4_-	PKP4_GGGATTGGAGGTCTGCCGGG	PKP4	56.3819	44.838	108.9	42.4458	39.285	49.1305	19.0156	0	97.8111	11.5157
chr2:159389708-159389727_PKP4_+	PKP4_TGAGCAGGCCTCATTGGTGG	PKP4	178.94	281.776	394.952	296.018	249.179	352.938	328.858	233.991	368.759	161.744
chr3:119325641-119325660_PLA1A_-	PLA1A_AAGTCAGCGCACTTTGGCTG	PLA1A	111.97	178.912	392.442	222.151	216.629	261.695	145.414	0	322.102	173.783
chr3:119316776-119316795_PLA1A_-	PLA1A_ACCCAGAAGCAGCTCTCCCA	PLA1A	215.733	160.889	151.055	161.514	197.548	204.543	183.445	152.751	122.545	116.204
chr3:119327697-119327716_PLA1A_-	PLA1A_AGACCCATAAATCCAGTCCA	PLA1A	149.558	154.295	234.361	160.412	190.813	156.416	67.114	315.231	205.741	284.229
chr3:119328381-119328400_PLA1A_+	PLA1A_ATGGTGGGACAGCTCTTCGG	PLA1A	61.6759	194.298	236.369	128.991	377.136	317.844	130.872	933.531	140.533	123.009
chr16:14766562-14766581_PLA2G10_-	PLA2G10_ACTGTTGTGCAAGTGTGACC	PLA2G10	169.41	126.601	205.254	303.735	19.0813	160.426	162.192	495.71	219.232	464.817
chr16:14766484-14766503_PLA2G10_+	PLA2G10_CCGGCTCACATAGGAACTGG	PLA2G10	198.528	365.737	357.815	225.459	455.707	252.671	147.651	172.209	321.54	157.033
chr16:14766483-14766502_PLA2G10_+	PLA2G10_TCCGGCTCACATAGGAACTG	PLA2G10	210.439	172.758	58.214	179.154	214.384	30.0799	304.25	69.0784	103.432	246.018
chr16:14766475-14766494_PLA2G10_+	PLA2G10_TGGGCGAGTCCGGCTCACAT	PLA2G10	140.822	231.663	235.365	223.254	156.018	237.631	144.295	73.943	286.688	161.22
chr4:110650782-110650801_PLA2G12A_+	PLA2G12A_GACCGTCCTCGCCTCCCAGG	PLA2G12A	126.264	103.303	117.432	46.8557	31.428	115.306	53.6912	0	41.5978	17.7971
chr4:110639855-110639874_PLA2G12A_+	PLA2G12A_GGAGAGCCACATCCATTCGG	PLA2G12A	134.205	107.699	73.7711	71.1104	76.3252	33.0879	71.5882	0	121.421	3.14066
chr4:110650846-110650865_PLA2G12A_+	PLA2G12A_GTTCCGGATGGTCTTCAGGG	PLA2G12A	126.793	114.732	21.5793	111.351	76.3252	30.0799	59.284	153.237	0	120.915
chr4:110638828-110638847_PLA2G12A_+	PLA2G12A_TTGGTTGCAACACTTTGTCA	PLA2G12A	160.94	44.838	30.6125	131.747	13.4692	63.1678	62.6397	0	1.12427	310.925
chr10:74702434-74702453_PLA2G12B_+	PLA2G12B_GAAATAGGAGCCGCAGCCAT	PLA2G12B	183.44	45.7171	92.3394	81.5841	10.1019	126.336	129.754	148.859	26.9824	118.298
chr10:74695462-74695481_PLA2G12B_+
chr10:74714430-74714449_PLA2G12B_-	PLA2G12B_TGCAGGATGAAGCTGGCCAG	PLA2G12B	83.1169	163.966	148.044	207.819	35.9178	223.594	165.548	488.9	67.4559	148.658
chr10:74701032-74701051_PLA2G12B_+	PLA2G12B_TGTCATAACAGACATCCAGC	PLA2G12B	128.911	232.542	171.631	156.002	240.2	210.559	74.9439	74.916	287.25	134.001
chr16:68289203-68289222_PLA2G15_-	PLA2G15_GCCCACAAGGCTCTCCACCA	PLA2G15	251.733	178.033	233.86	229.317	176.221	187.498	164.429	0	107.367	155.986
chr16:68293506-68293525_PLA2G15_+	PLA2G15_GCTGGCCAACGCCACCACCC	PLA2G15	74.117	178.033	253.933	254.123	134.692	172.458	194.631	149.832	215.859	407.762
chr16:68283197-68283216_PLA2G15_-	PLA2G15_GTTGGTTACCCAAATCACCA	PLA2G15	80.7346	43.0796	102.376	110.249	21.3262	61.1625	86.1296	0	91.0655	43.4458
chr16:68289697-68289716_PLA2G15_-
chr11:63357794-63357813_PLA2G16_+	PLA2G16_AGTCAGGGCGGACATGACAC	PLA2G16	95.2933	55.3881	172.634	138.362	24.6935	122.325	49.2169	156.642	187.752	77.993
chr11:63357782-63357801_PLA2G16_+	PLA2G16_GATGGCCTTGTCAGTCAGGG	PLA2G16	80.7346	96.7093	136.502	158.207	28.0607	131.349	57.0469	0	204.054	196.291
chr11:63365562-63365581_PLA2G16_-	PLA2G16_TGGGCCATCTATGTTGGCGA	PLA2G16	102.705	71.6528	216.797	135.055	63.9785	314.836	154.362	0	141.657	234.502
chr11:63357594-63357613_PLA2G16_-	PLA2G16_TTTGTGAATGAGCTGCGCTA	PLA2G16	203.557	167.923	142.022	157.656	39.285	164.437	199.105	0	263.078	69.6179
chr12:120763662-120763681_PLA2G1B_+	PLA2G1B_ACTTGTCCAGTTCATCCACG	PLA2G1B	154.852	274.303	192.708	122.376	272.75	214.57	155.481	330.311	268.137	220.893
chr12:120763798-120763817_PLA2G1B_+	PLA2G1B_GCTGATGCCGCTGTCGGCGG	PLA2G1B	83.911	94.0718	119.439	179.154	65.1009	112.298	199.105	38.4309	129.853	318.777
chr12:120763776-120763795_PLA2G1B_+	PLA2G1B_GGAACTGCCACACGGCCCGA	PLA2G1B	91.5874	215.398	150.553	179.705	123.467	130.346	227.069	249.071	304.114	324.011
chr12:120765526-120765545_PLA2G1B_+	PLA2G1B_TGAGCAGCACAGCTAGCACA	PLA2G1B	42.882	189.902	26.5978	95.9164	125.712	50.1332	166.666	143.021	23.6096	41.352
chr1:20304936-20304955_PLA2G2A_-	PLA2G2A_AAGGAAGCCGCACTCAGTTA	PLA2G2A	311.821	316.064	212.28	259.085	305.301	183.487	157.718	155.67	316.481	204.143
chr1:20305237-20305256_PLA2G2A_+	PLA2G2A_GATCACTGCCAACAGTAGGA	PLA2G2A	73.8523	21.1002	42.1549	101.98	0	23.0613	77.1811	0	22.4853	84.2743
chr1:20304982-20305001_PLA2G2A_+	PLA2G2A_GGAAATTCACCAAATTCCCA	PLA2G2A	59.2936	60.6631	46.6715	61.7393	188.568	55.1465	34.6755	135.238	97.249	41.352
chr1:20304491-20304510_PLA2G2A_+	PLA2G2A_TGAGGTAGGACTCTTACCAC	PLA2G2A	47.3819	99.3468	89.8302	81.0328	156.018	110.293	142.058	350.743	61.8346	144.994
chr1:20501587-20501606_PLA2G2C_-	PLA2G2C_AGGAGGGTCAAACACATCAC	PLA2G2C	81.264	261.555	83.3062	108.044	479.278	75.1998	88.3667	231.558	44.9706	38.2113
chr1:20501499-20501518_PLA2G2C_-	PLA2G2C_CCGTGGATGACACTGACAGG	PLA2G2C	317.115	186.385	263.97	199.55	141.426	251.669	129.754	324.96	142.22	157.033
chr1:20501586-20501605_PLA2G2C_-	PLA2G2C_GGAGGGTCAAACACATCACG	PLA2G2C	69.8817	37.8046	64.7379	86.5453	2.24486	177.472	242.729	157.129	16.864	119.868
chr1:20490493-20490512_PLA2G2C_-	PLA2G2C_GGTGTGGCAGACATAAGCCC	PLA2G2C	62.2053	84.8404	61.7269	46.3045	92.0392	61.1625	27.9642	0	25.296	45.5395
chr1:20442813-20442832_PLA2G2D_+	PLA2G2D_AGAAAGGAGTTACCAGTCCG	PLA2G2D	109.323	123.524	70.7601	113.556	277.24	41.1092	55.9283	0	34.8522	134.001
chr1:20441985-20442004_PLA2G2D_+	PLA2G2D_GGTCTGCGTACTCACAGCAG	PLA2G2D	168.881	70.7736	70.7601	104.736	2.24486	24.0639	23.4899	0.486467	130.415	95.2666
chr1:20442952-20442971_PLA2G2D_-	PLA2G2D_GGTGTGATTCCAATCCAGGG	PLA2G2D	88.9404	95.8301	97.3578	153.797	58.3664	179.477	111.857	0	62.3968	262.768
chr1:20440598-20440617_PLA2G2D_+	PLA2G2D_TGTGGGCTTCTAGCACCCAG	PLA2G2D	41.5585	87.0384	84.8117	41.3433	129.079	53.1412	62.6397	0	74.7637	80.0868
chr1:20249998-20250017_PLA2G2E_+	PLA2G2E_ACAAAGATCACTTACCCAGG	PLA2G2E	237.704	217.596	117.432	133.952	341.219	160.426	74.9439	21.891	119.172	197.861
chr1:20249163-20249182_PLA2G2E_+	PLA2G2E_ATAGTCGTTGTACTGCAGGG	PLA2G2E	139.763	207.485	155.07	103.634	49.3869	152.405	129.754	372.148	157.959	116.728
chr1:20250020-20250039_PLA2G2E_+	PLA2G2E_GCAAAGGAACACCAGCACGT	PLA2G2E	190.322	150.339	140.516	130.645	22.4486	336.895	100.671	315.231	35.4144	160.174
chr1:20246822-20246841_PLA2G2E_-	PLA2G2E_TATCCCAACAAGCTGTGCAC	PLA2G2E	281.645	206.167	190.701	170.886	186.323	118.314	164.429	0	173.137	398.863
chr1:20465909-20465928_PLA2G2F_+	PLA2G2F_AGAACCCGCAACATGGCAGA	PLA2G2F	221.027	348.154	319.173	294.915	304.178	377.002	248.322	529.276	311.422	339.714
chr1:20470020-20470039_PLA2G2F_-	PLA2G2F_GTAGCAACCGTAGCCCACGA	PLA2G2F	200.645	369.693	160.59	267.904	258.159	105.28	215.883	320.582	49.4677	347.043
chr1:20471098-20471117_PLA2G2F_+	PLA2G2F_TACCAGGAACTCTTTGACCA	PLA2G2F	197.998	266.39	197.225	261.29	317.648	127.338	126.398	594.463	457.014	131.908
chr1:20466671-20466690_PLA2G2F_+	PLA2G2F_TATGAAGAAGTTCTTCACCG	PLA2G2F	44.9996	11.8689	24.0885	36.9333	0	37.0986	25.727	0	29.793	36.641
chr22:31533834-31533853_PLA2G3_-	PLA2G3_ACAGAAGCAGCACCTTCGGA	PLA2G3	64.5877	84.8404	77.7859	51.2657	140.304	23.0613	81.6553	0	294.558	61.7663
chr22:31536080-31536099_PLA2G3_+	PLA2G3_ACAGAGAGCACCGTAGGCTG	PLA2G3	159.616	240.455	283.542	287.198	246.935	383.018	152.125	302.096	455.89	277.425
chr22:31534700-31534719_PLA2G3_+	PLA2G3_GATGCCATAGTTGTACTGCA	PLA2G3	67.2347	171	194.716	118.517	134.692	174.464	89.4853	0	249.587	162.267
chr22:31534296-31534315_PLA2G3_+	PLA2G3_GCTCCTCCAGCACAAAGCAG	PLA2G3	174.704	133.195	134.996	103.083	106.631	27.0719	36.9127	0	209.676	82.1805
chr1:186880395-186880414_PLA2G4A_-	PLA2G4A_ACAGAGCCATACTAAATCGT	PLA2G4A	116.999	77.3675	207.764	177.5	37.0402	124.33	119.687	164.912	361.451	263.292
chr1:186919839-186919858_PLA2G4A_+	PLA2G4A_GATGAATCACACGAACCCAA	PLA2G4A	179.734	211.442	188.694	222.151	94.2841	169.45	147.651	395.984	146.717	175.353
chr1:186839637-186839656_PLA2G4A_-	PLA2G4A_GCACTTACGCATGTCACCAA	PLA2G4A	221.292	401.344	401.977	336.259	280.607	373.994	532.437	929.153	324.351	275.854
chr1:186915782-186915801_PLA2G4A_+	PLA2G4A_TAGTCCATACGAAATTGGCA	PLA2G4A	38.6467	91.8739	146.539	156.553	26.9383	221.589	86.1296	162.48	80.385	369.551
chr15:42131099-42131118_PLA2G4B_+	PLA2G4B_AGGACTCAGTCTCATGGCTG	PLA2G4B	167.557	137.151	179.158	287.198	213.262	155.413	341.163	0	58.4618	213.041
chr19:48607866-48607885_PLA2G4C_-	PLA2G4C_GATGCCGTCACGTACCTCGC	PLA2G4C	275.292	90.9947	157.579	230.971	75.2028	119.317	445.189	218.424	165.829	71.7117
chr19:48581050-48581069_PLA2G4C_-	PLA2G4C_GGCTGCAAGAAAGTTCACAA	PLA2G4C	160.146	161.329	197.727	254.123	118.978	62.1652	107.382	145.94	296.244	197.338
chr19:48601480-48601499_PLA2G4C_-	PLA2G4C_GTCCAATATGAAGAAGCCCG	PLA2G4C	181.322	59.7839	129.476	211.678	52.7542	143.381	189.038	0	100.622	221.94
chr19:48609766-48609785_PLA2G4C_+	PLA2G4C_TAAGAGGACTTACCTTCCCA	PLA2G4C	74.117	224.19	129.476	201.204	309.791	37.0986	167.785	413.011	60.7104	110.446
chr15:42379507-42379526_PLA2G4D_+	PLA2G4D_ACTTTGGATAAGGAAACGGA	PLA2G4D	90.5286	131.876	119.439	56.7781	491.624	107.285	185.682	0	275.445	50.2505
chr15:42375923-42375942_PLA2G4D_-	PLA2G4D_CAGCACAGGGAGCACCGCTG	PLA2G4D	92.9109	168.802	112.413	138.362	408.564	111.296	72.7068	159.561	186.628	165.931
chr15:42386639-42386658_PLA2G4D_-	PLA2G4D_CATGGAGAGCCTGTCACCTG	PLA2G4D	261.262	194.737	148.044	230.971	95.4065	187.498	154.362	321.555	141.095	305.167
chr15:42378500-42378519_PLA2G4D_-	PLA2G4D_TGATGAGGACTCAGTCACGG	PLA2G4D	58.2348	60.6631	80.2951	33.6259	2.24486	91.2424	10.0671	313.771	71.953	125.626
chr15:42294865-42294884_PLA2G4E_-	PLA2G4E_CCTGAGACCCTCGTCACCAA	PLA2G4E	153.793	226.827	135.498	136.708	173.977	128.341	65.9954	54.4843	142.782	38.2113
chr15:42342732-42342751_PLA2G4E_+	PLA2G4E_GGAGCCATAGGACAGAAAGG	PLA2G4E	133.146	19.3419	25.0922	77.1741	12.3467	19.0506	26.8456	0	18.5504	94.2197
chr15:42297143-42297162_PLA2G4E_-	PLA2G4E_GGAGGTGGAGTTCCTGCTGG	PLA2G4E	99.5285	101.105	144.029	89.3015	49.3869	73.1945	60.4026	135.238	98.9354	97.3604
chr15:42298194-42298213_PLA2G4E_+	PLA2G4E_GTTGAGTGGAAACTTCACGT	PLA2G4E	76.2346	24.6169	111.911	54.5731	0	154.41	0	0	7.30773	14.133
chr15:42448635-42448654_PLA2G4F_+	PLA2G4F_ACCCGCCAGTGCCTCCACAG	PLA2G4F	161.469	265.511	306.125	256.328	228.976	235.626	121.924	102.158	329.972	349.136
chr15:42447729-42447748_PLA2G4F_-	PLA2G4F_CTGAGGGCCACAAACATCCG	PLA2G4F	137.911	286.611	193.21	185.218	372.647	135.36	284.116	4.37821	149.527	266.956
chr15:42446330-42446349_PLA2G4F_-	PLA2G4F_GACCTGAGAAGCCTCAAGTG	PLA2G4F	62.2053	66.3778	89.3283	120.171	58.3664	72.1918	19.0156	284.583	201.806	75.3758
chr15:42446618-42446637_PLA2G4F_-	PLA2G4F_TGTGCAACTGTGGCTGCCCA	PLA2G4F	68.2935	129.678	149.048	138.362	117.855	129.344	217.002	0	166.953	160.174
chr1:20411341-20411360_PLA2G5_-	PLA2G5_AAGCCAGGAACCAAGCCAGT	PLA2G5	114.352	206.167	222.317	207.819	273.873	138.368	343.4	19.4587	302.99	185.299
chr1:20417115-20417134_PLA2G5_+	PLA2G5_ACTGCCTCAAGAGAAACCTA	PLA2G5	238.763	496.734	218.302	183.013	611.724	236.629	152.125	411.551	67.4559	120.392
chr1:20412575-20412594_PLA2G5_+	PLA2G5_GGTGTGCCTGCTGTGCAAGG	PLA2G5	168.351	112.534	238.376	181.91	216.629	262.698	248.322	0	170.326	174.83
chr1:20416289-20416308_PLA2G5_+	PLA2G5_TGGGCGCATGACCACTGCTA	PLA2G5	86.2934	194.298	182.671	222.151	112.243	165.44	171.141	103.618	50.0298	214.088
chr22:38565224-38565243_PLA2G6_-	PLA2G6_ACTCACAGAGTGGATTCCGG	PLA2G6	197.469	188.144	123.454	52.3682	244.69	109.29	10.0671	149.345	187.752	19.3674
chr22:38539186-38539205_PLA2G6_-	PLA2G6_GCAGTACTGCCACACTCAGA	PLA2G6	123.087	320.02	378.893	238.689	248.057	223.594	333.333	124.536	429.47	315.113
chr22:38541650-38541669_PLA2G6_-	PLA2G6_GCTCTACAGACTCTTCCAGC	PLA2G6	75.7052	136.272	37.6383	49.0607	258.159	48.1279	91.7224	262.692	77.5743	87.9384
chr22:38536129-38536148_PLA2G6_-	PLA2G6_TGAACCAGGTGAATAACCAA	PLA2G6	119.117	204.848	224.324	141.118	477.033	150.4	212.528	304.529	395.179	138.712
chr6:46678348-46678367_PLA2G7_+	PLA2G7_AAGAATCAGACTGAGAGCTT	PLA2G7	59.2936	59.7839	49.6826	65.598	209.894	202.538	126.398	0	50.0298	21.4612
chr6:46675845-46675864_PLA2G7_+	PLA2G7_GAATATACTTCATCACCCAG	PLA2G7	169.146	99.7864	156.074	94.2627	191.935	101.269	189.038	0	276.007	31.93
chr6:46684749-46684768_PLA2G7_-	PLA2G7_GGAAATGGGCCTTATTCCGT	PLA2G7	86.2934	92.3134	68.2508	168.129	98.7738	76.2025	97.3153	0	136.598	241.831
chr6:46679259-46679278_PLA2G7_-	PLA2G7_TAGAACCCTGAAACAAGAGG	PLA2G7	69.3523	120.447	115.424	56.7781	49.3869	96.2557	50.3355	81.24	285.001	19.3674
chr2:160901562-160901581_PLA2R1_-	PLA2R1_AAGCAAACAAGCACATGCTG	PLA2R1	89.7345	96.7093	142.524	115.21	52.7542	115.306	177.852	0	127.042	97.8838
chr2:160898682-160898701_PLA2R1_-	PLA2R1_ACAATCAAAGGGAACACCCA	PLA2R1	206.733	131.437	128.472	147.182	72.9579	227.605	135.346	227.667	68.5802	197.338
chr2:160879209-160879228_PLA2R1_-	PLA2R1_AGACATAACCTCATTAGCAG	PLA2R1	108.793	164.845	207.764	286.095	191.935	296.789	296.42	0	111.864	508.263
chr2:160889621-160889640_PLA2R1_+	PLA2R1_ATCACAACCTACTTCTGCAG	PLA2R1	147.44	175.835	330.715	256.328	196.425	233.621	314.317	756.943	189.439	534.959
chr9:26946934-26946953_PLAA_+	PLAA_ACGGACACAAAGGCTCCCGG	PLAA	186.881	76.0487	57.2103	71.1104	11.2243	0	24.6085	279.232	127.604	77.993
chr9:26925941-26925960_PLAA_-	PLAA_AGACTTTGTGACAACAGCAG	PLAA	74.6464	123.964	182.671	111.902	0	126.336	39.1498	0	198.995	113.064
chr9:26923198-26923217_PLAA_-	PLAA_ATGCTGAGCAGCTTCCTGGG	PLAA	161.999	72.532	122.952	170.334	21.3262	19.0506	70.4697	0	238.906	217.752
chr9:26935091-26935110_PLAA_-	PLAA_CATGGCCTAATTGCCACCGG	PLAA	123.087	105.061	108.9	174.744	21.3262	23.0613	23.4899	162.967	128.728	113.587
chr11:59812244-59812263_PLAC1L_-	PLAC1L_AATCTGCTGGACTTACCTAG	PLAC1L	263.645	267.709	176.147	229.869	608.357	282.751	298.657	0	193.936	188.439
chr11:59812215-59812234_PLAC1L_-	PLAC1L_ACTCCAAATGGATTTCCTGA	PLAC1L	209.91	100.226	215.793	143.875	116.733	101.269	60.4026	0	167.516	287.37
chr11:59807934-59807953_PLAC1L_-
chr11:59812227-59812246_PLAC1L_-	PLAC1L_TAGAGGTGGAACACTCCAAA	PLAC1L	56.1172	133.195	29.6088	137.26	1.12243	8.02131	53.6912	883.911	145.592	125.103
chrX:133700190-133700209_PLAC1_-	PLAC1_CAGTGAAGAAGAGCATACCC	PLAC1	263.38	259.357	337.741	372.09	217.751	346.922	535.793	0	734.146	329.769
chrX:133700271-133700290_PLAC1_-	PLAC1_GAAGGATGAGAAATGCTACG	PLAC1	104.558	96.7093	105.387	97.0189	148.161	40.1066	186.801	0	510.979	150.752
chrX:133700327-133700346_PLAC1_+	PLAC1_GAGCAGGGCTTGGTGAGCCA	PLAC1	109.852	183.748	222.317	176.398	37.0402	181.482	140.939	90.9694	196.747	217.229
chrX:133700169-133700188_PLAC1_-	PLAC1_GGTCCCTTGTCACCAAGCAG	PLAC1	163.322	156.054	197.727	142.772	234.588	295.786	87.2482	432.469	210.8	138.712
chr5:145465064-145465083_PLAC8L1_+	PLAC8L1_AAGGTGGACCCAGGTAACAA	PLAC8L1	66.7053	199.573	163.099	78.8279	324.382	165.44	44.7426	726.296	125.356	6.80476
chr5:145477769-145477788_PLAC8L1_-	PLAC8L1_ACAGCAATTGTCCAGACTGG	PLAC8L1	155.381	60.6631	88.3246	104.185	50.5093	49.1305	96.1967	397.93	76.4501	109.923
chr5:145483786-145483805_PLAC8L1_+	PLAC8L1_GATGACATGTGTGACAACAG	PLAC8L1	72.2641	84.4009	64.2361	40.792	21.3262	68.1811	140.939	0	80.9471	0
chr5:145477766-145477785_PLAC8L1_-	PLAC8L1_GCAATTGTCCAGACTGGCGG	PLAC8L1	82.5875	85.7196	240.885	120.722	260.404	199.53	70.4697	135.238	354.144	206.76
chr4:84029056-84029075_PLAC8_-	PLAC8_AATGCAAGCTCAGGCGCCGG	PLAC8	170.469	29.0128	146.539	180.808	71.8355	84.2238	476.509	0	136.598	216.182
chr4:84026123-84026142_PLAC8_+	PLAC8_CAGCTGCAACTTGACACCCA	PLAC8	251.733	218.915	210.775	211.126	219.996	169.45	125.279	149.832	263.64	424.512
chr4:84029020-84029039_PLAC8_+	PLAC8_GACCGGGACCGACTCCAGGT	PLAC8	95.2933	75.6091	133.491	102.531	85.3047	86.2291	100.671	53.5114	121.421	50.2505
chr4:84026128-84026147_PLAC8_+	PLAC8_GCAACTTGACACCCAAGGCA	PLAC8	191.91	207.485	148.546	56.2269	172.854	108.288	42.5055	0	213.61	18.3205
chr10:81903975-81903994_PLAC9_+	PLAC9_CTAGATGGTAGAGAAGACCG	PLAC9	313.144	191.66	42.6568	174.744	118.978	151.402	149.888	144.967	6.18346	195.244
chr10:81901843-81901862_PLAC9_+	PLAC9_GAACCCTTCAGCCCTCCGCG	PLAC9	171.793	144.624	215.793	167.027	200.915	143.381	152.125	136.211	196.747	197.338
chr10:81903985-81904004_PLAC9_+	PLAC9_GAGAAGACCGTGGATCACCT	PLAC9	85.2345	72.9716	30.6125	23.7035	17.9589	99.2637	19.0156	220.856	3.93493	110.446
chr10:81901858-81901877_PLAC9_-	PLAC9_TGAGCTGAGTCTCCTCGCGG	PLAC9	11.3823	43.0796	73.2693	147.182	37.0402	4.01066	127.517	389.66	236.096	234.502
chr8:57079485-57079504_PLAG1_+	PLAG1_AAGGTAAGGACATCACCGGA	PLAG1	108.793	42.64	204.753	137.811	40.4075	101.269	125.279	0	388.996	295.745
chr8:57078995-57079014_PLAG1_+	PLAG1_ACTGATAGAGGATTATAGGG	PLAG1	41.5585	16.2647	51.1881	8.8199	40.4075	0	0	0	0	18.8439
chr8:57079349-57079368_PLAG1_+	PLAG1_ATTGGGCATGTCATTCCCAA	PLAG1	22.7645	56.7068	54.1992	62.8418	40.4075	69.1838	55.9283	305.015	5.62133	32.4535
chr8:57080618-57080637_PLAG1_-	PLAG1_CATACAACAAGACTGCACCA	PLAG1	176.822	78.6862	124.959	126.235	87.5495	80.2131	171.141	0	32.0416	90.0322
chr6:144263102-144263121_PLAGL1_+	PLAGL1_GAGGCCAGGGACTCTGGCAG	PLAGL1	62.9994	12.3085	46.6715	38.5871	38.1626	0	31.3199	0	102.87	79.5633
chr6:144262788-144262807_PLAGL1_+	PLAGL1_GCTGCCAGAAGCCCAACAGG	PLAGL1	164.381	93.1926	72.2656	61.1881	1.12243	95.2531	76.0625	145.94	33.728	16.2267
chr6:144269208-144269227_PLAGL1_+	PLAGL1_GTGAATCGTGAACTTCTCCA	PLAGL1	50.8231	181.55	169.122	85.994	167.242	150.4	252.796	0	68.5802	97.3604
chr6:144269228-144269247_PLAGL1_-	PLAGL1_TGGCAAGACGTTCCTCACCC	PLAGL1	228.969	201.331	208.265	156.002	161.63	162.432	197.986	0	163.019	70.1413
chr20:30784765-30784784_PLAGL2_+	PLAGL2_CAGAGGGTAGCTCATACCCA	PLAGL2	28.3233	123.964	84.8117	31.9721	147.038	213.567	4.47426	0	141.657	18.3205
chr20:30789930-30789949_PLAGL2_-	PLAGL2_GATTCAAGATGCAAAGCAGG	PLAGL2	107.999	56.2672	126.967	103.083	130.202	116.309	195.749	0	187.752	32.4535
chr20:30784843-30784862_PLAGL2_+	PLAGL2_GTGGGCACCATACATGCCCA	PLAGL2	32.0291	46.5963	26.0959	5.51244	130.202	17.0453	7.82996	233.018	11.2427	24.6018
chr20:30789935-30789954_PLAGL2_+	PLAGL2_TTTGCATCTTGAATCCAGGG	PLAGL2	332.468	122.645	121.446	132.298	164.997	169.45	217.002	236.91	78.1365	95.2666
chr8:42048892-42048911_PLAT_-	PLAT_AGAGGAGCCAGATCTTACCA	PLAT	279.527	127.48	411.512	201.204	225.608	130.346	137.584	0	492.991	170.642
chr8:42045507-42045526_PLAT_-	PLAT_GAGCCAAGGTGTTTCAACGG	PLAT	141.616	69.8945	126.465	89.3015	53.8766	99.2637	114.094	458.739	170.888	59.6725
chr8:42046509-42046528_PLAT_-	PLAT_TGTGCTCAGAAGCAACCGGG	PLAT	136.587	87.478	162.598	130.094	180.711	143.381	135.346	0	104.557	70.6648
chr8:42044970-42044989_PLAT_-	PLAT_TTGGCCCAGAAGCCCTACAG	PLAT	144.793	69.8945	143.528	140.016	93.1617	18.0479	11.1857	153.724	128.728	88.4618
chr19:44156418-44156437_PLAUR_-	PLAUR_ACTTTCCTCATTGACTGCCG	PLAUR	157.763	128.36	237.874	247.508	70.7131	175.466	208.053	0	183.255	104.165
chr19:44171758-44171777_PLAUR_+	PLAUR_CCTGCAGAGGTCCTGTCCCA	PLAUR	237.968	179.791	212.28	204.511	239.078	132.352	78.2996	278.746	75.8879	186.346
chr19:44159681-44159700_PLAUR_+	PLAUR_GAAGGTAGCCACAGCCACGG	PLAUR	149.028	126.162	83.808	155.451	38.1626	188.501	263.982	0	48.9056	62.8131
chr19:44153185-44153204_PLAUR_+	PLAUR_TACAGCAGGAGACATCAATG	PLAUR	327.174	273.863	228.841	223.254	224.486	362.964	121.924	131.833	116.924	88.9853
chr10:75673396-75673415_PLAU_-	PLAU_AAACCAGGGCTGGTTCTCGA	PLAU	52.4113	121.326	95.3504	135.606	133.569	46.1225	335.57	0	40.4736	44.4926
chr10:75672729-75672748_PLAU_+	PLAU_AAGGCCAGCACTGACACCAT	PLAU	106.146	67.2569	238.878	143.875	35.9178	270.719	258.389	0	173.137	97.8838
chr10:75673044-75673063_PLAU_+	PLAU_CCAGGAACCCAGACAACCGG	PLAU	240.88	85.7196	120.443	109.146	30.3056	132.352	124.161	164.426	111.302	40.3051
chr10:75673754-75673773_PLAU_+	PLAU_GAGGACTACATCGTCTACCT	PLAU	38.6467	143.306	57.2103	63.9443	145.916	111.296	80.5368	0	27.5445	215.658
chr2:28766090-28766109_PLB1_+	PLB1_ACTCCAGGATTCTACCACGC	PLB1	225.263	240.015	190.701	210.575	253.669	360.959	181.208	403.281	257.457	223.51
chr2:28763283-28763302_PLB1_-	PLB1_AGACCACTGCATCACCACCT	PLB1	241.674	235.619	166.111	267.904	387.238	221.589	206.935	137.67	89.9413	252.823
chr2:28748126-28748145_PLB1_+	PLB1_TATTCCAGCCTCCAGACCCA	PLB1	48.9702	38.2441	17.5646	35.8308	0	0	58.1654	0	0	0
chr2:28764612-28764631_PLB1_+	PLB1_TGAGCAGGAGTCCTTCACCG	PLB1	101.381	159.131	121.446	140.016	156.018	56.1492	40.2684	166.858	52.2784	202.572
chr12:14660021-14660040_PLBD1_+	PLBD1_ATGGAAAGGAACATTGTAGG	PLBD1	114.352	335.845	137.505	171.437	418.666	84.2238	209.172	212.586	68.0181	83.2274
chr12:14720620-14720639_PLBD1_-	PLBD1_CGTGGAGCGATGACCCGCGG	PLBD1	32.8232	132.316	89.8302	56.7781	328.872	117.312	46.9798	0	14.6155	27.219
chr12:14693760-14693779_PLBD1_-	PLBD1_GAGACATACAGGCTATGTGA	PLBD1	25.4115	147.702	62.7306	45.202	34.7953	93.2477	42.5055	460.685	29.793	96.3135
chr12:14695167-14695186_PLBD1_-	PLBD1_GATCACGAAACCTTCCATCA	PLBD1	200.381	305.074	253.431	303.184	39.285	217.578	321.028	1108.66	302.427	175.353
chr12:113796591-113796610_PLBD2_-
chr12:113810462-113810481_PLBD2_+	PLBD2_CATGCACTGGATGAACACGG	PLBD2	245.645	207.925	180.664	142.772	101.019	194.517	172.259	295.772	147.841	185.822
chr12:113812709-113812728_PLBD2_-	PLBD2_CCAGGAGGTCACTCTGGCCA	PLBD2	109.587	92.753	170.125	130.094	159.385	279.743	110.738	0	79.2607	165.408
chr12:113812350-113812369_PLBD2_+	PLBD2_GAAGTTCACCATCAAACCCT	PLBD2	235.057	149.46	170.125	76.6229	188.568	211.562	176.733	257.828	262.516	107.829
chr20:8628560-8628579_PLCB1_+	PLCB1_AAGCTGCAAGTCACTCCAGA	PLCB1	204.086	243.092	169.122	181.359	212.139	140.373	140.939	663.541	275.445	313.019
chr20:8113286-8113305_PLCB1_+	PLCB1_CAGATGAGCCCAGATGGCCG	PLCB1	149.028	154.735	134.996	192.384	12.3467	125.333	181.208	253.449	224.853	261.198
chr20:8352076-8352095_PLCB1_+	PLCB1_GAGACACGCCAAAGCTCCCA	PLCB1	157.763	145.064	180.664	241.445	168.364	193.514	344.518	80.2671	185.504	102.071
chr20:8608988-8609007_PLCB1_+	PLCB1_GGAGCAGCGCATGATCACAG	PLCB1	157.234	174.077	161.594	132.298	135.814	90.2397	218.12	174.642	224.291	43.4458
chr15:40596231-40596250_PLCB2_+	PLCB2_AGCCCTTAGGATCCACACGG	PLCB2	172.851	187.264	109.904	152.695	354.688	130.346	190.156	0	32.0416	121.439
chr15:40594741-40594760_PLCB2_-	PLCB2_CCTGCTGAAGACACTCACGG	PLCB2	256.233	256.28	245.904	229.317	235.71	227.605	262.863	619.273	157.959	140.283
chr15:40595491-40595510_PLCB2_-	PLCB2_GAAGTTTGCCAAGATGCCCA	PLCB2	180.528	203.09	256.944	182.462	60.6112	233.621	192.393	353.662	448.02	321.917
chr15:40599820-40599839_PLCB2_+	PLCB2_GCTCAGATAGGCCTTCACCT	PLCB2	164.381	144.185	172.634	99.2239	198.67	216.575	33.557	163.453	350.771	89.5087
chr11:64023224-64023243_PLCB3_-	PLCB3_GAACCGCTCAAAGATTTCCA	PLCB3	276.88	165.285	245.402	137.811	120.1	189.503	79.4182	0	237.782	144.47
chr11:64023040-64023059_PLCB3_+	PLCB3_GAAGCGGGTGGAGACTGCGC	PLCB3	47.6466	11.4293	35.1291	75.5204	0	55.1465	45.8612	0	5.0592	6.28131
chr11:64022761-64022780_PLCB3_-	PLCB3_GCGCAGGAAGGTGTTCCGGG	PLCB3	88.6757	18.0231	43.1586	29.2159	0	16.0426	7.82996	0	50.592	48.6802
chr11:64019173-64019192_PLCB3_+	PLCB3_GTGGTGGAGACCCTGCGGCG	PLCB3	134.734	154.735	81.2988	109.698	111.121	115.306	154.362	0	23.0474	79.5633
chr20:9351916-9351935_PLCB4_+	PLCB4_AAGGAGTTAGGTCTTCCCAG	PLCB4	155.646	140.229	71.7638	205.063	147.038	101.269	123.042	469.441	73.6394	150.228
chr20:9389737-9389756_PLCB4_-	PLCB4_AATCGACTCGGCCTCCCTTG	PLCB4	193.498	223.75	272	342.874	425.401	259.69	360.178	0	269.824	164.884
chr20:9368109-9368128_PLCB4_+	PLCB4_GATGTGTTGAACTTGACTGC	PLCB4	127.322	280.017	356.31	200.653	234.588	275.733	148.769	0	247.338	318.777
chr20:9318693-9318712_PLCB4_+	PLCB4_TCGGTCGGGAGCCATACCAA	PLCB4	172.322	213.64	240.383	117.966	263.771	190.506	193.512	469.927	191.125	99.4541
chr3:38061707-38061726_PLCD1_+	PLCD1_CTTGCGGGACTCCTGCCAGA	PLCD1	193.498	214.958	184.177	249.162	239.078	164.437	304.25	0	234.972	168.025
chr3:38053067-38053086_PLCD1_-	PLCD1_GAAGGAGCTCAACATCCAGG	PLCD1	46.0584	188.583	78.2877	159.309	103.264	67.1785	112.975	591.544	85.4442	265.386
chr3:38058001-38058020_PLCD1_+	PLCD1_GGTCCATGGAGCCTGAGTGG	PLCD1	140.558	82.6425	46.6715	28.1134	0	8.02131	7.82996	0	24.7338	5.23443
chr3:38065835-38065854_PLCD1_-	PLCD1_TGGCGGCGCTCAATGGACGG	PLCD1	150.616	216.717	153.564	213.331	340.096	117.312	336.688	0	63.521	155.463
chr2:219495517-219495536_PLCD4_-	PLCD4_AGTGTCCCTACCTCAGGCGA	PLCD4	174.969	300.238	259.454	286.647	152.65	221.589	272.93	123.076	259.143	292.605
chr2:219480636-219480655_PLCD4_-	PLCD4_CAGCAGCAAGTCCTGATCAG	PLCD4	184.763	346.395	214.789	222.151	179.589	72.1918	224.832	790.996	265.327	111.493
chr2:219494267-219494286_PLCD4_+	PLCD4_GTGGAGGTGGATGTATGGGA	PLCD4	89.4698	20.6606	92.8412	70.008	19.0813	51.1359	26.8456	0	176.51	16.7502
chr2:219483414-219483433_PLCD4_-	PLCD4_TCAGGTCCAGGTTGGAGCGG	PLCD4	163.322	232.982	213.284	246.957	142.549	183.487	186.801	412.038	370.446	193.674
chr10:95791446-95791465_PLCE1_+	PLCE1_AATTGTGTACCACTACCTGG	PLCE1	202.763	240.455	146.539	221.6	281.73	243.647	218.12	470.9	130.977	112.017
chr10:95987078-95987097_PLCE1_+	PLCE1_ACATGGCTGATCCTCACGGC	PLCE1	125.469	174.956	248.915	114.107	92.0392	197.525	120.805	360.472	155.149	184.252
chr10:95892079-95892098_PLCE1_+	PLCE1_AGTATCGCGCCACCCTCCAA	PLCE1	244.586	192.979	149.55	178.052	228.976	92.2451	189.038	98.7529	100.622	67.5241
chr10:95930977-95930996_PLCE1_-	PLCE1_TCCCAGCTGAACTTGAAGGG	PLCE1	155.91	271.226	217.8	175.847	71.8355	43.1145	112.975	291.88	271.51	152.322
chr20:39788288-39788307_PLCG1_-	PLCG1_ATAGCGATCAAAGTCCCGTG	PLCG1	146.116	229.025	250.42	271.212	223.364	59.1572	119.687	134.265	372.132	174.306
chr20:39788541-39788560_PLCG1_+	PLCG1_CAAGGGCTTAACTTGGCTGA	PLCG1	155.381	117.81	334.228	204.511	88.672	280.746	100.671	136.697	491.866	122.486
chr20:39766473-39766492_PLCG1_+	PLCG1_GGGCGCCGACAAGATCGAGG	PLCG1	164.91	76.0487	66.7453	97.0189	39.285	59.1572	33.557	137.67	46.0949	75.8992
chr20:39791161-39791180_PLCG1_-	PLCG1_TTACCGTCAGCCGCTCTCGG	PLCG1	101.117	38.2441	47.6752	106.941	62.8561	16.0426	72.7068	0	75.3258	81.1336
chr16:81819605-81819624_PLCG2_-	PLCG2_AAGGGAATCTACATTGACCG	PLCG2	96.0874	109.897	54.701	114.659	245.812	103.274	16.7785	0	32.6037	78.5164
chr16:81934259-81934278_PLCG2_+	PLCG2_GCAACAGCGTCACATGGCCA	PLCG2	199.586	163.966	223.321	300.979	35.9178	261.695	260.626	0	58.4618	151.275
chr16:81925115-81925134_PLCG2_+	PLCG2_GGATGAGAAGTATGACGCGG	PLCG2	96.3521	50.5526	54.701	127.889	2.24486	27.0719	109.619	0	19.1125	285.276
chr16:81929435-81929454_PLCG2_+	PLCG2_GGGAAGCCGGTCATCTACCA	PLCG2	106.94	48.7942	116.428	134.503	46.0196	186.495	15.6599	0	196.747	99.4541
chr3:155314085-155314104_PLCH1_+	PLCH1_AAAGAGGCGGACAAGCCCTT	PLCH1	16.1469	90.1155	28.1033	18.7423	158.263	5.01332	0	0	16.3019	79.5633
chr3:155271943-155271962_PLCH1_-	PLCH1_GGAGAGCCAGTAGTACATCA	PLCH1	102.176	216.717	183.173	291.608	72.9579	244.65	354.585	79.7806	94.4383	262.245
chr3:155311828-155311847_PLCH1_+	PLCH1_GTTGGAGGTGATGAGGTCCA	PLCH1	95.8227	47.4755	51.1881	17.6398	25.8159	40.1066	6.7114	0	21.9232	37.1644
chr3:155282724-155282743_PLCH1_-	PLCH1_TATGCACGGGTGCTGCAAGA	PLCH1	99.2638	109.018	146.037	155.451	40.4075	173.461	146.532	146.427	179.883	41.8754
chr1:2408054-2408073_PLCH2_+	PLCH2_CAGCCGGACCAAGGGAACGG	PLCH2	86.8228	69.0153	162.096	142.221	59.4888	144.384	165.548	0	44.9706	104.689
chr1:2411288-2411307_PLCH2_-	PLCH2_CCAGGTCCAGCGACTCGCGG	PLCH2	131.558	160.01	211.277	209.473	101.019	260.693	123.042	341.014	399.676	217.229
chr1:2411625-2411644_PLCH2_+	PLCH2_GCTGAAGCAGACGTTTGACG	PLCH2	106.411	51.4318	100.369	177.5	39.285	34.0906	133.109	0	142.22	306.737
chr1:2409978-2409997_PLCH2_-	PLCH2_GTAGAAGCGGACCAGGCCCT	PLCH2	141.616	323.976	231.852	249.162	443.36	340.906	248.322	502.521	451.393	260.151
chr2:198669811-198669830_PLCL1_+	PLCL1_AACGCTCCAGGCCATGGCCG	PLCL1	94.2345	118.249	201.24	124.03	107.753	146.389	83.8925	284.583	109.616	107.306
chr2:198948939-198948958_PLCL1_+	PLCL1_AGGGCAACCAGAACACACCA	PLCL1	134.734	315.184	344.265	315.311	331.117	293.781	419.462	303.556	304.676	303.073
chr2:199011564-199011583_PLCL1_+	PLCL1_CAGCTGGCATGCCTGTCCTG	PLCL1	198.263	372.77	290.066	329.093	281.73	418.111	213.646	470.414	98.3733	381.066
chr2:198953631-198953650_PLCL1_-	PLCL1_TAACAGGCACTGCTTCAGAC	PLCL1	86.2934	297.601	178.155	202.858	202.037	100.266	253.915	348.311	56.2133	102.071
chr3:17051354-17051373_PLCL2_+	PLCL2_AAGGTGGGAGCCATCTAAGA	PLCL2	157.763	138.91	114.922	194.589	168.364	59.1572	259.507	0	88.817	54.4381
chr3:17131351-17131370_PLCL2_-	PLCL2_ATGACTTCCAAGCTCCGGCG	PLCL2	185.557	212.761	230.848	269.558	312.035	381.012	142.058	138.643	132.663	132.954
chr3:17056349-17056368_PLCL2_+	PLCL2_GCTGCAGGGAATTGTGCCGG	PLCL2	108.528	159.57	51.69	93.7114	81.9374	12.032	185.682	0	24.1717	31.93
chr3:17052171-17052190_PLCL2_+	PLCL2_TTAATAGAGGATCAGTTCCG	PLCL2	159.087	70.7736	102.376	143.875	49.3869	90.2397	142.058	0	88.2549	128.767
chr3:111394158-111394177_PLCXD2_+	PLCXD2_CGGGACAAAGACATCATCGG	PLCXD2	246.704	338.483	235.867	228.766	514.073	429.14	371.364	375.553	264.202	318.253
chr3:111394097-111394116_PLCXD2_+	PLCXD2_TAGCAGTTAGGAAGGCCAGG	PLCXD2	186.616	158.252	118.435	150.49	138.059	192.511	128.635	0	154.587	351.754
chr3:111427092-111427111_PLCXD2_+	PLCXD2_TTTCAACCACTTCTATGCCA	PLCXD2	268.939	123.964	155.572	143.875	141.426	118.314	95.0781	224.748	258.581	75.3758
chr3:111427112-111427131_PLCXD2_-	PLCXD2_TTTGTGATGGGTCTCATCCA	PLCXD2	45.2643	24.1773	21.5793	56.2269	0	14.0373	32.4384	0	0	65.4304
chr5:41382055-41382074_PLCXD3_+	PLCXD3_GAAACTGGATCAGTTTCTCG	PLCXD3	16.6763	0.879176	3.51291	9.92239	0	0	13.4228	0	0	0
chr5:41510529-41510548_PLCXD3_+	PLCXD3_GAATGGCTAAATTGGTGAGG	PLCXD3	230.027	208.804	173.136	92.6089	418.666	75.1998	176.733	0	156.273	123.533
chr5:41510583-41510602_PLCXD3_-	PLCXD3_GCTGAAATTAGCCGACTGGA	PLCXD3	91.5874	133.195	90.332	155.451	223.364	39.1039	151.006	0	57.3376	109.4
chr5:41382096-41382115_PLCXD3_+	PLCXD3_GGTGCTGGCATCATCTGCCC	PLCXD3	40.7643	48.7942	112.915	130.094	58.3664	76.2025	152.125	0	90.5034	201.525
chr12:18865895-18865914_PLCZ1_+	PLCZ1_AACAACGGCATCCTTTCACA	PLCZ1	346.232	152.537	266.479	350.04	168.364	356.948	474.272	485.981	207.427	789.352
chr12:18865896-18865915_PLCZ1_+	PLCZ1_ACAACGGCATCCTTTCACAA	PLCZ1	217.586	459.809	371.867	243.65	319.892	365.972	304.25	797.806	273.759	272.19
chr12:18847973-18847992_PLCZ1_+	PLCZ1_CAGATCCATGGGCAGACCAG	PLCZ1	170.469	120.007	137.505	194.589	173.977	57.1518	220.358	231.072	95.5626	57.5787
chr12:18858234-18858253_PLCZ1_-	PLCZ1_TTAGACATCTGACTACCCAG	PLCZ1	90.2639	139.349	78.2877	98.6726	133.569	59.1572	109.619	295.772	128.166	146.041
chr3:171455325-171455344_PLD1_-	PLD1_AACGCTTCACATCTACAACA	PLD1	291.968	223.311	280.029	382.012	305.301	395.05	355.704	278.746	232.723	548.045
chr3:171427460-171427479_PLD1_-	PLD1_ACAGCTATAGACATGCTCGG	PLD1	73.3229	7.47299	126.465	92.6089	15.714	142.378	116.331	0	87.6927	120.392
chr3:171431760-171431779_PLD1_+	PLD1_TACCAGCAGGACGAAGGCAA	PLD1	159.881	177.154	278.524	162.066	164.997	279.743	166.666	271.935	194.498	76.4227
chr3:171426585-171426604_PLD1_-	PLD1_TGAAGATGTGGCAAATGCAA	PLD1	171.528	183.308	162.096	133.952	262.649	134.357	209.172	483.549	125.356	245.495
chr17:4711143-4711162_PLD2_+	PLD2_GAGGTGGACACCCTGAAGGA	PLD2	51.0878	101.545	59.7195	85.4428	154.895	11.0293	60.4026	0	0	21.9846
chr17:4711380-4711399_PLD2_+	PLD2_GGCACCGAAAGATATACCAG	PLD2	132.352	47.9151	90.332	113.005	6.73458	94.2504	92.841	0	84.3199	115.157
chr17:4711704-4711723_PLD2_-	PLD2_GGTCGCCCTCACCGAGCCAG	PLD2	87.8816	43.5192	97.8597	92.6089	1.12243	46.1225	50.3355	0	16.3019	54.4381
chr17:4712403-4712422_PLD2_-	PLD2_TCGGGCTGGAGAATAGGCAA	PLD2	228.704	252.763	311.144	292.159	188.568	347.924	336.688	460.685	193.936	202.572
chr19:40873747-40873766_PLD3_+	PLD3_CAACAATGACACCCACACGC	PLD3	229.233	352.11	383.911	278.929	112.243	633.684	307.606	284.583	358.641	287.894
chr19:40872513-40872532_PLD3_+	PLD3_CCAGCTGAAGGTGCCTGCAG	PLD3	112.764	139.789	124.959	146.08	130.202	73.1945	158.836	141.562	52.8405	160.697
chr19:40872396-40872415_PLD3_+	PLD3_GCCTAAACTGATGTACCAGG	PLD3	47.1172	102.424	99.3652	87.0965	58.3664	110.293	32.4384	0	102.308	48.6802
chr19:40872688-40872707_PLD3_-	PLD3_TGAGGACCAGCAGGACCCAG	PLD3	68.2935	39.1233	76.7822	77.7254	24.6935	98.2611	7.82996	223.775	1.6864	94.7432
chr14:105396386-105396405_PLD4_+	PLD4_GATGGACGGCACATATACAT	PLD4	58.2348	193.858	57.2103	121.274	214.384	127.338	296.42	536.573	25.8581	154.416
chr14:105398161-105398180_PLD4_-	PLD4_GGAGGCATAGATGAACTCCT	PLD4	19.8528	9.67093	35.1291	11.5761	0	26.0693	5.59283	0	0	0
chr14:105397266-105397285_PLD4_-	PLD4_TCTTACTGAGAAGTAGGCAG	PLD4	46.0584	143.745	39.1439	51.2657	127.957	108.288	22.3713	0	26.4202	216.705
chr14:105395185-105395204_PLD4_+	PLD4_TGCCCAGGAGAGCGTCCACG	PLD4	149.293	239.136	275.513	244.752	162.752	106.282	378.075	405.227	216.983	576.311
chr1:242511494-242511513_PLD5_+	PLD5_AATGGCAAAGCAGCACACCA	PLD5	205.41	224.19	357.313	392.486	148.161	331.882	361.297	325.447	492.428	503.029
chr1:242451681-242451700_PLD5_+	PLD5_GAGTGTGGTTGAGATCCCAA	PLD5	133.146	374.968	192.708	245.855	189.691	270.719	130.872	368.256	153.462	244.448
chr1:242383278-242383297_PLD5_+	PLD5_TAGAAAGCTTACCTGTCCCA	PLD5	135.528	213.64	229.845	288.3	209.894	41.1092	298.657	904.829	528.405	198.385
chr1:242687521-242687540_PLD5_+	PLD5_TCTGCTCGAAGCCCTCATGG	PLD5	130.764	155.175	127.468	135.606	136.936	145.386	128.635	0	188.877	344.949
chr17:17109470-17109489_PLD6_+	PLD6_AAGAACAGCGCCTCGCGCCG	PLD6	131.028	113.414	129.978	115.21	184.078	57.1518	161.074	0	263.64	116.728
chr17:17106339-17106358_PLD6_+	PLD6_GAGCACCCTCTTGTCCACGA	PLD6	109.323	138.91	197.727	164.271	47.1421	104.277	119.687	281.665	154.587	58.6256
chr17:17109258-17109277_PLD6_+	PLD6_GGTGCAGCAACTGCACGGCG	PLD6	60.0877	62.8611	46.1697	64.4955	93.1617	57.1518	164.429	0	17.4261	10.9923
chr17:17106385-17106404_PLD6_-	PLD6_GTCCGGCACGATCAAGACCC	PLD6	38.1173	138.91	186.686	70.5592	123.467	213.567	92.841	0	114.113	45.0161
chr8:144997943-144997962_PLEC_-	PLEC_GCGGCTGCAGGCGGAAGAGA	PLEC	216.263	160.01	99.867	163.719	65.1009	34.0906	87.2482	219.883	148.403	302.55
chr8:144993872-144993891_PLEC_-	PLEC_GGAGAAGGTGTCCATCTACG	PLEC	131.293	50.9922	75.2767	121.274	0	150.4	127.517	0	20.7989	25.6487
chr8:144991783-144991802_PLEC_-	PLEC_GTGGAGGTGGCCTACAAGCG	PLEC	82.3228	47.4755	96.3541	113.005	89.7944	25.0666	95.0781	0	24.1717	45.5395
chr8:145024810-145024829_PLEC_-	PLEC_TATGAGGTGCTCTTCCGCGA	PLEC	108.793	46.1567	191.203	223.254	225.608	189.503	221.476	0.486467	134.912	125.103
chr14:67862207-67862226_PLEK2_-	PLEK2_CTGGGCCTTTGAGATCACCG	PLEK2	149.822	61.1027	93.8449	131.747	0	56.1492	404.921	0	60.7104	95.79
chr14:67859541-67859560_PLEK2_+	PLEK2_GATGAGCCAGTCCACCAGGG	PLEK2	145.322	187.264	145.033	123.479	0	188.501	116.331	1193.3	231.037	150.228
chr14:67864411-67864430_PLEK2_+
chr14:67859072-67859091_PLEK2_-	PLEK2_TGTGGAGTTAAGTGGCACGG	PLEK2	89.2051	170.12	326.701	92.0577	370.402	258.687	231.543	64.7002	116.924	76.9461
chr10:124152778-124152797_PLEKHA1_+	PLEKHA1_ACAGTGGGAAATTTCTTCGA	PLEKHA1	275.027	188.583	319.173	260.187	68.4682	393.044	184.563	621.705	290.623	154.416
chr10:124175465-124175484_PLEKHA1_-	PLEKHA1_ATAACCGCACTATCTTGAGG	PLEKHA1	257.027	181.11	282.538	248.06	163.875	207.551	115.212	1013.8	801.601	126.673
chr10:124172466-124172485_PLEKHA1_+	PLEKHA1_TCTGATAACCTAAGTCGCCA	PLEKHA1	121.234	341.999	85.8154	282.237	187.446	62.1652	353.467	1513.4	43.2842	156.509
chr10:124159860-124159879_PLEKHA1_+	PLEKHA1_TTAGCGATGCTACTAAGCTA	PLEKHA1	87.0875	71.2132	67.2472	100.326	194.18	28.0746	161.074	0	70.2666	37.1644
chr8:38810200-38810219_PLEKHA2_-	PLEKHA2_CTCACACTTGAAGTAGCAGA	PLEKHA2	190.851	63.3006	231.852	186.32	94.2841	116.309	200.223	0	337.842	160.174
chr8:38809734-38809753_PLEKHA2_-	PLEKHA2_TGTAACTCTGAGACCTTCGA	PLEKHA2	335.909	218.475	231.852	254.123	296.321	130.346	168.903	157.129	183.817	186.869
chr8:38793502-38793521_PLEKHA2_+	PLEKHA2_TGTCTTTCAGAATCTGGCAA	PLEKHA2	145.587	208.804	139.011	205.614	95.4065	218.581	194.631	463.117	142.22	119.345
chr2:179355429-179355448_PLEKHA3_+	PLEKHA3_AGAGCAGCATTTCTACATGA	PLEKHA3	237.704	150.779	176.649	156.002	153.773	149.397	105.145	70.0513	154.587	131.384
chr2:179360342-179360361_PLEKHA3_-	PLEKHA3_GAGAAACTAAGGGATCCGGA	PLEKHA3	47.1172	18.4627	84.3099	45.202	0	111.296	13.4228	0	52.2784	396.246
chr2:179350444-179350463_PLEKHA3_+	PLEKHA3_GAGCAAAGGAAGCATAAAGA	PLEKHA3	87.6169	99.3468	81.2988	252.47	127.957	100.266	288.59	157.129	94.4383	348.089
chr2:179350430-179350449_PLEKHA3_+	PLEKHA3_GATGTTTGCAAAGGGAGCAA	PLEKHA3	53.2054	106.82	29.6088	210.024	54.9991	0	190.156	158.588	5.0592	297.839
chr19:49364662-49364681_PLEKHA4_+	PLEKHA4_AAGGTGAAGCGCCGCCCTCG	PLEKHA4	152.734	199.133	194.716	269.558	219.996	362.964	211.409	120.644	389.558	236.596
chr19:49368808-49368827_PLEKHA4_-	PLEKHA4_AGAGAGGCAATGCGCTCAGG	PLEKHA4	105.087	88.3572	22.583	46.8557	42.6523	33.0879	49.2169	0	0	23.5549
chr19:49362813-49362832_PLEKHA4_-	PLEKHA4_GAAGTGACTCGACTCTCCAG	PLEKHA4	248.027	171	184.679	211.126	125.712	221.589	63.7583	0	225.977	323.488
chr19:49364898-49364917_PLEKHA4_+	PLEKHA4_GGCCGGAGAGGACGAACCAG	PLEKHA4	151.94	248.807	144.029	164.271	104.386	120.32	123.042	326.42	146.717	242.354
chr12:19282987-19283006_PLEKHA5_+	PLEKHA5_AGGAGGCCAAGAGCACCACC	PLEKHA5	150.881	146.383	230.848	93.1602	243.567	221.589	50.3355	0	119.172	26.6956
chr12:19422702-19422721_PLEKHA5_+	PLEKHA5_AGGCAGCCCATCCAAACATG	PLEKHA5	210.969	182.869	183.675	222.702	315.403	83.2211	356.823	0	123.669	98.9307
chr12:19282721-19282740_PLEKHA5_+	PLEKHA5_CTAGGGATCAGACATGGCGG	PLEKHA5	77.0287	69.8945	31.1144	66.1492	2.24486	25.0666	13.4228	0	40.4736	41.352
chr12:19427895-19427914_PLEKHA5_+	PLEKHA5_GGTCATGAAGAAGAAACCAG	PLEKHA5	141.616	69.4549	63.2324	84.8915	87.5495	69.1838	126.398	0	60.7104	56.0084
chr1:204230500-204230519_PLEKHA6_-	PLEKHA6_GAGGCCTGGATCCAGGCCAT	PLEKHA6	47.3819	0	1.50553	14.3323	0	25.0666	7.82996	0	0	0
chr1:204234116-204234135_PLEKHA6_+	PLEKHA6_GCTACCCGGAAGCTCAGGAG	PLEKHA6	174.704	146.383	100.871	147.733	163.875	119.317	97.3153	144.967	122.545	64.9069
chr1:204237390-204237409_PLEKHA6_+	PLEKHA6_GGAGTGTGAGCGCTTGCCAA	PLEKHA6	157.234	365.737	304.62	251.918	373.769	197.525	152.125	600.301	116.362	328.199
chr1:204236666-204236685_PLEKHA6_-	PLEKHA6_TGTCCCGCAGGCCAGCTCCG	PLEKHA6	348.085	110.776	61.225	127.337	47.1421	0	166.666	0	32.0416	34.5472
chr11:16877412-16877431_PLEKHA7_-	PLEKHA7_AAACCAAAGACCGTCCAGCA	PLEKHA7	462.967	295.403	178.657	424.458	336.729	140.373	297.539	558.951	240.031	308.831
chr11:16876484-16876503_PLEKHA7_-	PLEKHA7_AGAGAGACCAGGCCATTCGG	PLEKHA7	246.439	101.545	431.586	211.126	95.4065	299.796	131.991	320.582	606.541	216.182
chr11:17035561-17035580_PLEKHA7_-	PLEKHA7_CTGGGAGGAGGGCTTCACGG	PLEKHA7	128.381	127.92	98.8634	85.4428	105.508	26.0693	53.6912	8.75641	17.9883	32.4535
chr11:17035942-17035961_PLEKHA7_-	PLEKHA7_GCGCTCGGCGAACATGGCGG	PLEKHA7	116.205	354.308	564.575	413.433	105.508	134.357	133.109	760.835	1894.39	1423.24
chr7:30088937-30088956_PLEKHA8_-	PLEKHA8_AGTGCGGTAGAGCAGCTCAG	PLEKHA8	131.822	95.8301	77.284	91.5065	92.0392	114.304	119.687	0	69.1423	66.4772
chr7:30101581-30101600_PLEKHA8_+	PLEKHA8_AGTGGAGGCGGATGTAGCCC	PLEKHA8	94.7639	112.534	30.1107	76.6229	138.059	57.1518	50.3355	0	66.8938	58.6256
chr7:30084763-30084782_PLEKHA8_+	PLEKHA8_GATGCCTGGAAAGGTTGCAA	PLEKHA8	58.4995	101.545	27.6014	30.3184	25.8159	2.00533	21.2528	58.3761	45.5328	72.2351
chr7:30085898-30085917_PLEKHA8_+	PLEKHA8_GTGTGGCTGAAAGACAGCGG	PLEKHA8	29.9115	3.95629	50.6863	56.7781	0	140.373	136.465	0	46.657	0
chr11:73361619-73361638_PLEKHB1_+	PLEKHB1_AGCGGAACTGGTTTGCCCTG	PLEKHB1	228.704	221.552	207.764	88.199	75.2028	90.2397	3.3557	147.4	91.0655	53.3912
chr11:73364023-73364042_PLEKHB1_+	PLEKHB1_ATGGAAGACAGCACTGCTGG	PLEKHB1	104.823	102.424	113.919	145.528	0	141.376	62.6397	161.507	64.6453	136.095
chr11:73362871-73362890_PLEKHB1_+	PLEKHB1_CTGACTGTGAACCTACGGGA	PLEKHB1	296.997	318.262	184.679	298.774	112.243	165.44	158.836	0	175.948	201.002
chr11:73366883-73366902_PLEKHB1_-	PLEKHB1_TGACCTTGGAGCAAACCCGG	PLEKHB1	105.881	74.7299	141.52	133.952	68.4682	162.432	62.6397	0	152.9	113.064
chr2:131904309-131904328_PLEKHB2_-	PLEKHB2_AGACCCTAAGGCCATGCCCG	PLEKHB2	190.057	187.704	222.317	307.043	359.178	292.778	233.78	0	246.776	138.189
chr2:131890495-131890514_PLEKHB2_+	PLEKHB2_CATGACCGATGAGACATCCG	PLEKHB2	202.234	188.583	217.299	198.999	42.6523	318.847	400.447	764.727	191.687	102.595
chr2:131883441-131883460_PLEKHB2_+	PLEKHB2_GGACTGCATCAACATCCGCA	PLEKHB2	152.999	218.036	110.908	207.268	244.69	43.1145	166.666	368.256	190.001	287.894
chr2:131897746-131897765_PLEKHB2_+
chr14:69990994-69991013_PLEKHD1_+	PLEKHD1_AAAGGAACTGAGGCACCTCA	PLEKHD1	103.499	178.473	116.428	54.5731	157.14	217.578	85.011	176.588	25.296	6.80476
chr14:69989032-69989051_PLEKHD1_+	PLEKHD1_CGAGAAGCAGCAGTTCGAGG	PLEKHD1	177.881	220.233	212.782	130.645	121.222	314.836	227.069	0	156.835	220.893
chr14:69951810-69951829_PLEKHD1_+	PLEKHD1_CGTCGGCCAAGTGGTCCCGG	PLEKHD1	282.703	284.853	240.383	276.173	133.569	221.589	242.729	0	197.309	309.878
chr14:69967290-69967309_PLEKHD1_+	PLEKHD1_TCAGGGCGTCATCCCTCTGG	PLEKHD1	60.8818	0	0.501844	1.65373	0	0	0	0	0	0
chr19:30165120-30165139_PLEKHF1_+	PLEKHF1_ACATCGAGGAGTGCGTGCGG	PLEKHF1	77.5581	223.75	239.38	216.088	99.8963	113.301	112.975	213.073	682.429	595.155
chr19:30165210-30165229_PLEKHF1_-	PLEKHF1_GCAGCGCATGCAGATGTCCG	PLEKHF1	46.0584	49.6734	100.871	51.2657	17.9589	114.304	69.3511	0	8.99413	4.18754
chr19:30165136-30165155_PLEKHF1_+	PLEKHF1_GCGGCGGCAACTGAGGGCCA	PLEKHF1	97.9403	97.5885	95.3504	90.404	29.1832	151.402	101.79	29.188	60.1482	20.4143
chr19:30165072-30165091_PLEKHF1_-	PLEKHF1_GGAGGCGGCCGACACCACAA	PLEKHF1	39.4408	123.964	52.6937	79.9303	48.2645	22.0586	111.857	0	16.3019	45.5395
chr8:96166932-96166951_PLEKHF2_-	PLEKHF2_AAGAGTCTGATCTAGCAGGC	PLEKHF2	66.1759	133.635	42.1549	69.4567	95.4065	37.0986	65.9954	240.315	39.9114	121.439
chr8:96166873-96166892_PLEKHF2_-	PLEKHF2_CAGAAGTCACAAATCCGCAC	PLEKHF2	363.173	170.56	446.642	266.802	93.1617	469.247	77.1811	0	367.635	203.619
chr8:96167002-96167021_PLEKHF2_+	PLEKHF2_GATGATGATAGCAGTGACTA	PLEKHF2	191.91	154.295	131.985	94.2627	63.9785	183.487	96.1967	0	187.19	143.947
chr8:96166369-96166388_PLEKHF2_-
chr6:151055068-151055087_PLEKHG1_+	PLEKHG1_AAAGGCCACCCAGAGCGCAG	PLEKHG1	161.999	134.074	155.07	173.642	140.304	202.538	282.997	138.643	161.894	169.072
chr6:151121860-151121879_PLEKHG1_-	PLEKHG1_ACACTCTGTTAGCACAGCCA	PLEKHG1	75.4405	167.483	140.516	208.37	94.2841	65.1732	373.601	0	177.072	192.627
chr6:151125844-151125863_PLEKHG1_+	PLEKHG1_GAAGCGGAAACACGAGCACG	PLEKHG1	90.5286	98.4677	95.3504	130.094	219.996	115.306	199.105	0	74.7637	259.628
chr6:151130810-151130829_PLEKHG1_-	PLEKHG1_TCTTTAGGTGCAGAACCCAG	PLEKHG1	105.617	122.205	190.199	160.963	106.631	106.282	166.666	0	114.113	76.4227
chr19:39905777-39905796_PLEKHG2_+	PLEKHG2_CCGCCTACATCTCTCTCCGG	PLEKHG2	149.558	94.5114	121.446	87.6478	120.1	117.312	135.346	0	174.823	48.1567
chr19:39905985-39906004_PLEKHG2_+	PLEKHG2_CTGGGCCCTCTGCTGGACGG	PLEKHG2	176.557	134.953	160.59	96.4677	114.488	277.738	13.4228	222.802	69.1423	83.2274
chr19:39907006-39907025_PLEKHG2_+	PLEKHG2_GGAGAACAGCAGCAGCGCCG	PLEKHG2	116.205	54.5089	46.6715	7.71741	101.019	19.0506	4.47426	160.534	76.4501	0
chr19:39904714-39904733_PLEKHG2_+	PLEKHG2_GGGCCGCTCAGCCATGCCTG	PLEKHG2	102.705	165.725	61.7269	75.5204	161.63	56.1492	55.9283	130.86	192.812	39.2582
chr14:65194420-65194439_PLEKHG3_-	PLEKHG3_ACAGGAGGAGCCCGACGAGG	PLEKHG3	35.2056	43.0796	30.1107	43.5483	78.5701	0	123.042	0	42.7221	81.1336
chr14:65197841-65197860_PLEKHG3_+	PLEKHG3_ACATCAACGACATGAAGAGG	PLEKHG3	78.3523	68.5757	168.62	106.39	74.0804	104.277	156.599	0	246.214	85.3212
chr14:65197589-65197608_PLEKHG3_+	PLEKHG3_GCTACAGCACTCGCTGCCCT	PLEKHG3	142.411	151.218	330.214	342.322	135.814	190.506	441.834	0	320.416	161.744
chr14:65198439-65198458_PLEKHG3_-	PLEKHG3_GCTTTCGATCAGCATCAGGG	PLEKHG3	131.558	161.768	250.42	247.508	62.8561	303.807	189.038	322.528	165.829	165.931
chr5:143502-143521_PLEKHG4B_+	PLEKHG4B_AGACCGTCATGGCAGAGCAG	PLEKHG4B	219.969	203.09	272.502	298.223	178.466	456.212	577.18	0.486467	66.8938	215.658
chr5:140450-140469_PLEKHG4B_-	PLEKHG4B_GCCTCCTCAGAGCTGCCCAG	PLEKHG4B	129.969	92.3134	65.7416	92.6089	0	98.2611	129.754	147.886	55.089	101.548
chr5:143281-143300_PLEKHG4B_-	PLEKHG4B_GGGAAGTCTCCTGTGCCGGG	PLEKHG4B	80.2052	72.0924	66.7453	122.927	59.4888	48.1279	193.512	0	45.5328	57.5787
chr5:155103-155122_PLEKHG4B_-	PLEKHG4B_TGCAGGCTGAACCTACCTGA	PLEKHG4B	135.793	111.655	146.539	217.19	53.8766	96.2557	262.863	0	26.4202	94.7432
chr16:67314801-67314820_PLEKHG4_-	PLEKHG4_GAAGCAGCACTGCCCGGCCT	PLEKHG4	98.4697	376.287	371.867	342.874	219.996	211.562	345.637	415.93	369.883	293.651
chr16:67314246-67314265_PLEKHG4_-	PLEKHG4_TAGGAGACTCTCCACTCCAG	PLEKHG4	121.764	126.162	63.2324	103.634	19.0813	36.0959	161.074	160.048	102.308	26.1721
chr16:67314991-67315010_PLEKHG4_+	PLEKHG4_TAGGCCCGAAGTACAGGCAC	PLEKHG4	129.969	123.964	96.3541	101.429	13.4692	219.583	72.7068	0	21.361	77.4695
chr16:67314669-67314688_PLEKHG4_-	PLEKHG4_TGGCCAGCAGCTCCCAACAG	PLEKHG4	217.586	193.419	259.955	278.378	177.344	272.725	318.791	110.428	271.51	174.83
chr1:6533481-6533500_PLEKHG5_+	PLEKHG5_ACTCCGACATGTTCTTGCGG	PLEKHG5	161.734	158.691	143.528	149.938	117.855	120.32	193.512	0	116.924	140.806
chr1:6534075-6534094_PLEKHG5_+	PLEKHG5_AGATGTCCAGGCTCTCCCGG	PLEKHG5	104.293	112.534	177.653	160.412	13.4692	131.349	44.7426	0	154.024	222.463
chr1:6534607-6534626_PLEKHG5_-	PLEKHG5_TGAAAGGAAGGGCATTGCGC	PLEKHG5	239.821	147.702	206.76	210.575	415.299	163.434	137.584	0	151.214	86.8915
chr1:6537681-6537700_PLEKHG5_-	PLEKHG5_TGCCAGCAGCTGCACCGCCG	PLEKHG5	120.705	104.182	99.3652	124.581	107.753	77.2051	98.4338	164.912	38.225	150.228
chr12:6422888-6422907_PLEKHG6_+	PLEKHG6_GAGCCCGAGAAGAGGCACGG	PLEKHG6	99.5285	97.5885	65.7416	40.2408	108.876	141.376	51.454	236.91	58.4618	19.3674
chr12:6421426-6421445_PLEKHG6_-	PLEKHG6_GAGGCCACGAGTCCTTGGAG	PLEKHG6	76.2346	20.221	77.7859	30.3184	12.3467	166.442	4.47426	0	166.391	20.4143
chr12:6424254-6424273_PLEKHG6_+	PLEKHG6_GCGGCACTGGGAGATAGGAG	PLEKHG6	120.705	89.2363	93.3431	127.337	25.8159	93.2477	54.8097	68.1054	74.7637	337.097
chr12:6424775-6424794_PLEKHG6_-
chr12:93134703-93134722_PLEKHG7_+	PLEKHG7_AAACCTGGAGGAGTTAACTC	PLEKHG7	109.587	126.162	75.7785	87.0965	134.692	79.2104	161.074	233.991	30.3552	190.01
chr12:93157837-93157856_PLEKHG7_-	PLEKHG7_GAGAAGGACACATTAAACCA	PLEKHG7	146.91	60.2235	214.288	270.109	0	238.634	410.514	0	160.77	470.052
chr12:93147926-93147945_PLEKHG7_-	PLEKHG7_TATCGAGTGAGCCTCTGTAG	PLEKHG7	126.528	80.8842	153.564	115.761	0	166.442	38.0312	807.536	176.51	126.673
chr12:93149678-93149697_PLEKHG7_-	PLEKHG7_TTATCTCTATCCCAAAGCGG	PLEKHG7	222.086	222.871	228.841	163.168	145.916	411.092	83.8925	0	264.765	305.691
chr14:68038512-68038531_PLEKHH1_-	PLEKHH1_GCAGTCATCGTCAGACCCAG	PLEKHH1	92.3815	164.406	240.885	183.564	105.508	110.293	558.164	158.102	403.611	271.667
chr14:68035854-68035873_PLEKHH1_+	PLEKHH1_GGAGAGCCGGATCTATGCTG	PLEKHH1	193.234	125.722	58.7158	133.401	130.202	33.0879	232.662	131.346	31.4794	43.9692
chr14:68026387-68026406_PLEKHH1_+	PLEKHH1_GGTGACACTCAAGTTGGCAA	PLEKHH1	63.7936	44.3984	134.996	74.9691	89.7944	142.378	60.4026	0	128.728	40.8285
chr14:68029233-68029252_PLEKHH1_+	PLEKHH1_TGGGACAAAGACCTCTGCCA	PLEKHH1	197.204	165.725	132.989	246.957	228.976	106.282	193.512	143.508	25.8581	197.861
chr2:43926962-43926981_PLEKHH2_+	PLEKHH2_GATGAGGAAGACGGGAGCAA	PLEKHH2	150.881	205.288	142.022	136.157	26.9383	35.0932	186.801	364.85	293.995	226.651
chr2:43871816-43871835_PLEKHH2_+	PLEKHH2_GCAGAGCTTTCTGAGCCAGA	PLEKHH2	114.087	101.105	163.099	153.797	35.9178	72.1918	79.4182	460.198	292.871	105.735
chr2:43924339-43924358_PLEKHH2_+	PLEKHH2_TCTACACTAAAGCTTTCGGA	PLEKHH2	93.1757	45.7171	121.446	77.7254	40.4075	41.1092	134.228	0	108.492	228.221
chr2:43937176-43937195_PLEKHH2_-	PLEKHH2_TCTGTGGAGTAAGCATCAGG	PLEKHH2	89.7345	69.4549	54.701	67.803	113.365	33.0879	14.5414	0	27.5445	21.4612
chr17:40828450-40828469_PLEKHH3_-	PLEKHH3_ACGAGGAAACCTTTGAGCTG	PLEKHH3	276.88	121.766	141.018	124.581	98.7738	62.1652	102.908	164.912	81.5093	93.1728
chr17:40825979-40825998_PLEKHH3_-	PLEKHH3_CCCGGAGAAAGGGCTGCCGG	PLEKHH3	102.44	51.4318	46.1697	71.6617	21.3262	222.591	76.0625	138.157	34.2901	31.93
chr17:40825746-40825765_PLEKHH3_+	PLEKHH3_GCTGCTGCTGAACTGATCCA	PLEKHH3	115.411	99.3468	248.413	157.104	39.285	298.794	102.908	0	138.847	348.613
chr17:40826402-40826421_PLEKHH3_+	PLEKHH3_TGAGTCAGCGTCACTTCCAG	PLEKHH3	151.146	113.414	155.572	96.4677	156.018	152.405	114.094	0	120.859	24.6018
chr19:2234157-2234176_PLEKHJ1_-	PLEKHJ1_AGTGGATGGAGGCTCTGCGT	PLEKHJ1	115.94	71.2132	52.1918	92.6089	0	20.0533	5.59283	0	24.7338	96.3135
chr19:2234011-2234030_PLEKHJ1_-	PLEKHJ1_CTACAGGAACGAAATCCGGA	PLEKHJ1	95.2933	100.226	125.963	88.7502	65.1009	127.338	78.2996	213.073	83.1957	37.6879
chr19:2235924-2235943_PLEKHJ1_-	PLEKHJ1_CTTTCGGACAGACGAGGCCG	PLEKHJ1	193.763	162.208	183.675	207.819	50.5093	360.959	95.0781	753.538	83.1957	178.494
chr19:2233879-2233898_PLEKHJ1_+	PLEKHJ1_GATATGCCGAACTGTTCCAG	PLEKHJ1	156.175	37.8046	87.3209	83.789	53.8766	124.33	168.903	64.7002	14.0533	102.595
chr17:43552663-43552682_PLEKHM1_-	PLEKHM1_ACTCGGGCCATAAGATACGG	PLEKHM1	160.41	43.9588	62.2287	19.8448	79.6925	58.1545	17.8971	0	8.99413	2.09377
chr17:43559841-43559860_PLEKHM1_-	PLEKHM1_GTGAGTGGAGATGCTTTCAG	PLEKHM1	127.587	181.989	132.487	129.542	141.426	210.559	185.682	78.3212	33.728	10.9923
chr17:43545934-43545953_PLEKHM1_-	PLEKHM1_GTTGGAATTCAGCAAAGCCC	PLEKHM1	75.4405	50.113	51.69	35.8308	89.7944	81.2158	19.0156	0	89.3791	35.5941
chr17:43555267-43555286_PLEKHM1_+	PLEKHM1_TGTGGGTGACAGCTTTCAGG	PLEKHM1	78.3523	7.91258	56.2066	25.9085	0	0	0	0	34.8522	2.61721
chr1:16044421-16044440_PLEKHM2_+	PLEKHM2_ACTCCTTGGAGAGCTACCTG	PLEKHM2	126.528	246.609	170.627	176.949	150.406	225.599	130.872	116.752	225.415	70.6648
chr1:16043200-16043219_PLEKHM2_+	PLEKHM2_AGACTGCAAGACCTCTCCTC	PLEKHM2	104.028	225.509	143.528	119.62	172.854	66.1758	38.0312	0	219.794	106.782
chr1:16042785-16042804_PLEKHM2_-	PLEKHM2_GACGCTGTAGGACCTTGTCA	PLEKHM2	82.0581	46.5963	75.2767	116.312	54.9991	20.0533	142.058	76.8618	75.3258	126.15
chr1:16011043-16011062_PLEKHM2_+	PLEKHM2_GTGGCAGCGCCATGGAGCCG	PLEKHM2	31.7644	160.889	125.461	34.1771	160.507	49.1305	26.8456	78.3212	51.7162	1.04689
chr2:208841612-208841631_PLEKHM3_+	PLEKHM3_GGAGGCGAAGGACATCCTGG	PLEKHM3	123.617	17.5835	62.2287	25.3572	0	40.1066	40.2684	156.156	35.9765	3.6641
chr2:208795828-208795847_PLEKHM3_-	PLEKHM3_GTAGGTGTCGAAGCAGGCCA	PLEKHM3	234.263	353.868	408	300.979	372.647	617.641	308.724	208.694	376.067	239.737
chr2:208866168-208866187_PLEKHM3_-	PLEKHM3_TATGAGAAATGTCACCTCCC	PLEKHM3	87.8816	41.3213	90.332	57.3293	13.4692	23.0613	16.7785	0	152.9	46.5864
chr2:208811135-208811154_PLEKHM3_+	PLEKHM3_TGAGAAAGCTGTCATCCACG	PLEKHM3	113.823	177.154	188.694	156.553	377.136	232.618	57.0469	425.659	216.421	134.001
chr1:901944-901963_PLEKHN1_-	PLEKHN1_AGGAGGCCCGGAGCCTCCTG	PLEKHN1	48.7055	77.3675	83.808	43.5483	19.0813	75.1998	43.6241	284.097	109.616	52.8677
chr1:905957-905976_PLEKHN1_-	PLEKHN1_ATGTGAGTCCTTCCGAGCCG	PLEKHN1	141.087	137.591	111.911	136.157	39.285	29.0773	105.145	315.717	69.7045	96.3135
chr1:905766-905785_PLEKHN1_+	PLEKHN1_ATTACGCCAAGGTCCAGCTG	PLEKHN1	194.292	174.956	156.575	207.819	178.466	237.631	238.255	152.751	204.054	179.017
chr1:902149-902168_PLEKHN1_-	PLEKHN1_GTGGAAGAGCTTGTTGGCGG	PLEKHN1	149.558	302.436	269.992	318.068	209.894	181.482	229.306	161.507	421.6	424.512
chr1:150123135-150123154_PLEKHO1_-	PLEKHO1_ACCCAGCCGACCTTCTCGGG	PLEKHO1	192.704	36.0462	105.889	70.008	22.4486	89.2371	73.8254	0	566.63	39.2582
chr1:150122455-150122474_PLEKHO1_+	PLEKHO1_AGAAGAACAATTCCGCCAAG	PLEKHO1	258.351	292.326	325.697	185.218	432.135	332.884	130.872	211.613	392.369	116.204
chr1:150131300-150131319_PLEKHO1_-	PLEKHO1_AGATAGGATCTCCTCCAGGG	PLEKHO1	75.9699	41.3213	64.7379	77.1741	75.2028	74.1971	54.8097	0	22.4853	18.3205
chr1:150131506-150131525_PLEKHO1_-	PLEKHO1_GAATCCGGCGGAGACCGAGG	PLEKHO1	50.8231	10.9897	9.53504	1.65373	0	0	0	0	3.3728	0
chr15:65153765-65153784_PLEKHO2_-	PLEKHO2_AAGGCCCTACCTCCTTCAGG	PLEKHO2	113.293	18.0231	16.059	21.4985	1.12243	0	16.7785	0	43.2842	6.80476
chr15:65152104-65152123_PLEKHO2_+	PLEKHO2_CAAATTCCAGGCACCCACCG	PLEKHO2	368.203	141.108	230.848	146.08	163.875	330.879	69.3511	71.9972	126.48	75.3758
chr15:65140801-65140820_PLEKHO2_+	PLEKHO2_GAAGCCGGTGAGAAGCCTCG	PLEKHO2	79.4111	22.8586	53.6974	27.0109	60.6112	38.1012	67.114	143.021	32.6037	31.93
chr15:65147179-65147198_PLEKHO2_-	PLEKHO2_TTCGCTTGAGGAGGGCACGA	PLEKHO2	111.97	94.0718	125.963	152.143	99.8963	141.376	129.754	0	195.06	192.627
chr10:115535613-115535632_PLEKHS1_-	PLEKHS1_AACCTACCATATCCGTCCTG	PLEKHS1	284.027	264.632	336.738	358.86	40.4075	311.828	421.699	0	259.143	85.8446
chr10:115536976-115536995_PLEKHS1_-	PLEKHS1_GAAACAGGGAGACCTCCTCC	PLEKHS1	39.9702	35.167	167.114	83.789	47.1421	34.0906	91.7224	0	546.955	93.1728
chr10:115526437-115526456_PLEKHS1_+	PLEKHS1_TATAAAGACCATCATCACCG	PLEKHS1	158.822	133.635	208.767	211.678	66.2234	301.802	287.471	0	180.445	194.721
chr10:115534714-115534733_PLEKHS1_-	PLEKHS1_TCTGTGCTTCCACATCGGCA	PLEKHS1	122.822	177.593	191.705	167.027	115.61	554.473	237.136	137.67	95.5626	65.9538
chr2:68607550-68607569_PLEK_+
chr2:68613743-68613762_PLEK_+	PLEK_AGACATGTCCAAGAGTGCAG	PLEK	182.645	303.316	266.981	205.063	436.625	230.613	115.212	0	286.688	373.215
chr2:68620356-68620375_PLEK_+	PLEK_GCACTACTATGACCCTGCTG	PLEK	192.439	192.539	316.664	307.043	200.915	186.495	355.704	295.772	629.589	220.369
chr2:68607982-68608001_PLEK_+	PLEK_TTGCCAGGAAATCTACCAGG	PLEK	162.528	324.416	132.487	191.833	198.67	55.1465	241.61	216.478	212.486	134.525
chr9:5358309-5358328_PLGRKT_-	PLGRKT_AGTAAATTGCAGCTGCCAAG	PLGRKT	182.91	180.671	186.184	191.833	243.567	149.397	236.017	515.655	151.214	169.595
chr9:5361103-5361122_PLGRKT_+	PLGRKT_ATAGCCCAAGTCATACTGGT	PLGRKT	74.3817	104.622	264.974	121.825	51.6318	359.956	270.693	278.746	152.9	42.9223
chr9:5361761-5361780_PLGRKT_-	PLGRKT_GCAGCCATCTCTTTAACAGC	PLGRKT	143.469	206.606	240.383	211.678	223.364	160.426	199.105	130.373	291.185	114.634
chr9:5361104-5361123_PLGRKT_-	PLGRKT_TACCAGTATGACTTGGGCTA	PLGRKT	66.1759	118.689	112.413	90.404	54.9991	39.1039	124.161	251.504	158.521	62.8131
chr6:161139784-161139803_PLG_+	PLG_CAACCAACAGCCAAGTGCGG	PLG	76.764	222.871	154.066	273.417	273.873	91.2424	119.687	412.524	47.7813	418.754
chr6:161135825-161135844_PLG_+	PLG_GAGGAATGTATGCATTGCAG	PLG	40.4996	80.8842	50.6863	82.1353	70.7131	101.269	65.9954	0	6.74559	35.0707
chr6:161137791-161137810_PLG_-	PLG_GTGCATCATACTCACTGCAG	PLG	166.763	142.866	194.214	148.285	135.814	244.65	134.228	115.293	116.362	65.9538
chr6:161139337-161139356_PLG_-	PLG_TAGGTGGGACCAGAAGATGG	PLG	178.41	27.2544	44.1623	16.5373	14.5916	1.00266	23.4899	0	14.0533	66.4772
chr15:90214751-90214770_PLIN1_-	PLIN1_CCGAGGCTTGGACCACCTGG	PLIN1	122.558	255.84	314.656	288.3	121.222	317.844	255.033	0	353.019	109.4
chr15:90213386-90213405_PLIN1_+	PLIN1_CTTGTCTGAAGTGCTCGCGA	PLIN1	118.322	151.658	235.365	156.002	164.997	148.394	64.8768	258.801	240.031	92.1259
chr15:90216558-90216577_PLIN1_-	PLIN1_GAAGACCTACACCAGCACTA	PLIN1	131.558	112.095	293.077	234.279	32.5505	287.765	219.239	0	391.807	186.346
chr15:90220707-90220726_PLIN1_-	PLIN1_GCGAGGATGGCAGTCAACAA	PLIN1	90.5286	237.377	241.889	246.957	266.016	123.328	293.064	159.075	175.385	218.276
chr9:19116521-19116540_PLIN2_-	PLIN2_AGATCAAGCCAAGCACATGG	PLIN2	147.969	251.884	339.749	447.059	160.507	258.687	421.699	94.3747	693.672	372.168
chr9:19118321-19118340_PLIN2_-	PLIN2_TGATGAGTCCCACTGTGCTG	PLIN2	290.115	322.657	217.8	294.915	250.302	176.469	230.425	147.4	247.338	101.024
chr9:19126160-19126179_PLIN2_-	PLIN2_TGTGAAGACCATCACCTCCG	PLIN2	190.322	331.449	221.313	282.788	228.976	187.498	177.852	530.736	246.214	292.605
chr9:19121067-19121086_PLIN2_-	PLIN2_TGTGGCCAGCACGATCACAG	PLIN2	103.499	108.139	159.085	126.235	114.488	97.2584	140.939	220.856	145.592	78.5164
chr19:4852150-4852169_PLIN3_-	PLIN3_ACAAAGTCCGTAGTGACCGG	PLIN3	270.792	111.655	165.609	107.493	53.8766	88.2344	156.599	0	115.237	187.393
chr19:4861396-4861415_PLIN3_-	PLIN3_GCAGAGACCATGTCTGCCGA	PLIN3	24.088	41.3213	73.7711	56.7781	78.5701	20.0533	41.3869	0	106.243	25.6487
chr19:4859590-4859609_PLIN3_+	PLIN3_GGACATCGTTACCTTCTCCG	PLIN3	134.999	125.283	150.051	170.886	226.731	214.57	241.61	0	170.888	46.5864
chr19:4859889-4859908_PLIN3_-	PLIN3_GGGAGTGAGGACCCTCACGG	PLIN3	111.705	41.3213	76.7822	47.9582	0	47.1252	90.6039	0	355.268	18.3205
chr19:4511372-4511391_PLIN4_-	PLIN4_ACAAAGAACACCCTTGGCAG	PLIN4	138.969	138.47	125.461	154.348	81.9374	202.538	228.187	159.561	93.8762	81.6571
chr19:4512035-4512054_PLIN4_-
chr19:4512332-4512351_PLIN4_-
chr19:4513440-4513459_PLIN4_-	PLIN4_GGTGTCCACTGGGCTCACGG	PLIN4	109.587	29.892	49.6826	16.5373	0	5.01332	31.3199	0	37.6629	9.94541
chr19:4525683-4525702_PLIN5_-	PLIN5_GCAGAGCAAACACCGTGCCC	PLIN5	109.323	258.478	112.915	212.229	255.914	114.304	127.517	225.234	133.225	152.845
chr19:4529853-4529872_PLIN5_+	PLIN5_GCAGGCGAGGCTGTTCATAG	PLIN5	334.85	254.082	144.531	154.899	328.872	102.272	180.089	873.695	259.705	183.205
chr19:4531783-4531802_PLIN5_-	PLIN5_GGTCAGGGCCACGTGCACCG	PLIN5	85.2345	141.547	76.2804	108.044	61.7336	65.1732	62.6397	154.21	19.1125	112.54
chr19:4529203-4529222_PLIN5_-	PLIN5_GTGTGGTGGACCTGGCCCGG	PLIN5	114.087	46.5963	119.439	54.0219	0	126.336	125.279	71.9972	134.35	28.2659
chr16:23690358-23690377_PLK1_+	PLK1_ACCGGCGAAAGAGATCCCGG	PLK1	35.735	7.47299	0	4.40995	0	0	0	0	0	10.4689
chr16:23691467-23691486_PLK1_-
chr16:23695324-23695343_PLK1_+	PLK1_CCTGCCTGACCATTCCACCA	PLK1	32.2938	0	0	0	0	0	0	0	0	0
chr16:23692332-23692351_PLK1_+
chr5:57755536-57755555_PLK2_-	PLK2_ACTGGGAAGCGCTACTGCCG	PLK2	100.587	131.876	155.572	154.899	194.18	177.472	73.8254	0	82.6335	247.588
chr5:57754821-57754840_PLK2_-	PLK2_GAGTAGCTAAACCTCATCAA	PLK2	107.999	58.0256	114.922	82.6866	0	95.2531	42.5055	244.207	105.119	53.9146
chr5:57754274-57754293_PLK2_+	PLK2_GTCCAGACACAATCTGCCTG	PLK2	64.323	50.9922	66.2435	85.4428	1.12243	38.1012	80.5368	315.231	56.7754	94.7432
chr5:57753328-57753347_PLK2_-	PLK2_TGAATCAGACATTTGGGCCC	PLK2	217.851	156.493	180.664	288.3	163.875	320.852	379.194	109.455	80.9471	105.212
chr1:45267311-45267330_PLK3_+	PLK3_GAAGGCCCGGCACACCCTGT	PLK3	102.176	163.966	106.893	79.9303	221.119	80.2131	46.9798	0	184.942	105.735
chr1:45267534-45267553_PLK3_+	PLK3_GAGAACATGGAACTGAAGGT	PLK3	146.381	57.586	51.1881	229.869	31.428	24.0639	308.724	210.154	308.049	126.15
chr1:45266149-45266168_PLK3_-	PLK3_GCGCGGAGACAGGAAACCGG	PLK3	159.616	126.162	174.642	93.7114	267.138	217.578	162.192	518.088	281.629	26.1721
chr1:45266526-45266545_PLK3_-	PLK3_TGTCAGTGGCCTCGTAGCAG	PLK3	348.085	467.721	471.734	410.125	488.257	637.694	453.019	514.196	290.623	402.528
chr4:128811322-128811341_PLK4_+	PLK4_AAGAAGCATTACATCTCCGT	PLK4	53.7348	10.5501	1.00369	2.20497	0	11.0293	0	0	0	4.18754
chr4:128803037-128803056_PLK4_+	PLK4_AGAGCTGAGTCCATTCACAC	PLK4	85.2345	0	0.501844	25.9085	0	0	0	0	0	90.5556
chr4:128807644-128807663_PLK4_-	PLK4_CAGAGGAATAAGCTCTACGA	PLK4	20.3822	8.35217	35.631	63.393	0	45.1199	19.0156	0	8.43199	127.197
chr4:128814929-128814948_PLK4_-	PLK4_TTTGAATCCACAGAAGGAGG	PLK4	109.587	184.187	101.874	167.578	108.876	104.277	277.404	110.428	45.5328	341.808
chr19:1528112-1528131_PLK5_+	PLK5_GCAGGACGACTTCTTCACAC	PLK5	284.027	370.133	369.859	343.425	473.665	188.501	278.523	132.319	388.996	376.879
chr19:1531879-1531898_PLK5_-	PLK5_GGAGGCCACAACTTACCCTC	PLK5	70.4111	70.3341	88.8265	90.404	46.0196	78.2078	71.5882	152.751	28.6688	151.798
chr19:1528369-1528388_PLK5_+	PLK5_TCTGGGCAGGATCTTCCGGA	PLK5	84.7051	94.951	68.7527	249.713	95.4065	12.032	208.053	209.181	30.3552	201.525
chr19:1528937-1528956_PLK5_+	PLK5_TGGGCCAGACCCTGACTCCA	PLK5	116.999	262.434	287.557	217.741	237.955	333.887	166.666	88.5371	267.013	254.917
chr16:57290894-57290913_PLLP_+	PLLP_GAAGAAGGCACTCACTCCAT	PLLP	174.704	104.182	165.609	105.839	77.4477	52.1385	153.244	567.707	413.73	32.9769
chr16:57295871-57295890_PLLP_+	PLLP_GGACGATTGTCACCAGCCAG	PLLP	127.322	255.401	191.705	302.082	42.6523	156.416	206.935	129.887	299.055	303.597
chr16:57292452-57292471_PLLP_+	PLLP_GGCGGTGATGTAGAGAACGG	PLLP	58.2348	81.7633	37.1365	34.1771	33.6729	32.0852	71.5882	336.149	8.43199	40.3051
chr16:57318432-57318451_PLLP_+	PLLP_TTTCGACGGGAACTCGGCCA	PLLP	134.734	118.249	90.8338	75.5204	21.3262	156.416	95.0781	481.603	44.4085	51.8208
chr6:118880137-118880156_PLN_-	PLN_TGCTTGTTGAGGCATTTCAA	PLN	92.3815	209.683	101.373	149.387	277.24	160.426	61.5211	0	62.9589	277.425
chr1:11994890-11994909_PLOD1_+
chr1:12010522-12010541_PLOD1_+	PLOD1_GCTGGAGACCAAGTATCCGG	PLOD1	67.7641	41.3213	72.7674	119.62	30.3056	26.0693	85.011	122.59	16.864	60.1959
chr1:12008053-12008072_PLOD1_+	PLOD1_GTGGCCACTAAGGAGACCGA	PLOD1	79.1464	142.866	118.435	143.875	161.63	208.554	6.7114	105.563	10.6805	152.845
chr1:12009913-12009932_PLOD1_+	PLOD1_TCTGGAGAAGCACGCAGACA	PLOD1	101.911	135.833	270.494	122.927	105.508	267.711	115.212	127.454	223.729	335.003
chr3:145799611-145799630_PLOD2_-	PLOD2_TAACTCGTCATGGAAAGCTG	PLOD2	280.321	237.817	170.125	202.858	313.158	156.416	272.93	65.6731	92.7519	129.29
chr3:145820544-145820563_PLOD2_-	PLOD2_TAATGGAAATGGACCCACCA	PLOD2	227.116	152.977	92.3394	182.462	213.262	105.28	110.738	0	78.6986	112.54
chr3:145804581-145804600_PLOD2_-	PLOD2_TCAAGCGGAAGCCAGAAACA	PLOD2	142.411	160.01	95.3504	194.038	70.7131	89.2371	265.1	142.535	56.2133	287.37
chr3:145841948-145841967_PLOD2_+	PLOD2_TGGCTGACTGCATAAATCGA	PLOD2	210.969	302.436	257.446	327.99	346.831	260.693	222.595	306.474	172.013	333.957
chr7:100859719-100859738_PLOD3_-	PLOD3_GGAGAAATACGCTGACCGGG	PLOD3	72.5288	72.532	103.38	83.789	32.5505	69.1838	24.6085	0	34.2901	44.4926
chr7:100860450-100860469_PLOD3_+	PLOD3_GGTTGACCGGGTCTCGGCCC	PLOD3	61.9406	50.5526	80.797	125.684	42.6523	87.2318	271.812	0	18.5504	220.369
chr7:100860028-100860047_PLOD3_-	PLOD3_GTGGCCACAGCTGAAACCGA	PLOD3	77.8228	102.424	100.369	155.451	11.2243	78.2078	126.398	268.53	158.521	638.077
chr7:100859192-100859211_PLOD3_-	PLOD3_TCTACCTGGACCCAGGACTG	PLOD3	57.7054	152.977	67.2472	187.974	245.812	37.0986	270.693	251.99	66.3317	100.501
chrX:103040571-103040590_PLP1_-	PLP1_CCCAAAGAAACACAATCCAG	PLP1	158.557	343.318	346.273	310.901	681.315	435.156	248.322	967.097	618.908	534.959
chrX:103042821-103042840_PLP1_-	PLP1_GAAGGCAATAGACTGGCAGG	PLP1	77.8228	126.601	187.69	154.899	135.814	92.2451	95.0781	9.24288	123.107	214.088
chrX:103041483-103041502_PLP1_-	PLP1_GATCTGCCTGACTGCGCCGG	PLP1	100.852	210.563	278.524	285.544	426.523	164.437	370.245	429.551	228.788	589.92
chrX:103043391-103043410_PLP1_-	PLP1_TGGAGCCACAAACCTTGCCA	PLP1	222.616	511.241	399.97	254.123	273.873	341.908	267.337	976.826	527.843	442.309
chrX:49028394-49028413_PLP2_-	PLP2_AGTGCGCGAGAAGTTGGTGC	PLP2	177.616	311.228	345.269	407.92	288.464	486.292	382.55	308.907	332.221	328.199
chrX:49028349-49028368_PLP2_-	PLP2_GAGGCGCTCAGAATCCGCCA	PLP2	236.645	123.524	154.066	191.833	269.383	111.296	203.579	0	182.131	129.814
chrX:49029534-49029553_PLP2_-	PLP2_GATCATCTCAATCACCGACA	PLP2	194.028	440.907	384.915	386.973	630.806	372.991	289.709	870.29	342.339	342.855
chrX:49028428-49028447_PLP2_-	PLP2_TCACAATCTCAGCAAACAGG	PLP2	235.057	348.154	413.018	452.02	246.935	393.044	722.594	267.557	812.282	446.497
chr4:155465595-155465614_PLRG1_+	PLRG1_ACCCTGTAGAGTTTCCACGG	PLRG1	97.1462	2.63753	0	11.5761	0	0	7.82996	0	0	0
chr4:155467297-155467316_PLRG1_-	PLRG1_AGCTGCACAGTCCTTAGCGG	PLRG1	122.028	6.59382	26.5978	21.4985	0	7.01865	8.94853	0	16.864	39.2582
chr4:155467027-155467046_PLRG1_-	PLRG1_GAAGTGAATACCGACATCCT	PLRG1	259.145	74.2903	70.2582	73.8667	11.2243	3.00799	61.5211	119.671	16.864	45.0161
chr4:155461749-155461768_PLRG1_-	PLRG1_GTAGTCGAGATTCAACTGCA	PLRG1	86.2934	0.439588	0	13.7811	0	0	0	0	0	13.0861
chr3:142395041-142395060_PLS1_-	PLS1_ACAGTCAGGGTCATTCTCCA	PLS1	193.498	448.819	484.28	430.521	321.015	479.273	479.865	498.143	754.382	479.474
chr3:142389898-142389917_PLS1_+	PLS1_GAAGGGATTACTGCTATTGG	PLS1	239.557	166.164	146.539	144.426	250.302	114.304	353.467	0	329.41	113.587
chr3:142403135-142403154_PLS1_+	PLS1_GCTGATGAAGCTTTCTCCCG	PLS1	55.5877	114.732	220.812	120.722	169.487	355.946	119.687	0	69.7045	72.7586
chr3:142383112-142383131_PLS1_+	PLS1_GGAGCTTGAAGAACTACAAG	PLS1	115.675	83.5217	153.564	115.761	181.834	178.474	98.4338	0.486467	82.6335	104.165
chrX:114879411-114879430_PLS3_-	PLS3_GGAAGGCTTACGCATAGAGA	PLS3	155.116	201.331	176.649	314.209	108.876	92.2451	138.702	859.588	159.084	169.595
chrX:114880788-114880807_PLS3_+	PLS3_GGAGGGCAAGACCTGAATGA	PLS3	88.9404	360.902	246.406	277.827	218.874	258.687	157.718	322.528	318.729	432.364
chrX:114869253-114869272_PLS3_+	PLS3_GGTGCAGAAGATTTGAGGGC	PLS3	236.38	227.267	298.597	180.257	327.75	539.433	174.496	242.261	427.221	173.26
chrX:114877701-114877720_PLS3_-	PLS3_TCCACTGACAACATCAGCAG	PLS3	102.176	90.1155	205.756	117.966	31.428	422.121	86.1296	0	50.592	154.939
chr3:146239769-146239788_PLSCR1_-	PLSCR1_ACAGAGGGTTTACTTTGCAG	PLSCR1	42.0879	71.6528	122.952	215.536	83.0598	138.368	266.219	0	106.805	182.158
chr3:146239350-146239369_PLSCR1_+	PLSCR1_CAACAGCTGCACACAACACA	PLSCR1	371.114	424.642	297.092	316.965	407.442	339.903	359.06	167.831	193.936	295.745
chr3:146251265-146251284_PLSCR1_+	PLSCR1_GCTGTCGGTGGATACTGAGG	PLSCR1	170.204	72.0924	73.2693	80.4816	78.5701	10.0266	338.926	0	150.652	61.7663
chr3:146246519-146246538_PLSCR1_+	PLSCR1_TTTGGGACAGGAAAGCCAGC	PLSCR1	98.7344	187.264	186.184	201.755	253.669	18.0479	196.868	296.259	202.368	83.2274
chr3:146166977-146166996_PLSCR2_+	PLSCR2_GCAGGAATAGACTTACAATG	PLSCR2	305.203	259.796	200.236	149.938	255.914	57.1518	101.79	156.156	175.948	174.83
chr3:146177660-146177679_PLSCR2_+	PLSCR2_GGACAGTTTAATGGTGGTGG	PLSCR2	126.264	116.491	162.096	156.002	34.7953	152.405	192.393	129.887	187.752	92.6494
chr3:146173137-146173156_PLSCR2_-	PLSCR2_GTATCCGAAATTGCTGTGGG	PLSCR2	273.174	250.565	163.099	194.589	263.771	277.738	147.651	149.345	179.883	100.501
chr3:146167107-146167126_PLSCR2_-	PLSCR2_TTGGCAGGATTTCTAAGCAC	PLSCR2	178.675	127.041	274.509	178.603	283.975	389.034	135.346	166.372	186.628	82.704
chr3:145914514-145914533_PLSCR4_-	PLSCR4_ACATTGGAACCTGTGCAGGG	PLSCR4	194.292	268.588	240.885	245.855	321.015	128.341	180.089	0	149.527	171.689
chr3:145924522-145924541_PLSCR4_+	PLSCR4_GTGGAGGGACAGCTGTTCCA	PLSCR4	95.8227	167.923	92.8412	57.8806	59.4888	40.1066	104.027	0	14.6155	146.564
chr3:145938625-145938644_PLSCR4_+	PLSCR4_TCAGGAGGAGCATCAGGCCT	PLSCR4	117.528	310.789	296.088	219.395	118.978	408.084	308.724	578.41	508.73	166.455
chr3:145924344-145924363_PLSCR4_+	PLSCR4_TTTGCCATAGGAGTTGGCCC	PLSCR4	76.2346	105.061	72.7674	58.9831	86.4271	25.0666	125.279	0	75.3258	5.75787
chr3:146312843-146312862_PLSCR5_-	PLSCR5_GATAATTATACACCAGCAGG	PLSCR5	87.8816	171	126.967	133.401	130.202	141.376	121.924	258.801	133.225	79.0399
chr3:146318232-146318251_PLSCR5_-	PLSCR5_GATGCCCAGAACCAAAGAAG	PLSCR5	96.3521	141.108	146.539	141.118	37.0402	188.501	67.114	110.915	65.2074	190.01
chr3:146318115-146318134_PLSCR5_+	PLSCR5_GGCAGGAAACTGCTTGGCAG	PLSCR5	93.9698	64.1798	103.882	72.2129	19.0813	46.1225	36.9127	0	104.557	166.455
chr3:146309631-146309650_PLSCR5_+	PLSCR5_TAACCAACTATAGTACCAGG	PLSCR5	41.0291	99.7864	72.7674	207.819	163.875	118.314	369.127	0	38.225	109.4
chr20:44534937-44534956_PLTP_+	PLTP_AGCCACAGGATCCTTCATGA	PLTP	123.087	163.087	176.649	174.193	59.4888	161.429	100.671	0	79.2607	239.213
chr20:44540007-44540026_PLTP_-	PLTP_CAAGATCCGCGTCACCTCCA	PLTP	398.644	537.616	531.453	449.264	445.605	619.646	643.176	521.007	842.075	596.725
chr20:44533616-44533635_PLTP_-	PLTP_CATGGAGAGCTACTTCCGGG	PLTP	193.763	219.794	209.269	122.376	195.303	228.607	171.141	150.318	387.872	95.79
chr20:44538214-44538233_PLTP_+	PLTP_GGACACTTTCATCCGTCCAG	PLTP	70.9406	160.01	26.5978	79.3791	172.854	116.309	63.7583	386.255	7.30773	24.6018
chr19:17476910-17476929_PLVAP_-	PLVAP_GACATGAACAAGAGCTGCGA	PLVAP	138.969	129.239	99.867	122.927	107.753	138.368	97.3153	153.724	146.717	179.541
chr19:17471611-17471630_PLVAP_-	PLVAP_GATGCCAGTGTCAAGGCCCA	PLVAP	132.087	15.3856	90.8338	63.9443	0	3.00799	83.8925	0	150.652	12.0392
chr19:17476187-17476206_PLVAP_-	PLVAP_GGAACGAGACAACCTGGCCA	PLVAP	155.91	160.889	126.465	123.479	61.7336	31.0826	92.841	259.287	97.8111	89.5087
chr19:17488075-17488094_PLVAP_-	PLVAP_GGTCTGGCCATGGAGCACGG	PLVAP	72.7935	223.75	99.3652	183.564	71.8355	71.1891	352.348	124.536	74.2015	50.2505
chr17:37295987-37296006_PLXDC1_+	PLXDC1_CCGGCTCTGACACATGCCCA	PLXDC1	124.94	204.848	130.981	103.634	177.344	87.2318	78.2996	196.046	53.9648	207.807
chr17:37265614-37265633_PLXDC1_+	PLXDC1_GACGGGACACATAATAGCTG	PLXDC1	102.44	104.622	100.369	151.041	104.386	127.338	166.666	352.202	134.912	402.004
chr17:37264451-37264470_PLXDC1_+	PLXDC1_GAGTAGCTGTGAGCATCCGA	PLXDC1	139.763	26.8149	87.3209	61.7393	17.9589	78.2078	54.8097	0	106.805	50.2505
chr17:37265165-37265184_PLXDC1_+	PLXDC1_GCTATGGTGATCTGCCGCAG	PLXDC1	126.264	118.689	76.2804	194.589	13.4692	63.1678	162.192	0	100.622	196.815
chr10:20106099-20106118_PLXDC2_+	PLXDC2_AAACCCGGAGACCAAATCCT	PLXDC2	244.851	411.015	173.136	253.572	461.319	280.746	315.436	0	137.723	276.901
chr10:20357147-20357166_PLXDC2_+	PLXDC2_GAAATCACTGTGGCAACCGG	PLXDC2	141.616	185.506	105.889	269.007	104.386	134.357	212.528	0	57.8997	217.752
chr10:20290817-20290836_PLXDC2_+	PLXDC2_GACACGAACCGAGCAAGCGT	PLXDC2	82.5875	205.288	123.956	267.353	264.893	212.565	187.919	461.657	65.7695	169.072
chr10:20436732-20436751_PLXDC2_-	PLXDC2_GGAGATGTACATGGTCCCAC	PLXDC2	93.4404	58.9048	89.8302	78.8279	61.7336	73.1945	126.398	0	112.427	30.3597
chr3:126710339-126710358_PLXNA1_-	PLXNA1_ATAGTCATAGGCAGCCACGG	PLXNA1	312.88	236.938	217.8	152.695	80.8149	214.57	220.358	72.9701	115.237	125.103
chr3:126708254-126708273_PLXNA1_-	PLXNA1_CGTGAAGAAGTGCTCGCCGG	PLXNA1	169.146	167.923	158.081	187.974	208.772	62.1652	278.523	0	241.717	114.634
chr3:126723718-126723737_PLXNA1_+	PLXNA1_CTGCCTGCAGCTGCTCGCGG	PLXNA1	122.028	196.056	175.646	148.285	223.364	127.338	165.548	0	227.664	251.776
chr3:126722252-126722271_PLXNA1_-	PLXNA1_GAGGACGAGGTCTCGCAGGA	PLXNA1	96.3521	180.671	186.184	116.312	139.181	188.501	60.4026	80.7536	165.829	116.204
chr1:208390551-208390570_PLXNA2_+
chr1:208383740-208383759_PLXNA2_+	PLXNA2_ACTGGAGTTGAGCCTCCCAG	PLXNA2	34.1468	28.5732	36.1328	29.7672	1.12243	0	22.3713	0	41.0357	21.9846
chr1:208272229-208272248_PLXNA2_+	PLXNA2_GCACTGCAAGGCTCACACAC	PLXNA2	228.439	229.465	260.959	218.844	120.1	326.868	181.208	220.856	289.498	180.588
chr1:208315698-208315717_PLXNA2_+	PLXNA2_GTAGCGCTGATCAATGGAGA	PLXNA2	76.764	156.493	170.627	150.49	96.529	521.385	369.127	180.479	162.456	82.704
chrX:153688576-153688595_PLXNA3_-	PLXNA3_ACGGAAGGGCCTGTTGCCCA	PLXNA3	144.263	213.64	187.69	267.904	101.019	82.2184	195.749	65.6731	53.9648	288.417
chrX:153689841-153689860_PLXNA3_-	PLXNA3_AGGCAGAGGATGGTCTGCCG	PLXNA3	49.2349	185.506	78.7896	70.008	225.608	62.1652	71.5882	0	39.3493	57.0553
chrX:153690519-153690538_PLXNA3_+	PLXNA3_GGAGGCCTGCATGTGATCGA	PLXNA3	229.233	267.269	200.738	249.162	282.852	165.44	178.971	281.665	234.409	689.898
chrX:153691832-153691851_PLXNA3_-	PLXNA3_TCAGGAGATAGATGTGCCGG	PLXNA3	153.528	276.061	350.287	270.661	281.73	306.815	270.693	0	344.025	394.152
chr7:132193308-132193327_PLXNA4_-	PLXNA4_ATTCCGAGGAGAGCCCGCCG	PLXNA4	80.4699	240.015	185.682	137.811	358.055	105.28	85.011	159.075	132.663	102.071
chr7:131925881-131925900_PLXNA4_+	PLXNA4_GCAGCTCTGATACTGACCAC	PLXNA4	43.9408	151.218	99.3652	92.0577	83.0598	125.333	120.805	0	104.557	118.298
chr7:131982900-131982919_PLXNA4_+	PLXNA4_TATCCCGGAGGACTGGGCCG	PLXNA4	153.528	160.889	145.033	196.794	262.649	124.33	140.939	132.319	154.587	436.028
chr7:132174143-132174162_PLXNA4_-	PLXNA4_TGGAATTCCCGTCTTCACGG	PLXNA4	106.676	138.91	60.2213	160.963	61.7336	60.1598	35.7941	75.8889	63.521	107.306
chr3:48465025-48465044_PLXNB1_+	PLXNB1_AAGCCGGTCCACCTCATCCA	PLXNB1	369.261	203.969	256.443	273.968	196.425	230.613	304.25	141.076	202.368	213.041
chr3:48463538-48463557_PLXNB1_-	PLXNB1_GCTCACAGGGACCCATACTG	PLXNB1	204.351	18.0231	94.3468	103.083	52.7542	104.277	123.042	0	46.0949	31.4066
chr3:48464182-48464201_PLXNB1_+	PLXNB1_GCTGCCCTTGACTATCACCC	PLXNB1	192.175	161.768	41.1512	183.013	198.67	83.2211	265.1	119.184	16.864	214.088
chr3:48462636-48462655_PLXNB1_-	PLXNB1_GTGCTGCCGAGAGGAGCCGG	PLXNB1	31.7644	29.892	17.5646	20.396	60.6112	4.01066	5.59283	0	62.3968	48.6802
chr22:50727425-50727444_PLXNB2_+	PLXNB2_AACAGTGTGGTTGTTCTCGG	PLXNB2	205.675	157.812	108.398	159.309	162.752	75.1998	106.264	384.796	44.9706	203.096
chr22:50726111-50726130_PLXNB2_-	PLXNB2_AGCCACAGAACATGAGCCGG	PLXNB2	112.499	117.81	138.007	191.833	52.7542	302.804	139.821	0	66.8938	90.0322
chr22:50727256-50727275_PLXNB2_+	PLXNB2_GATAGAGTCGTACTCTGAGG	PLXNB2	73.8523	48.7942	33.6236	39.1383	31.428	8.02131	0	154.21	28.1066	30.8831
chr22:50728881-50728900_PLXNB2_-	PLXNB2_TGTGGATGAGGCCTCAGGCG	PLXNB2	180.263	267.709	248.413	109.146	209.894	142.378	71.5882	236.423	238.906	57.0553
chrX:153032332-153032351_PLXNB3_-	PLXNB3_AGGCCAGCGAGCCATCACGG	PLXNB3	229.498	185.506	112.915	97.0189	94.2841	62.1652	97.3153	140.103	44.4085	61.7663
chrX:153034613-153034632_PLXNB3_+	PLXNB3_CCAGGTGGACCGGATACCTG	PLXNB3	47.1172	95.3906	73.7711	105.839	108.876	48.1279	12.3042	258.314	76.4501	271.143
chrX:153033838-153033857_PLXNB3_+	PLXNB3_GCACATGATAGCCTTCCTGG	PLXNB3	98.9991	253.642	350.789	345.079	171.732	329.876	133.109	355.121	364.824	566.889
chrX:153034422-153034441_PLXNB3_-	PLXNB3_GGAGTGGTAAACCTGGCCCT	PLXNB3	174.175	135.833	106.391	138.362	429.891	84.2238	115.212	0	113.551	175.877
chr12:94563014-94563033_PLXNC1_-	PLXNC1_AACAGTCCTGTTCATTACCA	PLXNC1	103.499	173.198	113.919	99.2239	40.4075	18.0479	148.769	43.2956	326.037	32.4535
chr12:94620444-94620463_PLXNC1_-	PLXNC1_AAGGGTCGCAAGCTGTGAAG	PLXNC1	42.0879	230.784	120.945	149.387	222.241	132.352	124.161	61.7814	74.2015	291.558
chr12:94580220-94580239_PLXNC1_-	PLXNC1_AATGGCACCAACCGCAGTGA	PLXNC1	290.909	271.226	147.04	269.007	244.69	94.2504	294.183	0	178.196	286.323
chr12:94543724-94543743_PLXNC1_-	PLXNC1_TCTGAAGAGGCAGAGCGCCG	PLXNC1	38.9114	99.7864	48.1771	97.0189	356.933	115.306	61.5211	0	30.9173	107.306
chr3:129308232-129308251_PLXND1_-	PLXND1_CAGCGTCAACAACTACACAG	PLXND1	236.116	251.884	193.712	198.999	67.3458	137.365	256.152	469.927	159.646	284.229
chr3:129305538-129305557_PLXND1_-	PLXND1_CCTGAACGAGAGCATGCAGG	PLXND1	42.3526	77.3675	56.7084	105.288	83.0598	41.1092	88.3667	0	28.6688	23.0315
chr3:129305089-129305108_PLXND1_+	PLXND1_GCAGGCGGCGACCTTCACCC	PLXND1	145.587	15.3856	56.7084	98.6726	84.1822	72.1918	101.79	0	100.06	285.276
chr3:129325293-129325312_PLXND1_-	PLXND1_GCCCACCAACAACTTCGCCC	PLXND1	239.821	293.205	258.45	233.727	321.015	208.554	189.038	441.226	309.735	200.479
chr1:205817043-205817062_PM20D1_-	PM20D1_GAAGTCCAATACTACAGCCC	PM20D1	159.352	142.426	110.908	187.423	30.3056	90.2397	186.801	0	643.642	271.143
chr1:205813929-205813948_PM20D1_+	PM20D1_GAGGCTCTACCTCCTCATCA	PM20D1	163.852	249.686	344.265	312.555	187.446	328.874	146.532	562.843	349.647	311.972
chr1:205814455-205814474_PM20D1_-	PM20D1_GGACGACAAGAACTCTGTGA	PM20D1	238.233	153.416	260.959	113.005	150.406	184.49	39.1498	0	194.498	285.276
chr1:205819150-205819169_PM20D1_+	PM20D1_TAGGAGCAGCATAGCCACCA	PM20D1	269.204	219.354	89.8302	160.412	244.69	35.0932	123.042	136.211	134.35	115.681
chr18:57569956-57569975_PMAIP1_+	PMAIP1_ATATCCAAACTCTTCTGCTC	PMAIP1	219.439	316.064	513.387	267.353	514.073	1251.32	648.768	152.264	670.062	371.121
chr18:57569937-57569956_PMAIP1_-	PMAIP1_TCAGATTCAGAAGTTTCTGC	PMAIP1	139.763	480.469	428.575	305.94	2165.17	1015.7	938.477	618.3	1326.63	698.273
chr18:57569888-57569907_PMAIP1_+	PMAIP1_TCGAGTGTGCTACTCAACTC	PMAIP1	46.3231	446.621	274.509	246.406	1656.71	1020.71	954.137	634.84	390.12	266.956
chr18:57569915-57569934_PMAIP1_+	PMAIP1_TTGGAGACAAACTGAACTTC	PMAIP1	205.145	736.749	660.929	834.583	2662.4	2392.36	2703.57	880.992	683.554	1512.75
chr12:102590442-102590461_PMCH_-	PMCH_GAAGAGTCTACCGACCTTGT	PMCH	79.6758	59.7839	24.0885	71.6617	28.0607	5.01332	114.094	0	39.3493	68.571
chr12:102591320-102591339_PMCH_-	PMCH_GAGCAGTTTCATGAACGAAG	PMCH	112.499	85.7196	114.421	107.493	2.24486	75.1998	101.79	52.052	79.2607	102.071
chr12:102590835-102590854_PMCH_+	PMCH_TCTGAACTCCATTCTCAGCT	PMCH	109.852	131.437	123.454	164.271	200.915	128.341	123.042	144.967	107.367	59.149
chr12:56355413-56355432_PMEL_-	PMEL_AAGCCCAGAGACTTGACTGC	PMEL	213.616	125.722	253.431	228.766	87.5495	283.754	257.27	485.008	141.095	329.246
chr12:56352337-56352356_PMEL_+	PMEL_CAGGCATCGTCAGTTTCCTG	PMEL	132.616	98.0281	158.583	74.9691	135.814	79.2104	30.2013	0	86.5685	52.8677
chr12:56355165-56355184_PMEL_+	PMEL_GAAGTTCAAGGCAATAGAGA	PMEL	113.823	71.2132	141.018	139.465	38.1626	192.511	121.924	0	78.6986	72.7586
chr12:56351763-56351782_PMEL_-	PMEL_GTGACTGTCTACCATCGCCG	PMEL	48.176	26.3753	13.048	44.6507	31.428	10.0266	99.5524	0	44.4085	4.18754
chr20:56227254-56227273_PMEPA1_-	PMEPA1_GAGGTCATCGGCCACTACCC	PMEPA1	157.499	117.37	273.505	143.323	98.7738	297.791	127.517	120.644	185.504	255.44
chr20:56284576-56284595_PMEPA1_+	PMEPA1_GGAGACATTGGGCTGCCCGG	PMEPA1	40.2349	5.71464	33.6236	56.7781	0	24.0639	73.8254	0	7.30773	39.2582
chr20:56228091-56228110_PMEPA1_-	PMEPA1_GTCAGGCAACGGAATCCCAG	PMEPA1	159.616	254.521	137.004	284.442	63.9785	137.365	225.95	156.156	169.764	344.425
chr20:56234629-56234648_PMEPA1_-	PMEPA1_TCATCAGCCGGCACAGCCAG	PMEPA1	249.615	147.702	478.76	311.453	231.221	585.556	249.44	0	259.705	244.448
chr1:156209337-156209356_PMF1_+	PMF1_AGGCTCTACACAGAGAACAG	PMF1	68.2935	9.67093	32.118	29.7672	0	28.0746	8.94853	0	21.9232	137.142
chr1:156206085-156206104_PMF1_-	PMF1_CCTTCTCTGGGATCCCGCTG	PMF1	236.645	0	11.0406	1.65373	0	0	0	0	0	0
chr1:156209359-156209378_PMF1_+	PMF1_GGAGCTGGTTGCTGTGCTGA	PMF1	215.204	128.799	210.775	184.115	16.8364	191.509	110.738	403.768	99.4975	352.277
chr1:156209387-156209406_PMF1_-	PMF1_GGCTGGCGGTCTCCTCACTC	PMF1	48.9702	80.8842	100.871	69.4567	80.8149	20.0533	92.841	144.967	30.3552	32.4535
chr16:72198686-72198705_PMFBP1_-	PMFBP1_GGACAATCAGCTCTGCATGG	PMFBP1	219.969	157.372	168.62	267.353	396.218	163.434	224.832	0	80.385	386.301
chr16:72184641-72184660_PMFBP1_-	PMFBP1_GGAGCAACTCGCCTTGGCCG	PMFBP1	94.2345	138.47	145.535	105.288	236.833	115.306	89.4853	264.638	134.912	63.86
chr16:72170649-72170668_PMFBP1_-	PMFBP1_GGAGTACCAGAACCTGGTGA	PMFBP1	149.028	206.606	195.719	176.398	406.32	284.757	172.259	13.1346	193.936	54.4381
chr16:72188343-72188362_PMFBP1_-	PMFBP1_GTAGGACAAGAAGCAAGCAC	PMFBP1	153.793	109.457	182.17	165.373	84.1822	101.269	129.754	0.486467	262.516	161.744
chr15:74290608-74290627_PML_-	PML_AGTCGGCCGACTCTTTGCAG	PML	138.705	58.4652	76.7822	119.62	1.12243	15.04	192.393	0	42.7221	39.2582
chr15:74317208-74317227_PML_+	PML_ATCCAAGAAAGCCAGCCCAG	PML	154.852	204.848	160.088	212.229	163.875	134.357	173.378	0	237.22	91.6025
chr15:74315280-74315299_PML_+	PML_GGAGCTGGACGCCATGACGC	PML	172.322	122.645	189.697	137.26	169.487	51.1359	220.358	0	248.463	50.774
chr15:74287240-74287259_PML_-	PML_TGGGCTGGCGGCCTTCAGAG	PML	96.3521	159.57	95.3504	126.786	142.549	173.461	120.805	0	46.0949	79.0399
chr22:41982137-41982156_PMM1_-	PMM1_AAGTAGAGTGCAGATCGGTG	PMM1	200.91	194.737	144.531	194.589	193.058	250.666	237.136	80.2671	107.367	239.213
chr22:41985764-41985783_PMM1_+	PMM1_AGAGGACGCGCTCCTTCCTG	PMM1	263.645	97.5885	226.834	198.448	40.4075	95.2531	341.163	0	237.782	93.6963
chr22:41979996-41980015_PMM1_+	PMM1_CAGGGTGCAGCTCCGGCCGA	PMM1	146.91	167.923	210.775	70.008	362.545	68.1811	52.5726	292.853	44.4085	36.1176
chr22:41980358-41980377_PMM1_-	PMM1_GACCATCCAGAACCACCTGG	PMM1	142.411	172.758	207.262	183.013	257.036	214.57	199.105	189.722	166.953	97.3604
chr16:8891758-8891777_PMM2_-	PMM2_ACGTCGAAGAGGCAGAGCGC	PMM2	158.028	43.0796	20.5756	28.6647	257.036	26.0693	8.94853	0	3.93493	47.1099
chr16:8891757-8891776_PMM2_+	PMM2_AGCGCTCTGCCTCTTCGACG	PMM2	311.027	0	0.501844	14.8836	0	0	0	0	0	0
chr16:8941636-8941655_PMM2_+	PMM2_CAGCGCCTGAGGACACGCGC	PMM2	72.5288	5.71464	14.5535	3.85871	0	15.04	0	130.86	24.1717	0
chr16:8898659-8898678_PMM2_+	PMM2_GGCTTGGTAGCATACAAAGA	PMM2	37.0585	23.2982	6.52398	25.9085	0	0	6.7114	0	12.9291	0
chr17:15162430-15162449_PMP22_+	PMP22_ACAGTGGTGGACATTTCCTG	PMP22	135.264	116.491	33.1217	105.839	2.24486	6.01598	79.4182	154.697	44.9706	108.876
chr17:15134303-15134322_PMP22_+	PMP22_CAGGATGTAGGCGAAACCGT	PMP22	209.645	281.776	132.487	169.783	445.605	64.1705	238.255	303.069	122.545	265.386
chr17:15142885-15142904_PMP22_+	PMP22_GATGATCGACAGGATCATGG	PMP22	104.028	36.9254	33.1217	12.6786	0	14.0373	24.6085	171.723	0.562133	0
chr17:15163993-15164012_PMP22_+	PMP22_GCACCAGCACCGCGACGTGG	PMP22	157.234	185.506	211.277	116.864	79.6925	249.663	36.9127	186.317	64.0831	156.509
chr8:82356817-82356836_PMP2_-	PMP2_AGCATCGTAACCCTGCAGAG	PMP2	89.9992	68.1361	221.313	164.271	1.12243	257.685	130.872	0	170.326	67.5241
chr8:82356803-82356822_PMP2_+	PMP2_GATTCAGTGATCCTCTCTGC	PMP2	94.7639	241.773	214.789	230.971	276.118	166.442	256.152	243.234	272.072	243.924
chr8:82355641-82355660_PMP2_-	PMP2_GTGCACCAGAATCTATGAGA	PMP2	109.323	82.2029	104.885	163.719	115.61	65.1732	43.6241	0	143.906	69.0945
chr8:82357160-82357179_PMP2_+	PMP2_TTTCTTGCTGATGATCACAG	PMP2	158.557	231.663	362.332	234.83	161.63	384.02	310.961	576.95	260.83	284.229
chr9:139310747-139310766_PMPCA_+	PMPCA_AGAAGTCGAGATGACGCGGA	PMPCA	39.1761	0	0	0	0	0	0	0	0	0
chr9:139312557-139312576_PMPCA_-	PMPCA_AGCACCAGGACTCACCAGGA	PMPCA	158.557	0	0.501844	1.10249	0	0	0	0	0	0
chr9:139309090-139309109_PMPCA_-	PMPCA_GGATCCACACCTGTTAGCCG	PMPCA	155.646	0	0	3.30746	0	0	0	0	0	9.42197
chr9:139311567-139311586_PMPCA_+	PMPCA_TGCCCGGAAGTACCTCCTGG	PMPCA	138.969	1.31876	22.583	8.8199	0	34.0906	0	0	27.5445	7.3282
chr7:102937970-102937989_PMPCB_+	PMPCB_AGCGAGAGTCTTCTAATCCG	PMPCB	158.293	2.19794	54.701	80.4816	0	14.0373	39.1498	0	70.8287	364.84
chr7:102949407-102949426_PMPCB_+	PMPCB_GAGGGATGACAAGATGCCTT	PMPCB	178.41	12.3085	0	0	0	0	0	0	0	0
chr7:102944336-102944355_PMPCB_+	PMPCB_GCAGAGATTGAACGTGAGCG	PMPCB	131.028	0	11.0406	0	0	0	0	0	29.793	0
chr7:102937983-102938002_PMPCB_+	PMPCB_TAATCCGAGGCGCTGCGGGA	PMPCB	138.705	42.2004	17.5646	28.6647	76.3252	5.01332	0	138.157	7.30773	24.6018
chr2:190670459-190670478_PMS1_+	PMS1_AAACCTTCACATCTTGGTCA	PMS1	304.144	270.786	300.605	159.861	573.562	345.919	148.769	381.39	162.456	163.838
chr2:190719062-190719081_PMS1_-	PMS1_ACTAAGAACGATGTCAGCTG	PMS1	220.498	219.354	294.583	250.265	307.546	209.557	240.492	0	302.99	236.596
chr2:190656551-190656570_PMS1_-	PMS1_AGGAGTCGAACTGTTGCCGC	PMS1	134.999	277.38	335.232	293.262	162.752	347.924	217.002	313.771	293.995	402.528
chr2:190708791-190708810_PMS1_-	PMS1_ATACCTGAGATTCTTCAGAG	PMS1	146.91	131.437	115.926	159.309	178.466	219.583	98.4338	0	132.101	57.0553
chr7:6022502-6022521_PMS2_+	PMS2_GAAGTTATACTTCTCGTCCG	PMS2	41.5585	97.1489	26.5978	47.407	23.571	27.0719	46.9798	0	19.1125	5.23443
chr7:6026678-6026697_PMS2_+	PMS2_GTTGCGAGATTAGTTGGCTG	PMS2	201.969	173.198	172.634	324.683	138.059	270.719	183.445	184.371	187.19	523.966
chr7:6029427-6029446_PMS2_+	PMS2_TTACCTTCAACATCCAGCAG	PMS2	225.527	369.693	451.66	431.073	313.158	557.481	291.946	0	647.577	554.849
chr7:6035167-6035186_PMS2_+
chr1:154909120-154909139_PMVK_+	PMVK_GAACAGCAGTACCAGCCGCG	PMVK	160.146	60.2235	92.8412	48.5094	92.0392	445.183	22.3713	0	33.728	45.5395
chr1:154897672-154897691_PMVK_-	PMVK_GACTGGGTCATCGAGAACCA	PMVK	21.441	22.419	3.51291	0	1.12243	4.01066	0	59.8355	0	0
chr1:154898850-154898869_PMVK_-	PMVK_GAGCAGAGCCGACAGCAGCG	PMVK	105.881	17.5835	58.214	10.4736	0	0	12.3042	0	85.4442	2.61721
chr1:154901604-154901623_PMVK_-	PMVK_GGACACCAGCACCTACAAGG	PMVK	122.028	0.879176	0	0	0	10.0266	0	0	0	0
chrX:152937024-152937043_PNCK_-	PNCK_AACATGCTAGGCACCGCCTG	PNCK	178.675	245.73	208.265	132.298	77.4477	171.456	115.212	272.422	275.445	198.908
chrX:152937385-152937404_PNCK_+	PNCK_CAAGGACCTGACCCACCAGA	PNCK	154.057	425.521	350.287	306.492	232.343	264.703	300.894	0	691.986	292.605
chrX:152938507-152938526_PNCK_-	PNCK_GCTGCTGAAGAAACACACGG	PNCK	143.205	254.521	171.631	343.976	173.977	356.948	293.064	198.479	111.864	220.893
chrX:152938032-152938051_PNCK_+	PNCK_TGCGATCTCGTTCTCCACCA	PNCK	199.851	229.025	153.063	208.37	367.035	179.477	201.342	0	149.527	73.282
chr6:99860531-99860550_PNISR_-	PNISR_AGCATGGTAGAACAACCACC	PNISR	131.293	32.0899	46.6715	36.9333	51.6318	74.1971	36.9127	302.583	6.18346	24.0784
chr6:99858750-99858769_PNISR_+	PNISR_GAAGGAGGAACAATGTCCAT	PNISR	137.116	7.47299	55.2029	29.2159	0	45.1199	63.7583	0	25.296	20.4143
chr6:99862503-99862522_PNISR_-	PNISR_GAGGACAGCCTTGGCAGCAG	PNISR	107.47	50.9922	53.6974	63.393	179.589	8.02131	65.9954	114.32	21.361	4.18754
chr6:99857180-99857199_PNISR_+	PNISR_GGATGAAATCCACCTTGCGG	PNISR	37.8526	7.47299	35.631	45.202	0	2.00533	34.6755	0	10.1184	141.853
chr2:219205479-219205498_PNKD_-	PNKD_AGTACACAGAATGGCGACCA	PNKD	139.763	259.796	115.424	99.2239	209.894	68.1811	25.727	246.639	261.954	19.3674
chr2:219188107-219188126_PNKD_-	PNKD_GCGCCATGAGCAGACCGCGG	PNKD	173.91	183.308	264.472	228.766	221.119	102.272	138.702	155.67	288.374	187.916
chr2:219206759-219206778_PNKD_+	PNKD_GCTACACCTGGCCACACACA	PNKD	373.497	338.922	387.926	485.094	322.137	160.426	459.731	0	342.901	479.997
chr2:219206271-219206290_PNKD_+	PNKD_GGAACCGTGACCTCAGCCGG	PNKD	231.351	333.647	283.542	243.098	209.894	309.823	111.857	319.609	169.202	169.072
chr19:50370367-50370386_PNKP_+	PNKP_ACCAGGGCTTGCCCGTCCGA	PNKP	103.234	8.35217	5.52029	0	0	0	0	0	0	0
chr19:50369670-50369689_PNKP_-	PNKP_AGATCCTGAGACCCGGACAG	PNKP	223.939	0	12.0443	0	0	0	0	0	33.1658	0
chr19:50368639-50368658_PNKP_-	PNKP_GGACCCAGGAGTTGAAGCCG	PNKP	76.4993	0	1.50553	7.71741	0	10.0266	7.82996	0	0.562133	0
chr19:50367599-50367618_PNKP_-	PNKP_TCTGGGAAGGTCTTTCCCAC	PNKP	62.7347	19.3419	75.2767	17.6398	17.9589	82.2184	0	0	0	48.6802
chr6:160221327-160221346_PNLDC1_+	PNLDC1_GAGCTGCACGGCCATGGACG	PNLDC1	96.8815	173.637	162.096	160.963	101.019	109.29	140.939	168.804	200.119	283.706
chr6:160221829-160221848_PNLDC1_-	PNLDC1_GCCCAGACAGGTTAGAACGA	PNLDC1	96.6168	221.992	243.395	237.586	109.998	169.45	346.755	208.208	263.078	172.213
chr6:160222161-160222180_PNLDC1_-	PNLDC1_GTCTTTAGATACCACTCCGA	PNLDC1	43.9408	68.5757	142.022	127.889	190.813	134.357	129.754	0	156.273	90.5556
chr6:160227044-160227063_PNLDC1_+	PNLDC1_TGATTGACGAAGTGACGCGG	PNLDC1	128.381	109.457	101.373	126.786	85.3047	174.464	147.651	90.4829	70.8287	101.548
chr10:118355745-118355764_PNLIPRP1_-	PNLIPRP1_AATGAGGTGAACTTTGGAAG	PNLIPRP1	232.674	97.1489	329.712	140.567	42.6523	707.881	178.971	299.177	298.493	281.089
chr10:118354235-118354254_PNLIPRP1_+	PNLIPRP1_ACACCAGAAACTGTTCGAGG	PNLIPRP1	104.293	202.65	158.081	87.0965	143.671	134.357	78.2996	754.024	129.291	40.8285
chr10:118351936-118351955_PNLIPRP1_-	PNLIPRP1_TTGTTGATGGATCAGAGAGG	PNLIPRP1	184.498	110.337	152.059	175.847	124.59	97.2584	129.754	169.777	111.302	210.424
chr10:118357561-118357580_PNLIPRP1_+	PNLIPRP1_TTTGGAACGAACCAACAGAT	PNLIPRP1	253.321	159.131	141.52	257.431	130.202	99.2637	228.187	230.099	457.576	400.957
chr10:118220724-118220743_PNLIPRP3_+	PNLIPRP3_AATGGAGGGAAGCACATGCC	PNLIPRP3	102.97	237.377	209.269	215.536	154.895	258.687	278.523	536.087	326.037	247.588
chr10:118231309-118231328_PNLIPRP3_+	PNLIPRP3_AGTGGAAGCGAAGTCACTCA	PNLIPRP3	49.7643	87.9176	60.2213	49.6119	41.5299	89.2371	38.0312	77.3483	12.9291	40.3051
chr10:118215281-118215300_PNLIPRP3_+	PNLIPRP3_CTTGGGAGCACACCTGGCTG	PNLIPRP3	430.143	263.313	218.804	236.484	345.708	230.613	171.141	65.6731	200.119	91.6025
chr10:118220537-118220556_PNLIPRP3_-	PNLIPRP3_TCAACAAAGTTGGCATCCGA	PNLIPRP3	207.263	191.221	255.941	300.979	54.9991	158.421	350.111	339.068	177.072	259.628
chr10:118306882-118306901_PNLIP_-	PNLIP_GAGACCAAGGCAATATATGG	PNLIP	245.645	113.414	172.133	144.977	212.139	219.583	67.114	228.64	102.87	89.5087
chr10:118313327-118313346_PNLIP_-	PNLIP_GATGCGTCCAATGGTCCCAT	PNLIP	55.0583	146.822	84.3099	160.963	242.445	163.434	223.713	329.825	69.7045	175.353
chr10:118314764-118314783_PNLIP_+	PNLIP_GTGGATGTAATTCACACGGA	PNLIP	67.2347	44.838	122.45	79.3791	16.8364	54.1438	83.8925	0	65.7695	70.1413
chr10:118314902-118314921_PNLIP_+	PNLIP_TTTGGAATGAGCCAAGTCGT	PNLIP	206.469	256.719	149.048	214.434	489.379	112.298	231.543	143.994	116.362	135.572
chr14:74179409-74179428_PNMA1_-	PNMA1_AAGGCAGCTGTGGCTTACCG	PNMA1	228.174	166.604	242.391	209.473	207.65	233.621	210.29	542.898	130.415	73.282
chr14:74179343-74179362_PNMA1_-	PNMA1_GATCCGTGAGGAGGAAGCCA	PNMA1	151.41	108.578	63.7342	139.465	159.385	54.1438	67.114	0	109.054	35.5941
chr14:74179352-74179371_PNMA1_-	PNMA1_GCTGGTGCAGATCCGTGAGG	PNMA1	128.381	94.951	127.97	98.1214	98.7738	21.0559	48.0983	0	36.5386	22.508
chr14:74180310-74180329_PNMA1_-	PNMA1_TGTTGGAAGACTGGTGCCGG	PNMA1	193.234	225.069	172.634	237.586	328.872	149.397	209.172	0	67.4559	350.183
chr8:26365201-26365220_PNMA2_-	PNMA2_AACGAGATGGCTATGGCCGC	PNMA2	86.5581	112.974	163.099	131.196	92.0392	97.2584	158.836	0	145.03	186.869
chr8:26365214-26365233_PNMA2_-	PNMA2_GAAGAGCCAGAGGAACGAGA	PNMA2	89.9992	123.964	52.6937	77.1741	107.753	28.0746	19.0156	0	82.0714	17.2736
chr8:26366178-26366197_PNMA2_-	PNMA2_GATACCGGCGGACTTTGAGG	PNMA2	185.822	31.2107	77.284	65.0468	92.0392	93.2477	48.0983	0	58.4618	15.7033
chr8:26365494-26365513_PNMA2_-	PNMA2_GTATCTGAAGACCTATCAGG	PNMA2	71.47	76.0487	58.7158	118.517	72.9579	36.0959	50.3355	321.555	133.225	92.6494
chrX:152225727-152225746_PNMA3_+	PNMA3_ACTGAACCGCTTCTTAGAGG	PNMA3	167.557	146.822	133.992	130.645	315.403	78.2078	142.058	0	79.2607	97.3604
chrX:152225447-152225466_PNMA3_+	PNMA3_GGGAACACCTGAACACCCGG	PNMA3	92.6462	39.5629	85.8154	117.966	193.058	67.1785	67.114	118.212	110.178	157.556
chrX:152226168-152226187_PNMA3_+	PNMA3_GTTGTGTAAAGCCTATCAGG	PNMA3	184.234	116.491	186.686	115.761	520.807	283.754	79.4182	38.4309	243.966	43.4458
chrX:152226344-152226363_PNMA3_+	PNMA3_TTAAGCTGATGAAACAGCGA	PNMA3	71.9994	41.3213	34.6273	22.601	19.0813	28.0746	0	0	36.5386	2.09377
chrX:152159753-152159772_PNMA5_+	PNMA5_AGGGAGGCTGCAACATCCCA	PNMA5	72.5288	184.627	192.708	210.575	47.1421	75.1998	200.223	161.994	149.527	343.902
chrX:152159563-152159582_PNMA5_-	PNMA5_CATATGGCAAGTGTCTGAGG	PNMA5	310.497	203.969	178.155	305.94	14.5916	167.445	171.141	155.183	347.398	402.004
chrX:152159971-152159990_PNMA5_-	PNMA5_CCTAGGGAGAATGTTCAGGA	PNMA5	206.998	205.288	230.347	142.221	47.1421	118.314	123.042	693.702	293.433	150.228
chrX:152159260-152159279_PNMA5_-	PNMA5_TCTGAAACATCTCTTAGCTC	PNMA5	206.204	180.231	125.963	211.678	87.5495	205.546	140.939	134.751	143.344	243.924
chr19:46973239-46973258_PNMAL1_-	PNMAL1_AAAGAAGAAGGCCGTGGCCT	PNMAL1	68.2935	90.9947	260.959	81.5841	263.771	200.533	59.284	0	313.108	52.3443
chr19:46973225-46973244_PNMAL1_+	PNMAL1_CTTGGCAGACACCCAGGCCA	PNMAL1	312.615	311.668	231.852	218.844	206.527	332.884	186.801	223.289	66.8938	189.486
chr19:46974199-46974218_PNMAL1_-	PNMAL1_GTTGGTCACAGGCATCCCAG	PNMAL1	118.058	98.4677	95.3504	119.069	14.5916	207.551	79.4182	0	88.817	281.612
chr19:46973277-46973296_PNMAL1_-	PNMAL1_TCTGAGTCAGACCAAGATGG	PNMAL1	159.087	87.478	153.063	127.889	96.529	54.1438	101.79	0	57.8997	124.056
chr19:46997471-46997490_PNMAL2_+	PNMAL2_AGGTGGAAATGCACTCCCGG	PNMAL2	152.999	221.992	141.52	88.199	114.488	141.376	101.79	350.256	109.616	43.9692
chr19:46997589-46997608_PNMAL2_+	PNMAL2_GACGGACAAGACCTGTCGGA	PNMAL2	74.3817	36.4858	36.1328	97.0189	67.3458	57.1518	97.3153	168.804	1.12427	94.7432
chr19:46997416-46997435_PNMAL2_-	PNMAL2_GCTGGGCGTGGCCTCTTCGG	PNMAL2	196.145	130.118	167.616	192.935	62.8561	86.2291	120.805	0.486467	64.0831	329.246
chr19:46997588-46997607_PNMAL2_+	PNMAL2_TGACGGACAAGACCTGTCGG	PNMAL2	115.675	101.545	87.8228	161.514	76.3252	104.277	93.9596	0	87.1306	199.955
chr17:37825927-37825946_PNMT_-	PNMT_ACTGAGCAGCTGGTACACGG	PNMT	92.3815	245.73	241.387	163.719	300.811	147.392	114.094	0	396.304	126.15
chr17:37826222-37826241_PNMT_+	PNMT_GGAGCGCCAGCTGCGAGCCA	PNMT	66.97	99.7864	133.491	139.465	34.7953	283.754	110.738	280.205	108.492	67.0007
chr17:37824909-37824928_PNMT_+	PNMT_TTGGCGCAGACCTTCGCCAC	PNMT	35.2056	27.694	82.8043	58.9831	56.1215	79.2104	36.9127	0	31.4794	23.0315
chr17:37825982-37826001_PNMT_+	PNMT_TTTCCTGGAGGTCAACCGCC	PNMT	101.911	281.776	175.646	203.96	62.8561	105.28	148.769	0	291.747	314.589
chr14:39644557-39644576_PNN_+	PNN_ACATTCGCAAGCTCACCGGG	PNN	142.146	99.3468	94.8486	76.6229	56.1215	6.01598	77.1811	70.0513	217.545	31.4066
chr14:39646649-39646668_PNN_+	PNN_ACGCCAGGAAAGCGACCCGG	PNN	72.2641	41.7608	81.8006	65.598	29.1832	57.1518	16.7785	0	71.3909	35.0707
chr14:39645767-39645786_PNN_+	PNN_CAAACAGAGAGACCTTGAAG	PNN	48.9702	14.5064	22.583	19.8448	0	18.0479	13.4228	0	26.4202	13.0861
chr14:39645332-39645351_PNN_+	PNN_GACGTGGTAGTTTATTACTG	PNN	88.1463	54.0693	14.5535	29.7672	34.7953	4.01066	8.94853	0	57.3376	0
chr2:68389688-68389707_PNO1_+	PNO1_AAAGGGAGACCATCTATCCA	PNO1	238.498	0	0	0	0	0	0	0	0	0
chr2:68385198-68385217_PNO1_+	PNO1_GGGCCGCATGGACACAGAGG	PNO1	35.735	0	2.50922	4.40995	0	0	0	0	0	12.5626
chr2:68385122-68385141_PNO1_+	PNO1_TCACCCGCAAGGGTGGCCGA	PNO1	71.47	26.8149	52.6937	62.8418	51.6318	28.0746	85.011	0	28.1066	19.3674
chr2:68401886-68401905_PNO1_+	PNO1_TTATGGCAATATTCGAGCTG	PNO1	263.909	205.727	136	146.08	268.261	325.866	329.977	0	115.799	86.3681
chr8:28196618-28196637_PNOC_-	PNOC_AGAGCTCCTGGCCATGACCT	PNOC	204.616	166.164	217.299	114.107	286.22	73.1945	88.3667	0	362.014	46.5864
chr8:28186761-28186780_PNOC_+	PNOC_GGAGAAGCTCCACCCAGCCC	PNOC	161.469	240.015	174.642	144.426	442.237	169.45	172.259	88.0506	55.089	55.4849
chr8:28186721-28186740_PNOC_+	PNOC_GTGTGTTCAGCAGTTGTCAG	PNOC	167.293	129.239	255.941	165.924	108.876	336.895	125.279	0	340.09	107.306
chr8:28196599-28196618_PNOC_-	PNOC_TTGGTGCATGGAGTCCAGAG	PNOC	121.764	76.4883	85.3136	60.6368	52.7542	73.1945	82.7739	0	115.799	124.056
chr6:36262066-36262085_PNPLA1_-	PNPLA1_AAGATGGCCGGGCAGTCCCG	PNPLA1	120.97	167.483	165.107	147.182	7.85701	236.629	123.042	293.34	269.824	218.799
chr6:36269681-36269700_PNPLA1_-	PNPLA1_GGCAGTACACTTCCACCCGG	PNPLA1	17.7351	48.7942	70.7601	103.634	16.8364	156.416	206.935	113.833	32.6037	63.3366
chr6:36259200-36259219_PNPLA1_+	PNPLA1_TCTGTACCGGGTCCTGCCCG	PNPLA1	134.734	114.293	57.7121	95.3652	75.2028	38.1012	48.0983	65.1866	107.367	50.2505
chr6:36263145-36263164_PNPLA1_+	PNPLA1_TGCACGATTACTACTACCGA	PNPLA1	243.792	179.791	156.575	54.5731	75.2028	45.1199	32.4384	0	157.397	25.1253
chr11:822477-822496_PNPLA2_+	PNPLA2_CGAGAGTGACATCTGTCCGC	PNPLA2	171.263	280.017	249.919	164.822	154.895	187.498	142.058	0	155.711	144.994
chr11:821952-821971_PNPLA2_+	PNPLA2_CTGAAGGCCAATGTCTGCAG	PNPLA2	129.44	50.5526	110.908	90.9552	19.0813	15.04	114.094	0	101.746	42.9223
chr11:821753-821772_PNPLA2_+	PNPLA2_GATAGCCATGAGCATGCCAG	PNPLA2	113.823	151.658	99.867	76.0716	147.038	110.293	17.8971	284.097	137.16	99.9776
chr11:819729-819748_PNPLA2_-	PNPLA2_GATGTTCCACGTCTTCTCGC	PNPLA2	154.057	238.257	228.339	305.94	402.952	104.277	299.776	296.745	249.587	254.393
chr22:44328955-44328974_PNPLA3_-	PNPLA3_AACTCACCTTGAGATCCGGG	PNPLA3	199.322	156.933	114.922	183.564	134.692	61.1625	189.038	280.692	232.161	75.3758
chr22:44319902-44319921_PNPLA3_-	PNPLA3_ACAACATGCGCGCGTCGCGG	PNPLA3	113.293	188.583	170.125	202.858	76.3252	72.1918	128.635	109.942	221.48	150.228
chr22:44330506-44330525_PNPLA3_-	PNPLA3_ATGCATCCAAATATCCTCGA	PNPLA3	178.41	323.097	264.974	184.667	524.175	271.722	192.393	0	247.901	108.353
chr22:44322933-44322952_PNPLA3_-	PNPLA3_GCTGGTGGACATTGGCCGGG	PNPLA3	56.9113	149.46	39.6457	34.7284	80.8149	15.04	19.0156	0	55.089	31.93
chrX:7894042-7894061_PNPLA4_-	PNPLA4_AAGGATGTCAAAGCCTTCGC	PNPLA4	9.52933	30.3316	49.6826	65.0468	28.0607	54.1438	20.1342	144.967	7.30773	68.0476
chrX:7890098-7890117_PNPLA4_-	PNPLA4_AGTTTGCCGAAGAAATCAGA	PNPLA4	99.5285	291.886	317.166	261.29	277.24	332.884	194.631	119.184	523.346	355.941
chrX:7880071-7880090_PNPLA4_-	PNPLA4_GCTAGTGGAATACAAAGGGC	PNPLA4	143.734	109.018	202.745	98.6726	37.0402	140.373	92.841	270.476	359.765	158.603
chrX:7894040-7894059_PNPLA4_-	PNPLA4_GGATGTCAAAGCCTTCGCTG	PNPLA4	166.763	236.938	252.428	232.625	245.812	159.424	177.852	152.751	313.67	394.152
chr22:44285721-44285740_PNPLA5_+	PNPLA5_AAAGTATAAGGTGCAGACCA	PNPLA5	69.8817	80.8842	126.967	119.62	101.019	86.2291	42.5055	0	169.764	53.9146
chr22:44285193-44285212_PNPLA5_+	PNPLA5_ACAGGGCCAGACCTACCTCG	PNPLA5	318.438	339.801	245.402	306.492	189.691	242.645	205.816	716.08	161.894	313.542
chr22:44287687-44287706_PNPLA5_-	PNPLA5_TACCTGGGCGCCCACCACGT	PNPLA5	95.0286	154.295	160.59	194.589	406.32	240.639	406.039	50.5926	272.634	185.822
chr22:44287007-44287026_PNPLA5_+	PNPLA5_TCAGCGAAATGCCCAGCCGC	PNPLA5	228.174	229.025	327.704	287.749	234.588	164.437	204.698	158.588	387.31	202.049
chr19:7604865-7604884_PNPLA6_+	PNPLA6_CTAGAAGCTGACCTGACCGA	PNPLA6	187.94	516.955	417.535	368.782	771.109	539.433	627.516	249.558	314.232	284.753
chr19:7600878-7600897_PNPLA6_-	PNPLA6_GCAGCCTCCGCACCACCAGG	PNPLA6	144.793	176.275	156.575	260.187	152.65	138.368	229.306	0	167.516	554.849
chr19:7601357-7601376_PNPLA6_-	PNPLA6_GGAGACAGAGGTATCCACGA	PNPLA6	88.6757	137.591	152.561	57.3293	30.3056	250.666	72.7068	164.912	73.6394	92.1259
chr19:7601099-7601118_PNPLA6_-	PNPLA6_TCTTCCGGAACCGATACCGG	PNPLA6	146.381	81.7633	68.2508	90.9552	84.1822	176.469	70.4697	0	4.49706	39.7817
chr9:140441789-140441808_PNPLA7_+	PNPLA7_AAGGATGAGGACACCAACCA	PNPLA7	89.2051	123.524	175.144	236.484	187.446	334.89	154.362	243.234	93.8762	232.932
chr9:140441284-140441303_PNPLA7_-	PNPLA7_CGGCCGGAAGATCATGAGGA	PNPLA7	160.146	243.971	251.424	189.628	175.099	158.421	186.801	130.373	474.44	272.19
chr9:140437949-140437968_PNPLA7_+	PNPLA7_GAGGTCGGCCTCCAGCAGGG	PNPLA7	138.175	25.4961	170.125	148.836	92.0392	275.733	111.857	0.486467	133.225	67.5241
chr9:140438223-140438242_PNPLA7_-	PNPLA7_TGGAGAACACTGCCCTGCCC	PNPLA7	227.91	144.624	203.247	257.431	93.1617	459.22	229.306	278.259	148.965	196.291
chr7:108137138-108137157_PNPLA8_+	PNPLA8_AAGTTCCTCACATTCATCCA	PNPLA8	65.9112	2.19794	71.7638	79.3791	59.4888	26.0693	131.991	0	10.1184	126.15
chr7:108154684-108154703_PNPLA8_+	PNPLA8_TAATGCCTGAACTAATGCCC	PNPLA8	182.116	246.169	216.797	305.94	342.341	423.124	189.038	0	118.61	248.635
chr7:108119777-108119796_PNPLA8_+	PNPLA8_TCATGCATAGCTAATGCCGA	PNPLA8	24.8821	109.457	53.1955	164.822	56.1215	0	177.852	0	95.5626	247.588
chr7:108155819-108155838_PNPLA8_-
chr17:46021996-46022015_PNPO_-	PNPO_CAGCAGCAACATGCGAGCAG	PNPO	37.5879	166.164	157.077	68.9055	48.2645	142.378	54.8097	0	125.356	138.189
chr17:46019148-46019167_PNPO_+	PNPO_CCATGCGCAAGAGTTACCGC	PNPO	86.0287	285.732	336.236	246.406	387.238	149.397	86.1296	414.957	703.228	321.917
chr17:46024044-46024063_PNPO_+	PNPO_GACCGGATAGTCTTTCGGCG	PNPO	137.381	66.8173	102.878	42.4458	42.6523	160.426	88.3667	0	51.7162	99.9776
chr17:46020769-46020788_PNPO_-	PNPO_GGTAGCCAGACACATGGCAT	PNPO	60.3524	156.054	91.3357	110.8	408.564	150.4	155.481	0	20.2368	165.408
chr2:55914799-55914818_PNPT1_-	PNPT1_AAGCTGGCCAGATTTGCAGA	PNPT1	134.205	5.27505	1.00369	0.551244	0	0	0	0	0	3.14066
chr2:55913508-55913527_PNPT1_+	PNPT1_CAAAGGCATAAACTGGGAAG	PNPT1	164.91	1.75835	6.52398	9.92239	51.6318	0	0	0	0	0
chr2:55920892-55920911_PNPT1_+	PNPT1_GAAGGAAAGGACCATCGCTC	PNPT1	47.1172	7.03341	16.5609	16.5373	0	0	13.4228	0	12.9291	0
chr2:55907992-55908011_PNPT1_-	PNPT1_GATGTCCTAGCAATTAATGG	PNPT1	80.2052	0	0.501844	0	0	0	0	0	0	0
chr14:20943320-20943339_PNP_+	PNP_ACAGGAAGGCACCTATGTGA	PNP	130.234	41.3213	36.1328	70.008	122.345	12.032	5.59283	311.339	42.16	31.4066
chr14:20943070-20943089_PNP_+	PNP_AGTGGTCAGAACCCTCTCAG	PNP	170.204	160.45	153.564	164.271	277.24	135.36	278.523	324.96	88.817	86.3681
chr14:20942682-20942701_PNP_-	PNP_CCTGCCCTGCATCATCACAC	PNP	336.438	166.164	110.406	267.353	322.137	130.346	153.244	0	106.805	117.775
chr14:20943071-20943090_PNP_+	PNP_GTGGTCAGAACCCTCTCAGA	PNP	201.969	84.8404	174.14	63.9443	0	125.333	16.7785	154.697	296.244	3.6641
chr6:89790709-89790728_PNRC1_-	PNRC1_GAGCCGTGGTCACCATCGGG	PNRC1	41.0291	54.9485	100.871	39.6895	12.3467	149.397	51.454	0	155.711	18.3205
chr6:89791144-89791163_PNRC1_-	PNRC1_GCGGCCTCACCTCTTTCCTG	PNRC1	232.939	210.123	146.539	184.667	141.426	148.394	86.1296	234.964	128.728	84.2743
chr6:89790723-89790742_PNRC1_-	PNRC1_GGGTAAAGGAGGCGGAGCCG	PNRC1	118.058	114.293	55.2029	61.1881	22.4486	96.2557	114.094	187.776	18.5504	88.9853
chr6:89793796-89793815_PNRC1_-	PNRC1_TTTGGAAGAACACTAGGAGA	PNRC1	102.705	86.5988	65.7416	42.997	60.6112	25.0666	43.6241	0	73.0773	37.6879
chr1:24288278-24288297_PNRC2_-	PNRC2_ACAGGGACCCAGTGGCTTGG	PNRC2	153.528	70.7736	117.933	97.5701	17.9589	18.0479	23.4899	274.368	83.7578	6.80476
chr1:24288281-24288300_PNRC2_-	PNRC2_GAAACAGGGACCCAGTGGCT	PNRC2	24.6174	64.1798	14.0516	13.2298	7.85701	0	0	0	1.12427	8.37509
chr1:24288016-24288035_PNRC2_+	PNRC2_GCTTAACAGACAGAAGACCA	PNRC2	197.998	59.7839	64.2361	59.5343	50.5093	34.0906	4.47426	0	24.1717	52.3443
chr1:24288286-24288305_PNRC2_-	PNRC2_TAAAGGAAACAGGGACCCAG	PNRC2	142.146	1.75835	55.7047	15.4348	0	9.02397	0	0	86.5685	0
chr3:52185062-52185081_POC1A_+	POC1A_CACAGGTAACTGCATCTCGG	POC1A	201.704	114.732	177.151	113.005	142.549	142.378	85.011	165.399	318.729	219.846
chr3:52183891-52183910_POC1A_+	POC1A_CGAAGGAGAGAAGTTCACAC	POC1A	293.027	191.221	162.598	276.173	71.8355	145.386	297.539	0	126.48	155.463
chr3:52183348-52183367_POC1A_+	POC1A_GAAGTGGACACTCCTCACTG	POC1A	183.175	118.689	87.3209	45.202	101.019	140.373	2.23713	317.177	40.4736	23.0315
chr3:52188368-52188387_POC1A_+	POC1A_TACCGCGCAGGGCGCAGCCA	POC1A	137.381	103.743	136	184.667	162.752	52.1385	170.022	0	57.3376	178.494
chr12:89885744-89885763_POC1B_+	POC1B_ACAAGGAATACAGGAAGCGC	POC1B	257.821	124.403	186.184	146.08	93.1617	189.503	91.7224	222.802	94.4383	74.8523
chr12:89865459-89865478_POC1B_+	POC1B_GAAGCTATGCATGTACCACT	POC1B	190.322	162.208	293.077	72.2129	234.588	328.874	171.141	0	475.002	148.658
chr12:89861410-89861429_POC1B_-	POC1B_GGAGAGCTATTTGCATCAGG	POC1B	274.498	118.689	111.409	105.288	93.1617	195.519	38.0312	114.32	106.805	137.665
chr12:89864262-89864281_POC1B_-	POC1B_TACAAATCAGTTCACAGCGG	POC1B	259.409	156.933	205.254	190.179	287.342	232.618	302.013	498.629	274.321	153.892
chr5:74973624-74973643_POC5_+	POC5_ACAACAACTGAGCTCATGGG	POC5	212.028	245.29	193.712	190.73	218.874	126.336	295.301	559.437	172.013	198.908
chr5:74998613-74998632_POC5_-	POC5_CATCACCAGTGTTATCGCCA	POC5	285.88	355.187	349.284	277.276	171.732	205.546	253.915	125.995	338.966	143.423
chr5:74988235-74988254_POC5_+	POC5_TGACATGGCCGATTCGCCAG	POC5	40.4996	29.892	45.6678	57.3293	0	97.2584	21.2528	0	7.30773	62.2897
chr5:74981137-74981156_POC5_+	POC5_TGAGGGAACGGCAGTCGCGC	POC5	75.7052	48.3547	115.926	115.761	0	88.2344	135.346	161.507	70.8287	25.1253
chr19:14047227-14047246_PODNL1_-	PODNL1_AATGAGCTGTCCCGCCTCAG	PODNL1	262.057	237.377	207.764	129.542	338.974	171.456	58.1654	0	142.22	119.345
chr19:14048666-14048685_PODNL1_+	PODNL1_AGTCCACAGTGTCGACTCGG	PODNL1	13.2352	55.8277	33.1217	22.601	29.1832	58.1545	0	0.486467	4.49706	15.1798
chr19:14046589-14046608_PODNL1_+	PODNL1_CAGCCAGATCCGCGACACGG	PODNL1	249.88	430.356	269.49	392.486	491.624	213.567	638.701	772.997	222.605	309.878
chr19:14046811-14046830_PODNL1_+	PODNL1_GAGGTGCTGCAGCTGGGTGA	PODNL1	114.881	142.426	182.17	126.235	5.61215	159.424	46.9798	370.202	83.1957	155.986
chr1:53527892-53527911_PODN_+	PODN_ATGGAAGGAGCCCGAGCCCG	PODN	130.764	37.8046	124.959	66.1492	2.24486	29.0773	243.847	377.012	111.302	36.641
chr1:53535647-53535666_PODN_+	PODN_CGAAGAGAACGAATTTGCGG	PODN	114.352	130.118	144.531	179.154	113.365	199.53	221.476	688.351	86.0063	94.7432
chr1:53542967-53542986_PODN_-	PODN_GGTGCTTGGGCACGTGGCGC	PODN	148.763	135.393	131.985	187.423	28.0607	174.464	222.595	132.806	292.309	180.588
chr1:53543469-53543488_PODN_-	PODN_TGAGACAAGGACTCACCAGA	PODN	326.909	232.102	169.122	214.434	168.364	131.349	233.78	581.328	210.238	298.362
chr3:127358333-127358352_PODXL2_+	PODXL2_AATGACTCAAGTCTGGACCT	PODXL2	145.322	186.825	156.074	181.91	131.324	113.301	147.651	0	189.439	122.486
chr3:127387284-127387303_PODXL2_+	PODXL2_GAGGTGTTCCGGCAGCACCG	PODXL2	20.9116	210.123	83.3062	113.556	125.712	145.386	85.011	219.883	5.62133	183.728
chr3:127348049-127348068_PODXL2_+	PODXL2_GCGACGGCTACACCATGGGC	PODXL2	71.47	85.7196	81.2988	215.536	98.7738	83.2211	171.141	0	77.0122	173.26
chr3:127379337-127379356_PODXL2_-
chr7:131195974-131195993_PODXL_-	PODXL_AGGCCCAGTCAACACTACCG	PODXL	255.439	178.033	225.328	246.406	278.363	112.298	317.673	0	142.782	158.08
chr7:131194199-131194218_PODXL_+	PODXL_GGAGCTCATGGTCTCTGGCA	PODXL	192.175	93.6322	146.539	115.761	20.2037	129.344	129.754	150.318	93.3141	63.3366
chr7:131191365-131191384_PODXL_-	PODXL_TGTTCCAGGAAGTCAGACCG	PODXL	144.263	171.879	337.741	189.077	439.992	373.994	88.3667	455.82	161.894	108.876
chr7:131241021-131241040_PODXL_+	PODXL_TTCTGGGAGGGCGACGGCGA	PODXL	171.793	173.637	178.657	241.996	214.384	201.535	276.286	255.395	135.474	191.057
chrX:84558423-84558442_POF1B_+	POF1B_AATAGTAGTCCTTCCACCAG	POF1B	261.527	186.825	199.734	245.855	147.038	89.2371	68.2325	150.805	191.125	502.505
chrX:84560800-84560819_POF1B_-	POF1B_ATAGAGAGATCTGCAGACTG	POF1B	250.939	229.025	359.321	294.915	337.851	270.719	191.275	720.945	568.878	146.564
chrX:84634293-84634312_POF1B_-	POF1B_GAGCGAGTGAGGACCTACAG	POF1B	156.175	334.087	314.656	239.791	342.341	144.384	159.955	988.502	320.978	357.511
chrX:84601021-84601040_POF1B_+
chr20:30797943-30797962_POFUT1_-	POFUT1_AATCCAAGGAGGGACAGCCA	POFUT1	232.145	236.059	166.111	197.896	188.568	152.405	388.142	230.099	350.771	229.791
chr20:30795772-30795791_POFUT1_-	POFUT1_AGCAGGAAAGACACGCTCAG	POFUT1	154.852	36.4858	65.7416	136.157	22.4486	137.365	247.203	0	55.089	37.6879
chr20:30803191-30803210_POFUT1_+	POFUT1_GGTGGCATACTGCTTTGAGG	POFUT1	125.469	149.46	44.1623	241.445	95.4065	82.2184	402.684	189.236	81.5093	210.947
chr20:30818677-30818696_POFUT1_-	POFUT1_GTAGCCCACACACTGCGGAG	POFUT1	119.117	58.9048	185.181	133.952	41.5299	202.538	148.769	0	121.421	60.1959
chr21:46705782-46705801_POFUT2_+	POFUT2_GGATATAGACATCCCTGCGC	POFUT2	122.558	245.73	136	91.5065	228.976	47.1252	80.5368	611.976	150.652	39.7817
chr21:46707703-46707722_POFUT2_+	POFUT2_GGGCCAGAACTCCTGGCCGG	POFUT2	34.6762	89.6759	56.2066	94.2627	67.3458	141.376	63.7583	284.583	28.6688	115.157
chr21:46702266-46702285_POFUT2_-	POFUT2_TGCTGAGAAACACATCAGCC	POFUT2	91.058	22.419	95.3504	42.4458	34.7953	65.1732	8.94853	0	83.1957	14.133
chr21:46697033-46697052_POFUT2_+	POFUT2_TGGCAAACACCATGCTGCGA	POFUT2	216.263	225.509	235.365	219.395	121.222	230.613	218.12	139.13	281.066	86.3681
chr1:166810257-166810276_POGK_+	POGK_CAGAGCCGGGAACTAGAGGA	POGK	70.6758	170.12	137.505	153.797	267.138	134.357	194.631	373.12	71.3909	186.346
chr1:166810295-166810314_POGK_+	POGK_GAAAGTACGAATCTGCTCTG	POGK	213.88	184.187	165.609	183.564	163.875	274.73	262.863	0	89.9413	39.2582
chr1:166816796-166816815_POGK_+	POGK_GACGAGTGGCAGCTCCAAGG	POGK	80.2052	46.5963	94.3468	105.839	33.6729	97.2584	139.821	0	104.557	81.1336
chr1:166818845-166818864_POGK_-	POGK_GCAGAGCCAGGACACTGCGC	POGK	82.0581	109.897	128.974	101.429	31.428	218.581	145.414	342.473	165.829	77.993
chr3:119204206-119204225_POGLUT1_+	POGLUT1_AACTCTACAGCATATTTCCG	POGLUT1	295.939	175.835	182.17	136.157	145.916	279.743	253.915	0	233.847	90.0322
chr3:119198971-119198990_POGLUT1_+	POGLUT1_ATCCTACAGGTCTTGGACGG	POGLUT1	116.205	149.02	78.2877	168.129	196.425	49.1305	253.915	322.041	50.592	79.5633
chr3:119187927-119187946_POGLUT1_-	POGLUT1_CTTCTGGCGGCCCTGCGCTG	POGLUT1	244.321	218.036	87.3209	123.479	164.997	110.293	299.776	359.986	86.0063	118.822
chr3:119190166-119190185_POGLUT1_+	POGLUT1_GAGGATCTAACTCCTTTCCG	POGLUT1	58.7642	148.141	81.8006	105.288	169.487	78.2078	109.619	0	60.7104	112.54
chr1:151400753-151400772_POGZ_+	POGZ_AAGAGTGGCCGGGATGACGG	POGZ	129.705	102.424	207.262	125.132	122.345	106.282	171.141	0	139.971	54.4381
chr1:151403293-151403312_POGZ_-	POGZ_AATCCTTTGGTCCAGCAAGG	POGZ	81.5287	50.9922	123.454	38.5871	80.8149	132.352	58.1654	0	218.108	26.6956
chr1:151402114-151402133_POGZ_-	POGZ_ATTGTGCTGAACGTACAGCA	POGZ	86.5581	17.5835	54.1992	72.2129	37.0402	41.1092	129.754	77.8348	39.3493	44.4926
chr1:151413494-151413513_POGZ_+	POGZ_GGTGCCCAGCAACAGAAGCA	POGZ	148.499	175.396	118.937	180.808	185.201	186.495	178.971	378.958	28.1066	76.4227
chrX:24732683-24732702_POLA1_+	POLA1_AAGCACGCAATAAAGACAAG	POLA1	100.852	38.2441	83.808	20.396	58.3664	51.1359	8.94853	78.8077	309.173	18.3205
chrX:24735049-24735068_POLA1_-	POLA1_AGAGGAACAGGAGTTAATGG	POLA1	111.175	77.807	85.3136	110.249	31.428	34.0906	108.501	180.966	54.5269	139.236
chrX:24733257-24733276_POLA1_+	POLA1_GAAAGCTGTAGACTTGTCCA	POLA1	139.763	27.694	42.6568	67.803	80.8149	16.0426	41.3869	0	26.4202	110.97
chrX:24734550-24734569_POLA1_+	POLA1_TTTCTCTGTGCACACCGCCA	POLA1	309.968	126.162	228.339	284.442	58.3664	225.599	266.219	340.041	286.688	349.66
chr11:65029772-65029791_POLA2_+	POLA2_ATCCGCCCAGCAGCTGGCGG	POLA2	21.9704	1.31876	5.52029	0.551244	0	0	0	0	30.9173	0
chr11:65046318-65046337_POLA2_+	POLA2_GAAGGTCTTGGGATGTCCAG	POLA2	66.4406	26.8149	45.166	4.96119	22.4486	3.00799	13.4228	154.21	88.2549	15.7033
chr11:65034069-65034088_POLA2_+	POLA2_TCAGTATGGACAGAATGAGG	POLA2	71.7347	29.892	0	1.65373	26.9383	0	0	0	0	0
chr11:65043437-65043456_POLA2_-	POLA2_TTGACGGTGAGAGTAGCTGA	POLA2	174.969	8.79176	27.0996	61.1881	0	0	62.6397	0	0	54.9615
chr8:42229144-42229163_POLB_+	POLB_AATACCGGGAACCCAAGGAC	POLB	125.999	59.3444	72.2656	77.1741	90.9168	77.2051	99.5524	0	71.953	69.0945
chr8:42227495-42227514_POLB_-	POLB_ACACTCACCAGTGACTCCCA	POLB	332.732	277.38	286.051	241.996	290.709	153.408	253.915	460.685	308.611	325.058
chr8:42196161-42196180_POLB_+	POLB_CCGCAGGAGACTCTCAACGG	POLB	163.852	172.318	97.3578	124.03	147.038	53.1412	172.259	0	102.308	73.8054
chr8:42218825-42218844_POLB_-	POLB_GAGAACATCCATGTCACCAC	POLB	123.352	139.349	106.893	92.0577	162.752	211.562	133.109	0	268.137	114.111
chr19:50905938-50905957_POLD1_-	POLD1_AAGGGCGCAATGCGCTGCCA	POLD1	155.381	245.73	156.074	352.245	195.303	295.786	316.554	126.968	173.699	321.917
chr19:50905144-50905163_POLD1_-	POLD1_AGAAGTAGGGAGCGAAGCCG	POLD1	76.4993	0	1.00369	6.61492	0	0	0	0	0	37.1644
chr19:50905502-50905521_POLD1_-	POLD1_GCAGCGCCACGGTGATGCGC	POLD1	91.058	95.3906	131.483	256.88	34.7953	126.336	182.326	127.454	31.4794	480.521
chr19:50902104-50902123_POLD1_+	POLD1_GCAGGATGGATGGCAAGCGG	POLD1	152.205	21.5398	33.1217	54.5731	86.4271	94.2504	104.027	0	0	81.6571
chr7:44156796-44156815_POLD2_-
chr7:44157544-44157563_POLD2_-	POLD2_CCTGCGGGAGGTCAGCGAGG	POLD2	127.322	3.95629	6.52398	16.5373	0	0	44.7426	0	0	9.42197
chr7:44157298-44157317_POLD2_+
chr7:44161629-44161648_POLD2_-	POLD2_TTTCTGAGCAGGCTGCCCAG	POLD2	72.5288	7.91258	19.0701	6.61492	0	41.1092	7.82996	0	12.9291	0
chr11:74305116-74305135_POLD3_+	POLD3_AATGGCTGAGCTATACACTA	POLD3	109.323	3.95629	16.059	2.75622	0	0	0	0	8.99413	0
chr11:74303705-74303724_POLD3_-	POLD3_CAGATAAAGCTGGTCCGCCA	POLD3	109.058	22.419	35.631	31.9721	70.7131	27.0719	29.0827	0	0	26.6956
chr11:74329625-74329644_POLD3_-	POLD3_GAAGACGAAGAGGATTCAGC	POLD3	54.7936	0	11.0406	9.92239	0	0	0	0	17.9883	0
chr11:74315802-74315821_POLD3_-	POLD3_GAGACTGCCAGACACCAAGT	POLD3	107.734	6.59382	8.02951	0	0	0	0	0	23.6096	0
chr11:67120761-67120780_POLD4_+	POLD4_ACACCTCAGAGACCTAGCTC	POLD4	158.028	148.141	128.472	108.044	48.2645	184.49	82.7739	119.184	85.4442	250.206
chr11:67120186-67120205_POLD4_-	POLD4_CAGGTGCTGAAGACCCACCC	POLD4	108.793	247.048	157.077	179.154	213.262	159.424	147.651	154.21	133.788	281.612
chr11:67120850-67120869_POLD4_+	POLD4_GATGAGCCGCTTCCGGCCCA	POLD4	134.205	103.743	120.443	96.4677	85.3047	120.32	30.2013	0	48.9056	102.071
chr11:67120797-67120816_POLD4_-	POLD4_GGGCCCGCTGGGCACAGCAA	POLD4	82.5875	274.742	89.3283	81.5841	186.323	42.1119	80.5368	351.716	208.551	115.681
chr22:43010848-43010867_POLDIP3_-	POLDIP3_CAAGATGGCGGACATCTCCC	POLDIP3	93.7051	114.293	54.1992	92.6089	23.571	248.661	21.2528	151.778	7.30773	118.822
chr22:42998044-42998063_POLDIP3_-	POLDIP3_GGTTCCACAGCAGAAAGCCA	POLDIP3	107.999	85.28	64.2361	137.26	29.1832	154.41	155.481	0	54.5269	150.228
chr22:42995707-42995726_POLDIP3_+	POLDIP3_GTGGTGGAGAAAGCCGCCTG	POLDIP3	53.9995	86.1592	14.5535	75.5204	251.424	25.0666	54.8097	0	32.0416	11.5157
chr22:42998785-42998804_POLDIP3_+	POLDIP3_TTTGGTGAGCTTCAGAGCAG	POLDIP3	161.469	100.226	65.7416	115.761	67.3458	14.0373	95.0781	0	3.3728	98.9307
chr14:50154915-50154934_POLE2_-	POLE2_CCAAATCGCAAATATGGCGC	POLE2	73.0582	0	7.52767	0	0	13.0346	0	0	57.3376	0
chr14:50120875-50120894_POLE2_-	POLE2_GATTTGGTTCCATCTTACCA	POLE2	70.9406	2.63753	0	0	0	0	0	0	0	0
chr14:50136267-50136286_POLE2_+	POLE2_GGGTGAGAACCTATCACCGG	POLE2	106.411	0	34.6273	17.0886	0	158.421	90.6039	0	15.1776	0.523443
chr14:50136264-50136283_POLE2_+	POLE2_TCAGGGTGAGAACCTATCAC	POLE2	46.5878	9.67093	48.1771	46.8557	16.8364	27.0719	16.7785	0	48.3434	70.1413
chr9:116171944-116171963_POLE3_-	POLE3_CAGTGATGTGCTCTCAGCCA	POLE3	191.91	92.753	93.8449	169.783	108.876	5.01332	87.2482	0	39.9114	39.2582
chr9:116172396-116172415_POLE3_-	POLE3_GGACGGTGTCAACATCTCCA	POLE3	91.3227	3.5167	70.2582	38.0358	0	0	49.2169	0	19.6747	21.9846
chr9:116172558-116172577_POLE3_-	POLE3_GGCAATGGCGGAGAGGCCCG	POLE3	40.4996	9.23134	0	0.551244	17.9589	0	26.8456	0	0	0
chr9:116172346-116172365_POLE3_+	POLE3_GTACAGCACGAAGACGCTGG	POLE3	129.705	41.3213	17.5646	66.7005	96.529	0	87.2482	0	0	9.42197
chr2:75185933-75185952_POLE4_-	POLE4_AAGGCCTTCACTCGCGCCAG	POLE4	232.674	117.81	130.48	82.6866	63.9785	33.0879	44.7426	0	11.8048	0.523443
chr2:75185794-75185813_POLE4_+	POLE4_GCTCAAGGCCGGGATGGCGG	POLE4	52.4113	75.1695	64.2361	138.362	54.9991	4.01066	58.1654	0	64.6453	35.0707
chr2:75185952-75185971_POLE4_-	POLE4_GTCGGGATCTGCCTTCACCA	POLE4	156.44	170.56	163.099	94.8139	226.731	82.2184	32.4384	0	65.7695	8.37509
chr2:75185932-75185951_POLE4_+	POLE4_TCTGGCGCGAGTGAAGGCCT	POLE4	224.204	80.005	106.893	115.761	50.5093	42.1119	44.7426	0	12.9291	23.0315
chr12:133252352-133252371_POLE_-	POLE_GGAGACCAAACCCACCATCA	POLE	227.116	17.5835	30.1107	24.806	0	0	11.1857	0	0	0
chr12:133253954-133253973_POLE_+	POLE_GTTCAACAAGGTCATCTCGG	POLE	167.028	0	6.52398	12.6786	0	0	7.82996	0	19.6747	0
chr12:133257234-133257253_POLE_-	POLE_TAAGCGCTTAGGCAGTGCAG	POLE	29.6468	7.47299	8.02951	13.2298	0	42.1119	0	0	4.49706	3.14066
chr12:133254296-133254315_POLE_-	POLE_TAATTCCTAGTGTTCTGCAG	POLE	232.145	23.2982	45.6678	18.7423	44.8972	109.29	23.4899	0	12.9291	8.89853
chr17:62474011-62474030_POLG2_-	POLG2_AAGCAGAGACACCACAATGA	POLG2	228.704	10.9897	11.0406	5.51244	0	81.2158	0	0	0	0
chr17:62492732-62492751_POLG2_-	POLG2_AGAATGGTGGACCTCGGTGG	POLG2	120.175	151.658	28.1033	52.3682	253.669	63.1678	70.4697	160.534	7.30773	2.61721
chr17:62488810-62488829_POLG2_+	POLG2_GTAACCAGAAATCAAGCCAC	POLG2	112.764	21.1002	4.5166	4.40995	33.6729	10.0266	0	0	0	0
chr17:62481886-62481905_POLG2_+	POLG2_TCAGCTGGAAAGAATCATAG	POLG2	130.499	0	21.0775	0	0	0	0	0	46.657	0
chr15:89876945-89876964_POLG_-	POLG_AAGGTGGCCGGCGCCACCGT	POLG	83.6463	224.19	154.568	137.811	122.345	74.1971	196.868	281.665	180.445	190.533
chr15:89873368-89873387_POLG_-	POLG_CTGGCAGGAGCAGTTAGTGG	POLG	116.47	8.35217	22.583	0	0	0	0	0	23.0474	0
chr15:89872176-89872195_POLG_-	POLG_GAAAGCCAGAAGAGGCCCAG	POLG	129.969	33.8483	18.0664	2.75622	37.0402	2.00533	0	169.777	27.5445	0
chr15:89871995-89872014_POLG_-	POLG_GAGGTGCACAGACTTTATGT	POLG	137.381	7.03341	11.5424	8.8199	0	0	20.1342	0	0	8.89853
chr6:43565539-43565558_POLH_+	POLH_AATGAGAGCAGCCATAGAGA	POLH	188.204	74.2903	42.6568	128.991	49.3869	15.04	32.4384	0	10.6805	49.7271
chr6:43568754-43568773_POLH_+	POLH_CAAGCCCAACCGCCAAACCC	POLH	214.145	171.439	162.096	151.041	254.792	253.674	140.939	284.097	62.9589	49.7271
chr6:43550857-43550876_POLH_-	POLH_GGTGAGGTTAGCTTTCCCAC	POLH	116.999	21.5398	15.5572	90.404	63.9785	9.02397	267.337	0	0	4.71099
chr6:43572356-43572375_POLH_+	POLH_TGGCTATATGCCATGTGCCG	POLH	160.146	134.074	160.088	153.797	288.464	130.346	137.584	169.291	125.356	309.355
chr18:51813710-51813729_POLI_-	POLI_ACGACCATAGTGCTTCTCAG	POLI	106.94	74.2903	99.3652	79.3791	92.0392	29.0773	99.5524	0	124.794	69.6179
chr18:51795909-51795928_POLI_+	POLI_GCGGCGGGATGGAGAAGCTG	POLI	61.6759	29.0128	41.6531	94.2627	42.6523	3.00799	166.666	0	54.5269	38.7348
chr18:51820655-51820674_POLI_+	POLI_GTAGCAACAGACTCTCATGA	POLI	298.056	231.223	164.103	192.935	10.1019	277.738	111.857	405.227	105.119	345.996
chr18:51809360-51809379_POLI_-	POLI_TGGTCCTGAGAGTATCACAG	POLI	209.645	158.691	161.594	140.567	29.1832	57.1518	165.548	0	165.829	90.5556
chr5:74892077-74892096_POLK_+	POLK_AGGACAGGAAACACCAACAA	POLK	226.057	280.897	282.037	206.165	295.199	471.252	116.331	275.341	203.492	126.15
chr5:74865217-74865236_POLK_-	POLK_ATCCATGTCAATGTGCACTA	POLK	312.88	510.801	209.771	367.68	1112.33	242.645	183.445	480.143	157.959	418.754
chr5:74880724-74880743_POLK_-	POLK_GTGTGTTGAACCTAGACCCA	POLK	142.411	21.5398	69.2545	58.9831	54.9991	30.0799	21.2528	0	30.3552	58.6256
chr5:74877197-74877216_POLK_+	POLK_TGGAACATCAGCCCAGGAAG	POLK	212.822	250.565	135.498	162.066	120.1	82.2184	246.085	149.345	115.237	140.806
chr10:103347107-103347126_POLL_-	POLL_CATACTTCAATGGATCCCAG	POLL	215.998	119.568	182.17	228.215	1.12243	174.464	338.926	125.995	81.5093	245.495
chr10:103344409-103344428_POLL_-	POLL_GAGGGCCCTGGGCTATGCCA	POLL	68.8229	100.666	105.889	128.991	132.447	140.373	186.801	39.4039	24.1717	64.3835
chr10:103345075-103345094_POLL_-	POLL_GGCACCAAACACCCAAGCCC	POLL	44.7349	118.689	39.6457	69.4567	157.14	45.1199	109.619	430.037	60.7104	96.3135
chr10:103345782-103345801_POLL_+	POLL_TGTGAGTGACACCTGGGCCC	POLL	309.703	187.264	90.8338	116.312	260.404	74.1971	195.749	303.556	120.296	73.282
chr7:44118357-44118376_POLM_-	POLM_AGAGAGTTCGGCGCTCAGAG	POLM	86.5581	169.241	120.945	133.401	14.5916	132.352	105.145	0	136.036	137.665
chr7:44121980-44121999_POLM_+	POLM_AGGAAGCGGCATCGCCGCTA	POLM	36.5291	26.8149	53.1955	39.1383	23.571	64.1705	79.4182	0	83.1957	21.9846
chr7:44119242-44119261_POLM_+	POLM_GGGAAGGGCCTTGAGCACCG	POLM	18.794	24.1773	33.1217	18.7423	3.36729	13.0346	12.3042	0	42.7221	3.14066
chr7:44120358-44120377_POLM_+	POLM_GTACAGGCTGCCCAGCTCCC	POLM	107.205	334.526	209.771	187.974	508.461	246.655	280.76	416.903	135.474	184.252
chr4:2200346-2200365_POLN_+	POLN_CAGAACAGGACCACAGGCCG	POLN	178.675	161.329	122.45	249.713	551.113	240.639	111.857	170.264	112.427	294.175
chr4:2209883-2209902_POLN_-	POLN_GAAGATACTGATGACGCCGA	POLN	69.8817	132.756	92.8412	120.722	218.874	111.296	39.1498	164.426	11.2427	301.503
chr4:2130932-2130951_POLN_+	POLN_GATGAAACAAACATGGCCCT	POLN	169.41	106.82	114.421	65.598	117.855	82.2184	29.0827	0	59.5861	40.3051
chr4:2129842-2129861_POLN_-	POLN_TTTCTACTCTGACTTCACAG	POLN	111.44	110.337	137.505	136.157	160.507	140.373	106.264	0	66.3317	313.542
chr3:121255990-121256009_POLQ_+	POLQ_AAAGTTCCAGCAGATACCCT	POLQ	160.41	161.768	82.8043	101.98	102.141	113.301	133.109	149.832	47.2192	28.2659
chr3:121264579-121264598_POLQ_+	POLQ_AGGCAGCGACCAAGGCCGGG	POLQ	111.97	119.128	118.937	83.2378	24.6935	136.362	63.7583	0	212.486	150.752
chr3:121238885-121238904_POLQ_-	POLQ_ATTGAAGGAGCCTTTCGTCA	POLQ	97.9403	89.6759	67.749	38.5871	23.571	36.0959	10.0671	0	13.4912	35.5941
chr3:121258308-121258327_POLQ_+	POLQ_GAGGCGATTGATCAGACCAT	POLQ	159.881	22.8586	77.284	50.1632	0	9.02397	32.4384	0	32.6037	13.0861
chr2:86316935-86316954_POLR1A_+	POLR1A_GTTAACTCACATGTGCGCCC	POLR1A	62.2053	0	14.0516	22.601	0	27.0719	6.7114	0	15.7397	27.219
chr2:86327154-86327173_POLR1A_+	POLR1A_GTTGCTGAAGTCCTGCACGC	POLR1A	105.087	10.9897	0.501844	16.5373	0	0	7.82996	0	0	11.5157
chr2:86325806-86325825_POLR1A_+	POLR1A_TAAGAGGTGAATCACGGCCC	POLR1A	53.2054	0	0	2.75622	0	0	0	0	0	3.6641
chr2:86332831-86332850_POLR1A_+	POLR1A_TTCAGCCGAATACATCCCGA	POLR1A	101.646	0	7.02582	0	0	0	0	0	7.30773	0
chr2:113310345-113310364_POLR1B_+	POLR1B_GAACCAGGAAGTCCTCACAC	POLR1B	168.351	0	0	0	0	0	0	0	0	0
chr2:113304725-113304744_POLR1B_+	POLR1B_GCCGAAGGAGTACCTACCGT	POLR1B	72.5288	0	0	4.96119	0	0	8.94853	0	0	1.57033
chr2:113309540-113309559_POLR1B_+	POLR1B_GTACCCAAATGAGCAAGCTG	POLR1B	347.556	3.5167	0	4.40995	0	0	2.23713	0	0	0
chr2:113308479-113308498_POLR1B_-	POLR1B_GTGGAGGTTCATATTGACAG	POLR1B	111.175	0	0	0	0	0	0	0	0	0
chr6:43487103-43487122_POLR1C_+	POLR1C_AAACTCACTGGAGTTTGACA	POLR1C	11.9117	0	0	0	0	0	0	0	0	0
chr6:43488050-43488069_POLR1C_+	POLR1C_CCAGGCTGATCTCTTTCCAG	POLR1C	296.203	20.221	27.0996	0	1.12243	2.00533	0	0	0	0
chr6:43484847-43484866_POLR1C_+	POLR1C_GATGGCGGCTTCTCAGGCGG	POLR1C	62.7347	64.1798	14.5535	16.5373	47.1421	22.0586	5.59283	140.589	66.8938	4.71099
chr6:43485094-43485113_POLR1C_+	POLR1C_GGACCAGGACCGCTTCGAGA	POLR1C	222.616	82.2029	44.6642	56.2269	94.2841	68.1811	64.8768	250.531	12.3669	70.6648
chr13:28197065-28197084_POLR1D_-	POLR1D_AGCTGCCTGGACCATTTCCA	POLR1D	216.792	68.1361	228.841	149.387	24.6935	217.578	277.404	98.7529	197.309	166.455
chr13:28197045-28197064_POLR1D_+	POLR1D_AGGCGAGAGGAAGACAGCCC	POLR1D	100.852	36.4858	58.214	16.5373	0	0	0	0	1.6864	6.28131
chr13:28197118-28197137_POLR1D_+	POLR1D_CACGAGGAAGACCATACCCT	POLR1D	255.968	0	4.01476	0	21.3262	0	0	0	48.9056	0
chr13:28197255-28197274_POLR1D_-	POLR1D_GAAATGGCTCAACAGCTGGA	POLR1D	97.9403	16.2647	38.642	33.0746	0	30.0799	33.557	0	105.119	13.6095
chr9:37486032-37486051_POLR1E_+	POLR1E_ACAGACAGGCGAGATGGCGG	POLR1E	88.1463	45.7171	25.5941	22.601	149.283	6.01598	20.1342	0	20.2368	27.7425
chr9:37495222-37495241_POLR1E_-	POLR1E_GCTGCATCATCATAGCAGGG	POLR1E	10.0587	0	11.5424	46.3045	0	0	5.59283	0	0	25.1253
chr9:37487915-37487934_POLR1E_+	POLR1E_TCAAATGCAACACTTTGTGC	POLR1E	165.704	23.7377	42.6568	79.3791	58.3664	64.1705	110.738	0	35.4144	48.1567
chr9:37486712-37486731_POLR1E_-	POLR1E_TGGACTCTGTAGCTTCCCGT	POLR1E	177.351	32.9691	24.5904	34.1771	34.7953	14.0373	13.4228	0	11.2427	24.6018
chr17:7416631-7416650_POLR2A_-	POLR2A_GGAAGTGGGCGAGTAGCTAG	POLR2A	77.5581	60.2235	59.2176	110.8	149.283	64.1705	129.754	107.023	63.521	103.642
chr17:7417200-7417219_POLR2A_-	POLR2A_GGACTGGTAGGCGAGTACTT	POLR2A	117.264	54.0693	102.878	38.5871	162.752	42.1119	58.1654	0	109.054	18.3205
chr17:7416465-7416484_POLR2A_-	POLR2A_GGACTGGTTGGAGAATAGGA	POLR2A	63.2641	15.8252	43.1586	14.3323	21.3262	0	13.4228	0	53.4026	27.7425
chr17:7417195-7417214_POLR2A_-	POLR2A_GGTAGGCGAGTACTTGGGAG	POLR2A	77.0287	43.9588	28.6051	60.6368	61.7336	55.1465	154.362	0	0	67.0007
chr4:57860991-57861010_POLR2B_-	POLR2B_AAATAGCCACCAGGATCCAA	POLR2B	53.2054	0	0	15.4348	0	0	6.7114	0	0	21.9846
chr4:57871558-57871577_POLR2B_-	POLR2B_AATCACTGACACCAACATGA	POLR2B	92.3815	0	0	0	0	0	0	0	0	0
chr4:57860620-57860639_POLR2B_-	POLR2B_GAGCACCATCTCTTTCCCAA	POLR2B	96.3521	15.8252	1.00369	14.3323	0	0	0	0	0	28.2659
chr4:57845142-57845161_POLR2B_+	POLR2B_GTTTGGCAATATGTACGACG	POLR2B	16.4116	0	38.1402	46.8557	0	14.0373	26.8456	0	11.2427	64.3835
chr16:57504195-57504214_POLR2C_+	POLR2C_AAAGAGTGAGTACTCGGAGC	POLR2C	62.9994	7.47299	0	11.5761	0	0	8.94853	0	0	0
chr16:57496644-57496663_POLR2C_+	POLR2C_ACGCCAACCAGCCTACCGTG	POLR2C	82.0581	11.4293	0	1.65373	0	0	0	0	0	0
chr16:57503955-57503974_POLR2C_+
chr16:57496956-57496975_POLR2C_+	POLR2C_TCGGAGGGTCTTCATCGCTG	POLR2C	93.4404	14.0668	5.01844	21.4985	0	26.0693	8.94853	0	0	45.5395
chr2:128610599-128610618_POLR2D_-
chr2:128615632-128615651_POLR2D_-	POLR2D_GCGGGCTGGCGACGTAGAGG	POLR2D	80.7346	7.03341	0	1.10249	0	0	12.3042	0	0	0
chr2:128608147-128608166_POLR2D_+	POLR2D_TCACAACTGGTACTAACCTT	POLR2D	26.4704	0	0	0	0	0	0	0	0	0
chr2:128610495-128610514_POLR2D_+	POLR2D_TCACCTACGAACACTGGCAA	POLR2D	145.587	28.1336	12.0443	1.10249	0	0	0	0	1.12427	3.6641
chr19:1095260-1095279_POLR2E_-	POLR2E_AATCCGCAAGACCATCATGC	POLR2E	97.9403	0	7.02582	11.0249	0	0	14.5414	0	11.2427	6.80476
chr19:1091838-1091857_POLR2E_-	POLR2E_GCAGGAGGAGAACATCACAC	POLR2E	105.617	0	3.01107	3.30746	0	0	1.11857	0	0	0
chr19:1090918-1090937_POLR2E_-	POLR2E_GGAGCTGCTCATCAACATCA	POLR2E	261.527	22.8586	0	4.96119	0	0	10.0671	0	0	0
chr19:1094006-1094025_POLR2E_+	POLR2E_TTGGGCTTTGAACTCCTCCA	POLR2E	90.5286	7.91258	8.02951	6.61492	1.12243	0	0	0	0	0
chr22:38363673-38363692_POLR2F_+	POLR2F_ATGGGAGCTATGAAGACTGG	POLR2F	68.5582	0	5.01844	3.30746	0	0	0	0	0	0
chr22:38363117-38363136_POLR2F_-	POLR2F_CTCCAGCTCCACCATCACAG	POLR2F	130.764	0	0	0	0	0	0	0	0	0
chr22:38363672-38363691_POLR2F_+	POLR2F_GATGGGAGCTATGAAGACTG	POLR2F	99.2638	20.221	0	0.551244	1.12243	0	0	0	0	0
chr22:38355439-38355458_POLR2F_+	POLR2F_GTACGAGCGAGCCCGCGTGC	POLR2F	49.7643	6.15423	0	32.5234	0	0	0	0	0	83.2274
chr11:62533177-62533196_POLR2G_-	POLR2G_AATGTCATTCTTGTCCACAC	POLR2G	138.705	0	2.00738	0.551244	0	27.0719	5.59283	0	0	0
chr11:62529332-62529351_POLR2G_+	POLR2G_GAAGCAGAAGCTCTTCACCG	POLR2G	63.7936	0	0	23.1522	0	0	10.0671	0	0	0
chr11:62529335-62529354_POLR2G_+	POLR2G_GCAGAAGCTCTTCACCGAGG	POLR2G	16.1469	0	0	3.30746	0	0	0	0	0	32.9769
chr11:62530400-62530419_POLR2G_-	POLR2G_TAAAGGACAAAGCCTCGGCC	POLR2G	22.4998	18.0231	18.0664	44.6507	0	16.0426	23.4899	0	0	7.3282
chr3:184081314-184081333_POLR2H_+	POLR2H_GTGAAGGATATTGACCCGGA	POLR2H	50.8231	0	0	0	0	0	0	0	0	0
chr3:184082972-184082991_POLR2H_-	POLR2H_GTTGTATTCACCATCATCCA	POLR2H	117.793	81.7633	72.2656	55.1244	44.8972	68.1811	42.5055	75.8889	87.6927	29.8362
chr3:184082994-184083013_POLR2H_-	POLR2H_TGGAAGGCCTATCATCAGTG	POLR2H	125.999	18.4627	42.1549	29.7672	5.61215	0	24.6085	0	10.1184	0
chr3:184081313-184081332_POLR2H_+	POLR2H_TGTGAAGGATATTGACCCGG	POLR2H	36.2644	25.9357	13.048	22.0497	0	35.0932	5.59283	0	21.361	0
chr19:36604925-36604944_POLR2I_-	POLR2I_CTTCCAGTCACACAGTGCGC	POLR2I	59.0289	31.6503	23.5867	37.4846	39.285	4.01066	82.7739	0	15.7397	5.23443
chr19:36605290-36605309_POLR2I_-	POLR2I_GAACTGTGATTACCAGCAGG	POLR2I	124.146	0.879176	0	3.30746	0	0	0	0	0	0
chr19:36604650-36604669_POLR2I_+	POLR2I_GAGGAGGTCACTCGGTCCAG	POLR2I	21.441	26.8149	6.02213	0	0	0	0	0	0	0
chr19:36604653-36604672_POLR2I_+	POLR2I_GAGGTCACTCGGTCCAGCGG	POLR2I	92.3815	7.47299	13.5498	20.9473	46.0196	5.01332	34.6755	0	0	25.6487
chr7:102307421-102307440_POLR2J2_+	POLR2J2_ATCACCGCCGCCTCTCCCTG	POLR2J2	237.704	544.649	420.546	352.796	684.682	477.268	244.966	149.345	344.025	541.763
chr7:102114096-102114115_POLR2J_-	POLR2J_AGCAGGAAGGAATTGAGTAG	POLR2J	139.499	142.866	91.8375	106.941	74.0804	17.0453	135.346	91.4559	140.533	85.8446
chr7:102114807-102114826_POLR2J_+	POLR2J_CCCGAAAGCGCTCCTCCAGC	POLR2J	305.203	25.0565	42.1549	35.8308	23.571	16.0426	61.5211	0	0	0
chr8:101163577-101163596_POLR2K_+	POLR2K_GCTAACAATGGACACCCAGA	POLR2K	15.3528	49.6734	8.53136	0	35.9178	13.0346	3.3557	0	0	0
chr8:101163594-101163613_POLR2K_-	POLR2K_TGGAGGTTGAACGTCCTTCT	POLR2K	163.057	14.946	31.6162	55.1244	21.3262	147.392	29.0827	0	3.3728	32.4535
chr8:101163595-101163614_POLR2K_-	POLR2K_TTGGAGGTTGAACGTCCTTC	POLR2K	77.5581	82.2029	70.7601	60.6368	0	157.418	41.3869	100.212	134.35	24.0784
chr11:842443-842462_POLR2L_-	POLR2L_ACAAGTGGGAGGCTTACCTG	POLR2L	59.5583	0	0	0	0	0	0	0	0	0
chr11:840419-840438_POLR2L_+	POLR2L_CGTGGGCCAGCAGCATCCGG	POLR2L	69.8817	0	0	2.20497	0	0	0	0	0	4.18754
chr11:840444-840463_POLR2L_+	POLR2L_GCAGTAGCGCTTCAGGCCCA	POLR2L	100.587	0	2.50922	4.96119	0	0	0	0	0	0
chr11:842418-842437_POLR2L_-	POLR2L_GCTGCAGGCCGAGTACACCG	POLR2L	124.146	0	0	2.75622	0	0	0	0	0	0
chr15:57999081-57999100_POLR2M_-	POLR2M_ACTCCGCTGCGCCAAGTCCT	POLR2M	208.586	250.125	200.738	106.39	147.038	185.493	102.908	148.859	234.972	100.501
chr15:57999093-57999112_POLR2M_+	POLR2M_AGCGGAGTTTGGTGGAGCTG	POLR2M	52.1466	31.6503	56.2066	26.4597	0	67.1785	4.47426	0	3.3728	47.1099
chr15:57999075-57999094_POLR2M_+	POLR2M_CTCCCGAGGACTTGGCGCAG	POLR2M	135.793	149.46	120.443	134.503	179.589	123.328	426.174	211.127	112.427	46.5864
chr15:57999112-57999131_POLR2M_+	POLR2M_GCGGGAAATGTTGAAGCGCC	POLR2M	60.8818	21.5398	26.0959	56.2269	0	17.0453	32.4384	0	5.62133	56.5318
chr10:79781744-79781763_POLR3A_-	POLR3A_CAAGACCCAGATGATCATGG	POLR3A	176.293	5.71464	21.5793	5.51244	0	54.1438	0	0	17.9883	3.14066
chr10:79781345-79781364_POLR3A_+	POLR3A_CAGCTACCTCATCAATCCGG	POLR3A	141.881	0	39.1439	0	0	12.032	0	0	8.43199	0
chr10:79785483-79785502_POLR3A_-	POLR3A_GATCGTCCATGTGAAACCTG	POLR3A	143.469	0	31.6162	0	0	0	0	0	60.1482	0
chr10:79782076-79782095_POLR3A_+	POLR3A_GTAGAGGAACATCTTCAGCT	POLR3A	151.675	0	27.6014	4.40995	0	0	2.23713	0	0	15.1798
chr12:106751654-106751673_POLR3B_+	POLR3B_CAGCATGGACGTGCTAGCGG	POLR3B	138.705	0	12.0443	15.4348	0	18.0479	55.9283	0	29.2309	1.57033
chr12:106763400-106763419_POLR3B_+	POLR3B_GTGGATATTGAATATACCCG	POLR3B	8.47051	0	0	0	0	0	0	0	0	0
chr12:106772103-106772122_POLR3B_+	POLR3B_TAAGAACAGGATCATCGTGG	POLR3B	208.322	0	0	30.8696	0	0	5.59283	0	0	8.37509
chr12:106786838-106786857_POLR3B_+	POLR3B_TGTGCAGATGATTGGAACAG	POLR3B	75.9699	0	0	11.5761	0	0	0	0	0	86.3681
chr1:145609209-145609228_POLR3C_-	POLR3C_AGAGTAATTGCCCATGACAC	POLR3C	101.911	18.4627	33.6236	6.61492	78.5701	60.1598	25.727	0	26.4202	0
chr1:145601756-145601775_POLR3C_-	POLR3C_GAGCGCAGTTGCTAACAGGA	POLR3C	152.999	73.8508	14.0516	17.0886	173.977	0	3.3557	0	14.6155	0
chr1:145608282-145608301_POLR3C_-	POLR3C_TTATACAGATGGCAAGACCA	POLR3C	227.645	0	28.1033	40.2408	0	0	11.1857	0	68.0181	26.1721
chr1:145608520-145608539_POLR3C_+	POLR3C_TTGGTAGTATAGATGTACCG	POLR3C	29.1174	0	0	0	0	0	0	0	0	0
chr8:22105665-22105684_POLR3D_+	POLR3D_AGGGAACTGGGATAAGACAG	POLR3D	189.528	87.0384	79.7933	153.797	66.2234	77.2051	175.615	171.237	44.4085	68.571
chr8:22102963-22102982_POLR3D_+	POLR3D_ATGTCGGAAGGAAACGCCGC	POLR3D	147.705	107.259	142.524	78.8279	175.099	175.466	17.8971	134.751	94.4383	16.7502
chr8:22105413-22105432_POLR3D_+	POLR3D_GACAGAGACCGACAACGAGA	POLR3D	204.616	160.889	99.867	55.1244	204.282	61.1625	29.0827	142.535	83.7578	40.8285
chr8:22106743-22106762_POLR3D_-
chr16:22320790-22320809_POLR3E_-	POLR3E_ATAACGGGATGTGTTACTGG	POLR3E	128.117	83.0821	11.5424	45.202	94.2841	23.0613	20.1342	0	0	18.3205
chr16:22326472-22326491_POLR3E_+	POLR3E_CCTGCAGAAGAAGCACGCAG	POLR3E	75.7052	10.1105	37.1365	46.3045	0	38.1012	61.5211	0	0	2.09377
chr16:22325027-22325046_POLR3E_+	POLR3E_GAGAGGGAGGCGGCCAACGA	POLR3E	150.087	2.19794	24.5904	36.3821	0	0	57.0469	0	83.1957	7.3282
chr16:22320308-22320327_POLR3E_+	POLR3E_GATTGCGCTGAACGTGGACG	POLR3E	140.293	76.4883	33.1217	56.2269	171.732	0	53.6912	0	51.1541	76.9461
chr20:18448135-18448154_POLR3F_+	POLR3F_CAGGAACTGCGCCCTCATGG	POLR3F	147.705	14.0668	77.284	39.1383	1.12243	141.376	59.284	0	10.1184	36.641
chr20:18448138-18448157_POLR3F_+	POLR3F_GAACTGCGCCCTCATGGCGG	POLR3F	89.2051	39.5629	87.3209	46.8557	2.24486	116.309	39.1498	0	56.7754	58.1022
chr20:18448168-18448187_POLR3F_+	POLR3F_GAAGGTGCAGCCGCCTGACG	POLR3F	46.8525	2.63753	5.01844	28.6647	0	0	39.1498	0	0	0.523443
chr20:18462276-18462295_POLR3F_-	POLR3F_GATGGTTTCAATGTCTTCCA	POLR3F	104.293	3.5167	1.00369	2.75622	0	0	0	0	0	0
chr1:145457937-145457956_POLR3GL_-	POLR3GL_AATGCCATCGATTGGAACCC	POLR3GL	136.852	157.372	120.443	221.049	280.607	156.416	280.76	190.695	52.2784	311.972
chr1:145459745-145459764_POLR3GL_-	POLR3GL_AGTACCTTTGCCCTCAGGCG	POLR3GL	91.3227	107.259	178.657	133.952	143.671	210.559	62.6397	208.208	301.303	75.8992
chr1:145460168-145460187_POLR3GL_-	POLR3GL_GGGCCAGTTGACCTTCAACG	POLR3GL	89.2051	214.079	112.413	152.695	383.871	116.309	181.208	0	84.8821	155.986
chr1:145457259-145457278_POLR3GL_-	POLR3GL_TAAGACCACAGAAGATAAGG	POLR3GL	49.4996	159.131	41.1512	98.6726	61.7336	255.679	54.8097	0	17.4261	83.7509
chr5:89802454-89802473_POLR3G_-	POLR3G_ATCATATTCCTCCTGTTCTG	POLR3G	356.82	40.8817	155.07	187.974	65.1009	94.2504	378.075	0	111.864	123.009
chr22:41926798-41926817_POLR3H_-	POLR3H_CGAGGAGATCCGCTTCCGGG	POLR3H	140.293	51.8714	0	0	1.12243	0	0	0	0	0
chr22:41936705-41936724_POLR3H_-	POLR3H_GATGGCGCATCACACACCAA	POLR3H	77.8228	0	30.6125	7.16617	0	0	0	0	3.3728	4.71099
chr22:41940024-41940043_POLR3H_-	POLR3H_GCTCAACGACTCCATTGCCG	POLR3H	98.205	12.3085	1.00369	0	0	0	0	0.486467	0	0
chr22:41925298-41925317_POLR3H_+	POLR3H_TCCACCAGGAGAGAAGGCCC	POLR3H	101.117	0	0	0	0	0	0	0	0	0
chr16:101562-101581_POLR3K_+	POLR3K_AGTAGAGTCAACATTCTCCC	POLR3K	88.9404	37.365	82.3025	74.4179	24.6935	21.0559	59.284	0	44.4085	12.0392
chr16:97423-97442_POLR3K_+	POLR3K_CCTGGCCCTAATCCCTCCAG	POLR3K	110.117	21.5398	15.5572	27.0109	4.48972	0	5.59283	0	6.18346	0
chr16:103478-103497_POLR3K_-	POLR3K_CGTGCACAACATCACCCGCA	POLR3K	348.35	35.167	9.0332	27.5622	22.4486	25.0666	38.0312	0	0	94.2197
chr16:103541-103560_POLR3K_-	POLR3K_GAACGGGCTGATCGTGGAGG	POLR3K	75.9699	0	35.631	28.1134	0	3.00799	43.6241	0	0	23.5549
chr19:625126-625145_POLRMT_-	POLRMT_AGGACGCCGGGACCATCGAA	POLRMT	235.586	39.5629	0.501844	8.26866	62.8561	0	0	0	0	11.5157
chr19:629581-629600_POLRMT_-	POLRMT_GAAGCGGAAGCTGCTCACGC	POLRMT	78.0875	0	0	8.26866	0	0	10.0671	0	0	2.09377
chr19:632864-632883_POLRMT_-	POLRMT_GCAAGACCAAGACCGCAGGA	POLRMT	176.293	20.221	20.0738	20.396	10.1019	21.0559	27.9642	0	4.49706	9.94541
chr19:633496-633515_POLRMT_-	POLRMT_GTAATGTCGGCACTTTGCTG	POLRMT	196.145	4.39588	2.00738	11.5761	0	10.0266	0	0	0	18.8439
chr7:53103394-53103413_POM121L12_+	POM121L12_AGACCTCGGGAACTTCTGGA	POM121L12	217.586	170.56	148.546	160.963	121.222	137.365	108.501	0	115.237	107.829
chr7:53103444-53103463_POM121L12_-	POM121L12_CATGGGAGCCGCCAGGGCGT	POM121L12	106.411	23.2982	40.6494	30.3184	33.6729	66.1758	29.0827	126.968	29.2309	26.6956
chr7:53104169-53104188_POM121L12_+	POM121L12_GAGGCGACAACGCCTTCCTG	POM121L12	42.6173	127.92	108.9	97.5701	239.078	46.1225	108.501	156.156	138.847	129.29
chr7:53103592-53103611_POM121L12_-	POM121L12_TGGGCCGCACCTCGATGAGG	POM121L12	204.351	196.056	223.823	265.699	152.65	285.759	215.883	383.336	114.113	182.158
chr6:27278072-27278091_POM121L2_+	POM121L2_GGTGGACATGACCACAGAGG	POM121L2	92.6462	29.892	66.2435	61.1881	28.0607	47.1252	14.5414	0	11.2427	69.6179
chr6:27278069-27278088_POM121L2_+	POM121L2_GGTGGTGGACATGACCACAG	POM121L2	35.735	1.31876	17.5646	11.0249	0	34.0906	82.7739	0	7.30773	0
chr6:27278754-27278773_POM121L2_-	POM121L2_TCAGAAACAGATCTAACCCA	POM121L2	268.145	242.652	160.088	178.052	317.648	248.661	170.022	150.805	154.024	315.636
chr6:27278964-27278983_POM121L2_+	POM121L2_TCAGGGCTAGACGGCAGCTG	POM121L2	251.204	422.883	358.317	102.531	544.378	383.018	143.176	0	428.907	94.2197
chr7:72413566-72413585_POM121_-	POM121_ACGACCTTGATCATGGACGG	POM121	151.41	101.545	198.229	127.337	263.771	192.511	109.619	170.264	203.492	115.681
chr7:72395770-72395789_POM121_-	POM121_GGCCAACCAGCGACAGGCCC	POM121	71.9994	50.9922	67.2472	90.9552	0	16.0426	64.8768	283.124	61.8346	39.2582
chr7:72395761-72395780_POM121_+	POM121_GGTGCTCCTGGGCCTGTCGC	POM121	82.3228	131.876	113.417	139.465	129.079	156.416	206.935	0	57.8997	42.3989
chr7:72413714-72413733_POM121_-	POM121_TGCACCGAAGAAGACAGCAG	POM121	235.851	146.822	160.59	144.977	156.018	152.405	205.816	0	165.267	56.5318
chr2:25384194-25384213_POMC_-	POMC_ACTGGCCAGCGACTCCGGGA	POMC	54.5289	83.9613	176.147	56.2269	23.571	190.506	51.454	264.638	139.971	40.3051
chr2:25387614-25387633_POMC_-	POMC_ATCGTGCTGCAGCCGCTCGG	POMC	64.5877	21.1002	32.118	79.9303	0	29.0773	89.4853	0	10.1184	5.23443
chr2:25387527-25387546_POMC_-	POMC_CCAGTGTCAGGACCTCACCA	POMC	257.821	158.252	115.926	85.4428	140.304	32.0852	129.754	118.698	220.356	29.3128
chr2:25384261-25384280_POMC_-	POMC_GGTGTACCCTAACGGCGCCG	POMC	26.7351	72.0924	22.0812	68.3542	8.97944	31.0826	41.3869	397.444	47.2192	60.7194
chr1:46663370-46663389_POMGNT1_+	POMGNT1_ATACCTGACAGAATCTCCGC	POMGNT1	147.969	152.977	226.834	163.168	184.078	206.549	187.919	159.075	364.262	231.885
chr1:46661519-46661538_POMGNT1_+	POMGNT1_CATGTTGAGGAATAGCACCA	POMGNT1	197.469	247.928	107.395	159.861	115.61	83.2211	102.908	312.312	97.249	180.588
chr1:46662473-46662492_POMGNT1_+	POMGNT1_GGACCACTGCCTCTGCGCCG	POMGNT1	108.528	88.7967	86.3172	129.542	32.5505	55.1465	90.6039	145.454	3.3728	94.7432
chr1:46659946-46659965_POMGNT1_+	POMGNT1_TGGGTCAGGGCTGAACTCGA	POMGNT1	138.175	199.573	232.856	155.451	415.299	144.384	314.317	329.338	308.049	81.6571
chr3:43121570-43121589_POMGNT2_-	POMGNT2_AATCTACCAGGACACCAAGG	POMGNT2	58.4995	167.923	192.206	119.62	197.548	171.456	96.1967	0	324.351	427.129
chr3:43122761-43122780_POMGNT2_-	POMGNT2_ACTGAGGATCGACTACCCGA	POMGNT2	150.881	177.154	314.656	259.085	304.178	196.522	227.069	110.915	327.161	394.152
chr3:43122543-43122562_POMGNT2_+	POMGNT2_AGTGTTGTGGTCCTCCACGG	POMGNT2	156.705	83.5217	155.07	89.3015	84.1822	96.2557	52.5726	160.048	102.87	157.033
chr3:43122237-43122256_POMGNT2_+	POMGNT2_GAAGCACAGCAGCCGGCCCA	POMGNT2	152.469	196.056	148.044	147.733	84.1822	93.2477	154.362	394.525	194.498	214.088
chr8:42977515-42977534_POMK_-	POMK_AATGATGCTGACATAGTCCA	POMK	183.969	149.899	198.73	207.819	58.3664	219.583	181.208	0	120.859	168.549
chr8:42958732-42958751_POMK_-	POMK_AGCTGGCGGCACCTCTCGGG	POMK	41.8232	41.3213	111.409	75.5204	30.3056	40.1066	48.0983	0	104.557	32.9769
chr8:42977774-42977793_POMK_-
chr8:42958799-42958818_POMK_-	POMK_TGAAGAAGTGGTCGAGGCAG	POMK	206.204	145.943	147.542	179.705	112.243	192.511	453.019	224.261	127.042	107.306
chr13:29236622-29236641_POMP_+	POMP_AGTCATGATCTTCTTCGGAA	POMP	399.173	102.864	105.387	81.5841	136.936	91.2424	0	119.184	93.3141	41.8754
chr13:29242690-29242709_POMP_+	POMP_GGAATTCAAGGCAGTGCAGC	POMP	182.116	76.9279	34.1254	36.9333	69.5906	24.0639	35.7941	0	48.9056	51.2974
chr13:29252194-29252213_POMP_+	POMP_GGGAGAGCCACACTTGATGG	POMP	204.616	8.35217	2.50922	10.4736	1.12243	0	1.11857	0	0	22.508
chr13:29236554-29236573_POMP_-	POMP_TAGCTCAGATCCAAGTCCTC	POMP	165.44	113.414	77.284	138.362	103.264	4.01066	119.687	200.425	164.143	147.611
chr9:134382789-134382808_POMT1_+	POMT1_CCTGCTGCCAGCACTCGCGG	POMT1	94.4992	120.007	88.8265	74.9691	310.913	211.562	106.264	0	59.5861	49.2036
chr9:134384379-134384398_POMT1_-	POMT1_GCAGTTGAAGAACTTCAGGT	POMT1	96.0874	29.0128	71.2619	77.7254	0	44.1172	46.9798	0	37.1008	42.9223
chr9:134385172-134385191_POMT1_+	POMT1_GGTCGCTTGTTCCTGTGCAG	POMT1	197.204	91.4343	139.513	112.454	125.712	92.2451	111.857	0	81.5093	101.024
chr9:134379698-134379717_POMT1_+	POMT1_GTGGCGACTCACCTACCCGC	POMT1	99.2638	194.298	165.609	157.104	406.32	144.384	51.454	460.685	101.746	141.33
chr14:77769222-77769241_POMT2_+	POMT2_CATGATGAAGAACATCAGGA	POMT2	11.647	11.4293	12.5461	52.9194	0	58.1545	26.8456	0	28.1066	6.80476
chr14:77786818-77786837_POMT2_+	POMT2_GAAGGACAGCAGCGTCACCA	POMT2	138.44	266.83	174.14	288.852	290.709	279.743	182.326	790.996	264.765	324.535
chr14:77767559-77767578_POMT2_+	POMT2_GCTGAGCCAGAACCACCAGG	POMT2	139.234	205.727	133.992	211.126	157.14	73.1945	62.6397	0	167.516	63.3366
chr14:77771018-77771037_POMT2_+	POMT2_TGGCTAAGACAACTTACCAA	POMT2	61.6759	168.362	160.088	71.1104	431.013	257.685	62.6397	156.156	57.8997	31.93
chr7:76241027-76241046_POMZP3_+	POMZP3_ACCTGTCCTCACCTGTTGGA	POMZP3	193.763	138.031	224.324	160.412	111.121	151.402	91.7224	249.558	229.35	262.768
chr7:94953767-94953786_PON1_+	PON1_GAGCGCAATCAGCTTCGCCA	PON1	90.2639	168.802	156.575	178.603	264.893	78.2078	152.125	159.075	166.953	101.024
chr7:94937421-94937440_PON1_+	PON1_TAAACCCAAATACATCTCCC	PON1	259.409	211.002	167.114	187.423	153.773	67.1785	212.528	0	240.031	160.697
chr7:94940869-94940888_PON1_-	PON1_TAATGCCATGTACCTCCTGG	PON1	236.645	214.079	315.66	159.309	86.4271	334.89	317.673	14.1076	577.873	286.323
chr7:94931567-94931586_PON1_+	PON1_TGGGATGGCATCCAACCCAA	PON1	113.028	70.7736	127.468	108.044	58.3664	110.293	153.244	237.883	141.095	77.993
chr7:95039258-95039277_PON2_-	PON2_GAAGTTAAAGTGGTAGCAGA	PON2	94.2345	159.131	167.616	191.833	172.854	237.631	170.022	234.964	227.664	149.705
chr7:95064194-95064213_PON2_+	PON2_GTGCCAGAAGCCTCTCGCCC	PON2	93.9698	80.8842	89.8302	123.479	76.3252	78.2078	167.785	0	104.557	38.7348
chr7:95040967-95040986_PON2_-	PON2_TCAAACATGAGCTTCTTCCA	PON2	234.527	243.092	221.815	301.53	130.202	103.274	136.465	230.099	120.859	433.411
chr7:95041743-95041762_PON2_-	PON2_TTTGCACCAGATAAGCCTGG	PON2	197.204	118.689	175.144	210.024	23.571	153.408	213.646	159.561	38.7872	295.745
chr7:94989339-94989358_PON3_+	PON3_ATGGTACACAGAAGCCACAG	PON3	147.44	90.5551	47.1734	140.016	20.2037	29.0773	289.709	615.868	17.9883	27.7425
chr7:94989388-94989407_PON3_+	PON3_GCATACACGGTGCTCACCCT	PON3	164.91	377.606	255.941	222.151	102.141	301.802	183.445	159.561	314.232	110.97
chr7:94991694-94991713_PON3_-	PON3_GCTACTGAACTATAACCCTG	PON3	146.646	163.966	320.177	232.074	250.302	326.868	203.579	259.774	468.819	417.184
chr7:95025611-95025630_PON3_-	PON3_GGTCGGCCTGTCCTTAGTCG	PON3	97.1462	56.2672	245.402	183.564	16.8364	77.2051	153.244	0	328.848	324.011
chr8:99139894-99139913_POP1_+	POP1_AATGAGCAGTCTTCCTCCAA	POP1	180.793	52.311	8.53136	27.0109	48.2645	0	90.6039	0	0	15.1798
chr8:99146743-99146762_POP1_-	POP1_GATAAAGCACAAGGCTCCCT	POP1	131.293	16.7043	1.00369	6.06368	19.0813	0	0	225.721	0	4.71099
chr8:99135656-99135675_POP1_+	POP1_GGTGTAAAGCACCACAGTGG	POP1	170.204	29.892	42.1549	24.806	0	59.1572	21.2528	0	19.6747	22.508
chr8:99140735-99140754_POP1_-
chr19:30101344-30101363_POP4_-	POP4_CTTCAGGAAGGCCCTCACGA	POP4	299.38	1.31876	11.5424	13.7811	0	9.02397	8.94853	0	0	0
chr19:30101356-30101375_POP4_-	POP4_GGGCGTGCTGCGCTTCAGGA	POP4	163.587	14.946	20.0738	13.7811	0	4.01066	17.8971	0	3.93493	0
chr19:30102809-30102828_POP4_+	POP4_TACATCAGGGACCTGTGCAG	POP4	86.8228	63.3006	15.0553	13.2298	10.1019	19.0506	7.82996	0	0	0
chr19:30106248-30106267_POP4_+	POP4_TGCGAAGAAGTTCAAAGCGA	POP4	47.6466	69.0153	54.701	55.6756	11.2243	55.1465	15.6599	0	51.1541	13.6095
chr12:121019145-121019164_POP5_+	POP5_CCTGTGCTTGAACCGCACCA	POP5	210.704	11.8689	28.1033	23.1522	74.0804	77.2051	26.8456	0	23.0474	18.8439
chr12:121018966-121018985_POP5_-	POP5_CGTACGGGACACGATCGCCA	POP5	230.292	0	26.5978	5.51244	0	0	0	0	18.5504	6.80476
chr12:121019007-121019026_POP5_+	POP5_TCGAGGCTTAGGCGGCAGCG	POP5	94.2345	137.151	186.686	105.288	117.855	141.376	195.749	109.455	128.166	107.306
chr12:121017579-121017598_POP5_-	POP5_TTCAACACATTACATGTGGG	POP5	81.5287	24.6169	0	9.37114	84.1822	0	0	0	0	13.0861
chr7:100304786-100304805_POP7_+	POP7_GGAGCCAGAGACCGACACAC	POP7	105.881	30.3316	0	2.20497	16.8364	0	0	157.129	0	4.71099
chr7:100304486-100304505_POP7_+	POP7_GGAGGCTGAACTGGATCCAG	POP7	34.9409	19.7815	17.0627	109.698	10.1019	3.00799	36.9127	0	50.0298	60.1959
chr7:100304747-100304766_POP7_+	POP7_GGCTGCCAATACCTCCACCG	POP7	183.969	0	0	0	0	0	1.11857	0	0	0
chr7:100304477-100304496_POP7_-	POP7_GTTCAGCCTCCACAGCACCG	POP7	49.4996	31.2107	43.6605	15.9861	20.2037	23.0613	73.8254	0	17.4261	17.2736
chr3:119378955-119378974_POPDC2_-	POPDC2_GCGTGAGGACACCCTCCCTG	POPDC2	110.646	139.789	133.992	103.634	42.6523	78.2078	114.094	794.401	91.6277	155.463
chr3:119378940-119378959_POPDC2_+	POPDC2_GGAGGTCAAACTCCTCAGGG	POPDC2	83.911	49.2338	56.7084	92.6089	11.2243	52.1385	3.3557	0	86.5685	161.744
chr3:119367471-119367490_POPDC2_-	POPDC2_GTAGCTACATTTCCTGGCCC	POPDC2	167.557	238.257	114.922	255.226	38.1626	67.1785	206.935	364.85	136.036	125.626
chr3:119367266-119367285_POPDC2_-	POPDC2_TGCTGGACCAGAGTCCGAGA	POPDC2	138.175	223.311	142.022	93.7114	65.1009	46.1225	151.006	0	327.723	28.7894
chr6:105609344-105609363_POPDC3_-	POPDC3_AACACTGTTATGCCATGCAG	POPDC3	183.44	141.547	127.97	129.542	40.4075	61.1625	148.769	0	314.794	94.7432
chr6:105609708-105609727_POPDC3_-	POPDC3_ACCTGGAAGCAAGAGGCCGA	POPDC3	99.7932	72.9716	150.051	179.154	67.3458	242.645	137.584	0	124.231	130.861
chr6:105607630-105607649_POPDC3_+	POPDC3_GAGAATCCAGGAACTGAAGG	POPDC3	44.2055	99.3468	96.3541	98.1214	178.466	82.2184	151.006	0	43.2842	105.212
chr6:105609657-105609676_POPDC3_-	POPDC3_TTTGTAGTAGGTTTCATGGG	POPDC3	344.379	187.704	170.627	235.932	63.9785	78.2078	393.735	239.828	84.8821	301.503
chrX:48370966-48370985_PORCN_+	PORCN_GATCCCTACAGAGCTGCCGG	PORCN	159.352	136.272	225.83	191.282	39.285	51.1359	467.561	433.929	406.422	172.213
chrX:48369810-48369829_PORCN_-	PORCN_GATGGGAGGAATGTCGGCAG	PORCN	209.381	222.871	253.933	312.555	306.423	269.717	587.247	151.291	160.77	426.082
chrX:48370834-48370853_PORCN_-	PORCN_TATCCAGGGCCCGAAGACGA	PORCN	113.558	261.555	237.372	253.021	196.425	234.623	120.805	292.367	173.699	424.512
chrX:48372523-48372542_PORCN_-	PORCN_TCTGTAGACTCACCTTACCA	PORCN	165.44	220.233	139.513	127.889	99.8963	342.911	65.9954	552.14	173.699	137.665
chr7:75601739-75601758_POR_-	POR_AAAGCTGCTCTCTCTGACAG	POR	78.617	94.0718	80.2951	67.2517	93.1617	6.01598	23.4899	0	211.924	37.1644
chr7:75609736-75609755_POR_-	POR_GAAGTCCTGGGCATTGTCGG	POR	171.528	84.8404	213.786	154.899	233.465	112.298	71.5882	156.156	157.959	104.689
chr7:75583333-75583352_POR_-	POR_GGTGGAGCTGGTGTCCACGT	POR	16.4116	1.75835	18.0664	4.96119	0	0	10.0671	0	0	6.28131
chr7:75608849-75608868_POR_-	POR_TGCCTCGCATCCCGTAGCGG	POR	147.175	171.879	83.808	94.8139	355.81	90.2397	10.0671	254.422	88.817	233.979
chr13:38164638-38164657_POSTN_+	POSTN_AGTGCCATAAACATGGTCAA	POSTN	44.2055	94.0718	115.926	74.4179	59.4888	116.309	69.3511	0	181.569	45.5395
chr13:38160278-38160297_POSTN_-	POSTN_GGAGACAAAGTGGCTTCCGA	POSTN	22.2351	89.2363	20.0738	94.2627	122.345	14.0373	34.6755	0	57.3376	108.876
chr13:38160981-38161000_POSTN_+	POSTN_TAAGCACACGGTCAATGACA	POSTN	131.558	221.552	227.837	185.218	135.814	259.69	249.44	0	213.61	75.8992
chr13:38172760-38172779_POSTN_-	POSTN_TTGGCTCATAGTCGTATCAG	POSTN	230.557	160.45	226.332	199.55	227.853	186.495	346.755	137.67	286.688	96.3135
chr7:124481215-124481234_POT1_-	POT1_AGGCAAGAAGTTCCACATGA	POT1	253.321	35.6066	63.7342	81.5841	10.1019	0	44.7426	0	209.113	106.782
chr7:124467276-124467295_POT1_-	POT1_AGTACTAGAAGCCTATCTCA	POT1	182.91	25.4961	27.0996	51.2657	0	48.1279	135.346	0	0	25.1253
chr7:124481216-124481235_POT1_-	POT1_TAGGCAAGAAGTTCCACATG	POT1	201.175	54.5089	19.5719	43.5483	0	8.02131	45.8612	0	0	105.735
chr7:124503426-124503445_POT1_-	POT1_TTGGGCAAAGCAGAAGTGGA	POT1	197.734	36.9254	43.6605	51.2657	24.6935	19.0506	6.7114	0	74.2015	1.57033
chr18:14511903-14511922_POTEC_+	POTEC_CCAGTCTCCAGAAATTAGCA	POTEC	217.586	338.043	243.395	411.228	291.832	412.095	364.653	145.94	282.191	205.713
chr3:87311336-87311355_POU1F1_+	POU1F1_AGAGCCATGCACAGCTGCCA	POU1F1	169.146	93.1926	189.195	148.836	79.6925	65.1732	174.496	188.263	197.871	106.259
chr3:87325551-87325570_POU1F1_+	POU1F1_GCAGAGGCGTCAGAATTCAG	POU1F1	195.616	160.01	189.195	226.561	107.753	177.472	180.089	0	299.055	289.987
chr3:87313507-87313526_POU1F1_-	POU1F1_GGTGGAAGAGCCAATAGACA	POU1F1	90.7933	88.3572	122.45	110.249	63.9785	92.2451	90.6039	0	10.1184	25.1253
chr3:87309181-87309200_POU1F1_-
chr11:111229538-111229557_POU2AF1_-	POU2AF1_AAGCGAGGCCACGCCAGCAG	POU2AF1	149.558	175.396	325.697	246.957	144.793	284.757	241.61	0.486467	259.705	287.37
chr11:111225276-111225295_POU2AF1_-	POU2AF1_AAGCTCCGCCACGCCCGCAG	POU2AF1	149.558	272.544	245.402	169.783	234.588	222.591	142.058	0	314.232	126.15
chr11:111228194-111228213_POU2AF1_+	POU2AF1_AGAGGCATAGGTCAACACTG	POU2AF1	186.881	264.192	421.047	451.469	322.137	762.025	476.509	490.359	297.368	422.942
chr11:111229536-111229555_POU2AF1_-	POU2AF1_GCGAGGCCACGCCAGCAGTG	POU2AF1	145.852	229.904	272.502	284.993	244.69	214.57	176.733	282.151	213.61	199.955
chr1:167341252-167341271_POU2F1_+	POU2F1_AGCTGGAGGACAGATAACTG	POU2F1	147.969	82.6425	186.686	95.3652	166.12	256.682	32.4384	0	132.663	89.5087
chr1:167190158-167190177_POU2F1_+	POU2F1_TCAAGATGAGAGTTCAGCCG	POU2F1	140.028	236.938	70.2582	115.761	132.447	30.0799	33.557	315.717	123.669	51.8208
chr1:167343512-167343531_POU2F1_+	POU2F1_TCAGCCCATACAGATCGCAC	POU2F1	153.263	181.11	155.07	169.783	188.568	244.65	40.2684	69.5648	70.2666	348.613
chr1:167334773-167334792_POU2F1_-	POU2F1_TCCAAGGAAAGCCTGCGCCT	POU2F1	171.263	51.8714	126.967	183.013	0	63.1678	140.939	0	518.287	202.049
chr19:42603891-42603910_POU2F2_+	POU2F2_GGTAGCAGGAACTGAGCAGG	POU2F2	61.9406	81.3237	142.022	105.288	65.1009	94.2504	31.3199	0	116.924	75.3758
chr19:42600325-42600344_POU2F2_+	POU2F2_GGTGGCTCCAAGCATTTGGG	POU2F2	65.1171	81.3237	90.332	50.1632	145.916	13.0346	64.8768	0	29.2309	41.352
chr19:42600043-42600062_POU2F2_+	POU2F2_GTTGCCGTAGAGCTTGCCCA	POU2F2	155.116	140.668	111.911	159.309	103.264	103.274	215.883	0	64.0831	86.3681
chr19:42603680-42603699_POU2F2_+	POU2F2_TGTGTGGGAAGCCCGGCCCG	POU2F2	133.411	59.7839	83.3062	45.202	63.9785	29.0773	50.3355	0	8.99413	63.86
chr11:120169021-120169040_POU2F3_-	POU2F3_GACTCAGGTGGCATGGCCGA	POU2F3	80.7346	184.627	115.926	173.091	182.956	56.1492	50.3355	143.994	39.9114	162.791
chr11:120176411-120176430_POU2F3_-	POU2F3_GAGGGCCTCAAATCGTGAGA	POU2F3	123.617	102.864	111.911	66.7005	176.221	160.426	146.532	0	88.2549	65.4304
chr11:120175783-120175802_POU2F3_-	POU2F3_GATGCTGGGATGCTTCCAGG	POU2F3	59.2936	7.03341	15.5572	9.92239	0	0	16.7785	0	23.0474	0
chr11:120117198-120117217_POU2F3_+	POU2F3_TCGCAGCACTCTCAGCCAGG	POU2F3	202.234	265.511	489.298	292.159	263.771	295.786	232.662	116.752	733.583	536.005
chr1:38512126-38512145_POU3F1_-	POU3F1_GAACACGGCAAGGCAGGCGG	POU3F1	63.5289	168.802	118.435	111.351	84.1822	177.472	59.284	89.9965	25.296	117.775
chr1:38511374-38511393_POU3F1_-	POU3F1_GAAGCGCACGTCCATCGAGG	POU3F1	187.675	206.167	56.2066	94.8139	74.0804	52.1385	116.331	419.821	100.622	97.3604
chr1:38511445-38511464_POU3F1_-	POU3F1_GAGGAGACCGACTCGTCCAG	POU3F1	41.0291	46.5963	136.502	104.736	69.5906	164.437	59.284	0	96.1247	157.556
chr1:38512331-38512350_POU3F1_-	POU3F1_TATGCACCCGGACGCCGCGG	POU3F1	163.852	249.686	316.162	228.215	215.507	202.538	145.414	505.926	143.906	166.978
chr6:99283066-99283085_POU3F2_-	POU3F2_GCCCTGCTGCACCACCACCG	POU3F2	111.97	163.087	148.044	125.684	102.141	95.2531	131.991	414.47	356.954	125.103
chr6:99284010-99284029_POU3F2_+	POU3F2_GGCGCCGAGGATGTGTACGG	POU3F2	80.7346	97.5885	50.6863	141.118	125.712	84.2238	39.1498	0	20.7989	208.854
chr6:99283226-99283245_POU3F2_+	POU3F2_TAACCACCACCCGGGACCCG	POU3F2	152.999	207.925	155.572	97.5701	81.9374	265.706	49.2169	267.557	61.2725	40.3051
chr6:99283783-99283802_POU3F2_+	POU3F2_TAGACAAGATCGCAGCGCAA	POU3F2	64.323	123.085	180.664	215.536	87.5495	153.408	243.847	0	80.385	268.526
chr2:105472576-105472595_POU3F3_-	POU3F3_CATGGACGGGAGGTGCGCGG	POU3F3	149.558	226.827	130.981	255.777	239.078	215.573	483.221	0	136.036	114.111
chr2:105472617-105472636_POU3F3_-	POU3F3_GAGTAGAGCAGACTCTGCGG	POU3F3	75.4405	103.743	21.5793	89.3015	40.4075	0	111.857	147.886	5.62133	77.4695
chr2:105472138-105472157_POU3F3_-	POU3F3_GTAGGCGCCCGAGGTCACGG	POU3F3	140.028	76.4883	85.3136	74.9691	66.2234	31.0826	20.1342	0	82.6335	64.9069
chr2:105473263-105473282_POU3F3_-	POU3F3_GTTGGTGATCTCCTGCGCGG	POU3F3	204.351	200.012	239.882	183.564	132.447	330.879	62.6397	348.311	240.593	248.635
chrX:82763756-82763775_POU3F4_+	POU3F4_AGCGGCATGCTGGAACACGG	POU3F4	200.116	237.817	332.723	299.877	127.957	179.477	191.275	139.616	645.329	189.486
chrX:82763490-82763509_POU3F4_-	POU3F4_GGTCACCCAGTGATGCCCGA	POU3F4	159.352	144.185	87.3209	148.836	16.8364	8.02131	116.331	467.495	64.6453	116.204
chrX:82763501-82763520_POU3F4_+	POU3F4_TGGGTGACCAGTCTGAGCGA	POU3F4	244.321	263.313	457.682	361.616	132.447	478.271	315.436	351.716	475.564	520.302
chrX:82763491-82763510_POU3F4_-	POU3F4_TGGTCACCCAGTGATGCCCG	POU3F4	32.5585	264.192	171.631	196.794	450.094	141.376	59.284	504.467	56.7754	202.572
chr13:79177363-79177382_POU4F1_-	POU4F1_CCAGCTCCGAGGCCATCCGG	POU4F1	286.939	214.519	147.04	271.212	223.364	113.301	206.935	419.335	165.267	254.393
chr13:79176582-79176601_POU4F1_+	POU4F1_GAAAGGATGGCTCTTGCCCT	POU4F1	195.087	171	162.598	157.656	20.2037	121.322	266.219	284.097	191.125	53.9146
chr13:79175700-79175719_POU4F1_+	POU4F1_GAGGGAGCGCTTCTCGGGCG	POU4F1	88.411	78.6862	206.76	226.01	114.488	252.671	154.362	153.237	139.409	169.595
chr13:79177374-79177393_POU4F1_-	POU4F1_GTCGCTGCACTCCAGCTCCG	POU4F1	29.3821	183.308	176.649	118.517	538.766	70.1865	200.223	0	174.261	53.9146
chr4:147561950-147561969_POU4F2_-	POU4F2_AAGAGTCTTCTAAATGCCGG	POU4F2	88.9404	173.637	123.454	154.348	59.4888	29.0773	156.599	153.724	91.6277	277.948
chr4:147560320-147560339_POU4F2_+	POU4F2_CAGGCGTTTAGCATGCCGCA	POU4F2	87.8816	174.516	160.59	194.038	341.219	234.623	112.975	0	68.5802	198.385
chr4:147561863-147561882_POU4F2_-	POU4F2_CAGGTCCAGCTTCTCCGCGA	POU4F2	179.734	261.115	182.671	184.115	189.691	337.898	189.038	115.779	24.7338	224.034
chr4:147560323-147560342_POU4F2_+	POU4F2_GCGTTTAGCATGCCGCACGG	POU4F2	86.0287	150.779	143.528	240.894	308.668	235.626	205.816	132.319	208.551	199.432
chr5:145719155-145719174_POU4F3_+	POU4F3_ACGCGCCGAAGCTCTGGCGG	POU4F3	98.7344	165.725	184.177	112.454	94.2841	151.402	40.2684	113.347	271.51	56.5318
chr5:145719366-145719385_POU4F3_-	POU4F3_AGGCCGCTCACACTCAGCGT	POU4F3	168.616	491.02	158.583	215.536	609.479	284.757	120.805	150.318	174.823	353.847
chr5:145719193-145719212_POU4F3_-	POU4F3_GAACGGATGGTTCTTGCCGT	POU4F3	66.97	104.182	113.417	83.789	78.5701	82.2184	248.322	391.606	265.889	57.0553
chr5:145719466-145719485_POU4F3_-	POU4F3_GTGCGGGTGACTCATGCCCA	POU4F3	197.998	43.9588	18.0664	43.5483	26.9383	25.0666	21.2528	0	33.728	65.9538
chr6:31137980-31137999_POU5F1_+	POU5F1_GAAGCTCACTTGCCTCCTCC	POU5F1	109.323	320.899	121.446	174.744	177.344	144.384	214.765	368.742	50.0298	64.3835
chr5:93076413-93076432_POU5F2_-	POU5F2_ACAGCCGGGCCTCCTTGCCC	POU5F2	128.381	53.6297	122.952	120.171	22.4486	91.2424	173.378	152.751	112.989	151.275
chr5:93076879-93076898_POU5F2_-	POU5F2_AGAGTTGCAGCAATTGGCCA	POU5F2	262.321	380.243	297.092	291.057	376.014	247.658	211.409	658.19	354.144	285.8
chr5:93077170-93077189_POU5F2_+	POU5F2_AGGTCAGAGTGTCAACCCGC	POU5F2	240.88	239.136	195.719	170.334	491.624	119.317	97.3153	462.144	157.959	110.97
chr5:93076580-93076599_POU5F2_-	POU5F2_GCCTGGAGAAATTCTTCCAG	POU5F2	11.9117	10.9897	8.53136	0	1.12243	1.00266	0	0	17.4261	0
chr12:51584157-51584176_POU6F1_-	POU6F1_GAGAAGAACCCACTGCCCAC	POU6F1	122.293	167.923	139.011	115.761	158.263	299.796	104.027	263.665	138.847	77.4695
chr12:51586114-51586133_POU6F1_+	POU6F1_GGACACCAACTGGCTGACGG	POU6F1	79.6758	67.6965	130.48	50.1632	68.4682	62.1652	86.1296	149.832	406.422	105.212
chr12:51585449-51585468_POU6F1_+	POU6F1_TAAGGCCCAGCGAGAGCCGC	POU6F1	91.3227	168.802	142.022	149.938	175.099	186.495	130.872	731.647	48.3434	313.019
chr12:51589847-51589866_POU6F1_+	POU6F1_TGGGCGTTCAACAACAGCTG	POU6F1	133.675	142.866	138.007	120.722	158.263	110.293	326.621	0	215.859	42.3989
chr7:39247084-39247103_POU6F2_+	POU6F2_AACATGGCGGGACAGCTAGG	POU6F2	95.8227	109.457	181.668	144.426	30.3056	98.2611	124.161	306.474	139.409	371.644
chr7:39379546-39379565_POU6F2_-	POU6F2_GACTGACTAGGTTTCTGCGG	POU6F2	180.528	60.2235	182.671	173.642	53.8766	187.498	102.908	0	336.155	205.713
chr7:39125577-39125596_POU6F2_-	POU6F2_GATTCCACAGGCGCAAGCAG	POU6F2	76.4993	119.128	134.494	100.326	203.16	92.2451	149.888	0	167.516	62.2897
chr7:39243905-39243924_POU6F2_-	POU6F2_TGTGGCCCAACTGGAAATGG	POU6F2	215.998	244.85	319.173	334.605	324.382	251.669	258.389	136.697	247.901	843.266
chr3:20027340-20027359_PP2D1_+	PP2D1_GTGAAATGTTGTCATTGCCA	PP2D1	139.763	75.6091	113.919	104.185	23.571	58.1545	76.0625	0	103.995	77.993
chr3:20027360-20027379_PP2D1_-	PP2D1_TAAAGAGGAAGTTACTGCCC	PP2D1	207.792	167.043	228.841	170.334	202.037	308.82	523.489	0	180.445	114.111
chr3:20043350-20043369_PP2D1_-	PP2D1_TAAGAAGCAACATGTAGCTC	PP2D1	88.411	61.5423	92.8412	72.2129	20.2037	63.1678	57.0469	0	112.989	28.7894
chr3:20043282-20043301_PP2D1_+
chr10:71977551-71977570_PPA1_+	PPA1_GTTGCATGAAGACATACCTG	PPA1	135.264	26.3753	10.0369	1.10249	96.529	8.02131	0	0	8.99413	0
chr10:71993065-71993084_PPA1_-	PPA1_TATGAGCGGCTTCAGCACCG	PPA1	167.557	0	0	12.1274	0	0	1.11857	0	0	1.04689
chr10:71978541-71978560_PPA1_-	PPA1_TGGTAGTTGAAGTACCACGC	PPA1	46.5878	0	23.5867	3.30746	0	0	0	0	31.4794	3.14066
chr10:71974328-71974347_PPA1_-	PPA1_TTTAGACTTGGGAAGACCCA	PPA1	95.2933	0	1.00369	0	0	0	0	0	0	0
chr4:106395058-106395077_PPA2_+	PPA2_GAGGCGGTAATTCTGCGAGC	PPA2	125.205	78.6862	73.7711	58.4318	80.8149	33.0879	57.0469	0	0	88.4618
chr4:106290872-106290891_PPA2_+	PPA2_GATGTTTCAATCACTTGCCA	PPA2	165.175	201.331	124.959	192.935	130.202	141.376	118.568	0	127.604	90.5556
chr4:106377840-106377859_PPA2_-	PPA2_TCTGAAGGTGAACTCTAAAG	PPA2	105.617	18.4627	30.6125	32.5234	4.48972	7.01865	29.0827	0	8.43199	7.85164
chr4:106370528-106370547_PPA2_-	PPA2_TGATTGTAGAAATACCTCGG	PPA2	76.4993	0	0	0	0	0	0	0	0	0
chr19:10221731-10221750_PPAN_+	PPAN_AAGACCAAGGACAAGTCCCA	PPAN	152.469	150.779	102.376	158.758	188.568	113.301	201.342	152.264	53.4026	285.276
chr19:10221730-10221749_PPAN_+	PPAN_CAAGACCAAGGACAAGTCCC	PPAN	188.998	126.162	150.553	129.542	33.6729	285.759	118.568	328.852	138.847	174.83
chr19:10221718-10221737_PPAN_+	PPAN_CCAGAAGTTTCCCAAGACCA	PPAN	347.291	168.362	147.04	136.157	63.9785	21.0559	108.501	138.157	86.5685	113.064
chr19:10221824-10221843_PPAN_-	PPAN_GCTCAGGCCACTCTCTTCCC	PPAN	351.791	167.483	207.262	213.331	147.038	151.402	384.787	0	148.965	318.253
chr5:54830404-54830423_PPAP2A_+	PPAP2A_CAACACGCAGAGCACATCGA	PPAP2A	100.323	175.835	138.007	353.898	214.384	363.967	180.089	0	61.8346	519.779
chr5:54721726-54721745_PPAP2A_+	PPAP2A_CAGTCAACACATCGCTCCAG	PPAP2A	302.027	125.283	111.409	276.724	88.672	149.397	199.105	176.588	202.368	233.456
chr5:54771213-54771232_PPAP2A_+	PPAP2A_CATTACAGAATACTCCTCGT	PPAP2A	120.175	90.5551	71.7638	118.517	47.1421	75.1998	26.8456	82.213	147.841	115.681
chr5:54830403-54830422_PPAP2A_+	PPAP2A_GCAACACGCAGAGCACATCG	PPAP2A	137.911	206.167	310.14	212.229	193.058	154.41	137.584	542.898	315.357	86.3681
chr1:56977753-56977772_PPAP2B_+	PPAP2B_GATCAAGGTGAACTGCAGGA	PPAP2B	134.205	43.0796	135.498	165.924	105.508	186.495	57.0469	0	8.43199	75.8992
chr1:57044640-57044659_PPAP2B_-	PPAP2B_GTCCCGGAGAGCAAGAACGG	PPAP2B	76.4993	102.424	66.7453	104.185	130.202	35.0932	116.331	0	61.2725	80.0868
chr1:56990053-56990072_PPAP2B_+	PPAP2B_GTGAGGACGCAGGCGCCCTA	PPAP2B	149.293	196.496	189.195	221.049	92.0392	214.57	196.868	218.424	186.066	269.573
chr1:57002653-57002672_PPAP2B_-	PPAP2B_TGACGCTGTGCTCTGTGCCG	PPAP2B	118.587	545.968	339.247	227.664	224.486	538.431	124.161	1081.9	202.93	381.59
chr19:282169-282188_PPAP2C_+	PPAP2C_CAACAAGGACATCGCTCCAG	PPAP2C	249.351	237.377	306.627	251.918	19.0813	201.535	151.006	924.288	234.409	93.1728
chr19:288140-288159_PPAP2C_+	PPAP2C_CACCAGCGTCAGGATAGCGA	PPAP2C	183.44	154.295	319.173	376.499	209.894	289.77	544.742	0	235.534	279.518
chr19:282761-282780_PPAP2C_+	PPAP2C_CACCATGCAGTACATCCCAA	PPAP2C	181.057	339.362	318.169	315.311	221.119	523.391	324.384	994.826	180.445	202.572
chr19:291316-291335_PPAP2C_+	PPAP2C_GAAGACCCACCTCCGCTGCA	PPAP2C	259.409	360.462	294.081	346.732	227.853	130.346	233.78	988.502	176.51	278.995
chr10:122263369-122263388_PPAPDC1A_-	PPAPDC1A_AGAGCCAGATCTCTTCTGGC	PPAPDC1A	27.7939	36.0462	29.6088	8.26866	35.9178	14.0373	8.94853	0	16.864	0
chr10:122348864-122348883_PPAPDC1A_+	PPAPDC1A_CAGACAGCACTATCCTCCTC	PPAPDC1A	210.704	132.756	344.767	291.608	444.482	324.863	352.348	300.15	190.001	221.94
chr10:122280591-122280610_PPAPDC1A_-	PPAPDC1A_TACAGGAGGAATGGATGCTG	PPAPDC1A	174.969	64.6194	134.494	181.359	0	61.1625	88.3667	0	51.1541	98.4073
chr10:122273446-122273465_PPAPDC1A_-	PPAPDC1A_TCACCACACAAATAACAGCC	PPAPDC1A	259.939	376.287	293.077	246.406	292.954	226.602	158.836	391.606	181.007	158.603
chr8:38125444-38125463_PPAPDC1B_+	PPAPDC1B_AAAGACGCCATTCAGAGCCA	PPAPDC1B	54.5289	79.5654	168.118	157.104	127.957	103.274	163.311	0	164.705	147.611
chr8:38123737-38123756_PPAPDC1B_+	PPAPDC1B_AGAACCTCCAAGATTTCCCA	PPAPDC1B	120.44	152.097	111.409	191.833	214.384	65.1732	328.858	0	128.728	197.861
chr8:38126418-38126437_PPAPDC1B_+	PPAPDC1B_GAAATACTCCGCCTCCACGT	PPAPDC1B	226.851	184.627	262.966	177.5	264.893	160.426	52.5726	172.696	213.048	283.183
chr8:38124782-38124801_PPAPDC1B_+	PPAPDC1B_TACAGGAAGAATGTCCACTG	PPAPDC1B	111.175	29.0128	122.45	124.03	41.5299	105.28	119.687	0	55.6512	18.3205
chr9:4662559-4662578_PPAPDC2_+	PPAPDC2_GAGAGCCCAGTTCACCGCCG	PPAPDC2	149.822	176.275	147.542	241.445	170.609	153.408	262.863	385.769	23.0474	106.782
chr9:4663031-4663050_PPAPDC2_-	PPAPDC2_GATGAACCTCGACATCAGGG	PPAPDC2	55.323	75.1695	129.476	72.7642	53.8766	192.511	83.8925	0	106.805	98.4073
chr9:4662734-4662753_PPAPDC2_+	PPAPDC2_GCGCGGGAGAGAGCTCGTCG	PPAPDC2	127.058	130.118	128.974	168.129	16.8364	131.349	53.6912	275.827	75.8879	258.057
chr9:4662811-4662830_PPAPDC2_-	PPAPDC2_TAGAGGGTGCCCAGCAGCCA	PPAPDC2	133.411	61.1027	53.1955	49.0607	103.264	163.434	35.7941	0	27.5445	5.75787
chr9:134165611-134165630_PPAPDC3_-	PPAPDC3_GAAGGCGATGCCCTTGAAGG	PPAPDC3	64.323	77.3675	126.465	57.8806	33.6729	60.1598	27.9642	0	158.521	99.9776
chr9:134165719-134165738_PPAPDC3_-	PPAPDC3_GATGCCGATGAGCTTGACCA	PPAPDC3	110.381	157.372	204.251	175.296	129.079	264.703	200.223	607.111	176.51	147.611
chr9:134183314-134183333_PPAPDC3_+	PPAPDC3_GCTCCTGGACATCATGACGG	PPAPDC3	117.528	80.8842	160.59	90.404	59.4888	184.49	65.9954	130.373	64.0831	79.0399
chr9:134183544-134183563_PPAPDC3_-	PPAPDC3_GTGGCGGCCGATCATCACGC	PPAPDC3	26.2057	27.2544	54.1992	13.2298	23.571	45.1199	27.9642	55.4573	15.1776	13.0861
chr22:46631118-46631137_PPARA_-	PPARA_AGAGAAAGATATCGTCCGGG	PPARA	115.94	200.452	29.107	107.493	368.157	43.1145	138.702	0	15.7397	94.2197
chr22:46611097-46611116_PPARA_-	PPARA_CACAGGATAAGTCACCGAGG	PPARA	64.0583	93.1926	138.007	122.376	133.569	161.429	60.4026	152.751	168.078	20.9377
chr22:46594388-46594407_PPARA_+	PPARA_GATTTCGCAATCCATCGGCG	PPARA	168.351	169.241	141.52	302.082	149.283	110.293	154.362	259.774	138.847	190.533
chr22:46627832-46627851_PPARA_+	PPARA_GGAGCTCACGGAATTCGCCA	PPARA	102.44	97.5885	189.195	158.207	104.386	328.874	104.027	0	129.853	160.697
chr6:35388011-35388030_PPARD_+	PPARD_AAGGCATCGGGCTTCCACTA	PPARD	174.175	163.527	215.793	159.309	188.568	142.378	99.5524	89.9965	246.214	210.424
chr6:35393697-35393716_PPARD_-	PPARD_AGAGGTACTGGGCATCAGGG	PPARD	41.0291	125.722	99.3652	92.6089	156.018	38.1012	73.8254	0	68.5802	116.204
chr6:35391793-35391812_PPARD_+	PPARD_GAGCCAGTACAACCCACAGG	PPARD	39.7055	41.3213	132.989	81.5841	31.428	126.336	88.3667	123.563	87.1306	38.2113
chr6:35392438-35392457_PPARD_-	PPARD_TATCACTGAAGGGTTTGCGG	PPARD	170.469	138.91	111.911	52.3682	186.323	109.29	152.125	358.04	381.688	11.5157
chr4:23816009-23816028_PPARGC1A_-	PPARGC1A_AAGTCCTCAGTCCTCACTGG	PPARGC1A	139.499	219.354	139.011	158.758	491.624	157.418	215.883	0	124.231	112.54
chr4:23833308-23833327_PPARGC1A_-	PPARGC1A_GACACTAGACAGTCTCCCTG	PPARGC1A	179.204	243.532	181.668	128.44	415.299	132.352	126.398	159.561	145.03	209.901
chr4:23886451-23886470_PPARGC1A_-	PPARGC1A_GATACAGACAGCTTTCTGGG	PPARGC1A	192.175	104.182	143.528	86.5453	193.058	132.352	151.006	0	83.1957	53.3912
chr4:23825924-23825943_PPARGC1A_-	PPARGC1A_TATTGAACGCACCTTAAGTG	PPARGC1A	169.675	191.221	151.557	224.356	260.404	88.2344	272.93	674.73	245.652	215.658
chr5:149219596-149219615_PPARGC1B_+	PPARGC1B_ACTGACAGATGTGAGAGCAG	PPARGC1B	147.705	258.917	244.398	249.713	236.833	244.65	609.619	158.102	114.113	266.432
chr5:149212301-149212320_PPARGC1B_-	PPARGC1B_CTGCAGGCAGCACTGTGCCG	PPARGC1B	231.351	171.879	200.738	238.137	219.996	298.794	212.528	0	306.362	101.024
chr5:149206426-149206445_PPARGC1B_-	PPARGC1B_TGAGAGCTCGTCCACCTCAG	PPARGC1B	148.763	314.305	298.096	273.968	505.093	403.071	212.528	482.576	231.599	308.831
chr5:149215862-149215881_PPARGC1B_-	PPARGC1B_TTTGAAGGGATCCTCCTCTG	PPARGC1B	133.675	76.9279	124.457	116.864	35.9178	28.0746	190.156	0	50.592	53.9146
chr3:12422894-12422913_PPARG_+	PPARG_AGAGCCTTCCAACTCCCTCA	PPARG	254.91	341.56	304.62	358.308	334.484	205.546	416.107	166.372	277.694	113.064
chr3:12421366-12421385_PPARG_+	PPARG_ATTCACAAGAACAGATCCAG	PPARG	341.997	233.861	217.8	219.395	122.345	173.461	308.724	582.788	184.942	222.463
chr3:12447526-12447545_PPARG_+	PPARG_GCTGACCAAAGCAAAGGCGA	PPARG	146.116	163.966	117.432	241.445	143.671	106.282	192.393	216.478	35.9765	144.994
chr3:12434214-12434233_PPARG_+	PPARG_GTTTCAGAAATGCCTTGCAG	PPARG	162.263	103.743	146.539	97.0189	52.7542	13.0346	83.8925	148.373	130.977	37.1644
chr4:57272708-57272727_PPAT_-	PPAT_ACTTCATGGGAAGATAGCTG	PPAT	145.058	52.311	9.0332	54.0219	56.1215	61.1625	0	0	0	74.8523
chr4:57267498-57267517_PPAT_-	PPAT_AGACCAGACAGTATGTTCGA	PPAT	93.7051	15.3856	22.583	31.9721	10.1019	34.0906	43.6241	0	11.2427	8.37509
chr4:57269303-57269322_PPAT_+	PPAT_TATAAGCAGGGAGTATGCTG	PPAT	65.1171	0.879176	10.0369	8.26866	0	6.01598	16.7785	160.534	2.24853	0
chr4:57269265-57269284_PPAT_-	PPAT_TATGCAGTACGAGATCCTTA	PPAT	96.6168	101.984	100.871	179.705	90.9168	273.727	135.346	158.588	127.042	77.993
chr4:74853681-74853700_PPBP_-	PPBP_ACTAAGAGAAACTTGGCGAA	PPBP	102.97	102.424	147.04	109.698	172.854	87.2318	65.9954	73.943	95.5626	332.91
chr4:74853675-74853694_PPBP_-	PPBP_AGAAACTTGGCGAAAGGCAA	PPBP	52.1466	5.71464	31.6162	11.0249	0	42.1119	13.4228	0	61.8346	0
chr4:74853774-74853793_PPBP_+	PPBP_GGTCTCGCACTGTTACAGGA	PPBP	72.7935	56.7068	216.797	94.8139	163.875	250.666	58.1654	0	176.51	34.0238
chr4:74853235-74853254_PPBP_+	PPBP_TCACTTCGACTTGGTTGCAA	PPBP	158.557	349.912	218.804	229.869	450.094	265.706	194.631	73.943	209.676	197.338
chr15:75341538-75341557_PPCDC_+	PPCDC_GAAGTCCTCTTCCAGCACAG	PPCDC	164.646	192.979	150.553	168.129	285.097	90.2397	193.512	190.209	47.7813	217.752
chr15:75340958-75340977_PPCDC_-	PPCDC_GATCGGGTGCTCCCACATGG	PPCDC	146.91	32.0899	21.5793	50.1632	0	53.1412	4.47426	61.2949	24.1717	0
chr15:75336768-75336787_PPCDC_-	PPCDC_GGAGGTCTGCCCACCTCCGC	PPCDC	95.558	91.4343	60.2213	133.401	154.895	149.397	57.0469	120.644	18.5504	123.533
chr15:75335775-75335794_PPCDC_+	PPCDC_GTGACAGCTGGAAGTAGCAG	PPCDC	106.94	26.3753	47.1734	34.1771	32.5505	10.0266	30.2013	0	0	2.09377
chr1:42922341-42922360_PPCS_-	PPCS_ACGTAACCAACACCACCCGC	PPCS	271.586	168.362	106.391	137.26	69.5906	62.1652	87.2482	78.3212	56.7754	126.15
chr1:42925310-42925329_PPCS_-	PPCS_GGAGCCCAATCTTTAACCAA	PPCS	199.057	336.724	160.59	319.17	392.85	67.1785	177.852	0	108.492	210.947
chr1:42922442-42922461_PPCS_-	PPCS_GGCTAGGAAGGCCTCGGCCG	PPCS	29.3821	20.221	22.0812	19.2935	20.2037	0	12.3042	0	5.62133	12.5626
chr1:42922402-42922421_PPCS_+	PPCS_TTCCTGGACAACTTCAGCAG	PPCS	145.058	118.689	105.889	89.8527	113.365	50.1332	45.8612	120.157	110.74	34.5472
chr20:62153224-62153243_PPDPF_-	PPDPF_AACCGCTCAGGTCAGGACGG	PPDPF	169.146	355.627	206.76	281.686	239.078	132.352	130.872	527.331	249.587	373.738
chr20:62152699-62152718_PPDPF_-	PPDPF_ACGCCGGTAGTAGTCGTGGG	PPDPF	143.205	91.4343	107.897	189.077	74.0804	83.2211	187.919	300.637	61.8346	297.316
chr20:62153096-62153115_PPDPF_-	PPDPF_CTCTGCGGACTCCAACACCG	PPDPF	196.675	203.529	183.675	180.257	138.059	232.618	287.471	154.21	213.61	162.267
chr20:62153192-62153211_PPDPF_-	PPDPF_GGCTGTGCTGGACTGACCGC	PPDPF	150.881	117.37	118.435	117.415	31.428	115.306	83.8925	0	190.563	171.689
chrX:18822019-18822038_PPEF1_+	PPEF1_ATTCTGTGGAGTGATCCCAG	PPEF1	100.587	69.4549	110.908	115.21	124.59	87.2318	73.8254	114.806	147.841	87.415
chrX:18768005-18768024_PPEF1_-	PPEF1_GTGAGAGGAAATTGTAGCCG	PPEF1	111.97	126.601	131.483	165.373	62.8561	113.301	77.1811	330.311	348.522	174.83
chrX:18802129-18802148_PPEF1_-	PPEF1_GTGGAGTAAATTCAAGTCTG	PPEF1	269.204	237.377	329.21	181.359	173.977	278.741	182.326	450.955	352.457	32.4535
chrX:18824551-18824570_PPEF1_+	PPEF1_TATGAAGAAGGCAGCAATCG	PPEF1	202.234	425.081	289.564	253.572	456.829	171.456	231.543	782.239	317.043	235.549
chr4:76809406-76809425_PPEF2_-	PPEF2_ACAGCTGCCAAACATCAACC	PPEF2	299.38	307.711	245.402	305.389	371.524	271.722	387.024	421.767	354.144	523.966
chr4:76804342-76804361_PPEF2_-	PPEF2_ATCTAGATATGGCTTCACCA	PPEF2	328.497	160.45	251.424	253.572	135.814	218.581	220.358	0	161.332	345.996
chr4:76811259-76811278_PPEF2_-	PPEF2_CCTGACCCGCATATTCACTG	PPEF2	425.114	199.133	316.664	329.644	114.488	225.599	305.369	39.4039	494.115	291.034
chr4:76813006-76813025_PPEF2_-	PPEF2_TGGGCAGCAAGACCAAGTCA	PPEF2	230.821	209.683	114.922	214.985	147.038	65.1732	117.449	153.237	207.427	164.884
chr11:70170588-70170607_PPFIA1_+	PPFIA1_AGCAGAAAGGAATAACACCA	PPFIA1	123.352	69.8945	94.8486	163.719	89.7944	8.02131	38.0312	226.207	143.906	97.3604
chr11:70171087-70171106_PPFIA1_+	PPFIA1_ATTTGAACACCACAAAGCTC	PPFIA1	97.1462	95.3906	25.0922	110.8	22.4486	94.2504	131.991	133.292	64.0831	203.619
chr11:70118453-70118472_PPFIA1_+	PPFIA1_GAAACGCTGGCCTTAACCCA	PPFIA1	112.499	147.702	56.7084	128.991	200.915	26.0693	144.295	0	32.0416	109.923
chr11:70172741-70172760_PPFIA1_-	PPFIA1_GGAGCTCAATTACTTTAGCA	PPFIA1	50.5584	98.9073	37.1365	79.9303	46.0196	153.408	112.975	0	9.55626	40.8285
chr12:81839439-81839458_PPFIA2_-	PPFIA2_AAGATCACTAAGAATGACGG	PPFIA2	77.5581	60.2235	72.7674	119.069	89.7944	49.1305	51.454	0	65.7695	220.893
chr12:81799600-81799619_PPFIA2_-	PPFIA2_ACAGAGTCAGAACATCTTGA	PPFIA2	164.116	199.573	199.232	117.966	152.65	342.911	88.3667	171.723	142.782	35.0707
chr12:82147735-82147754_PPFIA2_+	PPFIA2_GCTACCAGGAAGCATACCTG	PPFIA2	139.763	54.0693	87.3209	25.9085	182.956	108.288	6.7114	0	30.9173	3.14066
chr12:82070553-82070572_PPFIA2_+	PPFIA2_TGAAGAATCTAACTTACCGG	PPFIA2	101.381	116.051	96.3541	142.772	98.7738	156.416	79.4182	276.8	35.9765	104.165
chr19:49632146-49632165_PPFIA3_+	PPFIA3_GAGGTCACTGCGCATGACCG	PPFIA3	71.7347	203.529	107.897	138.913	77.4477	94.2504	85.011	308.42	69.1423	131.908
chr19:49631325-49631344_PPFIA3_-	PPFIA3_GCTGCAGCGAGTCCTTCTCG	PPFIA3	187.41	158.252	272.502	163.168	80.8149	142.378	276.286	226.694	207.427	113.587
chr19:49632690-49632709_PPFIA3_+	PPFIA3_GCTGGAACTGAGCAATCAGG	PPFIA3	85.4992	113.414	156.074	109.698	250.302	236.629	59.284	0	37.6629	185.299
chr19:49631704-49631723_PPFIA3_+	PPFIA3_GGCGGAACGGAACAACACGC	PPFIA3	51.0878	139.789	194.716	182.462	79.6925	198.527	231.543	30.6474	74.2015	97.3604
chr1:203012605-203012624_PPFIA4_+	PPFIA4_AGCAGAACGGAATAACACAC	PPFIA4	51.8819	139.789	145.033	100.326	243.567	104.277	124.161	12.1617	136.598	86.3681
chr1:203008148-203008167_PPFIA4_+	PPFIA4_GATGCCCACAATCAATGAGG	PPFIA4	102.97	43.0796	46.1697	57.3293	25.8159	86.2291	11.1857	0	116.924	48.6802
chr1:203013530-203013549_PPFIA4_+	PPFIA4_GCTGGAGCGAGTCACCACCT	PPFIA4	101.911	127.041	198.73	305.94	65.1009	159.424	158.836	150.805	209.113	529.724
chr1:203013094-203013113_PPFIA4_-	PPFIA4_TCCGCAGTGACCGTTCATGG	PPFIA4	391.497	358.264	408.501	359.962	431.013	655.742	276.286	584.734	190.563	635.983
chr12:27829413-27829432_PPFIBP1_-	PPFIBP1_CATGGAGGTGTCCTGCCCTG	PPFIBP1	133.146	47.4755	62.2287	34.1771	11.2243	41.1092	20.1342	66.646	11.8048	15.7033
chr12:27832931-27832950_PPFIBP1_+	PPFIBP1_GAGGGACAAGGGCAACCGCG	PPFIBP1	69.8817	149.02	34.6273	75.5204	244.69	23.0613	19.0156	0	11.8048	83.7509
chr12:27787943-27787962_PPFIBP1_-	PPFIBP1_TCATCTCTAACAATCCACGC	PPFIBP1	271.586	227.267	269.992	115.21	133.569	187.498	73.8254	0	254.084	301.503
chr12:27826709-27826728_PPFIBP1_+	PPFIBP1_TCTGCAGAAGTCCAGCAGCC	PPFIBP1	22.4998	81.7633	222.317	168.129	108.876	136.362	238.255	0	121.421	36.1176
chr11:7618803-7618822_PPFIBP2_+	PPFIBP2_ACAGACCAAGTAGAAGCCCA	PPFIBP2	208.586	140.668	205.254	242.547	44.8972	277.738	263.982	333.717	195.06	177.447
chr11:7642237-7642256_PPFIBP2_+	PPFIBP2_ATGGAAGCTAAAGGCCACTA	PPFIBP2	103.234	101.545	161.594	176.398	63.9785	440.169	182.326	261.719	380.564	240.784
chr11:7570744-7570763_PPFIBP2_-	PPFIBP2_GATCCCGTCCATTTGCTCCA	PPFIBP2	313.409	157.812	380.9	179.705	60.6112	262.698	308.724	258.314	216.983	146.041
chr11:7586862-7586881_PPFIBP2_-	PPFIBP2_GATGAGATGGAGCACCGGGA	PPFIBP2	120.44	72.9716	110.406	146.631	182.956	241.642	82.7739	0	34.8522	104.165
chr12:42729759-42729778_PPHLN1_-	PPHLN1_ACACTGGGATGACTTCGAGG	PPHLN1	124.146	244.85	139.513	116.312	211.017	328.874	229.306	308.42	19.6747	125.103
chr12:42745783-42745802_PPHLN1_+	PPHLN1_GATTACCGAGACTATGACGA	PPHLN1	133.675	125.283	180.162	185.769	151.528	148.394	316.554	472.36	120.296	169.072
chr12:42768817-42768836_PPHLN1_+	PPHLN1_GCAGAAGCTACTCTCCAGAA	PPHLN1	149.822	91.8739	108.398	185.218	142.549	129.344	195.749	148.859	63.521	107.306
chr12:42792674-42792693_PPHLN1_-	PPHLN1_TCTGGCTGGTCAGTAAACAA	PPHLN1	84.4404	143.306	102.376	128.991	30.3056	22.0586	124.161	227.18	59.5861	26.1721
chr1:148202412-148202431_PPIAL4D_-	PPIAL4D_ACCAGGGATGGCAAGCCCTT	PPIAL4D	112.499	89.6759	79.7933	89.8527	29.1832	100.266	3.3557	391.606	12.9291	94.2197
chr7:44839065-44839084_PPIA_-	PPIA_CGTACCTGACACATAAACCC	PPIA	296.468	34.7274	29.6088	20.9473	10.1019	15.04	41.3869	0	32.0416	0
chr7:44839464-44839483_PPIA_-	PPIA_GTACCCTTACCACTCAGTCT	PPIA	165.44	251.444	189.195	116.312	653.254	185.493	131.991	0	343.463	64.3835
chr15:64455130-64455149_PPIB_-	PPIB_CTTGCCGCCGCCCTCATCGC	PPIB	208.322	76.9279	111.911	47.9582	126.835	6.01598	46.9798	0.486467	197.309	133.478
chr15:64452345-64452364_PPIB_+	PPIB_TGAAGTCCTTGATTACACGA	PPIB	80.4699	8.79176	50.1844	25.9085	0	132.352	0	0	60.1482	15.1798
chr15:64454242-64454261_PPIB_-	PPIB_TGTGGCCTTAGCTACAGGAG	PPIB	91.3227	0	1.00369	16.5373	0	0	15.6599	0	8.43199	3.6641
chr15:64455129-64455148_PPIB_-	PPIB_TTGCCGCCGCCCTCATCGCG	PPIB	71.2053	54.0693	54.1992	57.8806	20.2037	128.341	104.027	131.833	77.5743	21.4612
chr5:122359664-122359683_PPIC_-	PPIC_ATAGAGCTCCAAGCAACTGA	PPIC	169.675	79.1258	53.6974	45.202	87.5495	189.503	31.3199	0	53.4026	48.6802
chr5:122364487-122364506_PPIC_-	PPIC_CAAGGAGGTGACATCACCAC	PPIC	263.38	477.832	312.649	334.605	471.421	328.874	317.673	853.264	238.906	338.144
chr5:122361598-122361617_PPIC_-	PPIC_GAAGCACTATGGCATTGGGT	PPIC	229.498	239.575	90.332	100.326	208.772	135.36	106.264	0	106.805	74.8523
chr5:122372198-122372217_PPIC_+	PPIC_GGTCACCTTGGCCGTCACCG	PPIC	120.97	314.745	301.609	171.988	204.282	160.426	62.6397	235.937	442.399	341.285
chr4:159642536-159642555_PPID_-	PPID_AAAGGCATTGGACACACGAC	PPID	87.8816	106.82	163.099	165.373	61.7336	119.317	266.219	155.67	307.487	183.205
chr4:159631947-159631966_PPID_-	PPID_TGTACCGCAGAGCTCAAGGA	PPID	173.91	237.817	107.897	102.531	177.344	56.1492	35.7941	496.197	105.681	227.174
chr4:159636790-159636809_PPID_-	PPID_TTGAAGGAAGGAGATGACGG	PPID	228.704	94.951	226.834	110.249	48.2645	232.618	149.888	156.156	241.155	48.6802
chr4:159638342-159638361_PPID_-	PPID_TTTCTACAGCATGATCGGGA	PPID	227.116	163.527	129.978	115.761	109.998	109.29	79.4182	331.771	11.2427	415.09
chr1:40218992-40219011_PPIE_+	PPIE_AAGGTGATCATCGCCGACTG	PPIE	111.97	17.5835	69.7564	29.7672	0	5.01332	40.2684	0	151.776	2.61721
chr1:40214663-40214682_PPIE_-	PPIE_GGTTTGTGAAATCACCGCCC	PPIE	116.734	54.5089	46.6715	37.4846	41.5299	25.0666	6.7114	0	38.7872	22.508
chr1:40218594-40218613_PPIE_-	PPIE_GTTTGGGCCAGAGTTGGCCA	PPIE	75.4405	18.9023	12.0443	16.5373	0	9.02397	33.557	0	0.562133	2.09377
chr1:40211142-40211161_PPIE_-	PPIE_TGGGCACGACATCAGAACGC	PPIE	189.792	44.3984	6.52398	42.997	1.12243	0	0	80.2671	0	13.6095
chr10:81107302-81107321_PPIF_+	PPIF_GCGATGCTGGCGCTGCGCTG	PPIF	89.9992	53.6297	101.874	68.3542	23.571	3.00799	72.7068	0	120.296	31.4066
chr10:81107432-81107451_PPIF_-	PPIF_GTACACGAGCGGGTTCCCGG	PPIF	131.293	166.604	159.085	87.6478	157.14	237.631	191.275	0	165.267	88.4618
chr10:81112085-81112104_PPIF_-	PPIF_GTTAGGACCAGCATTAGCCA	PPIF	181.322	102.424	169.623	216.639	31.428	202.538	281.879	0	225.415	104.165
chr10:81109482-81109501_PPIF_-	PPIF_TGAAGGAAGGGATCACCCTG	PPIF	221.557	160.01	245.904	260.187	121.222	198.527	300.894	182.912	55.6512	205.713
chr2:170471170-170471189_PPIG_+	PPIG_AGCTAGCAAACCGTTTGCGG	PPIG	72.2641	141.108	33.6236	75.5204	66.2234	33.0879	54.8097	597.382	14.0533	34.0238
chr2:170492648-170492667_PPIG_+	PPIG_GTAGTGAGACTCCTCCACAT	PPIG	128.381	109.457	93.3431	133.401	85.3047	62.1652	129.754	0	104.557	179.541
chr2:170488333-170488352_PPIG_-	PPIG_TAGGAGGGATCTCTTCTGGA	PPIG	83.3816	13.6272	90.8338	60.0856	22.4486	70.1865	26.8456	0	188.315	48.6802
chr2:170493605-170493624_PPIG_-	PPIG_TTACTTCTTGATCTTCCTGG	PPIG	151.675	103.303	218.302	148.836	61.7336	48.1279	124.161	155.67	492.991	50.2505
chr1:43124119-43124138_PPIH_-	PPIH_ACTTGAATTTGCCACCGCCA	PPIH	169.41	137.151	115.424	151.041	65.1009	102.272	209.172	0	71.3909	92.1259
chr1:43133042-43133061_PPIH_+	PPIH_CAATAAGCCCAAGCTACCTG	PPIH	188.998	14.946	19.5719	41.3433	0	0	25.727	0	41.5978	40.8285
chr1:43130547-43130566_PPIH_+	PPIH_GAGTCGCCAGTATTTACCGG	PPIH	46.8525	43.9588	39.1439	56.2269	0	0	38.0312	0	6.74559	17.7971
chr1:43124150-43124169_PPIH_-	PPIH_TGACATCAAAGAACACCACG	PPIH	83.1169	16.7043	11.5424	11.5761	0	0	2.23713	0	0	0.523443
chr6:36823630-36823649_PPIL1_-	PPIL1_AAACTCCCAGGACCGCCCTG	PPIL1	84.4404	185.946	208.265	90.9552	250.302	212.565	414.988	173.669	111.302	49.7271
chr6:36823665-36823684_PPIL1_-	PPIL1_ATAGGAATGGTGAATCGCGT	PPIL1	336.703	69.8945	89.8302	47.407	88.672	45.1199	6.7114	0	44.4085	46.063
chr6:36823578-36823597_PPIL1_+	PPIL1_GGGTAGCAAGTCTACCCAGA	PPIL1	24.088	8.35217	0	14.8836	31.428	0	20.1342	0	0	1.04689
chr6:36823715-36823734_PPIL1_+	PPIL1_TTTGCCGTCAAGCCACTGGG	PPIL1	125.734	72.0924	67.2472	52.3682	48.2645	3.00799	99.5524	0.486467	46.0949	41.8754
chr22:22024213-22024232_PPIL2_-	PPIL2_AAAGTGAGTGTATTCAGCAC	PPIL2	123.087	42.64	68.7527	33.6259	15.714	24.0639	33.557	0	21.9232	0
chr22:22035675-22035694_PPIL2_-	PPIL2_GGAGCGAGGACACACCTCAT	PPIL2	52.676	3.07711	0	1.10249	0	0	0	0	0	16.2267
chr22:22025327-22025346_PPIL2_-	PPIL2_TAAGTCAAAGACGATGCCAT	PPIL2	69.0876	5.71464	0	11.5761	0	0	0	0	0	4.71099
chr22:22029345-22029364_PPIL2_+	PPIL2_TCTTCCAGAAGCTGGACGGG	PPIL2	76.764	29.892	17.0627	25.9085	25.8159	26.0693	38.0312	0	19.1125	29.8362
chr2:201741711-201741730_PPIL3_-	PPIL3_AATAATGGCCCGAACACCAA	PPIL3	181.322	99.7864	145.033	229.317	133.569	72.1918	293.064	385.282	178.758	317.206
chr2:201746199-201746218_PPIL3_-	PPIL3_AATGTAGGAACTGGAAGAGG	PPIL3	110.117	161.768	78.7896	124.581	69.5906	91.2424	52.5726	168.804	97.8111	119.868
chr2:201747067-201747086_PPIL3_-	PPIL3_GTTCAAACAGGAGATCCAAC	PPIL3	156.705	261.994	115.926	210.024	147.038	37.0986	257.27	402.795	136.598	102.595
chr2:201736115-201736134_PPIL3_+	PPIL3_TAGCTACTGAGCAAATGGGT	PPIL3	256.498	126.601	82.8043	223.805	166.12	121.322	104.027	0	33.1658	100.501
chr6:149847831-149847850_PPIL4_-	PPIL4_GAACCCAGTGACCACAGATG	PPIL4	205.145	31.2107	2.50922	18.191	0	0	59.284	0	2.24853	1.04689
chr6:149862113-149862132_PPIL4_-	PPIL4_GAAGAAAGGCACAGTGTCCA	PPIL4	123.087	0	9.53504	3.85871	0	0	0	0	7.30773	10.4689
chr6:149862524-149862543_PPIL4_-	PPIL4_GATCCTACAGGGACTGGCCG	PPIL4	60.8818	139.349	87.3209	118.517	215.507	266.709	375.838	406.2	75.3258	51.8208
chr6:149867074-149867093_PPIL4_-	PPIL4_TACACCGAAGAACGGCCGCG	PPIL4	108.264	120.447	0	0	43.7748	0	0	140.103	0	0
chr6:109721304-109721323_PPIL6_-	PPIL6_AACAAAGGCCGTCACAGCAA	PPIL6	103.499	138.91	169.122	95.3652	168.364	284.757	115.212	159.075	39.3493	139.759
chr6:109748053-109748072_PPIL6_-	PPIL6_GAATGGCTGGATACAAGGAG	PPIL6	62.2053	37.365	110.908	35.2796	59.4888	201.535	53.6912	0	42.7221	37.6879
chr6:109761747-109761766_PPIL6_+	PPIL6_GAGCCGCACCTAGCGTGCGG	PPIL6	79.6758	46.5963	66.2435	58.9831	22.4486	61.1625	27.9642	0	21.361	34.5472
chr6:109752399-109752418_PPIL6_+	PPIL6_GAGTGCGTCATAAAGTGCAG	PPIL6	102.176	80.8842	94.3468	179.705	26.9383	46.1225	115.212	183.398	53.9648	335.003
chr15:43827320-43827339_PPIP5K1_+	PPIP5K1_ATGTCAGGGACCTTCTGACA	PPIP5K1	56.1172	84.8404	129.978	53.4706	0	119.317	91.7224	186.803	98.9354	9.94541
chr15:43874408-43874427_PPIP5K1_-	PPIP5K1_GAAGACCAAGTAGAGGTCAA	PPIP5K1	15.0881	14.946	17.0627	29.7672	38.1626	0	3.3557	0	0	9.94541
chr15:43827333-43827352_PPIP5K1_-
chr15:43827396-43827415_PPIP5K1_-
chr5:102474152-102474171_PPIP5K2_+	PPIP5K2_CGTGACCCAAATAATCCCAA	PPIP5K2	155.116	162.647	305.623	309.248	90.9168	208.554	366.89	142.535	406.984	470.575
chr5:102488395-102488414_PPIP5K2_-	PPIP5K2_GCTTCTAAGGGTATTGACCA	PPIP5K2	204.351	198.254	133.491	216.639	298.566	170.453	257.27	241.288	139.409	129.814
chr5:102469194-102469213_PPIP5K2_-	PPIP5K2_GGATTTGGATTTCTTTGCCA	PPIP5K2	151.41	86.1592	140.516	135.606	76.3252	48.1279	157.718	129.4	219.232	185.822
chr5:102509641-102509660_PPIP5K2_+	PPIP5K2_TTGCTGTCTATTCTTCGCTA	PPIP5K2	67.7641	168.362	94.3468	179.154	335.607	174.464	108.501	1.4594	109.616	243.924
chr16:4953908-4953927_PPL_-	PPL_AAGCACATGAAGCACCCACA	PPL	218.38	334.526	141.018	265.699	242.445	187.498	265.1	381.39	147.279	336.05
chr16:4952466-4952485_PPL_-	PPL_ACACAAGCAGATCTACAGGC	PPL	169.41	132.756	193.21	213.883	172.854	129.344	409.395	313.285	275.445	180.064
chr16:4960868-4960887_PPL_-	PPL_GAAGAACATCGTGGACACAG	PPL	62.9994	157.372	169.623	187.423	241.322	73.1945	214.765	89.0235	281.629	304.644
chr16:4986981-4987000_PPL_+	PPL_TCACCTCCGGGTCTGCACAG	PPL	210.704	182.429	228.841	237.035	166.12	176.469	269.574	105.077	174.261	288.417
chr14:60752398-60752417_PPM1A_+	PPM1A_ATCGCCAGAAGCAGTGAAGA	PPM1A	271.321	190.781	161.594	166.476	102.141	59.1572	213.646	157.129	148.403	144.47
chr14:60756555-60756574_PPM1A_-	PPM1A_GCATCACATGGACTAAGTCG	PPM1A	151.94	64.1798	158.583	143.323	83.0598	152.405	162.192	143.021	707.725	411.426
chr14:60749545-60749564_PPM1A_+	PPM1A_GCTGTGATCGGTTTGCCAAG	PPM1A	181.851	226.388	204.251	158.758	63.9785	130.346	163.311	97.2935	267.013	284.229
chr14:60749929-60749948_PPM1A_-	PPM1A_TGAATTCGTTCTTTCTCCAG	PPM1A	442.849	174.516	293.077	272.314	111.121	302.804	315.436	149.345	138.285	228.221
chr2:44445177-44445196_PPM1B_+	PPM1B_AATATCCCAAATTTGCCTCC	PPM1B	204.616	288.37	380.398	332.4	338.974	603.604	334.451	116.752	104.557	520.302
chr2:44459459-44459478_PPM1B_+	PPM1B_CTGGAGATCTAGAAGACCCA	PPM1B	50.029	83.5217	54.1992	76.6229	342.341	143.381	90.6039	0	35.4144	54.4381
chr2:44445107-44445126_PPM1B_+	PPM1B_GATTATGGAGAAGTCTGGCG	PPM1B	162.528	100.226	61.225	53.4706	58.3664	68.1811	54.8097	171.723	17.4261	35.0707
chr2:44428462-44428481_PPM1B_+	PPM1B_GCTGTTGTAGGTATTCCTCA	PPM1B	118.058	142.866	203.247	185.218	162.752	102.272	181.208	425.172	265.889	193.674
chr17:58701076-58701095_PPM1D_+	PPM1D_AAGGAAAGAGAACGAATCGA	PPM1D	137.116	60.6631	125.461	126.786	74.0804	65.1732	177.852	0	93.3141	44.4926
chr17:58725390-58725409_PPM1D_-	PPM1D_ATTGAGATGGCATCTTGTGG	PPM1D	268.409	103.303	173.136	198.999	237.955	73.1945	147.651	110.428	146.155	130.337
chr17:58734013-58734032_PPM1D_-	PPM1D_GGAGCATACGCTGCCTCCAG	PPM1D	20.9116	21.9794	89.8302	35.8308	0	46.1225	38.0312	0	33.1658	50.774
chr17:58678105-58678124_PPM1D_+	PPM1D_GGAGGCGGCACAGTTTGCCC	PPM1D	136.058	103.303	88.3246	86.5453	142.549	160.426	65.9954	272.908	37.6629	8.37509
chr17:57049512-57049531_PPM1E_-	PPM1E_GATGAAAGTCACCACTCCTG	PPM1E	137.116	79.5654	75.7785	61.7393	105.508	31.0826	72.7068	163.453	151.214	14.133
chr17:56833358-56833377_PPM1E_+	PPM1E_GATGGCCGGCTGCATCCCTG	PPM1E	100.058	151.658	198.229	52.3682	112.243	410.09	98.4338	215.991	80.9471	29.3128
chr17:57046980-57046999_PPM1E_-	PPM1E_GGCGGACTAAGTTAACGTGG	PPM1E	137.116	138.47	85.8154	129.542	379.381	251.669	324.384	0	64.6453	192.627
chr17:57033089-57033108_PPM1E_+	PPM1E_TATATCCCAAAGGAAACGGA	PPM1E	55.0583	115.172	59.2176	40.2408	14.5916	67.1785	21.2528	429.064	97.8111	84.2743
chr22:22293893-22293912_PPM1F_+	PPM1F_ACAGAACTCACAGGTCACAG	PPM1F	120.44	178.912	188.192	97.0189	121.222	165.44	102.908	137.184	67.4559	55.4849
chr22:22300298-22300317_PPM1F_-	PPM1F_ACCCAGAGGACCCTCTGCCA	PPM1F	165.44	29.0128	53.6974	40.2408	0	14.0373	50.3355	0	6.74559	46.5864
chr22:22288536-22288555_PPM1F_+	PPM1F_ACTGGCCGGCGACTTCCCAA	PPM1F	180.528	60.2235	121.446	169.783	196.425	129.344	209.172	427.605	135.474	130.861
chr22:22287908-22287927_PPM1F_-	PPM1F_GCTGTGTTTGATGGTCACGG	PPM1F	98.4697	145.504	223.823	163.719	59.4888	155.413	110.738	157.615	69.7045	289.987
chr2:27632179-27632198_PPM1G_+	PPM1G_GACGCGCCAGCCTTGCATGG	PPM1G	144.793	236.498	252.93	184.115	99.8963	336.895	180.089	0	301.303	145.517
chr2:27609077-27609096_PPM1G_-	PPM1G_GATCAGAAGGCCTACAAGGA	PPM1G	93.4404	125.283	128.974	135.055	346.831	100.266	153.244	0	182.693	55.4849
chr2:27606890-27606909_PPM1G_-	PPM1G_GGAAGATGAGGATGACACCG	PPM1G	132.616	146.383	53.6974	85.4428	214.384	0	31.3199	0	37.6629	7.3282
chr2:27607868-27607887_PPM1G_-	PPM1G_TACGGGCAGAACTGTCACAA	PPM1G	44.2055	211.002	132.487	114.659	70.7131	125.333	76.0625	0	88.2549	29.8362
chr12:63225925-63225944_PPM1H_-	PPM1H_AGACGGTCCTCCCTTCCCAA	PPM1H	23.8233	9.23134	16.059	0	0	119.317	0	128.427	0	0
chr12:63195857-63195876_PPM1H_+	PPM1H_CAGGCGTGACGCCACCACCG	PPM1H	69.8817	2.63753	0	4.96119	0	0	0	0	0	0
chr12:63083555-63083574_PPM1H_-	PPM1H_GCAACTATTGGAGTGACCAG	PPM1H	149.293	162.208	117.933	115.761	56.1215	57.1518	73.8254	130.86	739.767	142.9
chr12:63328437-63328456_PPM1H_-	PPM1H_TCAGGCTCCGAGCACGGCGG	PPM1H	93.1757	71.2132	241.889	191.833	5.61215	170.453	168.903	424.2	329.972	226.651
chr1:113257899-113257918_PPM1J_-	PPM1J_AAACCGGGTGCGCTCGGCCG	PPM1J	64.0583	129.678	34.6273	33.6259	58.3664	8.02131	17.8971	0	61.8346	17.2736
chr1:113255040-113255059_PPM1J_-	PPM1J_GCGGCGTGGCCACCAAGTGG	PPM1J	136.852	152.537	74.273	103.083	197.548	29.0773	175.615	238.855	30.9173	90.5556
chr1:113256126-113256145_PPM1J_-	PPM1J_GTACCTAGGGAGCCTAGCCG	PPM1J	68.8229	42.2004	43.6605	37.4846	0	12.032	8.94853	303.556	0	74.3289
chr1:113255427-113255446_PPM1J_+	PPM1J_TGTGAAGACCAGCAGGACTG	PPM1J	158.822	72.9716	138.007	127.337	92.0392	83.2211	143.176	85.6183	182.693	254.393
chr4:89190010-89190029_PPM1K_-	PPM1K_ACAGTAGCCCTATTGCGAGA	PPM1K	160.94	162.208	189.195	160.412	222.241	79.2104	277.404	0	190.563	237.12
chr4:89198289-89198308_PPM1K_+	PPM1K_ACATACCATCAGCAGACAGG	PPM1K	370.85	221.992	262.966	180.808	321.015	226.602	138.702	79.7806	222.042	107.306
chr4:89189379-89189398_PPM1K_-	PPM1K_GATTTGGACCTTAAGACCAG	PPM1K	105.087	107.259	71.2619	125.132	84.1822	84.2238	294.183	149.832	23.0474	263.292
chr4:89199347-89199366_PPM1K_-	PPM1K_GCAGTGTATGATGGACACGG	PPM1K	125.999	14.0668	41.6531	97.0189	2.24486	57.1518	49.2169	0	12.9291	37.1644
chr3:160783216-160783235_PPM1L_+	PPM1L_ATCAGATAAAGACCTCACTG	PPM1L	148.499	116.051	114.922	168.129	219.996	68.1811	155.481	105.563	60.1482	91.0791
chr3:160474420-160474439_PPM1L_-	PPM1L_GATCCGTGAGAACTTCGAAG	PPM1L	68.0288	176.714	177.151	254.675	176.221	225.599	290.827	240.801	191.125	307.784
chr3:160786745-160786764_PPM1L_-	PPM1L_GATGCCAAGATCATGAACTC	PPM1L	89.2051	56.2672	114.922	168.681	74.0804	202.538	83.8925	150.805	75.3258	161.22
chr3:160474239-160474258_PPM1L_-	PPM1L_GTCCCGGCTGGACTTCACGA	PPM1L	116.734	108.139	270.494	206.716	253.669	422.121	345.637	4.37821	115.237	515.591
chr3:52281736-52281755_PPM1M_+	PPM1M_GATGGGCGGCTGCACAGCCC	PPM1M	11.647	27.2544	13.5498	28.6647	1.12243	0	0	0	0	7.3282
chr3:52282232-52282251_PPM1M_+	PPM1M_GCGGCAGCGGATCCAGCAGC	PPM1M	145.058	197.815	140.516	219.946	312.035	100.266	130.872	0	41.5978	380.019
chr3:52282350-52282369_PPM1M_-	PPM1M_GCTCAGGATAGACAAAGGCC	PPM1M	96.3521	60.6631	126.967	97.5701	0	130.346	117.449	52.052	74.7637	78.5164
chr3:52282984-52283003_PPM1M_+
chr19:46002011-46002030_PPM1N_-	PPM1N_GGCAAACAAGGCCCAGCCCG	PPM1N	42.882	47.0359	25.0922	30.3184	1.12243	42.1119	6.7114	0	0	10.4689
chr19:46003947-46003966_PPM1N_+	PPM1N_GGTCTCAGAAGAGTGCGGAG	PPM1N	167.822	105.941	164.103	71.6617	154.895	105.28	112.975	289.935	170.888	32.4535
chr19:46003774-46003793_PPM1N_-	PPM1N_TAAATCTGGGATGTCCTCTG	PPM1N	162.793	242.213	121.948	226.01	273.873	36.0959	287.471	320.096	156.835	306.737
chr19:46003263-46003282_PPM1N_+	PPM1N_TTCTGAGGAGGCGATCAGGA	PPM1N	78.0875	94.0718	252.93	94.2627	206.527	181.482	165.548	0	45.5328	46.5864
chr11:73946945-73946964_PPME1_-	PPME1_AATCTGGCCACTCTTCACAC	PPME1	183.704	267.709	201.741	145.528	167.242	172.458	44.7426	366.31	109.054	99.4541
chr11:73941342-73941361_PPME1_+	PPME1_ATGCTGATTGGACATAGCAT	PPME1	59.2936	3.95629	19.5719	13.7811	0	0	5.59283	0	12.3669	0
chr11:73950182-73950201_PPME1_+	PPME1_GAAGGAATTACAAGTCCAGA	PPME1	116.734	123.964	58.214	44.6507	51.6318	23.0613	24.6085	161.994	17.4261	24.0784
chr11:73882544-73882563_PPME1_+	PPME1_GAGCGGAGCCAAGATGCGAA	PPME1	113.028	78.2466	68.2508	41.8945	40.4075	23.0613	3.3557	0	159.646	35.5941
chr1:161136647-161136666_PPOX_+	PPOX_ACCGTGGTCGTGCTGGGCGG	PPOX	78.0875	73.8508	97.3578	95.9164	21.3262	15.04	46.9798	0	57.3376	46.063
chr1:161136902-161136921_PPOX_+	PPOX_GAGAGCAGTGAGCGTCTGGG	PPOX	207.792	150.779	82.3025	95.9164	15.714	26.0693	58.1654	155.183	11.8048	69.0945
chr1:161137182-161137201_PPOX_+	PPOX_TCAGAAGTGCTGCCTGTCCG	PPOX	175.498	200.012	305.121	271.212	306.423	105.28	348.993	298.204	175.948	74.3289
chr1:161137860-161137879_PPOX_-
chr11:67168619-67168638_PPP1CA_-	PPP1CA_CTGACAGAGAACGAGATCCG	PPP1CA	236.38	286.611	114.922	180.257	315.403	235.626	277.404	0	112.989	161.22
chr11:67167111-67167130_PPP1CA_-	PPP1CA_GACGCTACAACATCAAACTG	PPP1CA	165.44	53.6297	54.1992	132.298	157.14	73.1945	73.8254	0	0	88.9853
chr11:67168307-67168326_PPP1CA_-	PPP1CA_GAGCAACTACCTCTTTCTGG	PPP1CA	154.057	234.3	88.8265	70.5592	144.793	106.282	158.836	152.751	132.663	21.9846
chr11:67166450-67166469_PPP1CA_+	PPP1CA_GAGGAACTTGGCCACCACCT	PPP1CA	157.234	144.185	97.8597	115.21	47.1421	38.1012	49.2169	0	88.817	96.3135
chr2:29011556-29011575_PPP1CB_+	PPP1CB_GATAAGGATGTGCAAGGCTG	PPP1CB	136.852	0	6.02213	0	0	2.00533	0	0	33.728	0
chr2:29022137-29022156_PPP1CB_-	PPP1CB_GGCGGATTAGCTGTTCGAGG	PPP1CB	116.734	80.8842	76.2804	74.4179	170.609	202.538	123.042	0	38.225	81.1336
chr2:28974979-28974998_PPP1CB_+	PPP1CB_TGTGCCGACAAGATGGCGGA	PPP1CB	110.381	45.7171	41.1512	48.5094	15.714	124.33	43.6241	0	19.6747	25.1253
chr2:29001755-29001774_PPP1CB_+	PPP1CB_TTAGGAGATTATGTGGACAG	PPP1CB	154.322	0	0	2.20497	0	0	0	0	0	0
chr12:111180471-111180490_PPP1CC_-	PPP1CC_ACATCGACAGCATTATCCAA	PPP1CC	137.381	201.331	114.922	103.634	168.364	171.456	413.869	0	36.5386	10.4689
chr12:111160378-111160397_PPP1CC_+	PPP1CC_AGCCTAAGACATCTTTATCG	PPP1CC	227.645	90.1155	133.992	70.008	56.1215	124.33	46.9798	130.373	125.356	37.1644
chr12:111158913-111158932_PPP1CC_-	PPP1CC_GAGACCTGTAACGCCTCCAA	PPP1CC	59.5583	61.9819	124.959	142.221	17.9589	109.29	58.1654	0	98.3733	113.064
chr12:111160377-111160396_PPP1CC_-	PPP1CC_GATAAAGATGTCTTAGGCTG	PPP1CC	165.175	64.6194	66.2435	94.8139	79.6925	142.378	194.631	120.644	16.3019	38.7348
chr6:30569910-30569929_PPP1R10_-
chr6:30570096-30570115_PPP1R10_-
chr6:30570054-30570073_PPP1R10_-
chr6:30576918-30576937_PPP1R10_-	PPP1R10_GATGAAGGAAGCACGAAAGA	PPP1R10	78.0875	13.1876	2.50922	0	1.12243	0	0	0	5.62133	0
chr6:30036420-30036439_PPP1R11_+	PPP1R11_AGAATGGACAAGTGACACTG	PPP1R11	317.38	4.39588	3.51291	5.51244	5.61215	12.032	0	0	0	0
chr6:30036984-30037003_PPP1R11_-	PPP1R11_CACGACGCCGTCCTTTGCGG	PPP1R11	186.351	54.0693	61.225	100.878	0	46.1225	51.454	0	79.2607	65.4304
chr6:30035175-30035194_PPP1R11_+	PPP1R11_CTGAGCCTTAGCCATGGCCG	PPP1R11	228.704	80.005	53.1955	30.8696	7.85701	7.01865	19.0156	0	111.302	14.6564
chr6:30036970-30036989_PPP1R11_+	PPP1R11_TGTGTACGTGGCCACCGCAA	PPP1R11	199.322	143.306	51.69	111.902	121.222	106.282	36.9127	180.479	39.3493	95.79
chr12:80199471-80199490_PPP1R12A_+	PPP1R12A_ACAGGAATGGTCACTGCCGT	PPP1R12A	124.94	67.6965	16.059	119.069	31.428	0	297.539	0	0	18.3205
chr12:80328630-80328649_PPP1R12A_-	PPP1R12A_GACGGACCTCGAGCCTCCGG	PPP1R12A	61.4112	19.3419	23.0848	19.2935	16.8364	0	4.47426	0	85.4442	2.61721
chr12:80211265-80211284_PPP1R12A_+	PPP1R12A_GCATTAGTTACAGAAGCCAG	PPP1R12A	95.0286	0	0.501844	19.2935	0	0	20.1342	0	0	0
chr12:80239130-80239149_PPP1R12A_-	PPP1R12A_TACACCTTTAGATATTGCGG	PPP1R12A	91.5874	23.7377	0	31.9721	0	0	0	0	0	38.2113
chr1:202317983-202318002_PPP1R12B_+	PPP1R12B_GCGGAACTGGAGCACCTAGG	PPP1R12B	166.234	135.833	181.668	129.542	113.365	251.669	82.7739	0	175.385	139.236
chr1:202385972-202385991_PPP1R12B_+	PPP1R12B_GTAAACCAGCAAGACAACGA	PPP1R12B	235.057	346.835	176.147	238.137	881.107	112.298	268.456	534.141	224.853	197.338
chr1:202399905-202399924_PPP1R12B_+	PPP1R12B_TGAACAGCAAGATTCAGAGT	PPP1R12B	208.057	150.779	94.3468	185.769	342.341	141.376	136.465	123.076	68.5802	303.073
chr1:202394782-202394801_PPP1R12B_+	PPP1R12B_TGTGAGGCAGGCTCGCTCAG	PPP1R12B	135.264	137.591	140.516	171.437	84.1822	111.296	144.295	144.481	55.6512	60.7194
chr19:55623837-55623856_PPP1R12C_-	PPP1R12C_AAGGCGGAGATCGCCCGCCG	PPP1R12C	44.9996	172.758	174.14	179.705	129.079	221.589	177.852	0	217.545	127.72
chr19:55628890-55628909_PPP1R12C_-	PPP1R12C_GTCCGGAGAGGATGGCCCGG	PPP1R12C	82.3228	40.0025	73.2693	139.465	71.8355	85.2264	236.017	0	3.93493	58.6256
chr19:55624087-55624106_PPP1R12C_-	PPP1R12C_GTGAACCAGGCAGACAACGA	PPP1R12C	115.94	161.329	255.439	262.392	236.833	381.012	412.751	311.339	173.137	670.53
chr19:55610425-55610444_PPP1R12C_-	PPP1R12C_TACGACCCAGAGCTCCGGGA	PPP1R12C	114.352	73.8508	62.2287	52.9194	159.385	54.1438	15.6599	0	18.5504	25.1253
chr14:104216193-104216212_PPP1R13B_-	PPP1R13B_AAATAAGCGCAACATGGAGG	PPP1R13B	119.117	50.9922	91.8375	113.556	81.9374	129.344	50.3355	198.965	146.717	97.8838
chr14:104219369-104219388_PPP1R13B_-	PPP1R13B_ATTGACGGGACCAGCGGCGG	PPP1R13B	157.234	222.431	196.723	307.043	243.567	155.413	220.358	443.172	104.557	710.835
chr14:104220482-104220501_PPP1R13B_-	PPP1R13B_GAAAGAACGAGTTGAAGCCC	PPP1R13B	187.94	124.843	123.956	227.664	98.7738	94.2504	173.378	0	217.545	143.423
chr14:104224057-104224076_PPP1R13B_+	PPP1R13B_GAGAGGGTAAGTTCAACACG	PPP1R13B	150.881	120.887	231.35	256.328	117.855	236.629	313.199	0	79.8229	262.768
chr19:45900291-45900310_PPP1R13L_+	PPP1R13L_ATCGAGCTGGAGCTGTACCG	PPP1R13L	130.764	92.753	65.2398	93.1602	53.8766	58.1545	118.568	0	77.5743	111.493
chr19:45899014-45899033_PPP1R13L_+	PPP1R13L_CTGCGAGGCAAAGTGCCCGA	PPP1R13L	144.528	179.791	133.992	187.423	152.65	95.2531	193.512	98.2664	288.936	184.775
chr19:45901355-45901374_PPP1R13L_-	PPP1R13L_GATGGAGCTGGACACGGCGG	PPP1R13L	105.087	60.6631	43.1586	148.836	58.3664	14.0373	104.027	0	43.2842	193.15
chr19:45899598-45899617_PPP1R13L_+	PPP1R13L_TCATAGCTCGCTGTCTGCGA	PPP1R13L	53.9995	96.2697	162.096	92.0577	147.038	69.1838	70.4697	0.486467	53.4026	108.353
chr19:38746810-38746829_PPP1R14A_-	PPP1R14A_GACGTGGAGAAGTGGATCGA	PPP1R14A	162.793	117.37	116.428	63.9443	132.447	204.543	60.4026	0	71.953	39.7817
chr19:38746926-38746945_PPP1R14A_-	PPP1R14A_GCAAGCTGCAGTCTCCATCG	PPP1R14A	176.293	171.879	480.265	249.713	224.486	434.153	408.277	237.396	524.47	211.471
chr19:38746968-38746987_PPP1R14A_-	PPP1R14A_GCAGCGCGATGGCAGCTCAG	PPP1R14A	78.617	58.0256	80.797	119.069	53.8766	113.301	181.208	19.4587	224.291	253.87
chr19:38746781-38746800_PPP1R14A_-	PPP1R14A_GGAGGAGCTGTACCGCGGCA	PPP1R14A	214.41	209.244	188.192	126.786	254.792	330.879	136.465	0	212.486	83.2274
chr11:64013881-64013900_PPP1R14B_+	PPP1R14B_AACACACCTGGCAGTCGTAG	PPP1R14B	199.057	95.3906	87.8228	92.6089	96.529	162.432	40.2684	330.798	16.3019	82.1805
chr6:150537971-150537990_PPP1R14C_+	PPP1R14C_AGACTGCTACAAACCAACAG	PPP1R14C	157.234	156.933	174.14	124.03	314.28	137.365	74.9439	43.7821	272.072	144.47
chr6:150569936-150569955_PPP1R14C_-	PPP1R14C_CATACACTCTTCTTCTGCGG	PPP1R14C	123.352	175.396	248.413	122.927	466.931	332.884	104.027	552.14	93.3141	33.5003
chr6:150464605-150464624_PPP1R14C_+	PPP1R14C_GAGCAGCTGGGTCAGCTCTA	PPP1R14C	23.2939	85.7196	105.387	90.9552	261.526	62.1652	29.0827	0	108.492	93.1728
chr6:150464583-150464602_PPP1R14C_+	PPP1R14C_GGTGCTGGAGGAATGGATCG	PPP1R14C	169.94	132.316	188.192	168.129	152.65	276.735	185.682	148.373	109.054	131.908
chr15:41108373-41108392_PPP1R14D_-	PPP1R14D_AGAGGAGCAGAAGACTCAGC	PPP1R14D	49.7643	53.1901	50.6863	58.4318	117.855	16.0426	8.94853	0	21.9232	85.3212
chr15:41120756-41120775_PPP1R14D_-	PPP1R14D_AGGTCCACTGGGCTTCTGGG	PPP1R14D	115.675	49.2338	84.3099	76.0716	0	17.0453	62.6397	0	195.06	144.994
chr15:41120652-41120671_PPP1R14D_-	PPP1R14D_CTGACAGTGAAGTATGACCG	PPP1R14D	188.734	181.11	133.992	124.03	132.447	102.272	193.512	568.68	373.256	14.133
chr15:41108391-41108410_PPP1R14D_-
chr19:49377778-49377797_PPP1R15A_+	PPP1R15A_AAGGCCTGGGTGTATCGGCC	PPP1R15A	46.8525	128.36	61.225	97.5701	276.118	32.0852	70.4697	383.823	35.4144	59.149
chr19:49379133-49379152_PPP1R15A_-	PPP1R15A_CAAGGGCGTGGTCTGGACTG	PPP1R15A	184.498	557.397	388.428	399.1	278.363	631.678	419.462	0	213.61	304.12
chr19:49378949-49378968_PPP1R15A_-	PPP1R15A_TCCCGAGCAAGCTGCTCCCA	PPP1R15A	198.792	256.28	191.705	198.999	107.753	185.493	247.203	262.206	229.912	327.152
chr19:49377792-49377811_PPP1R15A_+	PPP1R15A_TCGGCCAGGAGAGGACACGG	PPP1R15A	103.499	0	17.0627	8.8199	0	0	0	0	12.3669	2.61721
chr1:204375386-204375405_PPP1R15B_-	PPP1R15B_AGTGGTGATGAGGATCGCAA	PPP1R15B	47.1172	6.59382	10.5387	13.2298	0	0	0	0	9.55626	0
chr1:204375379-204375398_PPP1R15B_-	PPP1R15B_ATGAGGATCGCAAAGGACCA	PPP1R15B	39.7055	0	0	0	0	0	0	0	0	0
chr1:204379392-204379411_PPP1R15B_-
chr1:204379564-204379583_PPP1R15B_-	PPP1R15B_TAATGGCTACCACAGCCTGG	PPP1R15B	12.9705	42.2004	3.51291	27.5622	74.0804	26.0693	41.3869	0	0	23.0315
chr8:145722787-145722806_PPP1R16A_-	PPP1R16A_CCAGAAGGACAACACTGGGA	PPP1R16A	79.1464	192.979	101.874	174.193	92.0392	68.1811	203.579	1261.9	36.5386	209.901
chr8:145726075-145726094_PPP1R16A_-	PPP1R16A_GCCACGAGCAGCTCCACCAG	PPP1R16A	123.087	141.987	247.409	223.805	204.282	201.535	199.105	0	458.138	240.784
chr8:145725551-145725570_PPP1R16A_+	PPP1R16A_GGACTGCCTGGAGACTGCCA	PPP1R16A	234.527	160.01	179.158	253.572	191.935	274.73	135.346	652.839	110.178	227.174
chr8:145726554-145726573_PPP1R16A_+	PPP1R16A_GTACCGCAAGCAGCACGCCC	PPP1R16A	79.1464	24.6169	19.0701	12.6786	0	7.01865	49.2169	0.486467	7.30773	7.85164
chr20:37531372-37531391_PPP1R16B_+	PPP1R16B_CATCCACTGCATGATCGCAG	PPP1R16B	200.116	213.64	254.435	127.337	75.2028	216.575	24.6085	159.561	110.178	79.0399
chr20:37464607-37464626_PPP1R16B_+	PPP1R16B_GCTGGAGAAGGTGCCCACGC	PPP1R16B	113.558	191.66	136	192.384	266.016	154.41	114.094	0	88.2549	152.322
chr20:37529275-37529294_PPP1R16B_-	PPP1R16B_GGGTGGGTTCATCCTCGCAG	PPP1R16B	52.1466	40.8817	177.151	84.8915	12.3467	314.836	88.3667	0	29.793	73.282
chr20:37524235-37524254_PPP1R16B_+	PPP1R16B_GTGAAGCTGCTCCTCTCCCA	PPP1R16B	119.646	29.892	56.7084	42.4458	12.3467	50.1332	26.8456	0	28.1066	41.352
chr7:31735208-31735227_PPP1R17_-	PPP1R17_AAAGGTGGGATGTGCAGCGC	PPP1R17	208.851	212.321	226.332	192.384	123.467	197.525	82.7739	151.778	295.12	186.869
chr7:31735158-31735177_PPP1R17_-	PPP1R17_GTCTGACTCAACATTCAGGG	PPP1R17	52.1466	105.941	216.295	136.708	168.364	223.594	178.971	155.67	133.225	136.095
chr7:31736614-31736633_PPP1R17_+	PPP1R17_GTTCAAGAGAGACATCCAAA	PPP1R17	290.909	305.514	307.631	481.787	307.546	222.591	417.225	230.099	418.227	603.006
chr7:31736613-31736632_PPP1R17_+	PPP1R17_TGTTCAAGAGAGACATCCAA	PPP1R17	218.38	238.257	375.881	234.83	209.894	192.511	227.069	0	596.423	347.566
chr6:30645052-30645071_PPP1R18_-	PPP1R18_CCACAGATGAGTCCTGCCGG	PPP1R18	219.175	82.2029	260.959	186.32	102.141	287.765	111.857	124.536	179.32	305.167
chr6:30653417-30653436_PPP1R18_-	PPP1R18_GGAGCGGAGACCCAGCCCTG	PPP1R18	72.2641	5.71464	14.0516	9.37114	0	0	0	0	0	7.3282
chr6:30647096-30647115_PPP1R18_+	PPP1R18_TCCAGTACCGAACTCTCGGA	PPP1R18	102.176	80.005	60.2213	43.5483	35.9178	58.1545	22.3713	84.6453	0	26.1721
chr6:30652379-30652398_PPP1R18_+	PPP1R18_TGAAGGTGTGTCCACTGCGG	PPP1R18	143.734	156.054	185.181	127.889	13.4692	81.2158	162.192	595.922	101.184	76.4227
chr12:54974741-54974760_PPP1R1A_-	PPP1R1A_ATACCACCACTGGATTCCAA	PPP1R1A	138.705	279.138	176.649	104.736	217.751	167.445	130.872	330.311	310.297	86.3681
chr12:54975888-54975907_PPP1R1A_-	PPP1R1A_ATGATGGTTGAACATCACCT	PPP1R1A	51.0878	1.75835	23.0848	35.2796	0	64.1705	61.5211	80.2671	6.74559	54.4381
chr12:54978054-54978073_PPP1R1A_+	PPP1R1A_CTGGTCACTGGTCAGCACGA	PPP1R1A	222.086	198.254	247.911	367.68	160.507	133.354	568.232	134.265	636.334	280.565
chr12:54982208-54982227_PPP1R1A_+	PPP1R1A_TCAAGGTGCGGCTCCAGCAG	PPP1R1A	173.91	157.372	164.103	205.614	85.3047	187.498	228.187	95.8341	133.225	86.3681
chr17:37786291-37786310_PPP1R1B_-	PPP1R1B_GGTATAGTACCTTTCAGCGA	PPP1R1B	288.792	130.997	148.546	79.9303	360.3	127.338	53.6912	631.435	143.906	29.8362
chr17:37790185-37790204_PPP1R1B_+	PPP1R1B_TGAGAACCAGGCCTCAGAGG	PPP1R1B	71.9994	7.91258	34.6273	12.6786	0	0	22.3713	0	98.3733	0
chr17:37783711-37783730_PPP1R1B_-	PPP1R1B_TTACCATCTCCACCTGGCGG	PPP1R1B	232.41	121.326	99.867	130.645	52.7542	131.349	118.568	85.1318	74.7637	83.7509
chr17:37791957-37791976_PPP1R1B_-	PPP1R1B_TTAGTGCTGGGTCTTCCACT	PPP1R1B	250.939	272.105	235.365	241.445	325.505	141.376	181.208	542.898	83.7578	191.58
chr2:182852622-182852641_PPP1R1C_-	PPP1R1C_ATCATGCTTCTTTACCTGGG	PPP1R1C	278.998	193.419	168.62	191.833	248.057	82.2184	148.769	329.338	360.327	121.439
chr2:182852623-182852642_PPP1R1C_-	PPP1R1C_CATCATGCTTCTTTACCTGG	PPP1R1C	317.644	318.262	282.538	308.696	354.688	353.94	230.425	395.011	212.486	320.347
chr2:182981991-182982010_PPP1R1C_+	PPP1R1C_CCAATGAAAGAGAGGAGCAG	PPP1R1C	235.321	126.601	332.221	186.32	85.3047	345.919	181.208	161.507	408.108	195.768
chr2:182850839-182850858_PPP1R1C_-	PPP1R1C_TTTGGGACTGTTGGGCTCCA	PPP1R1C	168.881	166.164	115.424	202.306	147.038	391.039	105.145	85.1318	93.3141	262.245
chr2:48707085-48707104_PPP1R21_-	PPP1R21_CAGAACTGTAGTTTGTCCGA	PPP1R21	179.998	158.691	155.572	181.91	168.364	367.978	402.684	0	87.1306	193.15
chr2:48668128-48668147_PPP1R21_+	PPP1R21_GCTGGCTCAGGAGTACTCGA	PPP1R21	152.205	116.491	77.7859	95.3652	258.159	113.301	149.888	0	26.9824	24.0784
chr2:48698256-48698275_PPP1R21_+	PPP1R21_TATGTCCGCCCTCTTGAGGA	PPP1R21	217.851	171.879	168.118	194.038	177.344	271.722	138.702	266.584	78.1365	184.252
chr2:48692702-48692721_PPP1R21_+	PPP1R21_TTCATACCTACACAGAACAG	PPP1R21	187.145	208.804	97.8597	173.091	77.4477	136.362	496.643	1163.63	19.6747	118.822
chr9:138379932-138379951_PPP1R26_+	PPP1R26_CTTCAGCGACACCTCCACGG	PPP1R26	426.967	296.722	335.734	241.445	312.035	348.927	218.12	0	109.054	160.697
chr9:138377760-138377779_PPP1R26_+	PPP1R26_GGAACGGTCCTCGTGCCGGG	PPP1R26	91.5874	43.9588	73.2693	85.994	3.36729	32.0852	154.362	0	195.622	81.1336
chr9:138376619-138376638_PPP1R26_-	PPP1R26_GGGTGGCTCCTTGTGCACGG	PPP1R26	164.91	202.65	209.269	132.298	94.2841	339.903	156.599	305.988	209.676	142.376
chr9:138377998-138378017_PPP1R26_+	PPP1R26_TCAGGGAGTTTGCTGGCCAG	PPP1R26	217.322	154.295	146.539	138.913	61.7336	126.336	107.382	163.453	184.38	306.737
chr17:79791684-79791703_PPP1R27_-	PPP1R27_AGGGATGCAACCAACGACGA	PPP1R27	129.175	179.352	158.081	294.915	157.14	84.2238	199.105	167.831	243.404	156.509
chr17:79792782-79792801_PPP1R27_-	PPP1R27_GCTACAGCCCACGGCAGCGG	PPP1R27	107.999	52.311	159.085	79.9303	32.5505	115.306	36.9127	0	101.184	216.182
chr17:79792712-79792731_PPP1R27_-	PPP1R27_GTTCTTGGACCACATCCGGC	PPP1R27	184.763	60.6631	93.8449	168.681	17.9589	90.2397	110.738	0	34.8522	170.642
chr17:79792400-79792419_PPP1R27_+	PPP1R27_TCGCTGCAGGCAATGTGCAG	PPP1R27	135.528	142.866	71.2619	78.8279	162.752	82.2184	69.3511	0	81.5093	68.571
chr3:195256597-195256616_PPP1R2_-	PPP1R2_AACCAAGCACTCCTTACCAT	PPP1R2	195.881	37.365	12.5461	48.5094	3.36729	24.0639	20.1342	0	0	9.94541
chr3:195251657-195251676_PPP1R2_-	PPP1R2_AGATGCCTGTAGTGACACCG	PPP1R2	185.028	89.2363	93.8449	104.185	47.1421	76.2025	96.1967	168.804	114.113	35.5941
chr3:195269731-195269750_PPP1R2_+	PPP1R2_GCTCCTCGTCGACATTCCCG	PPP1R2	240.616	27.694	71.7638	33.6259	0	31.0826	36.9127	0	23.0474	101.548
chr3:195269733-195269752_PPP1R2_+	PPP1R2_TCCTCGTCGACATTCCCGCG	PPP1R2	89.2051	124.403	79.2914	88.7502	58.3664	121.322	34.6755	0	37.1008	143.423
chr11:61249832-61249851_PPP1R32_+	PPP1R32_CAAATCAAATTTCCAGCCCG	PPP1R32	213.616	236.498	402.981	341.771	77.4477	469.247	445.189	139.13	305.238	199.955
chr11:61252165-61252184_PPP1R32_+	PPP1R32_GAAGGTCCATTTCGACACCC	PPP1R32	105.617	52.311	58.7158	157.104	248.057	94.2504	93.9596	0	65.7695	56.5318
chr11:61250206-61250225_PPP1R32_-	PPP1R32_TGGCGCATGCTCCAGGGCAG	PPP1R32	146.91	172.318	167.114	121.274	117.855	136.362	124.161	387.714	216.421	52.3443
chr11:61249353-61249372_PPP1R32_-	PPP1R32_TGGTGGCGTAGAATTTCAGG	PPP1R32	173.381	173.198	169.623	92.6089	186.323	72.1918	219.239	317.663	527.843	37.6879
chr7:100033932-100033951_PPP1R35_-	PPP1R35_AAGAAGCCGCGGCGGTCCCG	PPP1R35	84.9698	75.1695	44.6642	125.132	80.8149	53.1412	142.058	0	9.55626	86.8915
chr7:100033497-100033516_PPP1R35_-	PPP1R35_AAGTCGTTCCAGATCCGCTG	PPP1R35	194.822	57.1464	108.9	81.0328	0	118.314	13.4228	86.1047	66.3317	17.7971
chr7:100033961-100033980_PPP1R35_-	PPP1R35_GGAGTCAGAGCTGAAGTCGG	PPP1R35	256.762	149.46	153.063	138.913	16.8364	64.1705	139.821	238.369	206.865	168.025
chr7:100032995-100033014_PPP1R35_-	PPP1R35_TGCACCGGACACTGAGGCGA	PPP1R35	187.94	6.15423	28.1033	6.06368	0	23.0613	0	0	21.9232	115.681
chr14:65019537-65019556_PPP1R36_+	PPP1R36_CCGCAGAAGATTCTGTCCAG	PPP1R36	220.498	189.462	65.2398	146.631	139.181	84.2238	25.727	281.665	49.4677	142.9
chr14:65041282-65041301_PPP1R36_+	PPP1R36_GATAAGCATCACATGTGCTG	PPP1R36	121.234	156.054	85.8154	67.803	689.172	58.1545	59.284	0	93.3141	207.283
chr14:65032138-65032157_PPP1R36_+	PPP1R36_TCAACAGGGCACCATTACAC	PPP1R36	195.881	123.524	108.9	96.4677	142.549	246.655	40.2684	0	38.225	57.5787
chr14:65053956-65053975_PPP1R36_-
chr19:45643508-45643527_PPP1R37_-	PPP1R37_GACAGTCGAGGCGGTGCCCG	PPP1R37	142.675	77.3675	173.638	119.62	159.385	333.887	172.259	0	16.3019	54.4381
chr19:45643813-45643832_PPP1R37_+	PPP1R37_GAGGCTGCAGTTCAAGGTCG	PPP1R37	196.145	272.105	242.893	255.777	401.83	250.666	302.013	72.4836	237.22	326.628
chr19:45596648-45596667_PPP1R37_-	PPP1R37_GGGAGACCCGGCCTCAGCTG	PPP1R37	112.234	165.285	113.919	98.1214	194.18	41.1092	38.0312	139.616	133.788	134.525
chr19:45641767-45641786_PPP1R37_+	PPP1R37_TGCAGCCCAGAATGTGACCG	PPP1R37	119.381	163.966	220.812	165.924	105.508	306.815	222.595	137.184	148.403	120.392
chr7:113558710-113558729_PPP1R3A_+	PPP1R3A_AGAAGGCAAGTCAAACAGTG	PPP1R3A	163.057	179.352	211.277	199.55	99.8963	187.498	407.158	4.86467	73.6394	188.963
chr7:113558708-113558727_PPP1R3A_+	PPP1R3A_GAAGAAGGCAAGTCAAACAG	PPP1R3A	187.41	284.853	160.59	153.246	410.809	56.1492	106.264	0	196.747	135.048
chr7:113519810-113519829_PPP1R3A_-	PPP1R3A_GATAATGCTAATCCAGCCCA	PPP1R3A	80.4699	67.2569	120.443	88.7502	116.733	186.495	102.908	0	230.474	51.8208
chr7:113519314-113519333_PPP1R3A_-	PPP1R3A_GTGAAGGCAGCGCTTTAGGA	PPP1R3A	55.323	125.283	58.7158	79.9303	16.8364	12.032	53.6912	0	15.7397	26.6956
chr8:8998356-8998375_PPP1R3B_+	PPP1R3B_AACAGACCATAGGAACACCG	PPP1R3B	152.999	168.362	98.3615	73.3154	121.222	85.2264	41.3869	371.175	51.1541	98.4073
chr8:8998357-8998376_PPP1R3B_+	PPP1R3B_ACAGACCATAGGAACACCGA	PPP1R3B	161.204	189.902	191.705	232.625	154.895	141.376	280.76	158.102	128.166	269.05
chr8:8999060-8999079_PPP1R3B_-	PPP1R3B_CAAAGCCCAGCAAACCACTG	PPP1R3B	196.675	250.565	232.856	261.841	217.751	377.002	336.688	304.529	161.332	170.642
chr8:8998925-8998944_PPP1R3B_+	PPP1R3B_GAACACTTTGACCATTGTCA	PPP1R3B	126.528	218.475	216.797	207.268	162.752	172.458	145.414	137.67	127.604	100.501
chr10:93389736-93389755_PPP1R3C_+	PPP1R3C_AAGAGCCCACTAGCCAGCCT	PPP1R3C	178.145	275.182	246.406	294.364	493.869	228.607	288.59	284.097	425.535	173.26
chr10:93390574-93390593_PPP1R3C_-	PPP1R3C_GACAAGTTCGGTCATGCCCG	PPP1R3C	153.793	170.56	114.922	178.052	115.61	220.586	209.172	150.805	84.3199	191.58
chr10:93390513-93390532_PPP1R3C_+	PPP1R3C_GGGCCCAGGAAACTCTTCAC	PPP1R3C	147.175	133.195	134.996	169.232	147.038	319.85	86.1296	95.8341	31.4794	221.416
chr10:93390294-93390313_PPP1R3C_+	PPP1R3C_TCAAACTGCAGATCCCACGC	PPP1R3C	129.175	205.727	322.686	239.24	443.36	201.535	180.089	448.036	155.711	235.026
chr20:58514905-58514924_PPP1R3D_+	PPP1R3D_ACAGGCAGCTGAGGCTCCGG	PPP1R3D	108.264	173.198	99.3652	132.298	81.9374	65.1732	136.465	167.345	120.296	163.314
chr20:58514626-58514645_PPP1R3D_-	PPP1R3D_ACAGGTCAAGGTGTTCAACG	PPP1R3D	216.792	367.056	519.911	346.732	437.748	496.319	336.688	522.952	713.909	341.285
chr20:58514234-58514253_PPP1R3D_+	PPP1R3D_GGAGCCGAGCTCCAGCAGGA	PPP1R3D	145.058	116.491	104.384	127.889	74.0804	63.1678	82.7739	0	237.22	48.6802
chr20:58514892-58514911_PPP1R3D_-	PPP1R3D_TGCCTGTCGGACCTGGACGG	PPP1R3D	176.293	42.64	213.786	122.927	0	220.586	24.6085	0	317.605	178.494
chr14:23770649-23770668_PPP1R3E_+	PPP1R3E_ATAAAGTGGATCCAGCCCTG	PPP1R3E	112.499	83.5217	137.004	84.3403	59.4888	58.1545	93.9596	261.719	162.456	64.3835
chr14:23771393-23771412_PPP1R3E_+	PPP1R3E_GCAGGGCGCGAAGTGGCGGA	PPP1R3E	163.322	131.437	154.568	66.7005	214.384	181.482	41.3869	161.021	231.599	49.2036
chr14:23770765-23770784_PPP1R3E_+	PPP1R3E_GTAGCGCAAGGCGAAGAGCA	PPP1R3E	158.557	97.1489	123.956	114.107	237.955	178.474	92.841	208.694	97.8111	193.15
chr14:23771571-23771590_PPP1R3E_-	PPP1R3E_TCTGCACCAGCCGGAGGCGG	PPP1R3E	62.9994	32.0899	56.2066	43.5483	8.97944	40.1066	19.0156	0	25.296	17.7971
chrX:49126842-49126861_PPP1R3F_+	PPP1R3F_GCTGAACCGCTCCTTCGAGA	PPP1R3F	155.646	336.285	207.262	246.957	200.915	187.498	130.872	422.254	448.02	493.607
chrX:49126433-49126452_PPP1R3F_-	PPP1R3F_GGCGAACAGCACCCTCCGCG	PPP1R3F	125.734	159.57	125.461	101.429	78.5701	29.0773	82.7739	153.724	265.889	95.79
chrX:49142455-49142474_PPP1R3F_+	PPP1R3F_TCAGGGCCCGATGCGAGCGA	PPP1R3F	147.175	201.771	161.594	178.603	207.65	141.376	98.4338	349.77	229.35	174.83
chrX:49137857-49137876_PPP1R3F_+	PPP1R3F_TCTGCCCTGCAGGCCTGCCG	PPP1R3F	86.5581	167.043	79.2914	102.531	231.221	34.0906	140.939	0	54.5269	107.829
chr6:5086154-5086173_PPP1R3G_+	PPP1R3G_GAAGCACTTCAGCGAGGCGG	PPP1R3G	132.352	187.264	118.937	135.606	121.222	191.509	195.749	0	116.362	212.518
chr6:5086379-5086398_PPP1R3G_+	PPP1R3G_GGAGCGCGTGCAGTGCTCGA	PPP1R3G	94.7639	146.822	150.051	159.309	116.733	67.1785	218.12	134.265	290.061	157.556
chr6:5086456-5086475_PPP1R3G_-	PPP1R3G_GTAGCGCACGGTCACGGCCC	PPP1R3G	60.8818	138.47	220.31	162.066	162.752	41.1092	199.105	135.724	201.244	94.2197
chr6:5086514-5086533_PPP1R3G_+	PPP1R3G_TGAGCTGCAGCCCGAGCCGC	PPP1R3G	79.6758	116.491	130.981	150.49	109.998	164.437	73.8254	0	66.3317	112.54
chr8:67926668-67926687_PPP1R42_+	PPP1R42_CCAGTTTCTTTAATGACCTG	PPP1R42	108.793	112.974	112.413	85.4428	185.201	77.2051	42.5055	0	52.2784	243.924
chr8:67900638-67900657_PPP1R42_-	PPP1R42_GATATTGGTGTCCAAATCAC	PPP1R42	57.9701	71.6528	61.7269	105.288	198.67	101.269	46.9798	138.643	10.1184	36.1176
chr8:67929947-67929966_PPP1R42_+	PPP1R42_GTTTCTGGCAATTAGATCCA	PPP1R42	192.704	126.162	288.561	159.861	50.5093	220.586	221.476	258.801	169.764	347.043
chr8:67900717-67900736_PPP1R42_-	PPP1R42_TGAACAAGTTGATGAAGCTG	PPP1R42	151.94	124.843	170.627	115.21	107.753	74.1971	120.805	0	303.552	285.8
chr2:242089898-242089917_PPP1R7_+	PPP1R7_AAGAGCAGCCAACATGGCGG	PPP1R7	94.2345	205.727	160.59	105.839	415.299	139.37	100.671	268.043	46.657	68.571
chr2:242092911-242092930_PPP1R7_+	PPP1R7_GAAGAATCCGGCGATGAAGA	PPP1R7	149.028	90.9947	194.214	130.094	10.1019	217.578	418.344	0	74.7637	39.2582
chr2:242097241-242097260_PPP1R7_+	PPP1R7_GGACATGGAAACCATCAACC	PPP1R7	97.1462	62.8611	27.0996	28.1134	46.0196	17.0453	11.1857	0	15.1776	27.219
chr2:242097943-242097962_PPP1R7_+	PPP1R7_TGAGGTACTGAAGAAAGTGA	PPP1R7	119.117	109.018	133.491	207.268	132.447	213.567	101.79	179.993	17.9883	160.697
chr1:28159283-28159302_PPP1R8_-	PPP1R8_ACATCCAGATGTAAACCGGG	PPP1R8	89.9992	0	0	0	0	0	0	0	0	0
chr1:28167572-28167591_PPP1R8_-	PPP1R8_GAATCGATGGGAATTTGCTG	PPP1R8	265.498	0	0	0	0	0	0	0	0.562133	0
chr1:28165305-28165324_PPP1R8_-	PPP1R8_TGTGGTAGACAAGTGCAGCA	PPP1R8	231.616	0	0	0	0	0	0	0	0	0
chr1:28157379-28157398_PPP1R8_-	PPP1R8_TTGGGCAGTCGAACAGCGGG	PPP1R8	37.3232	7.47299	80.2951	13.7811	0	179.477	0	0	41.5978	0
chr7:94740609-94740628_PPP1R9A_+	PPP1R9A_AAATGACGAAGTTGACCCTG	PPP1R9A	100.058	182.429	71.2619	133.401	31.428	54.1438	70.4697	984.61	78.6986	58.6256
chr7:94791252-94791271_PPP1R9A_+	PPP1R9A_ACAGTTCTCAGAAACACCAA	PPP1R9A	151.41	198.254	110.908	168.129	25.8159	64.1705	143.176	343.932	104.557	90.0322
chr7:94540316-94540335_PPP1R9A_+	PPP1R9A_CCAGCAGAGCAAGGAACCCG	PPP1R9A	116.205	162.647	86.8191	84.8915	148.161	71.1891	74.9439	0	159.084	38.2113
chr7:94750119-94750138_PPP1R9A_+	PPP1R9A_GGTGGTGCTGCTCAACGGGA	PPP1R9A	121.499	209.244	70.7601	115.761	158.263	5.01332	74.9439	176.588	24.7338	20.4143
chr5:133537680-133537699_PPP2CA_-	PPP2CA_AACGCATCACCATTCTTCGA	PPP2CA	197.469	10.5501	1.50553	10.4736	0	0	0	0	0	0
chr5:133541659-133541678_PPP2CA_-	PPP2CA_ATGGGAGATTATGTTGACAG	PPP2CA	35.735	0	8.53136	4.96119	0	0	0	0	6.74559	15.7033
chr5:133561453-133561472_PPP2CA_-	PPP2CA_GGTCAAGAGCCTCTGCGAGA	PPP2CA	150.616	30.3316	15.0553	4.96119	15.714	0	0	0	0	0
chr5:133561441-133561460_PPP2CA_+	PPP2CA_TACAGCTCACCTTCTCGCAG	PPP2CA	140.822	9.67093	0	2.20497	10.1019	0	0	0	0	0
chr8:30651737-30651756_PPP2CB_-	PPP2CB_ACTGGATCATATAAGAGCCC	PPP2CB	40.7643	79.5654	33.6236	62.2905	42.6523	5.01332	32.4384	0	50.592	136.619
chr8:30669838-30669857_PPP2CB_-	PPP2CB_AGTGCGGACGCTGTGCGAGA	PPP2CB	158.028	260.236	83.3062	156.002	39.285	88.2344	362.415	150.805	66.3317	146.041
chr8:30651476-30651495_PPP2CB_-	PPP2CB_GAAACCTTTAACCATGCCAA	PPP2CB	177.616	194.298	138.007	140.016	274.995	133.354	72.7068	0	168.078	216.705
chr8:30643801-30643820_PPP2CB_+	PPP2CB_GAGGCGCTGGGTCAAATTGA	PPP2CB	127.587	166.604	237.874	201.204	178.466	297.791	149.888	405.227	210.8	206.236
chr19:52693334-52693353_PPP2R1A_+	PPP2R1A_AAGGGACGGAGCCAAGATGG	PPP2R1A	179.734	26.8149	5.52029	16.5373	0	23.0613	10.0671	0	3.3728	56.0084
chr19:52705217-52705236_PPP2R1A_+	PPP2R1A_GAAGCTGTCCACCATCGCCT	PPP2R1A	152.205	100.226	134.494	138.913	48.2645	35.0932	27.9642	0	128.728	174.83
chr19:52709262-52709281_PPP2R1A_+	PPP2R1A_GCTGGGAACCTTCACTACCC	PPP2R1A	214.675	16.7043	23.5867	28.6647	0	0	90.6039	321.068	23.0474	30.3597
chr19:52714516-52714535_PPP2R1A_-	PPP2R1A_GTGGCCAGCGACTCCAGCGG	PPP2R1A	136.322	0	0	0	0	0	0	0	0	0
chr11:111635519-111635538_PPP2R1B_+	PPP2R1B_AAATACTCACCAGCAGACAG	PPP2R1B	151.41	467.721	297.594	305.94	461.319	440.169	314.317	450.469	262.516	305.167
chr11:111630538-111630557_PPP2R1B_+	PPP2R1B_GAAGCTAGACTAGTGAACAG	PPP2R1B	141.881	51.8714	138.007	38.0358	22.4486	292.778	135.346	134.265	60.7104	118.298
chr11:111631577-111631596_PPP2R1B_-	PPP2R1B_GTTCAGCGTTTGCTATCCCA	PPP2R1B	226.851	156.933	203.749	237.586	92.0392	229.61	130.872	148.373	147.279	333.433
chr11:111637065-111637084_PPP2R1B_-	PPP2R1B_TGGCGGGCGCATCAGAGCTC	PPP2R1B	169.94	98.4677	94.8486	164.822	48.2645	91.2424	195.749	76.3754	122.545	62.8131
chr8:26221392-26221411_PPP2R2A_-	PPP2R2A_AATACCTGGTATGTTTCCAC	PPP2R2A	131.822	7.47299	18.0664	25.3572	0	0	0	0	26.9824	0
chr8:26217734-26217753_PPP2R2A_+	PPP2R2A_AGGGTATAACTTGAAAGAGG	PPP2R2A	97.9403	8.35217	35.631	29.7672	0	1.00266	33.557	0	0	19.8908
chr8:26196450-26196469_PPP2R2A_+	PPP2R2A_CTAGCAACAGGAGATAAAGG	PPP2R2A	217.851	24.1773	19.5719	54.5731	0	0	0	92.4288	62.3968	46.5864
chr8:26151235-26151254_PPP2R2A_+	PPP2R2A_GTAGATGATGATGTAGCAGA	PPP2R2A	103.499	288.37	118.937	61.7393	338.974	81.2158	78.2996	508.358	170.888	97.3604
chr5:146257631-146257650_PPP2R2B_-	PPP2R2B_AGTAAGCCTGCTGTCAATGG	PPP2R2B	172.587	484.865	228.841	299.877	464.686	288.767	446.308	485.008	87.6927	293.651
chr5:146030141-146030160_PPP2R2B_-	PPP2R2B_ATGACCTGAGGATTAACCTA	PPP2R2B	282.968	155.614	153.063	175.296	236.833	366.975	116.331	0	117.486	149.705
chr5:146080673-146080692_PPP2R2B_-	PPP2R2B_TACGGTAGAATTCAACCACA	PPP2R2B	78.617	98.4677	43.6605	139.465	12.3467	37.0986	135.346	0	64.6453	208.854
chr5:146017872-146017891_PPP2R2B_+	PPP2R2B_TTTGCTGCTGCTGTACACGA	PPP2R2B	142.675	278.699	371.365	274.519	273.873	278.741	190.156	313.771	459.263	230.315
chr4:6473912-6473931_PPP2R2C_-	PPP2R2C_AAATTAACCACAGCTTCCTG	PPP2R2C	197.469	109.457	124.959	229.869	114.488	178.474	357.941	38.4309	108.492	119.868
chr4:6377563-6377582_PPP2R2C_-	PPP2R2C_GAAACTTAAGGACCTGTCCA	PPP2R2C	177.351	174.516	107.897	87.0965	263.771	175.466	72.7068	446.091	152.338	124.056
chr4:6382771-6382790_PPP2R2C_+	PPP2R2C_TGGCCAGCAGCTCTCCCGTG	PPP2R2C	214.939	360.902	333.225	285.544	307.546	212.565	192.393	781.267	444.647	349.66
chr4:6380257-6380276_PPP2R2C_+	PPP2R2C_TGTACACGTCGTATTCGCCC	PPP2R2C	307.056	121.326	158.583	276.173	101.019	266.709	408.277	0.972935	34.8522	247.588
chr3:135825052-135825071_PPP2R3A_+	PPP2R3A_AATCAGGATGTTGAGAACGA	PPP2R3A	143.469	101.105	133.992	111.902	106.631	227.605	67.114	0	121.421	82.704
chr3:135789320-135789339_PPP2R3A_+
chr3:135721918-135721937_PPP2R3A_+	PPP2R3A_TCTAAGAGAGCCACTTGCGA	PPP2R3A	109.058	73.8508	58.214	105.288	13.4692	0	120.805	0	108.492	40.8285
chr3:135820953-135820972_PPP2R3A_-	PPP2R3A_TGGCAAGGGCTCAATTCCCA	PPP2R3A	133.411	104.622	147.04	184.115	111.121	94.2504	90.6039	226.207	61.2725	158.08
chr14:35564327-35564346_PPP2R3C_-	PPP2R3C_AAAGAAGAACTCTCACGCTA	PPP2R3C	95.8227	8.35217	20.5756	22.0497	0	31.0826	0	0	121.421	130.861
chr14:35565818-35565837_PPP2R3C_-	PPP2R3C_AAGGGATGAGGAACTGTCCA	PPP2R3C	50.8231	45.2775	27.6014	44.6507	390.606	25.0666	17.8971	0	39.3493	28.7894
chr14:35591142-35591161_PPP2R3C_-	PPP2R3C_ACTGGAAAGAAGTTCTTCGT	PPP2R3C	104.558	3.07711	18.5682	14.3323	1.12243	44.1172	15.6599	0	0	0
chr14:35576500-35576519_PPP2R3C_+	PPP2R3C_TAACACTTACAGATTCCCGA	PPP2R3C	169.94	6.59382	12.0443	1.10249	0	0	0	0	30.3552	0
chr9:131897089-131897108_PPP2R4_-	PPP2R4_ACAGCAGAGGAAAGCAGCGA	PPP2R4	153.793	23.7377	26.5978	54.0219	0	20.0533	23.4899	0	50.592	104.165
chr9:131891308-131891327_PPP2R4_+	PPP2R4_GATTGATGAGACTCCTCCAG	PPP2R4	132.352	11.4293	36.1328	41.8945	3.36729	55.1465	29.0827	0	0	0
chr9:131893898-131893917_PPP2R4_-	PPP2R4_TGTGCCGTAGTCAATGCGCG	PPP2R4	28.0586	28.1336	35.631	9.92239	41.5299	0	0	0	20.7989	0
chr9:131885352-131885371_PPP2R4_+	PPP2R4_TTCATCCTTACCCTCAACGA	PPP2R4	275.556	21.1002	22.583	44.0995	17.9589	26.0693	2.23713	0	0	0
chr1:212506898-212506917_PPP2R5A_+	PPP2R5A_AGAGGATGAACCCACGCTTG	PPP2R5A	134.469	61.5423	104.885	127.337	126.835	86.2291	119.687	44.755	90.5034	84.2743
chr1:212506912-212506931_PPP2R5A_-	PPP2R5A_AGGCCAAGAGGCCTCAAGCG	PPP2R5A	96.6168	201.331	188.192	180.808	528.664	119.317	92.841	0	134.35	147.611
chr1:212459505-212459524_PPP2R5A_-	PPP2R5A_GAAGCCGTCCACTTTCTCCG	PPP2R5A	55.8525	120.447	90.8338	113.005	85.3047	140.373	85.011	136.211	62.9589	68.571
chr1:212459548-212459567_PPP2R5A_+	PPP2R5A_GCAGAGGCAGAAGCGCTCCC	PPP2R5A	115.675	180.231	120.443	159.861	104.386	59.1572	127.517	401.822	138.285	302.027
chr11:64693279-64693298_PPP2R5B_-	PPP2R5B_AAGCCGTCCACCTTGTCGGG	PPP2R5B	200.645	192.1	150.553	140.567	507.338	551.465	409.395	118.212	174.261	57.0553
chr11:64698023-64698042_PPP2R5B_-	PPP2R5B_AGCGACTTGACAGAGTGCAG	PPP2R5B	59.0289	31.6503	93.8449	93.1602	0	58.1545	11.1857	61.2949	64.0831	91.0791
chr11:64694359-64694378_PPP2R5B_+	PPP2R5B_CTACCCAGACATCATCCGCA	PPP2R5B	392.291	328.812	381.904	290.505	370.402	689.833	388.142	0	329.972	140.806
chr11:64695797-64695816_PPP2R5B_-	PPP2R5B_TTGAGGTACTCACGCTCCCG	PPP2R5B	138.44	57.1464	104.885	151.592	186.323	55.1465	175.615	0	66.8938	48.6802
chr14:102276333-102276352_PPP2R5C_+	PPP2R5C_CAATGGGCCTTTCCAGCCCG	PPP2R5C	120.705	266.83	286.553	243.65	116.733	405.076	230.425	208.694	110.178	139.759
chr14:102348545-102348564_PPP2R5C_+	PPP2R5C_GGGAGCGGAATTTGACCCGG	PPP2R5C	17.9998	5.71464	40.6494	52.9194	1.12243	68.1811	38.0312	0	16.3019	20.4143
chr14:102276291-102276310_PPP2R5C_+	PPP2R5C_TAATAAAGCGGGCAGCAGGA	PPP2R5C	246.704	412.773	230.347	207.819	450.094	67.1785	306.487	295.286	259.143	150.228
chr14:102276348-102276367_PPP2R5C_-	PPP2R5C_TATGGAGAAGGACCACGGGC	PPP2R5C	196.41	289.688	140.516	154.348	541.011	69.1838	157.718	88.0506	133.225	104.689
chr6:42974331-42974350_PPP2R5D_+	PPP2R5D_AGATTGTCAAGAAGGAGCGA	PPP2R5D	60.0877	50.5526	47.1734	88.199	23.571	43.1145	50.3355	186.317	6.74559	72.7586
chr6:42974761-42974780_PPP2R5D_+	PPP2R5D_GCGGGCAGGACTCAACGAGA	PPP2R5D	192.175	182.429	228.339	150.49	105.508	242.645	324.384	144.481	267.013	153.369
chr6:42957405-42957424_PPP2R5D_+	PPP2R5D_TGGAGGCGAGAACACTGAGG	PPP2R5D	186.616	114.732	215.793	71.1104	35.9178	152.405	118.568	182.425	142.782	136.619
chr6:42975016-42975035_PPP2R5D_-	PPP2R5D_TGGCCAAGCAGCTTCCAGGG	PPP2R5D	126.528	116.051	31.1144	77.7254	108.876	19.0506	34.6755	170.75	8.43199	75.8992
chr14:63863399-63863418_PPP2R5E_-	PPP2R5E_ACAGCGAAGACCCTCGGGAA	PPP2R5E	141.881	73.4112	172.133	114.659	78.5701	178.474	87.2482	158.102	144.468	146.564
chr14:63920572-63920591_PPP2R5E_+	PPP2R5E_GAACAGTTCAGGCTGCTCTG	PPP2R5E	132.881	153.856	154.066	96.4677	56.1215	111.296	159.955	0	83.7578	107.306
chr14:63863386-63863405_PPP2R5E_+	PPP2R5E_TTAAGTAGTCCCGTTCCCGA	PPP2R5E	143.734	55.8277	69.7564	31.4209	78.5701	9.02397	11.1857	0	70.8287	37.6879
chr14:63863385-63863404_PPP2R5E_+	PPP2R5E_TTTAAGTAGTCCCGTTCCCG	PPP2R5E	73.0582	123.085	109.402	140.567	88.672	37.0986	78.2996	159.075	113.551	355.418
chr4:102267941-102267960_PPP3CA_-	PPP3CA_GCTGGAGATGTCCGAGCCCA	PPP3CA	96.0874	130.118	104.384	110.249	227.853	79.2104	46.9798	0	184.38	327.152
chr4:101947116-101947135_PPP3CA_+	PPP3CA_GGCATGGCATCTCTGCGAGG	PPP3CA	131.028	238.696	172.634	257.431	407.442	139.37	116.331	91.9423	240.031	146.041
chr4:101953426-101953445_PPP3CA_-	PPP3CA_GGGAAGCAAACCCTGCAAAG	PPP3CA	114.881	235.179	273.003	203.96	410.809	277.738	157.718	306.961	207.427	290.511
chr4:102014953-102014972_PPP3CA_-	PPP3CA_TCACTCACAACACAGTCAGG	PPP3CA	150.087	232.102	168.118	257.431	387.238	59.1572	295.301	372.634	67.4559	331.339
chr10:75214172-75214191_PPP3CB_-	PPP3CB_GAAGGTGAAGACCAGTTTGA	PPP3CB	269.733	161.329	154.066	177.5	351.321	42.1119	149.888	568.194	173.699	86.3681
chr10:75238366-75238385_PPP3CB_-	PPP3CB_TCAGTGTGTGGTGACATCCA	PPP3CB	367.144	365.297	362.332	248.06	290.709	517.375	287.471	320.096	242.279	277.948
chr10:75239210-75239229_PPP3CB_-	PPP3CB_TGATTTGGATGGGATACCCA	PPP3CB	158.822	38.2441	59.2176	49.6119	23.571	47.1252	51.454	134.265	74.7637	25.6487
chr10:75255564-75255583_PPP3CB_+	PPP3CB_TTTGACGACGCGGTCAGCCC	PPP3CB	166.234	256.719	117.432	227.112	191.935	176.469	151.006	0	62.9589	212.518
chr8:22380197-22380216_PPP3CC_-	PPP3CC_AATAAGTGATGGAAAGCCTG	PPP3CC	203.028	119.128	278.524	147.182	58.3664	299.796	390.38	80.7536	462.635	83.7509
chr8:22370906-22370925_PPP3CC_+	PPP3CC_ATACCCACAACACTGTCCGA	PPP3CC	213.88	293.645	205.756	243.098	249.179	192.511	255.033	164.912	344.587	148.134
chr8:22396990-22397009_PPP3CC_+	PPP3CC_GAAGCGGTAGAGGCCCGGGA	PPP3CC	67.2347	80.8842	70.2582	63.9443	20.2037	75.1998	90.6039	381.877	51.1541	30.8831
chr8:22389786-22389805_PPP3CC_-	PPP3CC_GACCCGTGCCATCTTCCCAA	PPP3CC	253.057	374.089	430.583	238.689	506.216	346.922	137.584	202.37	410.357	340.238
chr2:68415666-68415685_PPP3R1_-	PPP3R1_ATATTCGACACAGATGGGAA	PPP3R1	106.94	34.2878	110.908	121.274	123.467	266.709	140.939	0	263.64	176.4
chr2:68444223-68444242_PPP3R1_+	PPP3R1_CAGTGTGAGCACATTTCCAA	PPP3R1	228.969	249.246	236.369	245.303	208.772	178.474	110.738	456.793	141.095	453.825
chr9:104357179-104357198_PPP3R2_-	PPP3R2_AAACGAGGCCAGTTACCCGG	PPP3R2	92.6462	297.601	194.716	210.024	24.6935	186.495	146.532	710.729	390.682	504.599
chr9:104357160-104357179_PPP3R2_+	PPP3R2_AAGTGGGAGCACATCTCCGC	PPP3R2	130.234	68.1361	68.2508	43.5483	38.1626	61.1625	11.1857	0	19.1125	70.6648
chr9:104356831-104356850_PPP3R2_-
chr9:104357044-104357063_PPP3R2_-	PPP3R2_GGAGCTGCGCCACAACCCGT	PPP3R2	66.4406	89.6759	84.8117	97.5701	135.814	110.293	221.476	0	104.557	38.7348
chr16:30087700-30087719_PPP4C_-	PPP4C_CAGGTCGCTGATCTCCGCCA	PPP4C	96.3521	21.9794	23.5867	35.8308	0	5.01332	40.2684	0	0	29.3128
chr16:30094087-30094106_PPP4C_+	PPP4C_GACCAACTACCTCTTCATGG	PPP4C	148.234	0	0	1.65373	0	0	0	0	0	13.6095
chr16:30092591-30092610_PPP4C_+	PPP4C_TAGAGGAGAGCAACGTGCAG	PPP4C	78.617	19.7815	0	23.7035	23.571	0	61.5211	0	0	5.23443
chr16:30093822-30093841_PPP4C_-	PPP4C_TGAGGTCATAGAATTGTCCA	PPP4C	174.704	0.879176	0	7.71741	0	0	0	0	0	2.09377
chr20:56847864-56847883_PPP4R1L_-	PPP4R1L_CAATGAAGAAGACTTCCTCA	PPP4R1L	209.116	34.7274	56.7084	83.2378	42.6523	65.1732	64.8768	0	71.3909	62.2897
chr20:56846536-56846555_PPP4R1L_+	PPP4R1L_CATCAGCTCAGTCCGCACTG	PPP4R1L	337.762	444.423	395.453	388.627	383.871	459.22	295.301	286.043	390.12	258.581
chr20:56823160-56823179_PPP4R1L_+	PPP4R1L_CTGGCACTCACCCATCGGCA	PPP4R1L	303.88	262.434	394.952	363.821	465.808	319.85	246.085	142.048	377.191	163.314
chr20:56861372-56861391_PPP4R1L_-	PPP4R1L_TCAGCGAGAACACCTTCAAC	PPP4R1L	266.292	376.727	330.715	342.322	656.621	432.148	323.266	564.789	270.948	145.517
chr18:9559476-9559495_PPP4R1_+	PPP4R1_CGAGTGTCAAGGCCACACCA	PPP4R1	201.969	20.221	33.6236	11.0249	0	38.1012	0	0	0	0
chr18:9563508-9563527_PPP4R1_+	PPP4R1_GCTGGAAGCACGTAGTGCAG	PPP4R1	122.028	12.748	40.6494	33.0746	0	69.1838	0	0	36.5386	64.9069
chr18:9570638-9570657_PPP4R1_-	PPP4R1_GGATGTACAAGTCAGGCCAG	PPP4R1	74.117	53.1901	22.0812	44.6507	40.4075	11.0293	60.4026	0	8.99413	12.5626
chr18:9583118-9583137_PPP4R1_-	PPP4R1_TGATCAGTGATCCTTCACGT	PPP4R1	107.734	39.1233	37.6383	61.7393	38.1626	25.0666	0	0	5.0592	4.71099
chr3:73114240-73114259_PPP4R2_+	PPP4R2_CCGGCAGCACTGTACAGAAG	PPP4R2	216.792	325.295	148.546	253.572	223.364	253.674	294.183	427.118	27.5445	272.19
chr14:94697643-94697662_PPP4R4_-	PPP4R4_AAAGTATTACCTCATGCCGT	PPP4R4	203.557	220.673	283.04	174.193	102.141	185.493	126.398	0	328.848	258.057
chr14:94674799-94674818_PPP4R4_+	PPP4R4_AGTGCTGGTCAAGATGTCCA	PPP4R4	205.145	150.779	185.682	192.935	253.669	77.2051	63.7583	152.264	217.545	219.846
chr14:94640825-94640844_PPP4R4_-	PPP4R4_CTGACTGAAATCCATCGCGG	PPP4R4	151.41	54.9485	165.609	124.03	8.97944	197.525	278.523	245.666	121.983	132.431
chr14:94700012-94700031_PPP4R4_-	PPP4R4_TGTTTGGGAAAGTTGTGCCT	PPP4R4	250.674	505.526	495.822	313.658	651.009	856.275	259.507	394.039	283.877	313.019
chr19:46887068-46887087_PPP5C_-	PPP5C_GAGGTCATAGAACTGGCCAT	PPP5C	63.2641	71.2132	34.1254	21.4985	74.0804	21.0559	0	0	0	11.5157
chr19:46890423-46890442_PPP5C_+	PPP5C_GATGTACGAGCTCTTTAGCG	PPP5C	129.175	156.933	126.465	90.404	122.345	24.0639	157.718	164.426	27.5445	91.0791
chr19:46857108-46857127_PPP5C_+	PPP5C_TGAGTGCTATGGCTACGCGC	PPP5C	63.2641	59.3444	54.701	39.1383	15.714	54.1438	39.1498	0	217.545	99.9776
chr19:46850347-46850366_PPP5C_+	PPP5C_TTGCGGCATGGCGATGGCGG	PPP5C	190.322	160.45	51.1881	138.913	111.121	20.0533	174.496	89.51	76.4501	86.3681
chr19:47104206-47104225_PPP5D1_+	PPP5D1_CCAAGCTCTCATTTCCGCCA	PPP5D1	219.439	403.981	315.158	366.026	164.997	653.737	364.653	497.17	88.2549	221.94
chr19:47029035-47029054_PPP5D1_-	PPP5D1_GTTCACATGCCAGCCATCGA	PPP5D1	196.145	281.336	193.21	142.221	194.18	396.052	219.239	826.508	341.777	79.5633
chr19:47104137-47104156_PPP5D1_+	PPP5D1_TACCCACCACCACCTTGCAG	PPP5D1	185.557	160.889	182.671	170.334	205.405	110.293	241.61	0	109.616	195.244
chr19:47104180-47104199_PPP5D1_+	PPP5D1_TGCAGGGAAGGTCGGACCAA	PPP5D1	116.47	249.686	235.365	174.193	134.692	448.191	402.684	656.244	618.908	126.673
chr9:127933371-127933390_PPP6C_-	PPP6C_ACAGTGTGTGGAGATATCCA	PPP6C	190.851	13.1876	1.00369	0.551244	0	0	0	0	0	0
chr9:127923155-127923174_PPP6C_+	PPP6C_CAGTTCTGAACAGTTCACAA	PPP6C	89.9992	29.4524	2.50922	2.75622	0	0	0	0	0	0
chr9:127951925-127951944_PPP6C_-	PPP6C_CCTGCCAGAGAACGACCTGA	PPP6C	296.203	1.75835	9.53504	13.2298	0	0	8.94853	0	0	5.23443
chr9:127920538-127920557_PPP6C_-	PPP6C_TGAGAGTAGACAGATAACAC	PPP6C	85.764	0	1.50553	9.92239	0	0	0	0	0	6.28131
chr19:55756527-55756546_PPP6R1_-	PPP6R1_ACGAGGAGAAGATCGTCCAG	PPP6R1	67.4994	91.4343	111.911	138.362	33.6729	74.1971	144.295	0	75.8879	115.681
chr19:55757021-55757040_PPP6R1_+	PPP6R1_GAATCTCGCAGGCCACACTG	PPP6R1	83.911	335.406	263.97	222.151	368.157	132.352	237.136	0	146.155	153.369
chr19:55758264-55758283_PPP6R1_-	PPP6R1_GGAGCCGCCAGATAGCGGTG	PPP6R1	54.7936	35.167	117.432	87.6478	13.4692	164.437	158.836	0	83.1957	38.7348
chr19:55756651-55756670_PPP6R1_-	PPP6R1_GTGTGGAGCGGCCTCAGCTG	PPP6R1	111.175	97.5885	29.6088	22.601	40.4075	5.01332	16.7785	0	19.6747	3.6641
chr22:50854528-50854547_PPP6R2_+	PPP6R2_ATGAAGAGAAGGTCATCCAG	PPP6R2	183.44	293.645	212.782	207.268	115.61	247.658	215.883	630.462	381.688	431.317
chr22:50853001-50853020_PPP6R2_+	PPP6R2_GAAGGACAAGTTCATCAGCC	PPP6R2	182.91	208.365	317.166	181.359	203.16	325.866	333.333	168.318	673.435	164.361
chr22:50832505-50832524_PPP6R2_+	PPP6R2_GCTGGTGAGCCTCATCACAC	PPP6R2	181.851	75.1695	127.468	105.288	2.24486	103.274	155.481	0	44.4085	60.7194
chr22:50845205-50845224_PPP6R2_-	PPP6R2_GGTCCAAGAAGTCGTACAGG	PPP6R2	238.233	244.85	178.657	210.575	212.139	236.629	218.12	153.237	114.675	61.2428
chr11:68338531-68338550_PPP6R3_+	PPP6R3_AGAACGAATACTTGAAGCCT	PPP6R3	171.793	72.9716	146.037	114.659	59.4888	128.341	204.698	68.5919	89.9413	97.3604
chr11:68331835-68331854_PPP6R3_+	PPP6R3_AGTGTTCTAGAAGCCATCAG	PPP6R3	70.9406	88.7967	40.1476	66.1492	17.9589	34.0906	117.449	160.048	0	83.2274
chr11:68315635-68315654_PPP6R3_+	PPP6R3_GTATCGAACCTCCACAGCCC	PPP6R3	73.5876	78.6862	175.144	128.44	60.6112	266.709	119.687	0	158.521	47.6333
chr11:68341671-68341690_PPP6R3_+	PPP6R3_TTAGTGCAGCAGCTTATCAA	PPP6R3	144.793	18.0231	52.1918	42.997	0	30.0799	30.2013	0	3.3728	19.3674
chr10:103900092-103900111_PPRC1_-	PPRC1_AAGCAAGGTCAACCAACCCA	PPRC1	163.587	81.7633	244.398	75.5204	57.2439	956.541	42.5055	0	196.184	38.2113
chr10:103897690-103897709_PPRC1_+	PPRC1_AATGGAGGAGCTAATGCTGC	PPRC1	73.3229	50.9922	129.978	97.5701	147.038	50.1332	173.378	0	193.936	49.2036
chr10:103892949-103892968_PPRC1_+	PPRC1_ACTTTGGGCGCTGTGAGCGG	PPRC1	131.028	20.6606	53.1955	68.3542	0	11.0293	67.114	0	35.9765	21.4612
chr10:103898508-103898527_PPRC1_-	PPRC1_CTCACAGAGGAGCCCTCCCG	PPRC1	278.468	7.47299	28.1033	13.2298	0	22.0586	29.0827	0	0	9.42197
chr1:40557732-40557751_PPT1_-	PPT1_AATGCTATGGGATTCTCCCA	PPT1	97.9403	76.4883	59.7195	125.684	5.61215	110.293	72.7068	301.123	86.5685	157.033
chr1:40558072-40558091_PPT1_-	PPT1_GATTGGGAAGACCCTGATGG	PPT1	94.2345	56.2672	71.7638	19.8448	148.161	245.653	2.23713	0	58.4618	10.9923
chr1:40562823-40562842_PPT1_-	PPT1_GCTGCAGCATCTGGACCCGC	PPT1	221.027	120.447	315.66	184.115	90.9168	180.479	394.854	331.771	350.771	158.603
chr1:40546083-40546102_PPT1_+	PPT1_TATCTGCCAAGAAGATGCTG	PPT1	152.205	136.712	132.487	106.39	241.322	286.762	106.264	119.184	66.8938	10.4689
chr6:32123681-32123700_PPT2_-	PPT2_ATAGAGGTTAGACCGCATGG	PPT2	125.469	260.236	100.369	170.886	344.586	64.1705	303.131	109.942	122.545	102.595
chr6:32122403-32122422_PPT2_-	PPT2_CAGAAGCAGGACCCACGCCG	PPT2	138.969	189.902	394.952	287.198	207.65	294.783	366.89	0	508.73	382.637
chr6:32122815-32122834_PPT2_-	PPT2_GCACTGTCACCACAGTCCCG	PPT2	29.3821	51.8714	102.376	77.7254	37.0402	225.599	77.1811	0	43.8464	57.5787
chr6:32125421-32125440_PPT2_-	PPT2_TGAGGTACAAGTCATCGTGG	PPT2	184.234	365.737	320.177	119.069	407.442	293.781	87.2482	159.561	223.729	132.431
chr12:110989707-110989726_PPTC7_+	PPTC7_AAAGTCCCTGAGAATTGAGA	PPTC7	128.646	29.892	76.2804	62.8418	0	86.2291	32.4384	8.26994	96.1247	79.0399
chr12:110977695-110977714_PPTC7_-	PPTC7_GCTAGGAGACATTATCCTGA	PPTC7	118.852	38.2441	128.974	95.9164	13.4692	134.357	117.449	0	56.7754	93.1728
chr12:111020606-111020625_PPTC7_+	PPTC7_GGACTCACCGAGCACGTCCG	PPTC7	47.6466	211.002	187.69	146.08	422.034	145.386	126.398	159.075	59.024	170.119
chr12:110983821-110983840_PPTC7_+	PPTC7_GGTTTGCTGTGTGTAAGCGG	PPTC7	99.5285	107.699	161.594	209.473	296.321	369.983	128.635	171.723	160.77	29.8362
chr5:64878949-64878968_PPWD1_+	PPWD1_ATGGCAGCTACTCAAGCTGA	PPWD1	45.7937	68.1361	73.2693	51.2657	99.8963	70.1865	42.5055	158.588	12.9291	54.9615
chr5:64859125-64859144_PPWD1_+	PPWD1_CGATGCGAACAACATGGCGG	PPWD1	46.3231	23.7377	96.856	73.3154	120.1	72.1918	135.346	0	90.5034	6.80476
chr5:64872729-64872748_PPWD1_+	PPWD1_GAGGCAACAGTTACCAGACA	PPWD1	174.175	43.5192	42.1549	9.37114	12.3467	142.378	15.6599	0	10.1184	3.14066
chr5:64867684-64867703_PPWD1_+	PPWD1_TGAGTGGATCTATTGCCCAG	PPWD1	94.4992	0	18.0664	5.51244	0	0	0	0	19.1125	0
chr17:42018911-42018930_PPY_-	PPY_ACTGGAGCCAGTGTACCCAG	PPY	56.9113	4.83547	20.5756	25.9085	66.2234	6.01598	71.5882	0	17.9883	21.9846
chr17:42018494-42018513_PPY_+	PPY_CAGGGAGTCAAACTCACCTG	PPY	43.4114	5.27505	0	39.1383	0	0	38.0312	0	0	13.0861
chr17:42018960-42018979_PPY_+	PPY_TAGTAACAGAGCCACGCAGG	PPY	97.1462	105.061	125.963	81.5841	198.67	247.658	78.2996	0	207.427	39.2582
chr17:42018307-42018326_PPY_-	PPY_TCACAGGGAGCTCAGCCCGC	PPY	223.675	124.403	78.7896	110.8	65.1009	110.293	57.0469	87.0777	110.74	79.5633
chrX:48758471-48758490_PQBP1_+	PQBP1_AGAGGAAGAGATCATTGCCG	PQBP1	154.852	135.833	209.771	169.783	171.732	251.669	175.615	0	245.652	113.587
chrX:48755806-48755825_PQBP1_-	PQBP1_CAAGCGGGTCTGCAGCGCAA	PQBP1	123.352	30.7711	29.6088	22.0497	34.7953	1.00266	0	0	6.18346	15.7033
chrX:48759595-48759614_PQBP1_+
chrX:48759616-48759635_PQBP1_+	PQBP1_GGGCCACGACAAGTCTGACA	PQBP1	22.2351	20.6606	5.52029	28.6647	15.714	17.0453	26.8456	31.1339	14.6155	19.8908
chr18:77679284-77679303_PQLC1_+	PQLC1_ACAGGGCGGAGTCAATGGAC	PQLC1	104.293	105.941	142.524	124.03	117.855	105.28	108.501	0	43.8464	109.923
chr18:77693967-77693986_PQLC1_+	PQLC1_ACCCAGGAAGGACCGCCTGG	PQLC1	48.176	57.586	20.0738	76.0716	67.3458	0	22.3713	0	7.30773	171.166
chr18:77710840-77710859_PQLC1_+	PQLC1_CCCTCCGAAGACCATGGCCG	PQLC1	276.351	170.56	249.919	199.55	90.9168	204.543	225.95	200.425	81.5093	154.939
chr18:77703377-77703396_PQLC1_-	PQLC1_GATGCTGAAGCTGTGCACCG	PQLC1	67.4994	155.175	207.764	128.991	553.358	259.69	248.322	92.9153	19.1125	83.2274
chr1:19644274-19644293_PQLC2_+	PQLC2_GACGAGGCCAGCGTGGGCCT	PQLC2	59.823	127.48	187.188	139.465	116.733	175.466	86.1296	0	156.273	184.775
chr1:19652798-19652817_PQLC2_-	PQLC2_GGCCCAGCAGCACTCAGCAG	PQLC2	193.234	280.017	210.273	262.943	271.628	194.517	205.816	456.793	249.587	356.465
chr1:19651130-19651149_PQLC2_+	PQLC2_GTTCATCAAAGCCTACAAGA	PQLC2	176.293	214.079	172.634	141.118	145.916	83.2211	137.584	255.395	241.155	84.7977
chr1:19653722-19653741_PQLC2_+	PQLC2_TCCTCCGGAAGTCCACCCAG	PQLC2	172.057	130.997	116.93	148.285	123.467	109.29	26.8456	221.829	46.657	122.486
chr2:11300761-11300780_PQLC3_-	PQLC3_AATGAAAGATACAGAGCAGG	PQLC3	163.587	92.3134	182.671	165.373	37.0402	143.381	41.3869	0	150.089	152.322
chr2:11295728-11295747_PQLC3_-	PQLC3_GATCTGCGGCAGCTTCAGCG	PQLC3	63.5289	153.856	198.73	251.367	156.018	169.45	221.476	446.577	127.604	141.853
chr2:11304366-11304385_PQLC3_+	PQLC3_GTGGATCATAGACCTGGCCA	PQLC3	51.8819	245.29	93.3431	115.21	169.487	161.429	34.6755	171.723	7.30773	79.5633
chr2:11300635-11300654_PQLC3_-	PQLC3_TACTCCAGGTAGGTCAGCGG	PQLC3	242.204	447.94	374.376	249.162	509.583	528.404	247.203	159.561	193.374	57.5787
chr17:46799721-46799740_PRAC1_+	PRAC1_CCGGTCCTTGATCTGAGAAA	PRAC1	344.115	240.455	273.505	381.461	107.753	177.472	441.834	0	114.113	523.966
chr17:46799182-46799201_PRAC1_-	PRAC1_TCTGGAATTTCGGGAGGCCG	PRAC1	174.704	141.547	154.066	219.946	3.36729	74.1971	168.903	296.259	155.711	154.416
chr17:46799702-46799721_PRAC1_+	PRAC1_TTGGAGGTAGTAAGATGGGC	PRAC1	68.5582	98.4677	160.59	153.797	75.2028	222.591	85.011	481.116	321.54	126.15
chr2:73460253-73460272_PRADC1_+	PRADC1_CACGAGACAACACCAGCCCG	PRADC1	169.41	246.169	122.45	144.426	322.137	92.2451	131.991	122.103	152.338	17.2736
chr2:73456046-73456065_PRADC1_-	PRADC1_CGGGTGGTCCAGGAGCACGG	PRADC1	133.94	38.2441	84.8117	50.7144	11.2243	65.1732	10.0671	0	129.853	86.3681
chr2:73456646-73456665_PRADC1_-	PRADC1_GCTGAACCTCCAGAGGCCTG	PRADC1	150.616	72.0924	93.8449	25.9085	191.935	18.0479	26.8456	0	166.953	5.75787
chr2:73455570-73455589_PRADC1_+	PRADC1_GGACAAACTCTTCTACCAGA	PRADC1	81.264	70.7736	93.3431	59.5343	50.5093	37.0986	43.6241	0	221.48	173.783
chrX:48931520-48931539_PRAF2_+	PRAF2_AGAGGAGGTTGTTGATGACG	PRAF2	309.174	206.167	277.018	377.051	127.957	116.309	297.539	107.509	364.262	539.146
chrX:48931640-48931659_PRAF2_-	PRAF2_ATTAACCGGCAGGATGTCGG	PRAF2	8.20581	75.1695	98.3615	43.5483	77.4477	73.1945	23.4899	0	117.486	30.3597
chrX:48931523-48931542_PRAF2_+	PRAF2_GGAGGTTGTTGATGACGCGG	PRAF2	77.0287	194.737	149.55	191.282	29.1832	67.1785	316.554	278.746	246.776	186.346
chrX:48931606-48931625_PRAF2_+	PRAF2_TCGTCCAGGGCGCGTAGCGG	PRAF2	113.823	175.835	261.963	260.187	123.467	117.312	212.528	572.086	296.244	485.755
chr19:8555576-8555595_PRAM1_-	PRAM1_AACGCTAAGACACGTCGCGG	PRAM1	88.6757	104.182	100.871	28.6647	25.8159	66.1758	43.6241	142.048	152.338	52.3443
chr19:8555842-8555861_PRAM1_-	PRAM1_GCCACAGCAGTTGCCACCCA	PRAM1	209.381	327.493	266.479	230.42	274.995	201.535	187.919	271.935	198.995	182.682
chr19:8555972-8555991_PRAM1_+	PRAM1_TGCCCATGGCACCTGAGCGC	PRAM1	135.264	179.352	180.162	266.251	68.4682	215.573	251.677	610.03	218.108	411.95
chr19:8563844-8563863_PRAM1_+	PRAM1_TTGGGAAAGTCACTCAGCGG	PRAM1	128.117	108.139	203.247	85.4428	341.219	164.437	133.109	180.479	190.001	99.9776
chr1:12952785-12952804_PRAMEF10_+	PRAMEF10_ATGAGCCACAGTTAGGGCAA	PRAMEF10	111.44	72.0924	84.8117	103.634	135.814	69.1838	191.275	0	46.0949	82.704
chr1:12952786-12952805_PRAMEF10_-	PRAMEF10_CTTGCCCTAACTGTGGCTCA	PRAMEF10	82.8522	295.403	221.815	238.689	268.261	139.37	139.821	132.319	117.486	276.378
chr1:12835832-12835851_PRAMEF12_-	PRAMEF12_AAGGTCTAGGATCACCATCA	PRAMEF12	90.5286	149.46	213.786	237.586	160.507	436.159	158.836	15.567	137.16	433.411
chr1:12835790-12835809_PRAMEF12_+	PRAMEF12_GAACAGCAGGGAACTGTCCA	PRAMEF12	100.587	70.3341	88.3246	168.681	46.0196	117.312	257.27	0	57.8997	224.557
chr1:12836037-12836056_PRAMEF12_-	PRAMEF12_TAAGAATGGACAGCTCCCAC	PRAMEF12	230.557	319.58	212.28	322.478	287.342	302.804	400.447	158.102	132.663	534.959
chr1:12835058-12835077_PRAMEF12_+	PRAMEF12_TCTGCTGAGAGACCGGGCCT	PRAMEF12	148.234	450.578	389.431	422.804	325.505	211.562	354.585	347.824	90.5034	341.285
chr1:12921270-12921289_PRAMEF2_-	PRAMEF2_CTGACAGCCCTCTAACACGA	PRAMEF2	197.469	392.552	190.701	248.06	764.375	188.501	111.857	17.9993	225.977	131.384
chr1:12921258-12921277_PRAMEF2_-	PRAMEF2_TAACACGAGGGTCTCGAGAG	PRAMEF2	49.2349	79.5654	71.2619	43.5483	20.2037	96.2557	100.671	162.967	17.9883	9.94541
chr1:12921271-12921290_PRAMEF2_-	PRAMEF2_TCTGACAGCCCTCTAACACG	PRAMEF2	226.057	210.123	226.834	382.563	214.384	125.333	492.169	380.904	123.107	354.894
chr1:13388910-13388929_PRAMEF8_-	PRAMEF8_AAACAGCAGATAACTGTCCA	PRAMEF8	51.0878	64.6194	74.273	46.8557	57.2439	201.535	62.6397	0	12.9291	31.4066
chr1:13388948-13388967_PRAMEF8_-	PRAMEF8_AGCTACTGCATCCTTCCCGG	PRAMEF8	131.028	207.925	180.162	168.681	276.118	45.1199	196.868	149.832	136.598	176.4
chr1:13387510-13387529_PRAMEF8_+	PRAMEF8_CATAACGACCATCTCCAAGG	PRAMEF8	257.027	268.588	239.882	278.929	264.893	285.759	307.606	405.714	290.623	146.564
chr1:13387507-13387526_PRAMEF8_+	PRAMEF8_GGTCATAACGACCATCTCCA	PRAMEF8	385.673	253.203	210.775	297.672	79.6925	235.626	444.071	287.502	198.995	270.097
chr22:22892249-22892268_PRAME_+	PRAME_ATACTGCTCTTCCTTCTCCG	PRAME	395.997	498.493	390.937	313.658	483.767	289.77	317.673	830.886	442.399	353.847
chr22:22890632-22890651_PRAME_+	PRAME_GATAGGCAAGCCTCTCCAGG	PRAME	34.4115	49.2338	111.409	83.789	0	39.1039	109.619	0	131.539	92.6494
chr22:22893464-22893483_PRAME_-	PRAME_TGAGTGTGTGGACAAGCCCA	PRAME	182.116	185.506	112.413	260.187	342.341	108.288	217.002	320.096	66.8938	152.322
chr22:22893172-22893191_PRAME_+	PRAME_TGCTAGGTCACCCTTACCTG	PRAME	299.115	280.897	203.247	157.656	740.804	164.437	265.1	100.212	155.711	112.017
chr10:135163616-135163635_PRAP1_-	PRAP1_CAGCAGCACAACCACCAGGC	PRAP1	221.292	171	217.299	237.586	57.2439	195.519	193.512	287.016	163.019	246.018
chr10:135165583-135165602_PRAP1_+	PRAP1_GCCGAAACTCTTGACCACCG	PRAP1	63.2641	145.064	148.044	232.074	57.2439	62.1652	102.908	257.341	89.9413	257.534
chr10:135165541-135165560_PRAP1_+	PRAP1_GGAGAAGGACGACCAGCTGG	PRAP1	109.587	95.8301	29.107	32.5234	83.0598	87.2318	7.82996	85.6183	0	23.0315
chr10:135165867-135165886_PRAP1_-	PRAP1_TTTGGCATCACCCACAACCG	PRAP1	212.028	154.735	153.564	140.567	438.87	157.418	85.011	0	48.3434	155.986
chr12:11420320-11420339_PRB3_+	PRB3_GCTTTCCTGGATGAGGGTGG	PRB3	128.117	285.732	149.048	125.684	177.344	141.376	86.1296	270.476	92.1898	85.3212
chr12:11461396-11461415_PRB4_+	PRB4_CGGGACTTGTTTCCTTCCTG	PRB4	289.321	266.83	269.49	307.043	341.219	161.429	252.796	497.17	304.676	278.472
chr12:11461397-11461416_PRB4_+	PRB4_GGGACTTGTTTCCTTCCTGT	PRB4	299.909	185.506	226.332	323.029	172.854	191.509	239.373	344.905	166.391	899.798
chr12:11463271-11463290_PRB4_-	PRB4_TCAGCTGAGAGTTCAAGTGA	PRB4	119.911	80.4446	77.284	105.839	78.5701	42.1119	213.646	69.5648	38.7872	261.198
chr12:11463275-11463294_PRB4_+	PRB4_TTGAACTCTCAGCTGAGCTC	PRB4	165.44	87.9176	62.2287	62.8418	1.12243	56.1492	50.3355	0	31.4794	39.2582
chr15:91519964-91519983_PRC1_-	PRC1_AATCGATTTACAAACCGAGG	PRC1	64.323	0	0	0	0	0	0	0	0	0
chr15:91517910-91517929_PRC1_-	PRC1_GTGGGAACAGGAACATTCAA	PRC1	84.1757	2.19794	60.7232	20.396	0	41.1092	7.82996	0	19.1125	10.4689
chr15:91524128-91524147_PRC1_-	PRC1_TATGTCTGGGTCAAAGGCCA	PRC1	124.146	45.2775	110.406	56.2269	14.5916	83.2211	51.454	0	57.3376	78.5164
chr15:91527982-91528001_PRC1_+	PRC1_TTAGCTCCCATATTTCCCGA	PRC1	267.615	6.15423	7.02582	15.4348	0	0	0	0	0	0
chr1:156737693-156737712_PRCC_-	PRCC_AAGGCCGGACCCTTGGGCGC	PRCC	114.352	41.7608	124.457	51.8169	47.1421	152.405	43.6241	269.989	57.3376	96.8369
chr1:156756648-156756667_PRCC_+	PRCC_GGTGACAAAGCAGATCACGC	PRCC	116.205	36.0462	133.992	59.5343	1.12243	36.0959	7.82996	0	285.564	133.478
chr1:156764467-156764486_PRCC_+	PRCC_TGCAGGGCAAGAGGAACCGA	PRCC	136.322	127.92	65.7416	96.4677	54.9991	83.2211	19.0156	310.853	122.545	64.3835
chr1:156761480-156761499_PRCC_+	PRCC_TGGCTGCAGGATTATTACAG	PRCC	102.97	63.3006	224.324	143.875	76.3252	156.416	72.7068	123.076	211.362	197.338
chr17:74536581-74536600_PRCD_+	PRCD_CCACAGAGAGCCCAGCGACG	PRCD	124.675	20.221	37.6383	76.0716	54.9991	86.2291	144.295	0	29.793	68.571
chr17:74538648-74538667_PRCD_-	PRCD_GAGGTGAGGGCTTACTTCAG	PRCD	96.3521	162.208	179.66	109.146	92.0392	120.32	65.9954	167.345	92.7519	260.675
chr17:74536255-74536274_PRCD_-	PRCD_GCGGCGCCAGAGCATGGCCA	PRCD	95.0286	126.601	210.273	81.0328	114.488	158.421	70.4697	131.346	121.983	38.7348
chr17:74536274-74536293_PRCD_-	PRCD_GGACTCGGTTGGCAAATCGG	PRCD	144.263	320.02	157.579	168.129	362.545	191.509	155.481	184.371	145.592	450.161
chr11:82549470-82549489_PRCP_+	PRCP_ATACATAGTAGTGATCCAGG	PRCP	187.145	107.259	104.885	176.398	51.6318	161.429	353.467	0	98.9354	252.823
chr11:82561420-82561439_PRCP_-	PRCP_ATTGCCATAGGAGGCTCCTA	PRCP	160.675	74.2903	154.066	89.8527	98.7738	172.458	14.5414	0	60.1482	61.2428
chr11:82560247-82560266_PRCP_-	PRCP_TCCCAGGCAGTGGTTTGCAG	PRCP	286.409	176.275	322.686	300.428	315.403	351.935	291.946	0	192.812	296.269
chr11:82611339-82611358_PRCP_+	PRCP_TTGGCAAGTGTAGGCTGCCG	PRCP	93.4404	192.979	170.125	133.401	140.304	387.028	142.058	124.049	115.799	92.1259
chr11:129817065-129817084_PRDM10_-	PRDM10_ACTGGGAGCCAGACCCGCCC	PRDM10	142.146	194.298	154.568	85.4428	75.2028	256.682	25.727	130.86	139.971	36.641
chr11:129814821-129814840_PRDM10_-	PRDM10_CAACCGGCCGGTGCTCACCC	PRDM10	98.9991	22.8586	8.02951	4.40995	13.4692	0	0	0	6.74559	0
chr11:129827655-129827674_PRDM10_-	PRDM10_GCTGGTGTACATCCACCCGG	PRDM10	46.0584	39.1233	0	73.3154	1.12243	0	78.2996	0	0	104.689
chr11:129825430-129825449_PRDM10_+	PRDM10_GGACATAAGCTACCTGGCCG	PRDM10	164.646	206.167	123.956	133.401	171.732	163.434	36.9127	482.576	102.87	105.212
chr11:45241287-45241306_PRDM11_+	PRDM11_ATTCACCGCAACCTGGCCAG	PRDM11	112.234	352.11	259.955	209.473	277.24	271.722	458.612	284.583	206.303	208.33
chr11:45203803-45203822_PRDM11_+	PRDM11_GAGACCGGACTCCTCGGCCA	PRDM11	77.2934	155.614	86.8191	137.811	19.0813	65.1732	372.483	199.452	90.5034	181.111
chr11:45117347-45117366_PRDM11_+	PRDM11_GTAGGGTTCAATGTTGAAGA	PRDM11	255.174	58.9048	294.081	151.041	147.038	174.464	82.7739	0	324.351	101.024
chr11:45204466-45204485_PRDM11_-	PRDM11_TGTGTCAGACACAAACACCG	PRDM11	51.6172	99.7864	56.2066	87.6478	402.952	178.474	119.687	0	47.2192	97.8838
chr9:133553956-133553975_PRDM12_+	PRDM12_ACTCACACAACACCTTCCTG	PRDM12	354.438	426.4	327.203	433.278	544.378	282.751	511.185	174.155	304.114	444.926
chr9:133542059-133542078_PRDM12_-	PRDM12_AGATGCCGAGGCCCTCGCCA	PRDM12	113.293	252.323	247.911	203.96	161.63	315.839	187.919	147.886	123.107	82.1805
chr9:133540237-133540256_PRDM12_-	PRDM12_GAAGGACTGCGCCAGCACCT	PRDM12	161.999	94.0718	64.7379	119.62	84.1822	100.266	54.8097	0	215.297	45.5395
chr9:133543601-133543620_PRDM12_-	PRDM12_TGTAGGTCATCCAGCTCCGG	PRDM12	232.41	345.076	239.38	283.891	272.75	288.767	359.06	700.513	338.404	342.855
chr6:100061697-100061716_PRDM13_-	PRDM13_AAGGCGGACGCCTCTTCCGG	PRDM13	158.557	46.5963	103.882	119.62	48.2645	64.1705	40.2684	0	207.427	543.334
chr6:100057130-100057149_PRDM13_-	PRDM13_GATGTCGAACCACTGAGCCA	PRDM13	93.7051	49.6734	103.882	139.465	38.1626	141.376	127.517	0	68.0181	139.236
chr6:100054942-100054961_PRDM13_-	PRDM13_GCAGCAGTCGGCACTCACGC	PRDM13	192.704	227.706	205.254	267.353	102.141	143.381	134.228	411.065	93.8762	154.416
chr6:100056722-100056741_PRDM13_+	PRDM13_GCTATTGCAGACTTACCCGG	PRDM13	127.322	302.436	218.804	183.013	274.995	145.386	215.883	480.143	155.711	111.493
chr8:70980471-70980490_PRDM14_-	PRDM14_ACGGAGACAATTCTGTGATG	PRDM14	205.675	248.367	218.804	257.431	264.893	189.503	191.275	490.359	238.906	281.612
chr8:70978654-70978673_PRDM14_+	PRDM14_GAAGCGGGCACAGTTGACAT	PRDM14	81.7934	107.259	145.033	158.207	117.855	99.2637	152.125	0	131.539	119.868
chr8:70980716-70980735_PRDM14_-	PRDM14_GACTCCCTTCAACTTCCAGA	PRDM14	241.939	214.519	99.3652	271.212	72.9579	174.464	147.651	0	91.6277	630.225
chr8:70981616-70981635_PRDM14_+	PRDM14_TAACAGAGAAGCATCCGCAG	PRDM14	100.058	33.4087	122.952	67.2517	1.12243	92.2451	159.955	37.458	66.8938	84.7977
chr21:43277389-43277408_PRDM15_-	PRDM15_ACGACTGGAAGATGGAGCCG	PRDM15	100.323	100.666	95.3504	168.129	143.671	211.562	80.5368	0	9.55626	104.689
chr21:43279741-43279760_PRDM15_-	PRDM15_ATGTCCCGAGCTGGGCCCAG	PRDM15	97.1462	87.0384	145.535	159.309	48.2645	194.517	199.105	85.1318	84.3199	112.017
chr21:43274882-43274901_PRDM15_-	PRDM15_GTGCTTCGACACCTCCAACG	PRDM15	123.881	225.069	331.217	190.179	60.6112	171.456	120.805	929.639	239.469	98.4073
chr21:43299443-43299462_PRDM15_+	PRDM15_TGCGCAGCACCGGAAGCCGG	PRDM15	93.7051	247.488	197.225	144.977	405.197	183.487	45.8612	137.184	62.3968	96.8369
chr1:2985819-2985838_PRDM16_+	PRDM16_ACACCATGCGATCCAAGGCG	PRDM16	145.058	262.874	222.819	204.511	274.995	200.533	251.677	502.034	259.705	180.588
chr1:3102951-3102970_PRDM16_+	PRDM16_CAAGAGGAAGATGGAAGCCG	PRDM16	166.499	81.7633	106.391	128.991	52.7542	93.2477	158.836	0	19.1125	95.79
chr1:3301748-3301767_PRDM16_+	PRDM16_CGTGGATGCAAATCAGGCGG	PRDM16	65.1171	95.8301	102.376	106.39	20.2037	81.2158	32.4384	0	188.877	144.994
chr1:3160681-3160700_PRDM16_-	PRDM16_TTTGTGATGCAGCCTTCCTG	PRDM16	383.82	612.785	340.251	396.344	636.418	185.493	298.657	819.697	435.653	493.083
chr6:106536266-106536285_PRDM1_+	PRDM1_AGGCGGAGGCATCCTTACCA	PRDM1	208.586	122.645	178.155	133.401	53.8766	217.578	92.841	0	265.327	173.26
chr6:106554329-106554348_PRDM1_+	PRDM1_GAAACACTACCTGGTACACA	PRDM1	65.9112	223.311	157.579	171.988	276.118	216.575	139.821	227.667	61.2725	80.0868
chr6:106553371-106553390_PRDM1_+	PRDM1_GTCTACAGCAATCTCCTCGG	PRDM1	143.734	217.596	166.111	195.14	98.7738	103.274	259.507	65.6731	105.681	191.58
chr6:106547166-106547185_PRDM1_+	PRDM1_TTTGGACAGATCTATTCCAG	PRDM1	126.264	86.1592	146.037	130.094	94.2841	90.2397	152.125	0	66.8938	59.149
chr1:14142931-14142950_PRDM2_-	PRDM2_AGCATCGGGACGCCAAGCGG	PRDM2	150.087	129.678	309.136	305.94	114.488	249.663	341.163	82.213	373.818	345.996
chr1:14057515-14057534_PRDM2_+	PRDM2_GGCCACCGAGACCCTGGCTG	PRDM2	78.3523	115.612	80.2951	132.85	81.9374	27.0719	110.738	0	93.8762	48.6802
chr1:14107222-14107241_PRDM2_-	PRDM2_GTGGCAACAGTTAATACCGG	PRDM2	91.5874	70.7736	65.2398	63.393	132.447	0	54.8097	0.486467	76.4501	17.2736
chr1:14057548-14057567_PRDM2_+	PRDM2_TGTGCTGCGAGGACTTCCGG	PRDM2	285.88	366.177	441.623	422.804	712.743	686.825	593.959	0	200.119	454.872
chr12:108147862-108147881_PRDM4_-	PRDM4_CCAGTGGCAATTCCAAACCT	PRDM4	248.292	86.1592	104.384	83.2378	98.7738	86.2291	101.79	0	150.089	62.8131
chr12:108145367-108145386_PRDM4_+	PRDM4_GAGGGAAACAGATTCTAGGG	PRDM4	211.233	40.0025	14.5535	20.9473	1.12243	12.032	0	122.59	0	15.1798
chr12:108140172-108140191_PRDM4_-	PRDM4_GTGTGACCGCGCCTATCCCT	PRDM4	302.291	60.6631	54.1992	6.06368	7.85701	58.1545	4.47426	0.486467	52.8405	13.0861
chr12:108150717-108150736_PRDM4_-	PRDM4_TGAAATGAACCTGAGTCCAG	PRDM4	92.9109	21.9794	37.1365	15.4348	15.714	12.032	0	0	15.1776	12.5626
chr4:121631519-121631538_PRDM5_-	PRDM5_AAGGCCTTCAGCCAGAAGCG	PRDM5	120.44	250.125	333.727	184.667	176.221	246.655	157.718	273.395	304.676	90.0322
chr4:121843745-121843764_PRDM5_-	PRDM5_AATGCTGGGCATGTACGTGC	PRDM5	162.528	228.146	81.2988	142.772	433.258	122.325	221.476	301.61	263.64	119.868
chr4:121739575-121739594_PRDM5_-	PRDM5_ATTGCACCAGAAACCCACAG	PRDM5	227.645	285.732	351.291	250.816	190.813	222.591	268.456	275.827	715.595	219.323
chr4:121737701-121737720_PRDM5_-	PRDM5_GCACCAGGAGACTTGCCGGG	PRDM5	57.4407	110.776	79.2914	70.5592	40.4075	87.2318	36.9127	0	32.6037	26.6956
chr5:122435376-122435395_PRDM6_+	PRDM6_ACGGCGAGTGCCCTATGCAT	PRDM6	178.145	276.501	185.682	287.749	479.278	106.282	384.787	121.617	317.043	297.839
chr5:122426017-122426036_PRDM6_-	PRDM6_CGAGAGACCAGCCAGCGCGG	PRDM6	129.44	31.6503	127.97	163.719	31.428	71.1891	176.733	0	132.663	80.0868
chr5:122515943-122515962_PRDM6_+	PRDM6_CTGTGGTCGTGCCTTTGCCG	PRDM6	306.262	447.5	394.952	403.51	187.446	137.365	277.404	162.967	424.972	623.944
chr5:122506758-122506777_PRDM6_-	PRDM6_GCATCTGTAAGAGGATCCGC	PRDM6	137.116	84.8404	118.937	116.312	35.9178	50.1332	61.5211	0	186.628	105.735
chr16:90128329-90128348_PRDM7_+	PRDM7_TAGCCAGGAATATCCACTGT	PRDM7	168.616	80.4446	139.011	104.736	124.59	197.525	145.414	0	121.421	31.93
chr16:90133288-90133307_PRDM7_+	PRDM7_TCTCCTCTGAAGGCCATCCA	PRDM7	19.8528	10.5501	0	18.191	0	0	25.727	0	0	0
chr4:81123549-81123568_PRDM8_+	PRDM8_AGGAAAGAGGAAATTCCCGG	PRDM8	85.2345	55.3881	35.631	127.889	35.9178	21.0559	86.1296	0	23.0474	87.415
chr4:81121329-81121348_PRDM8_-	PRDM8_ATTCTCAGGGATGTCGCAGG	PRDM8	103.499	144.185	198.229	182.462	138.059	150.4	230.425	68.1054	237.782	182.158
chr4:81121238-81121257_PRDM8_+	PRDM8_GAGGATACTGGCATCCAGCG	PRDM8	92.9109	72.532	248.915	185.218	53.8766	121.322	414.988	0	290.061	370.598
chr4:81122559-81122578_PRDM8_+	PRDM8_TGTTCTACCGCTCTCTCCGC	PRDM8	111.175	212.321	136.502	74.9691	209.894	140.373	106.264	322.528	55.6512	23.0315
chr5:23522973-23522992_PRDM9_+	PRDM9_CAACAATGGATACTCCTGGC	PRDM9	132.352	95.3906	245.904	186.872	196.425	281.749	133.109	0	456.452	181.111
chr5:23527822-23527841_PRDM9_-	PRDM9_GTGTCCTCTGGTGATAGCAG	PRDM9	162.528	138.91	134.494	56.2269	96.529	202.538	8.94853	869.317	97.249	41.352
chr5:23518001-23518020_PRDM9_-	PRDM9_TCCACTCTTAAGGCCATCCA	PRDM9	143.469	263.753	258.45	169.232	387.238	300.799	140.939	0	341.215	46.5864
chr1:45981406-45981425_PRDX1_+	PRDX1_ACTGAAAGCAATGATCTCCG	PRDX1	172.587	38.2441	41.6531	72.2129	44.8972	18.0479	82.7739	0	31.4794	15.7033
chr1:45980247-45980266_PRDX1_-	PRDX1_ACTGTAAATGACCTCCCTGT	PRDX1	90.2639	82.6425	92.3394	144.977	107.753	123.328	63.7583	78.3212	130.977	42.9223
chr1:45980233-45980252_PRDX1_+	PRDX1_CCACAGAGCGGCCAACAGGG	PRDX1	74.9111	47.0359	131.985	165.924	8.97944	47.1252	42.5055	0	54.5269	47.6333
chr1:45980618-45980637_PRDX1_-
chr19:12911083-12911102_PRDX2_+	PRDX2_CAAGCCTCCCTCTTTCCGGG	PRDX2	267.88	145.943	177.653	161.514	126.835	126.336	148.769	244.207	154.587	521.349
chr19:12911810-12911829_PRDX2_+	PRDX2_GCTGAACGCGATGATCTCGG	PRDX2	142.94	32.9691	128.974	136.157	0	258.687	125.279	0	86.0063	139.236
chr19:12912004-12912023_PRDX2_+	PRDX2_GGCGCCATCAACCACCGCTG	PRDX2	132.087	12.748	19.5719	32.5234	0	1.00266	0	0	11.8048	69.6179
chr19:12912049-12912068_PRDX2_+	PRDX2_TCCGATGCGCGCGTTACCGG	PRDX2	129.705	78.2466	161.092	117.966	29.1832	244.65	98.4338	254.909	197.871	186.346
chr10:120931896-120931915_PRDX3_-	PRDX3_AAGGTTCTGGTCTTGCACTA	PRDX3	212.292	62.8611	308.132	214.434	118.978	283.754	256.152	130.86	396.304	194.721
chr10:120938269-120938288_PRDX3_-	PRDX3_AGGACGGTTGCTCCGAGCGT	PRDX3	31.4997	102.864	63.7342	79.3791	49.3869	54.1438	69.3511	0	23.0474	48.6802
chr10:120928793-120928812_PRDX3_-	PRDX3_GAGCGTCAACGATCTCCCAG	PRDX3	144.793	215.398	155.572	180.257	176.221	94.2504	127.517	109.942	432.842	99.9776
chr10:120928748-120928767_PRDX3_+	PRDX3_GGAACGCCTTCACCAAGCGG	PRDX3	65.9112	436.071	168.62	243.65	193.058	73.1945	242.729	136.697	144.468	353.324
chrX:23689669-23689688_PRDX4_+
chrX:23685738-23685757_PRDX4_-	PRDX4_GCAGCAGAAGCAGCCTTCGG	PRDX4	83.3816	195.177	304.118	253.021	98.7738	182.485	87.2482	264.638	245.652	272.714
chrX:23700574-23700593_PRDX4_-	PRDX4_TCATCCACTGATCTACCCAC	PRDX4	223.939	450.578	401.476	391.934	341.219	540.436	208.053	640.677	561.009	431.84
chrX:23697342-23697361_PRDX4_+	PRDX4_TTTGACCCATCAGATCTCAA	PRDX4	109.587	81.7633	144.029	246.957	95.4065	220.586	499.999	2.9188	164.143	374.262
chr11:64088171-64088190_PRDX5_+	PRDX5_GAAGGCCAAGGGAGTCCAGG	PRDX5	144.528	47.9151	103.882	128.991	0	219.583	145.414	0	110.178	79.0399
chr11:64085724-64085743_PRDX5_+	PRDX5_GCGGGCTATATACTCGTCGG	PRDX5	111.705	25.9357	79.2914	68.9055	3.36729	54.1438	51.454	0	29.2309	28.2659
chr11:64088368-64088387_PRDX5_-	PRDX5_GGGAACACTCACCTTCCCAA	PRDX5	42.882	47.4755	96.856	70.008	66.2234	40.1066	92.841	0	196.747	102.071
chr11:64087208-64087227_PRDX5_+	PRDX5_GGGAGATGCCATCCCAGCAG	PRDX5	51.3525	61.9819	22.0812	56.7781	43.7748	22.0586	114.094	240.801	9.55626	21.4612
chr1:173446525-173446544_PRDX6_+	PRDX6_ATCACCGTCGCCATGCCCGG	PRDX6	98.7344	396.948	209.771	187.423	362.545	240.639	126.398	275.827	75.3258	191.057
chr1:173446592-173446611_PRDX6_-	PRDX6_GAAACGGATGCGGCCGACGG	PRDX6	110.911	323.537	120.945	236.484	185.201	138.368	181.208	256.855	163.581	263.815
chr1:173446595-173446614_PRDX6_-	PRDX6_GTGGAAACGGATGCGGCCGA	PRDX6	66.7053	174.516	77.284	168.681	230.098	76.2025	277.404	144.481	48.3434	714.499
chr1:173446576-173446595_PRDX6_+	PRDX6_TTTGAGGCCAATACCACCGT	PRDX6	68.8229	166.164	114.922	127.889	54.9991	51.1359	193.512	0	65.2074	18.8439
chr2:27355751-27355770_PREB_-	PREB_CTGGAGTTCAAAGCCCACGA	PREB	84.1757	0	2.50922	4.96119	0	0	7.82996	0	1.12427	9.42197
chr2:27357157-27357176_PREB_-	PREB_GACAGGCATAAAGAATGGCG	PREB	26.9998	1.75835	0	0	0	0	0	0	0	0
chr2:27356439-27356458_PREB_+	PREB_GGAAGCGCAGGAGCTGACAG	PREB	88.6757	8.79176	0	3.30746	0	0	76.0625	0	0	0
chr2:27356127-27356146_PREB_-	PREB_GGAGCGGAAACCCAGCACGA	PREB	125.734	57.586	115.926	89.3015	44.8972	50.1332	2.23713	157.615	43.2842	142.376
chr5:176731706-176731725_PRELID1_+	PRELID1_AGACCAACAGGATGCCACGC	PRELID1	178.145	0	1.50553	20.396	0	0	33.557	0	0	1.04689
chr5:176733406-176733425_PRELID1_+	PRELID1_CCTGCCGTTCGCGACAGGCG	PRELID1	11.647	22.8586	3.01107	15.9861	20.2037	0	0	0	5.62133	45.0161
chr5:176731844-176731863_PRELID1_-	PRELID1_GAGGTGTCTCACCATCAGCC	PRELID1	128.381	8.79176	13.5498	39.1383	2.24486	15.04	21.2528	0	20.7989	1.57033
chr5:176732856-176732875_PRELID1_+	PRELID1_GTTGGCCTCTGCATAGGTGG	PRELID1	113.028	24.1773	71.7638	26.4597	0	15.04	5.59283	0	148.965	87.9384
chr5:145176073-145176092_PRELID2_-	PRELID2_AGGCAGGATTTCAATCACAG	PRELID2	209.381	154.295	189.697	229.869	94.2841	307.818	258.389	291.394	53.4026	242.877
chr5:145197541-145197560_PRELID2_+	PRELID2_ATGGCCATGTTTCTTTCCCG	PRELID2	163.057	163.966	215.291	195.692	218.874	157.418	213.646	0	181.007	227.174
chr5:145197500-145197519_PRELID2_-	PRELID2_GACACAGTATGCATCCATGA	PRELID2	211.233	90.1155	43.1586	131.196	96.529	66.1758	224.832	0	0	479.474
chr5:145176074-145176093_PRELID2_-	PRELID2_GAGGCAGGATTTCAATCACA	PRELID2	353.909	314.745	295.586	226.01	558.97	368.98	171.141	299.664	277.132	314.066
chr1:203455943-203455962_PRELP_+	PRELP_CTTGAAGCCGCCCATCCCGC	PRELP	284.027	357.385	280.531	294.915	227.853	251.669	181.208	0	347.398	389.441
chr1:203452722-203452741_PRELP_+	PRELP_GAATCCGCAAGATAGACCAG	PRELP	128.117	174.516	133.491	143.875	245.812	17.0453	253.915	570.626	129.853	104.689
chr1:203455999-203456018_PRELP_-	PRELP_GAGTAGGGCCTAGATGACCA	PRELP	129.969	94.951	127.97	183.013	30.3056	107.285	55.9283	0	56.2133	174.83
chr1:203453037-203453056_PRELP_-	PRELP_GTAGAGCTGGTGAATGGCGG	PRELP	72.5288	133.635	188.694	120.171	109.998	123.328	130.872	586.193	279.942	159.65
chr2:44559767-44559786_PREPL_+	PREPL_ATTATGAATCCACAGGCCCA	PREPL	158.293	137.151	59.2176	154.899	50.5093	0	43.6241	0	8.99413	92.6494
chr2:44565663-44565682_PREPL_-	PREPL_CACGTAGCTAATGAGAACAG	PREPL	135.264	202.21	85.3136	86.5453	72.9579	23.0613	32.4384	0	53.4026	41.8754
chr2:44569614-44569633_PREPL_+	PREPL_GATATACGTCATGACAGCGA	PREPL	26.4704	29.4524	58.7158	192.384	20.2037	40.1066	168.903	0	23.6096	61.2428
chr2:44566381-44566400_PREPL_+	PREPL_TAAGTACTGGTGGGTCCCAA	PREPL	92.1168	184.187	74.7748	63.9443	107.753	15.04	51.454	0	62.3968	138.712
chr6:105845761-105845780_PREP_-	PREP_AAATTTGTGACCCTTACGCC	PREP	230.557	94.5114	260.959	253.572	30.3056	321.855	480.983	0	309.173	97.8838
chr6:105816788-105816807_PREP_-	PREP_GATGAACCTAAATGGATGGG	PREP	77.5581	111.216	82.8043	156.553	230.098	72.1918	348.993	0	42.16	190.01
chr6:105824002-105824021_PREP_-	PREP_GATGGCACAGTGGCACTCCG	PREP	87.6169	28.5732	55.2029	39.6895	11.2243	15.04	31.3199	0	46.0949	41.8754
chr6:105825385-105825404_PREP_-	PREP_TTCTCCACAGGCCTTTGTGG	PREP	65.3818	82.6425	197.225	180.257	32.5505	148.394	225.95	0	112.989	125.103
chr20:47364360-47364379_PREX1_-	PREX1_AGTGGAGAAGGGCCTCACGG	PREX1	69.617	99.7864	169.623	136.708	87.5495	181.482	158.836	67.1325	215.297	69.6179
chr20:47342886-47342905_PREX1_-	PREX1_GAAGACCACGGACATCCCTT	PREX1	120.705	152.537	79.2914	180.257	217.751	17.0453	286.353	170.264	166.953	150.228
chr20:47444384-47444403_PREX1_-	PREX1_GCTAGAATGGAGGCGCCCAG	PREX1	138.44	87.0384	157.579	192.384	121.222	126.336	138.702	133.779	193.374	97.8838
chr20:47351067-47351086_PREX1_+	PREX1_TGACGGGTCAACTTACCAAA	PREX1	126.528	221.992	223.321	259.636	127.957	336.895	356.823	459.225	188.315	223.51
chr8:68942821-68942840_PREX2_+	PREX2_AAACGAGGCCAAGAGACAGA	PREX2	189.528	107.699	126.967	119.069	62.8561	71.1891	136.465	143.508	347.398	40.8285
chr8:68864627-68864646_PREX2_+	PREX2_ACCATGAGCGAGGACAGCCG	PREX2	84.7051	171	124.959	243.65	328.872	108.288	157.718	0	79.8229	125.626
chr8:68939480-68939499_PREX2_+
chr8:68930131-68930150_PREX2_+	PREX2_TGTGACAGAAGAAACAGTGA	PREX2	172.587	396.069	215.291	239.24	170.609	169.45	116.331	297.232	279.38	242.354
chr10:72360221-72360240_PRF1_+	PRF1_AGACACATGCACATTGCTGG	PRF1	287.997	169.241	96.856	186.32	340.096	129.344	110.738	173.669	269.824	168.025
chr10:72358717-72358736_PRF1_-	PRF1_AGGGCTCACGGACAACGAGG	PRF1	138.705	130.118	123.454	56.7781	34.7953	106.282	83.8925	154.697	142.22	108.353
chr10:72360478-72360497_PRF1_-	PRF1_CCGCTCGGGCTCCTTCCCAG	PRF1	92.1168	180.671	145.535	131.196	187.446	145.386	229.306	112.374	416.54	83.2274
chr10:72358409-72358428_PRF1_-	PRF1_TGGACAGCCAGGACCCGCGG	PRF1	84.1757	38.2441	99.867	83.2378	53.8766	49.1305	202.46	0	46.657	112.54
chr11:57155239-57155258_PRG2_+	PRG2_GGGCCACGCAGTGACCACCG	PRG2	18.794	43.0796	18.5682	4.40995	15.714	4.01066	44.7426	0	19.1125	26.6956
chr11:57156740-57156759_PRG2_-	PRG2_GGGTGCTAAGACGCTGCCTG	PRG2	93.1757	120.007	75.2767	107.493	14.5916	268.714	182.326	148.373	32.6037	175.353
chr11:57156087-57156106_PRG2_-	PRG2_TCTGTCAGCGCGCTCAACCA	PRG2	217.322	116.93	116.428	246.957	108.876	72.1918	408.277	0	103.995	139.236
chr11:57156091-57156110_PRG2_+	PRG2_TGAGCGCGCTGACAGAACAC	PRG2	129.969	135.393	171.129	140.016	149.283	178.474	124.161	229.613	35.4144	95.2666
chr11:57147044-57147063_PRG3_+	PRG3_CAACAATGTCTTCTTCCCTG	PRG3	271.056	280.897	125.963	224.907	199.793	69.1838	138.702	321.068	103.432	79.5633
chr11:57145216-57145235_PRG3_-	PRG3_GAATGGGCAAGGCTCCTGTG	PRG3	75.4405	65.9382	83.3062	46.8557	0	153.408	45.8612	0	5.62133	45.0161
chr11:57147182-57147201_PRG3_-	PRG3_GAGAGACTTGGCTCTGACGG	PRG3	49.4996	127.48	54.1992	76.6229	77.4477	4.01066	16.7785	149.345	31.4794	36.641
chr11:57144320-57144339_PRG3_+	PRG3_GGCTTAGAAGGAGCAGACGA	PRG3	125.734	179.352	169.623	126.235	156.018	255.679	233.78	102.158	77.0122	52.3443
chr1:186276737-186276756_PRG4_-	PRG4_GGTGGGTGCGAGCTTCTCGG	PRG4	176.822	80.8842	182.671	149.938	65.1009	152.405	217.002	484.521	118.61	151.275
chr1:186276435-186276454_PRG4_+	PRG4_GTCTGCACCCACCACTACCA	PRG4	417.173	442.225	405.992	313.658	263.771	580.542	436.241	376.039	400.239	365.363
chr1:186276738-186276757_PRG4_-	PRG4_TGGTGGGTGCGAGCTTCTCG	PRG4	143.205	181.989	162.598	253.572	42.6523	113.301	174.496	54.4843	101.746	183.728
chr1:186277256-186277275_PRG4_+	PRG4_TTGCACCCACCACCACCAAG	PRG4	201.175	133.195	206.76	156.553	51.6318	58.1545	86.1296	294.313	410.919	34.5472
chr12:11082872-11082891_PRH2_+	PRH2_CAGCCAAGAAGACGTTCCCT	PRH2	293.292	213.2	240.885	325.234	350.198	358.954	295.301	480.143	103.995	266.956
chr12:11083296-11083315_PRH2_+	PRH2_CGTCAGGGACCACCTTTGGG	PRH2	427.232	218.475	198.73	242.547	138.059	299.796	175.615	295.286	134.912	244.448
chr12:11083308-11083327_PRH2_-	PRH2_GATTGCTGTCCTCCCAAAGG	PRH2	85.4992	149.899	99.867	123.479	108.876	108.288	69.3511	0	100.622	219.323
chr12:11083311-11083330_PRH2_-	PRH2_TGAGATTGCTGTCCTCCCAA	PRH2	244.321	174.516	243.395	198.999	259.281	413.098	251.677	146.913	323.226	135.572
chr12:42866278-42866297_PRICKLE1_-	PRICKLE1_AAGATGAGCAAACTGGCCTT	PRICKLE1	126.264	181.11	151.557	105.288	362.545	378.004	268.456	315.717	82.6335	5.75787
chr12:42862556-42862575_PRICKLE1_+	PRICKLE1_ATGGGTGCCAGCACACACCA	PRICKLE1	131.293	149.02	246.406	155.451	92.0392	440.169	162.192	123.076	73.6394	175.353
chr12:42864086-42864105_PRICKLE1_+	PRICKLE1_TAATCCGATGCTTCTCTCCG	PRICKLE1	163.852	91.8739	171.631	206.165	53.8766	182.485	365.771	0	110.178	378.449
chr12:42863311-42863330_PRICKLE1_-	PRICKLE1_TCAGCGGAAGAAAGAAGCAC	PRICKLE1	116.999	109.897	152.561	20.9473	99.8963	102.272	0	838.67	180.445	36.641
chr3:64184585-64184604_PRICKLE2_-	PRICKLE2_CATGGTGACAGTGATGCCGC	PRICKLE2	153.793	363.979	188.694	251.367	719.478	149.397	224.832	154.697	181.007	330.292
chr3:64430169-64430188_PRICKLE2_+	PRICKLE2_GCAAGGCGAACCCAGGGCAC	PRICKLE2	129.705	168.362	92.3394	283.891	171.732	62.1652	456.375	143.994	70.8287	366.933
chr3:64142966-64142985_PRICKLE2_+	PRICKLE2_GCGGGTGCCAGCAAACGCCG	PRICKLE2	12.4411	1.75835	19.5719	19.2935	0	21.0559	34.6755	0	0	21.9846
chr3:64145648-64145667_PRICKLE2_+	PRICKLE2_GGAAAGGCCTGACATTCCCG	PRICKLE2	12.9705	7.03341	35.1291	44.0995	0	20.0533	62.6397	0	180.445	15.1798
chrX:49035617-49035636_PRICKLE3_-	PRICKLE3_CTTCCCGGTGACCATCACTG	PRICKLE3	297.262	276.061	336.236	249.162	335.607	253.674	228.187	268.53	328.286	448.067
chrX:49041138-49041157_PRICKLE3_-
chrX:49040324-49040343_PRICKLE3_+	PRICKLE3_GCACTGCATGCTCCTCCCGC	PRICKLE3	293.556	490.58	548.014	354.45	340.096	503.337	321.028	1225.41	661.63	376.879
chrX:49042730-49042749_PRICKLE3_-	PRICKLE3_TGTTCGCGCGTGGGTCCCGG	PRICKLE3	179.469	340.681	218.302	282.237	189.691	152.405	159.955	381.877	178.196	406.715
chr6:41751965-41751984_PRICKLE4_-	PRICKLE4_AGACCCACATCAATGTCCTG	PRICKLE4	233.998	153.856	236.369	147.182	294.077	1601.25	93.9596	224.748	107.367	161.22
chr6:41752771-41752790_PRICKLE4_-	PRICKLE4_CAAGCTTGGGAAGTACCAGG	PRICKLE4	151.41	31.6503	57.7121	95.3652	95.4065	7.01865	45.8612	150.318	26.4202	12.0392
chr6:41753207-41753226_PRICKLE4_+	PRICKLE4_CATGATGGACAACTCTACTG	PRICKLE4	61.9406	215.398	155.572	235.932	69.5906	178.474	183.445	215.991	157.397	276.901
chr6:41751263-41751282_PRICKLE4_-	PRICKLE4_GCTGGTGGACCTGGATCCTG	PRICKLE4	89.2051	55.8277	45.166	53.4706	24.6935	0	32.4384	105.563	103.995	70.6648
chr12:57146044-57146063_PRIM1_+	PRIM1_AAGCAGCTCGGGCAGCTCGG	PRIM1	72.7935	20.221	7.52767	5.51244	0	0	0	0	0	9.94541
chr12:57135269-57135288_PRIM1_-	PRIM1_CTGGATATCAATGTCAGCAA	PRIM1	114.617	0	0	28.6647	0	0	0	0	0	3.6641
chr12:57132220-57132239_PRIM1_-	PRIM1_GATGTCAAACATAGAACCAG	PRIM1	132.616	10.1105	54.1992	8.26866	0	12.032	25.727	0	106.805	1.57033
chr12:57140598-57140617_PRIM1_-	PRIM1_GTGCTGGACCCTCATGACAA	PRIM1	79.9405	0	5.52029	0	0	3.00799	0	0	0	0
chr14:94245505-94245524_PRIMA1_+	PRIMA1_AGTGAGCCATTACTTACCTG	PRIMA1	197.998	397.387	211.277	148.285	298.566	232.618	77.1811	517.115	346.274	163.314
chr14:94203619-94203638_PRIMA1_+	PRIMA1_CACAGTCAGAAACACCAGGG	PRIMA1	200.381	261.994	292.575	203.409	233.465	240.639	268.456	170.75	197.871	162.791
chr14:94187841-94187860_PRIMA1_+	PRIMA1_CATGGGATACTCAGCAACGC	PRIMA1	209.91	200.452	258.45	237.586	230.098	275.733	364.653	121.617	255.208	184.252
chr14:94254037-94254056_PRIMA1_+	PRIMA1_GGCGCAGCACCAAGTCCCGG	PRIMA1	81.5287	62.4215	145.033	114.107	87.5495	26.0693	107.382	0	50.592	186.346
chr4:185612834-185612853_PRIMPOL_-	PRIMPOL_AACAGGAGACATACTTCAGC	PRIMPOL	80.4699	213.2	115.424	191.282	301.934	229.61	91.7224	0	97.8111	141.853
chr4:185593392-185593411_PRIMPOL_+	PRIMPOL_GCTCCAGAGACAACAGGCCA	PRIMPOL	246.174	153.416	242.893	224.907	135.814	297.791	299.776	0	114.675	185.822
chr4:185606556-185606575_PRIMPOL_+	PRIMPOL_GTTGCAGTAGAAACCATTGA	PRIMPOL	204.351	170.56	291.07	220.497	143.671	458.217	191.275	0	198.995	306.214
chr4:185578416-185578435_PRIMPOL_-	PRIMPOL_TCGATGAAATAGTCTCCAGA	PRIMPOL	59.2936	112.095	139.513	103.634	177.344	215.573	80.5368	0	56.2133	24.0784
chr5:40765030-40765049_PRKAA1_+	PRKAA1_AGAATGGTACTCTTTCAGGA	PRKAA1	107.47	17.1439	25.0922	56.7781	11.2243	26.0693	82.7739	0	30.9173	37.6879
chr5:40767757-40767776_PRKAA1_-	PRKAA1_GAGGTAGATATATGGAGCAG	PRKAA1	89.2051	42.64	85.3136	50.1632	48.2645	26.0693	0	155.183	39.3493	76.9461
chr5:40763048-40763067_PRKAA1_-	PRKAA1_GCAACTATCGATCTTGCCAA	PRKAA1	140.293	87.478	156.074	46.3045	39.285	165.44	27.9642	142.535	173.137	38.2113
chr5:40775549-40775568_PRKAA1_-	PRKAA1_GTGATGGAATATGTCTCAGG	PRKAA1	124.146	57.1464	90.8338	43.5483	43.7748	42.1119	16.7785	0	92.1898	37.6879
chr1:57161624-57161643_PRKAA2_+	PRKAA2_GAAGTTGATATCTGGAGCTG	PRKAA2	160.675	185.506	214.288	201.204	169.487	289.77	149.888	0	161.332	188.439
chr1:57169812-57169831_PRKAA2_-	PRKAA2_GATGATAAGCCACTGCAAGC	PRKAA2	79.4111	265.951	112.413	238.689	400.707	62.1652	505.592	269.016	126.48	42.3989
chr1:57157104-57157123_PRKAA2_+	PRKAA2_GTAATGGAATATGTGTCTGG	PRKAA2	107.999	424.642	186.184	290.505	402.952	219.583	422.818	249.558	55.6512	359.605
chr1:57111140-57111159_PRKAA2_-	PRKAA2_TCAACTCTTCACTTTGCCGA	PRKAA2	265.762	258.478	317.668	262.943	67.3458	463.231	192.393	259.774	419.913	324.011
chr12:120110153-120110172_PRKAB1_+	PRKAB1_GAATGATAAAGCTCCCGCCC	PRKAB1	125.734	58.4652	81.8006	37.4846	31.428	42.1119	34.6755	0	93.3141	5.23443
chr12:120106142-120106161_PRKAB1_+	PRKAB1_GGACAGGCCCAAGATCCTGA	PRKAB1	98.4697	119.568	51.1881	120.171	54.9991	91.2424	24.6085	169.777	20.7989	259.104
chr12:120111841-120111860_PRKAB1_+	PRKAB1_GTGGACGCACGACCCTTCCG	PRKAB1	125.469	50.113	80.2951	198.999	58.3664	144.384	156.599	0	33.728	161.22
chr12:120118108-120118127_PRKAB1_-	PRKAB1_TATGGGCTTGTATAACAAGG	PRKAB1	113.823	55.8277	28.1033	68.3542	0	0	27.9642	0	65.2074	66.4772
chr1:146638469-146638488_PRKAB2_+	PRKAB2_ATTGGTGCTCTCCCTCAGGG	PRKAB2	206.998	169.681	125.461	133.952	77.4477	155.413	50.3355	135.238	182.131	146.564
chr1:146643659-146643678_PRKAB2_-	PRKAB2_GCCAAGGCTGCACGCTCCGA	PRKAB2	151.675	167.483	133.992	126.786	129.079	104.277	135.346	0	123.669	46.5864
chr1:146643703-146643722_PRKAB2_+	PRKAB2_GTCGCTGGTGGTGTTTCCCA	PRKAB2	161.204	105.061	79.2914	49.0607	38.1626	58.1545	43.6241	78.3212	16.864	7.85164
chr1:146639414-146639433_PRKAB2_+	PRKAB2_TTCAGACCAGCGGATAACAG	PRKAB2	87.6169	77.807	124.959	45.202	87.5495	103.274	218.12	0	70.2666	144.47
chr19:14217655-14217674_PRKACA_-	PRKACA_ACGAATCAAGACCCTCGGCA	PRKACA	205.675	280.457	200.236	164.271	273.873	57.1518	48.0983	301.123	225.977	304.12
chr19:14213627-14213646_PRKACA_-	PRKACA_ACTCGAGTTCTCCTTCAAGG	PRKACA	166.499	76.9279	94.3468	68.9055	15.714	63.1678	25.727	261.719	75.8879	57.5787
chr19:14211655-14211674_PRKACA_-	PRKACA_AGATGTTCTCACACCTACGG	PRKACA	53.7348	99.3468	41.1512	82.6866	139.181	0	60.4026	0	13.4912	52.8677
chr19:14228327-14228346_PRKACA_+	PRKACA_GCTGCCCTTCTTGGCGGCGG	PRKACA	31.4997	61.9819	57.7121	71.6617	68.4682	55.1465	92.841	0	41.5978	95.2666
chr1:84647971-84647990_PRKACB_-	PRKACB_CATGGCATAATACTGTTCAG	PRKACB	125.999	230.784	128.472	167.578	195.303	89.2371	98.4338	284.097	81.5093	218.799
chr1:84650804-84650823_PRKACB_+	PRKACB_GTTATGGAATATGTCCCTGG	PRKACB	111.97	351.67	246.907	210.575	497.236	201.535	192.393	168.318	967.431	343.378
chr1:84668362-84668381_PRKACB_+	PRKACB_TCAGGGCTACAATAAGGCAG	PRKACB	115.146	249.686	177.151	223.254	160.507	127.338	125.279	303.556	249.025	333.957
chr1:84647924-84647943_PRKACB_-	PRKACB_TTCCAAATGAACCTGTTCCA	PRKACB	203.292	185.506	76.2804	132.298	99.8963	126.336	101.79	277.773	214.173	108.876
chr9:71628972-71628991_PRKACG_-	PRKACG_CAAGAAGGACACCGAGCAGG	PRKACG	120.44	81.3237	108.9	56.2269	39.285	148.394	27.9642	0	71.3909	50.2505
chr9:71628938-71628957_PRKACG_-	PRKACG_GAGTTCCTAGCCAAAGCCAG	PRKACG	181.851	140.668	141.018	39.6895	62.8561	207.551	12.3042	0	44.9706	15.1798
chr9:71628309-71628328_PRKACG_-	PRKACG_GCTCATCTATGAGATGGCCG	PRKACG	22.7645	37.365	17.0627	4.96119	52.7542	21.0559	22.3713	241.774	6.74559	2.61721
chr9:71628809-71628828_PRKACG_-	PRKACG_GTGAGGCACCAGGAGACCGG	PRKACG	128.911	49.2338	69.7564	65.598	58.3664	80.2131	41.3869	114.806	156.273	73.8054
chr12:49396929-49396948_PRKAG1_-	PRKAG1_CAACAGGCTAGTGGAAGCAG	PRKAG1	111.97	46.1567	15.5572	22.601	0	1.00266	0	171.723	10.1184	4.71099
chr12:49399580-49399599_PRKAG1_+	PRKAG1_GCAGCGATGAGACTTCATGA	PRKAG1	193.763	24.6169	61.225	28.1134	13.4692	36.0959	2.23713	0	69.1423	41.352
chr12:49397555-49397574_PRKAG1_-	PRKAG1_TCGAGTCTCAGCCCTGCCAG	PRKAG1	107.734	11.4293	49.1808	36.9333	0	32.0852	45.8612	0	26.9824	2.61721
chr12:49398753-49398772_PRKAG1_+	PRKAG1_TTAGGAGAAATGCAGACAAG	PRKAG1	220.233	112.095	42.6568	47.9582	104.386	50.1332	131.991	218.91	33.1658	73.8054
chr7:151329157-151329176_PRKAG2_-	PRKAG2_AAGCTGGAGTTCGAGGACGA	PRKAG2	118.587	292.326	189.697	251.367	106.631	186.495	205.816	0	154.024	174.306
chr7:151483595-151483614_PRKAG2_+	PRKAG2_GTCCAGGAGCGGCATGGCGA	PRKAG2	164.646	274.742	201.24	211.126	418.666	205.546	181.208	289.448	97.249	399.91
chr7:151372522-151372541_PRKAG2_+	PRKAG2_TAGTGTGTCGGTGATGCCAG	PRKAG2	189.528	159.131	291.07	268.456	120.1	328.874	306.487	0	308.049	132.954
chr7:151478469-151478488_PRKAG2_+
chr2:219695055-219695074_PRKAG3_+	PRKAG3_GAATGTGGCCTCCAGCCCGG	PRKAG3	242.204	86.5988	154.568	130.645	60.6112	81.2158	35.7941	0	101.184	20.9377
chr2:219696463-219696482_PRKAG3_-	PRKAG3_GCTGGAGCACGCACTGCGCA	PRKAG3	86.8228	162.647	182.671	162.617	76.3252	327.871	213.646	161.994	150.089	239.213
chr2:219695521-219695540_PRKAG3_-	PRKAG3_GGAGGGCCAAAGCCTTGAGA	PRKAG3	232.674	39.5629	144.029	118.517	58.3664	31.0826	19.0156	0	80.9471	116.204
chr2:219692304-219692323_PRKAG3_+	PRKAG3_TTAGGAGAGATGGAGACCAG	PRKAG3	341.732	44.3984	71.2619	42.4458	1.12243	24.0639	26.8456	139.616	102.87	44.4926
chr17:66519019-66519038_PRKAR1A_+	PRKAR1A_CAGCGCTGAGGTCTACACGG	PRKAR1A	139.234	294.963	130.48	197.345	123.467	134.357	236.017	77.8348	60.7104	128.767
chr17:66526450-66526469_PRKAR1A_+	PRKAR1A_GCTGCCACAGTTGTTGCTCG	PRKAR1A	130.764	171.879	236.871	174.193	363.667	352.938	212.528	156.156	118.048	121.439
chr17:66511563-66511582_PRKAR1A_-	PRKAR1A_GCTGCGTGCCTCCTCACTGG	PRKAR1A	179.734	127.041	209.269	250.265	181.834	332.884	164.429	0	68.0181	206.236
chr17:66520197-66520216_PRKAR1A_+	PRKAR1A_GGAGAGACTGTGATTCAGCA	PRKAR1A	92.3815	103.743	370.863	202.858	263.771	438.164	419.462	79.2942	432.842	152.322
chr7:716892-716911_PRKAR1B_+	PRKAR1B_GAAGAGCACGTTCTTGGAGA	PRKAR1B	87.6169	177.154	103.882	229.317	101.019	83.2211	763.981	424.2	57.8997	56.5318
chr7:720222-720241_PRKAR1B_-	PRKAR1B_GAGTGCCGAGGTGTACACCG	PRKAR1B	20.6469	87.9176	86.3172	115.21	101.019	118.314	70.4697	0	67.4559	41.352
chr7:750974-750993_PRKAR1B_+	PRKAR1B_GCTTCTCGAAGTGCTCCCGG	PRKAR1B	87.0875	169.681	204.753	242.547	130.202	100.266	277.404	38.4309	249.025	226.127
chr7:635904-635923_PRKAR1B_-	PRKAR1B_TGGGTGACCAACATCAGCGA	PRKAR1B	208.057	320.46	179.158	170.886	237.955	171.456	300.894	172.696	103.995	84.7977
chr3:48831433-48831452_PRKAR2A_-	PRKAR2A_AAGAGGAAGATACAGATCCA	PRKAR2A	153.528	174.516	177.151	206.716	52.7542	338.9	224.832	117.725	35.4144	187.916
chr3:48885008-48885027_PRKAR2A_-	PRKAR2A_GAGCCACATCCAGATCCCGC	PRKAR2A	83.1169	174.956	146.037	119.62	232.343	164.437	126.398	0	57.3376	112.017
chr3:48820455-48820474_PRKAR2A_-	PRKAR2A_GATGAGCATGTCATTGACCA	PRKAR2A	156.175	144.624	281.033	151.592	164.997	144.384	153.244	159.561	349.647	209.901
chr3:48810476-48810495_PRKAR2A_-
chr7:106685352-106685371_PRKAR2B_+	PRKAR2B_GATGAGCATCGAGATCCCGG	PRKAR2B	139.234	153.416	98.3615	180.257	76.3252	47.1252	31.3199	0	209.676	192.104
chr7:106685589-106685608_PRKAR2B_+	PRKAR2B_GCCCATGCAGTCCGACTCCG	PRKAR2B	272.38	232.102	318.671	309.248	303.056	347.924	414.988	374.093	315.357	358.558
chr7:106793655-106793674_PRKAR2B_+	PRKAR2B_GGCACCAAAGTATACAACGA	PRKAR2B	74.3817	44.3984	27.6014	95.3652	102.141	17.0453	229.306	0	25.8581	82.1805
chr7:106793675-106793694_PRKAR2B_+	PRKAR2B_TGGAGAACAAATCATTGCTC	PRKAR2B	157.234	101.545	95.8523	163.168	78.5701	70.1865	246.085	153.237	105.681	180.588
chr17:64302224-64302243_PRKCA_+	PRKCA_AAACAAGGCTTCCAGTGCCA	PRKCA	104.558	99.3468	122.952	289.954	43.7748	195.519	303.131	0	117.486	84.7977
chr17:64299047-64299066_PRKCA_+	PRKCA_GAGGCAGAAGAACGTGCACG	PRKCA	61.9406	139.349	67.749	73.8667	533.154	51.1359	109.619	0	114.675	1.04689
chr17:64683346-64683365_PRKCA_+	PRKCA_GCTCCACACTAAATCCGCAG	PRKCA	73.3229	84.4009	152.059	79.9303	14.5916	157.418	109.619	155.183	177.634	281.612
chr17:64684510-64684529_PRKCA_-	PRKCA_GCTCCGAAACTCCAAAGGAA	PRKCA	19.3234	71.6528	49.1808	40.792	90.9168	66.1758	22.3713	0	68.0181	26.6956
chr16:24046796-24046815_PRKCB_+	PRKCB_ACGGACCACACGGAGCGCCG	PRKCB	71.7347	63.7402	79.2914	107.493	25.8159	41.1092	50.3355	0	75.3258	19.8908
chr16:23999907-23999926_PRKCB_-	PRKCB_ATGCCCATTACTTACATCGG	PRKCB	93.7051	38.2441	31.6162	50.1632	0	42.1119	0	0	3.3728	111.493
chr16:24043531-24043550_PRKCB_+	PRKCB_GCTGTATGGACTCATCCACC	PRKCB	65.3818	80.005	78.2877	58.4318	164.997	57.1518	102.908	0	374.943	26.1721
chr16:24104148-24104167_PRKCB_-	PRKCB_GTAGGGATCTGACAGGCCAT	PRKCB	127.852	61.5423	141.018	168.129	15.714	66.1758	147.651	0	111.864	119.868
chr11:6340543-6340562_PRKCDBP_+	PRKCDBP_AAGGCGAGGCGGCTTGACCG	PRKCDBP	115.146	190.342	140.516	96.4677	59.4888	100.266	82.7739	0	31.4794	60.1959
chr11:6341703-6341722_PRKCDBP_-	PRKCDBP_AGAGCGGTCAGGGATCATGA	PRKCDBP	263.909	176.714	255.439	234.83	173.977	279.743	206.935	0	241.155	293.128
chr11:6340668-6340687_PRKCDBP_-	PRKCDBP_GAGCTCGGACGAGGAGCCGG	PRKCDBP	30.7056	54.9485	56.7084	98.6726	96.529	84.2238	50.3355	0	8.43199	134.001
chr11:6341634-6341653_PRKCDBP_-	PRKCDBP_TCCCGTGCACGCCGTGACGG	PRKCDBP	139.234	152.097	42.1549	85.4428	141.426	22.0586	73.8254	358.526	90.5034	86.3681
chr3:53215245-53215264_PRKCD_-	PRKCD_CTGAACAGACATCAACACCT	PRKCD	271.851	289.688	173.638	189.077	206.527	107.285	558.164	234.477	106.805	270.097
chr3:53212440-53212459_PRKCD_-	PRKCD_GATGCGCAGGAACGGCGCCA	PRKCD	33.8821	62.8611	61.225	74.4179	70.7131	72.1918	59.284	0	41.5978	63.86
chr3:53213734-53213753_PRKCD_-	PRKCD_GGCCAGCACCGACACACCCA	PRKCD	174.44	358.704	173.136	276.724	329.994	117.312	90.6039	109.455	382.812	123.009
chr3:53215498-53215517_PRKCD_+	PRKCD_TTCCCAACGATGAACCGCCG	PRKCD	92.1168	61.1027	219.306	158.758	1.12243	115.306	127.517	0	143.906	150.752
chr2:45879241-45879260_PRKCE_-	PRKCE_AAGGCCATTGAACACTACCA	PRKCE	220.498	194.298	192.206	217.741	93.1617	82.2184	170.022	134.751	138.285	206.236
chr2:46206142-46206161_PRKCE_-	PRKCE_AATGCCTCTTACCTTGACAC	PRKCE	195.881	247.048	223.321	292.159	304.178	401.066	236.017	0	184.942	160.174
chr2:46207513-46207532_PRKCE_-
chr2:46203710-46203729_PRKCE_-	PRKCE_ACCAGATGAAGTCTCTGCAA	PRKCE	27.7939	54.0693	54.1992	119.069	173.977	54.1438	112.975	0	50.0298	46.5864
chr19:54385766-54385785_PRKCG_-	PRKCG_CCTCTGAATCGCCTACGCCG	PRKCG	186.616	201.771	341.254	243.098	254.792	628.67	237.136	261.719	202.368	291.558
chr19:54395019-54395038_PRKCG_+	PRKCG_GACGAAACAGAAGACCCGAA	PRKCG	153.263	71.2132	174.642	167.578	127.957	267.711	195.749	0	91.0655	210.424
chr19:54392966-54392985_PRKCG_-	PRKCG_GGTGCACAAGCCCGTAGAGG	PRKCG	203.557	141.987	118.937	116.864	75.2028	171.456	38.0312	97.2935	6.74559	46.5864
chr19:54393196-54393215_PRKCG_+	PRKCG_GTGGACCACACCGAGCGCCG	PRKCG	115.94	58.4652	71.2619	148.836	85.3047	28.0746	138.702	0	95.0005	101.548
chr14:61912423-61912442_PRKCH_+	PRKCH_AAACAGGGTTATCAGTGCCA	PRKCH	151.41	179.791	86.8191	168.681	140.304	93.2477	215.883	100.699	58.4618	192.104
chr14:61909871-61909890_PRKCH_+	PRKCH_AGCGCCAAAGGGCTATGCGA	PRKCH	76.2346	82.6425	53.6974	32.5234	108.876	28.0746	30.2013	113.347	19.1125	15.7033
chr14:61789062-61789081_PRKCH_-	PRKCH_GGAAGACGGCCAACTCGAGG	PRKCH	156.705	161.329	113.417	74.4179	149.283	85.2264	118.568	0	118.61	46.5864
chr14:61857939-61857958_PRKCH_+	PRKCH_GTAGGTGGATCTCGAGCCAG	PRKCH	91.058	99.7864	71.7638	113.005	13.4692	20.0533	136.465	155.67	125.356	129.29
chr3:169985712-169985731_PRKCI_+	PRKCI_ACCGTAGAGGTGCACGCCGC	PRKCI	189.263	87.478	258.45	146.08	44.8972	97.2584	206.935	0	555.387	146.041
chr3:169977764-169977783_PRKCI_-	PRKCI_ACTGAGATGATACTGTACAC	PRKCI	154.587	188.583	115.926	149.387	35.9178	109.29	146.532	520.034	127.042	213.041
chr3:169940450-169940469_PRKCI_+	PRKCI_GTGAGGAGATGCCGACCCAG	PRKCI	78.617	74.7299	118.435	142.772	84.1822	131.349	80.5368	472.36	148.965	143.423
chr3:169953066-169953085_PRKCI_-	PRKCI_TGTCTCGAACCTCATTGCAA	PRKCI	226.322	258.038	248.413	313.106	153.773	136.362	492.169	309.393	221.48	663.202
chr10:6533679-6533698_PRKCQ_-	PRKCQ_AACACTGTGGGACCCTGCTG	PRKCQ	123.352	55.3881	179.66	135.606	58.3664	116.309	58.1654	127.941	209.676	143.423
chr10:6557077-6557096_PRKCQ_+	PRKCQ_AATCCGAAGAAATGGCGACA	PRKCQ	65.6465	157.372	153.564	214.434	153.773	102.272	224.832	160.048	156.273	101.548
chr10:6552999-6553018_PRKCQ_+	PRKCQ_CAGCGAGTAGAGCTCCACGG	PRKCQ	106.146	143.306	282.037	214.985	61.7336	482.281	270.693	143.994	177.072	128.767
chr10:6540463-6540482_PRKCQ_-	PRKCQ_TTTGCTTTGCATCAGCGCCG	PRKCQ	188.998	266.83	226.834	253.572	248.057	158.421	261.744	290.907	147.279	139.236
chr19:11553230-11553249_PRKCSH_+	PRKCSH_GAAGTCTCTGGAAGACCAGG	PRKCSH	78.8817	69.8945	52.6937	62.2905	116.733	25.0666	85.011	0	5.62133	28.2659
chr19:11546962-11546981_PRKCSH_+	PRKCSH_GCTACCCATGTGCTGGGCCG	PRKCSH	70.9406	35.167	32.118	28.6647	65.1009	70.1865	7.82996	0	0	11.5157
chr19:11547246-11547265_PRKCSH_-	PRKCSH_GGTGGCCGAACCGTCCAGGC	PRKCSH	69.617	55.8277	80.797	33.6259	1.12243	51.1359	23.4899	0	62.3968	12.5626
chr19:11548878-11548897_PRKCSH_+	PRKCSH_TCTGCCACAGACTGCTGCGA	PRKCSH	150.616	75.1695	150.553	135.606	17.9589	60.1598	43.6241	77.8348	80.385	42.9223
chr1:2080342-2080361_PRKCZ_+	PRKCZ_CAGCATTAAAGACGACTCGG	PRKCZ	101.646	156.493	134.494	141.118	124.59	127.338	185.682	388.201	241.717	118.822
chr1:2100969-2100988_PRKCZ_+	PRKCZ_CATTGAGTACGTCAACGGCG	PRKCZ	136.058	136.712	52.1918	68.3542	37.0402	78.2078	31.3199	0	13.4912	23.0315
chr1:2087492-2087511_PRKCZ_-	PRKCZ_GGAGTGTAATCCGACCAGGA	PRKCZ	94.2345	187.704	96.3541	101.98	208.772	92.2451	71.5882	50.1061	40.4736	37.6879
chr1:2082234-2082253_PRKCZ_+	PRKCZ_TAAGCCAGTTATCGATGGGA	PRKCZ	201.969	191.221	211.277	216.639	113.365	212.565	259.507	0	128.166	192.627
chr14:30107931-30107950_PRKD1_-	PRKD1_ACTGCAAGAAGCTTCTGAAG	PRKD1	82.5875	66.3778	65.7416	49.0607	0	31.0826	16.7785	512.25	52.2784	26.1721
chr14:30194771-30194790_PRKD1_-	PRKD1_GCGGCCAGTGATATCCAGGA	PRKD1	119.381	378.046	369.859	193.487	436.625	456.212	85.011	112.374	349.085	208.33
chr14:30396626-30396645_PRKD1_+	PRKD1_GGACCCTGGGACCAGTGCGG	PRKD1	159.616	128.799	46.6715	74.9691	43.7748	4.01066	85.011	143.021	75.8879	20.9377
chr14:30135359-30135378_PRKD1_+	PRKD1_TGAATGAACAAAGAGAGCGT	PRKD1	251.468	114.293	141.018	95.3652	40.4075	69.1838	119.687	0	121.421	63.3366
chr19:47219540-47219559_PRKD2_+	PRKD2_ACTGCAGCTCTAGGCCGCCG	PRKD2	126.793	132.756	184.177	154.348	39.285	237.631	156.599	0	147.841	151.275
chr19:47217150-47217169_PRKD2_-	PRKD2_CTCGTCCGGAGACATCCAGG	PRKD2	104.823	161.329	218.804	184.667	404.075	296.789	248.322	0	620.595	270.097
chr19:47214273-47214292_PRKD2_+	PRKD2_GAAGTCCTCGAAGGTGGCCG	PRKD2	54.7936	103.303	114.421	120.722	94.2841	104.277	135.346	456.793	66.8938	120.392
chr19:47207791-47207810_PRKD2_+	PRKD2_GAGGCGCACCGAGTGGCCAC	PRKD2	205.145	69.8945	99.867	50.1632	130.202	128.341	26.8456	0	188.877	149.181
chr2:37509708-37509727_PRKD3_-	PRKD3_AAAGTACCAAGAGACTGCCT	PRKD3	99.2638	297.161	149.048	254.675	175.099	186.495	400.447	144.967	105.681	243.924
chr2:37543599-37543618_PRKD3_+	PRKD3_AAGCACAGCAGGAATAGCTG	PRKD3	97.1462	195.617	22.0812	84.3403	181.834	41.1092	77.1811	0	38.225	190.01
chr2:37520389-37520408_PRKD3_+	PRKD3_ATGCCAAAGAATCCACACTC	PRKD3	189.528	238.257	185.181	98.6726	62.8561	203.541	140.939	340.041	102.308	220.369
chr2:37513457-37513476_PRKD3_+	PRKD3_ATTGGGCGACCACTCCAAGA	PRKD3	86.8228	62.4215	205.756	145.528	66.2234	108.288	133.109	345.392	345.15	96.8369
chr10:53227508-53227527_PRKG1_+	PRKG1_AGGTGTGAAGTTGTGTACCA	PRKG1	209.645	131.876	70.7601	259.085	204.282	94.2504	201.342	0	120.296	270.62
chr10:52834506-52834525_PRKG1_+	PRKG1_GATCCGACCAGCCACCCAGC	PRKG1	275.821	305.514	331.217	163.168	288.464	308.82	168.903	0	173.699	139.236
chr10:53667288-53667307_PRKG1_-	PRKG1_TGCTGAGGATCTCTTCAGGA	PRKG1	58.4995	141.547	146.037	47.9582	141.426	35.0932	53.6912	0	291.747	72.2351
chr10:53822370-53822389_PRKG1_+	PRKG1_TTGGAGAGAAAGCCTTGCAG	PRKG1	104.028	121.766	115.926	111.902	130.202	193.514	87.2482	0	125.356	35.5941
chr4:82092894-82092913_PRKG2_+	PRKG2_AAATGTGGTCCACATAGGGA	PRKG2	46.8525	52.311	28.1033	25.3572	88.672	19.0506	48.0983	0	0	3.14066
chr4:82125854-82125873_PRKG2_+	PRKG2_ATGGAGAGAGACCAATCCAG	PRKG2	35.9997	22.8586	50.1844	25.9085	2.24486	49.1305	20.1342	0	74.2015	5.23443
chr4:82063973-82063992_PRKG2_-	PRKG2_ATTATTGCAACACTGGGCGT	PRKG2	87.3522	201.771	171.129	213.331	262.649	123.328	194.631	0	178.196	305.167
chr4:82096003-82096022_PRKG2_-	PRKG2_TATGGGAGAAACTATCAGCA	PRKG2	322.409	349.033	181.668	283.339	300.811	64.1705	407.158	132.319	343.463	291.034
chr2:179315112-179315131_PRKRA_-	PRKRA_AAGATGATAACAGCTAAGCC	PRKRA	106.94	228.586	173.136	317.516	503.971	174.464	275.167	559.924	182.131	233.456
chr2:179315111-179315130_PRKRA_-	PRKRA_AGATGATAACAGCTAAGCCA	PRKRA	119.911	171.439	217.299	159.309	507.338	159.424	173.378	54.9708	281.066	103.118
chr2:179300908-179300927_PRKRA_-	PRKRA_GCTGCTTAGTGAAATTGCCA	PRKRA	111.44	199.573	132.487	102.531	136.936	83.2211	112.975	0	188.877	85.3212
chr2:179314989-179315008_PRKRA_-	PRKRA_TTCACCTTCAGAGTAACCGT	PRKRA	153.793	131.437	195.217	158.207	164.997	85.2264	174.496	0	238.344	109.4
chr7:102040065-102040084_PRKRIP1_+	PRKRIP1_ACAGGACTACATGGATGCCA	PRKRIP1	214.41	69.4549	31.6162	91.5065	35.9178	7.01865	87.2482	166.372	16.3019	29.3128
chr7:102040028-102040047_PRKRIP1_+	PRKRIP1_ACGTGTACAGACATCTGCGC	PRKRIP1	129.705	0.439588	22.583	23.7035	0	35.0932	59.284	0	0	15.1798
chr7:102045100-102045119_PRKRIP1_+	PRKRIP1_AGGAGCAGACCGCAAAGCGC	PRKRIP1	84.1757	12.748	14.0516	8.26866	0	3.00799	12.3042	0	109.616	0
chr7:102065529-102065548_PRKRIP1_+	PRKRIP1_GAAGTGCCCAGTTTCACCAT	PRKRIP1	252.262	265.951	174.642	200.101	270.506	172.458	145.414	353.175	25.8581	87.415
chr11:76091787-76091806_PRKRIR_+	PRKRIR_CTTACCTGGCAGGGTCCCGC	PRKRIR	236.645	36.4858	15.5572	24.806	1.12243	29.0773	0	0	2.81066	2.09377
chr11:76091786-76091805_PRKRIR_+	PRKRIR_GCTTACCTGGCAGGGTCCCG	PRKRIR	60.3524	11.8689	23.0848	29.2159	56.1215	10.0266	22.3713	0	0	11.5157
chr11:76077003-76077022_PRKRIR_-	PRKRIR_TTATAGATGCCAGAAGTGGG	PRKRIR	126.793	16.7043	8.02951	56.2269	0	0	13.4228	0	0	42.9223
chrX:3539302-3539321_PRKX_-	PRKX_AAGGCGATTAGGAAACATGA	PRKX	224.733	248.807	299.601	241.445	228.976	185.493	247.203	1059.04	213.048	255.44
chrX:3592791-3592810_PRKX_-	PRKX_CAGGCACTGGGACGTTCGGG	PRKX	135.528	156.493	163.601	231.522	40.4075	136.362	86.1296	297.718	121.421	252.299
chrX:3631240-3631259_PRKX_-	PRKX_GGAGAGCGACTCCCGCAAGG	PRKX	87.8816	132.756	205.254	150.49	139.181	140.373	257.27	483.062	170.326	80.6102
chrX:3559903-3559922_PRKX_+
chr10:120354154-120354173_PRLHR_+	PRLHR_CACGTGATAGGTGTGCACGG	PRLHR	125.469	201.771	68.7527	71.1104	162.752	129.344	46.9798	268.043	154.587	85.3212
chr10:120353800-120353819_PRLHR_+	PRLHR_GAGCAGCTGCACCAGCCCAA	PRLHR	145.587	261.555	182.17	236.484	221.119	198.527	344.518	109.942	202.93	109.923
chr10:120353727-120353746_PRLHR_-	PRLHR_GCTGCACGACAGCTTCCGCG	PRLHR	161.734	196.056	157.077	98.1214	96.529	89.2371	79.4182	285.556	110.178	143.947
chr10:120354677-120354696_PRLHR_+	PRLHR_TTGGCGGGAGTTGTGACCGC	PRLHR	191.91	322.218	267.483	234.83	413.054	243.647	239.373	477.711	267.575	182.682
chr2:238475782-238475801_PRLH_-	PRLH_ACATAGCACCGCCTTCCAGG	PRLH	232.145	304.195	200.738	345.079	477.033	299.796	299.776	0	60.7104	239.737
chr2:238475275-238475294_PRLH_+
chr2:238475715-238475734_PRLH_+	PRLH_GTCGGAGGAGGGCAACCCTG	PRLH	107.47	0.879176	0	16.5373	0	0	3.3557	0	0	5.23443
chr2:238475716-238475735_PRLH_+	PRLH_TCGGAGGAGGGCAACCCTGG	PRLH	63.7936	64.1798	78.7896	87.6478	20.2037	72.1918	20.1342	0	60.1482	437.598
chr5:35086299-35086318_PRLR_+	PRLR_GAACTTCTTACCCTTCCCTG	PRLR	205.675	105.941	264.472	170.334	280.607	398.058	134.228	215.019	469.381	96.3135
chr5:35072760-35072779_PRLR_+	PRLR_GTGGAGACCATTTAATCCAC	PRLR	41.5585	42.64	44.1623	38.0358	33.6729	10.0266	19.0156	154.697	75.3258	32.4535
chr5:35070276-35070295_PRLR_-	PRLR_GTTCGCTGCAAACCAGACCA	PRLR	148.499	321.778	294.081	280.032	478.155	339.903	325.503	149.832	362.014	181.111
chr5:35084703-35084722_PRLR_-	PRLR_TGTCCAGACTACATAACCGG	PRLR	136.587	276.061	249.417	130.094	497.236	111.296	57.0469	291.88	350.771	30.3597
chr6:22292852-22292871_PRL_-	PRL_AAACGGTATACCCATGGCCG	PRL	121.499	88.7967	147.04	202.858	136.936	116.309	186.801	0	58.4618	274.807
chr6:22294671-22294690_PRL_+	PRL_GATGTAGTGGGACAGGACGA	PRL	133.146	117.81	88.3246	78.2766	103.264	77.2051	17.8971	0	66.3317	198.908
chr6:22297191-22297210_PRL_-	PRL_TGAACATCAAAGGATCGCCA	PRL	108.793	57.1464	267.483	184.667	0	248.661	243.847	0	257.457	163.838
chr6:22290466-22290485_PRL_+	PRL_TTTGGATAGGATAGCCTCCG	PRL	50.2937	15.3856	123.454	97.5701	11.2243	443.177	218.12	0	205.179	126.673
chr16:11375075-11375094_PRM1_+	PRM1_ACAGCATCTGTACCTGGCCA	PRM1	275.556	123.964	267.483	258.533	142.549	144.384	276.286	131.833	297.93	438.122
chr16:11375015-11375034_PRM1_-	PRM1_GAAGTCGCAGACGAAGGAGG	PRM1	202.234	19.3419	30.1107	30.8696	0	40.1066	0	0	26.4202	36.641
chr16:11375021-11375040_PRM1_-	PRM1_GACAAAGAAGTCGCAGACGA	PRM1	149.028	136.712	258.45	60.6368	118.978	553.47	200.223	0	213.048	43.9692
chr16:11374997-11375016_PRM1_-	PRM1_GGCGGAGCTGCCAGACACGG	PRM1	95.8227	94.5114	142.524	151.592	75.2028	84.2238	114.094	79.7806	98.9354	366.41
chr16:11369959-11369978_PRM2_-	PRM2_CACCGGAGGAGGCATCGCAG	PRM2	155.646	77.3675	75.2767	139.465	97.6514	94.2504	184.563	0	59.5861	116.204
chr16:11369973-11369992_PRM2_-	PRM2_GACGCTCCTGCAGGCACCGG	PRM2	44.9996	61.1027	165.609	42.997	65.1009	198.527	73.8254	133.292	80.9471	35.5941
chr16:11370045-11370064_PRM2_-	PRM2_GCAGACACTGCTCTCGAAGG	PRM2	141.087	233.421	62.7306	150.49	409.687	9.02397	180.089	0	52.2784	88.9853
chr16:11370142-11370161_PRM2_-	PRM2_GGGCAAGAGCAAGGACACCA	PRM2	136.587	103.743	201.24	61.1881	10.1019	97.2584	0	961.259	83.7578	121.962
chr4:148582058-148582077_PRMT10_-	PRMT10_AAGATGAGTCGAGTTCCTGG	PRMT10	282.439	212.761	345.269	310.901	239.078	116.309	218.12	329.338	125.918	170.642
chr4:148601512-148601531_PRMT10_+	PRMT10_ATCATCAGGAAACAGTTCCA	PRMT10	165.969	193.419	186.184	164.271	120.1	364.97	70.4697	0	369.321	58.1022
chr4:148594791-148594810_PRMT10_-	PRMT10_GAGCAGGAACTGGAATACTA	PRMT10	137.381	95.8301	110.908	158.207	52.7542	41.1092	104.027	299.177	49.4677	176.4
chr4:148604952-148604971_PRMT10_-	PRMT10_GGAGCTGAAACACGACGTGA	PRMT10	124.146	71.6528	136.502	133.952	47.1421	89.2371	26.8456	165.399	77.5743	52.8677
chr19:50185495-50185514_PRMT1_+	PRMT1_AAAGCCAACAAGTTAGACCA	PRMT1	228.704	10.9897	2.50922	7.16617	0	0	0	0	0	27.7425
chr19:50183767-50183786_PRMT1_+	PRMT1_CAGTGAGAAGCCCAACGCTG	PRMT1	155.646	99.3468	101.874	29.7672	34.7953	89.2371	59.284	365.823	30.9173	33.5003
chr19:50189421-50189440_PRMT1_+	PRMT1_GAATGACTACGTGCACGCCC	PRMT1	47.3819	0	22.583	9.37114	0	0	0	0	6.18346	0
chr19:50187180-50187199_PRMT1_+	PRMT1_GCAGTGGTGACCATCATCAA	PRMT1	284.027	1.75835	1.50553	64.4955	19.0813	0	17.8971	0	0	25.1253
chr21:48064258-48064277_PRMT2_+	PRMT2_AAACCACTGCAGATTGGTGG	PRMT2	54.7936	113.414	111.911	96.4677	99.8963	28.0746	61.5211	242.747	68.0181	27.219
chr21:48069505-48069524_PRMT2_+	PRMT2_AGTGAGATGGCACAGCACAC	PRMT2	135.264	11.8689	96.3541	61.1881	2.24486	115.306	108.501	0	57.3376	6.80476
chr21:48063520-48063539_PRMT2_-	PRMT2_GGTGGCAGCGTAGTCCGCGA	PRMT2	119.117	112.534	112.915	160.963	90.9168	72.1918	63.7583	262.692	62.3968	154.416
chr21:48068420-48068439_PRMT2_-	PRMT2_TATTCTGCAGGATGACACTG	PRMT2	229.763	138.031	123.454	71.6617	106.631	115.306	76.0625	0	148.965	4.18754
chr11:20409682-20409701_PRMT3_-	PRMT3_CCTGTTACAGAACAGGCAGG	PRMT3	18.5292	14.946	39.1439	19.8448	0	2.00533	0	0	49.4677	12.5626
chr11:20409685-20409704_PRMT3_-	PRMT3_GAACCTGTTACAGAACAGGC	PRMT3	12.4411	11.8689	6.52398	0	24.6935	9.02397	0	0	2.24853	9.94541
chr11:20417372-20417391_PRMT3_-	PRMT3_TATGAGAAGGGTACTGACAC	PRMT3	96.3521	154.735	114.421	140.567	149.283	58.1545	157.718	403.768	210.8	192.104
chr11:20419183-20419202_PRMT3_+	PRMT3_TGTCATTGCGGACCTCCAGG	PRMT3	313.409	237.377	149.048	266.802	118.978	99.2637	148.769	678.622	107.367	241.831
chr14:23395933-23395952_PRMT5_-	PRMT5_ACACACAGAGGAGTACAGTG	PRMT5	65.6465	7.03341	3.01107	8.8199	0	0	55.9283	0	0	18.8439
chr14:23397337-23397356_PRMT5_-	PRMT5_GATTCGCAGGAACTCCGAGG	PRMT5	14.8234	6.59382	6.02213	0	0	0	0	0	0	0
chr14:23398524-23398543_PRMT5_-	PRMT5_GGTGGGAGCCGCGTGTCCAG	PRMT5	102.44	16.2647	93.8449	106.39	0	73.1945	71.5882	149.832	29.2309	39.7817
chr14:23396785-23396804_PRMT5_-	PRMT5_TCAGGAAGATAACACCAACC	PRMT5	65.3818	0	0	0	0	1.00266	0	0	0	0
chr1:107600251-107600270_PRMT6_-	PRMT6_AGGCGAGGTGGACAGCACCA	PRMT6	176.028	236.059	294.081	235.381	251.424	216.575	219.239	0	233.847	282.659
chr1:107600435-107600454_PRMT6_+	PRMT6_GAAGACCAAAGACTTTGCCA	PRMT6	83.6463	193.419	133.491	134.503	255.914	71.1891	221.476	143.021	304.114	15.7033
chr1:107600396-107600415_PRMT6_-	PRMT6_TGTAGCGCAGCAGCACGCGC	PRMT6	92.9109	209.683	201.741	196.794	24.6935	164.437	293.064	506.412	633.524	152.845
chr1:107600048-107600067_PRMT6_+	PRMT6_TGTGCAGGGATTGTCCGGCG	PRMT6	223.675	233.861	189.697	266.802	266.016	193.514	237.136	161.021	241.717	479.474
chr16:68358731-68358750_PRMT7_-	PRMT7_AAGGGAATGGCTTACCTCGA	PRMT7	203.557	85.7196	131.985	67.2517	221.119	192.511	277.404	0	92.1898	18.3205
chr16:68373443-68373462_PRMT7_-	PRMT7_ACATGGGCAGCACATCGCTG	PRMT7	177.616	354.747	223.823	324.131	625.193	557.481	723.712	644.569	92.1898	74.8523
chr16:68349899-68349918_PRMT7_+	PRMT7_GTCGGGCCAATCCGACCACG	PRMT7	90.2639	67.6965	187.69	81.0328	130.202	244.65	17.8971	0	133.788	107.306
chr16:68363057-68363076_PRMT7_-	PRMT7_TGGACCTACAGTCACCTCGG	PRMT7	154.322	210.123	123.956	245.855	464.686	152.405	712.527	0	342.901	156.509
chr12:3701419-3701438_PRMT8_-	PRMT8_AGAAGACGGTCTGCTTCCAG	PRMT8	125.999	128.36	178.155	142.221	347.953	187.498	70.4697	71.0242	28.1066	140.806
chr12:3677981-3678000_PRMT8_+	PRMT8_CAACACGGTGATCTTTGCCA	PRMT8	297.791	284.853	304.62	370.987	508.461	397.055	475.391	611.489	191.687	266.956
chr12:3692295-3692314_PRMT8_+	PRMT8_CAACGACTACGTCCACGCCC	PRMT8	286.674	243.971	383.409	341.22	301.934	392.042	257.27	697.108	148.965	253.346
chr12:3649879-3649898_PRMT8_+	PRMT8_GTCCAAGCTGCTGAACCCAG	PRMT8	108.528	263.753	234.863	284.442	167.242	184.49	197.986	452.415	305.8	313.019
chr20:4705692-4705711_PRND_-	PRND_AGATCAAAGCCAGAAGGCAG	PRND	212.557	265.951	236.871	222.151	402.952	297.791	282.997	204.803	218.108	217.229
chr20:4705680-4705699_PRND_-	PRND_GAAGGCAGAGGAGCACTGGC	PRND	24.8821	117.81	101.874	131.196	181.834	104.277	100.671	0	180.445	121.962
chr20:4705362-4705381_PRND_-	PRND_GCTTGATGAAGGCTCCCGGG	PRND	113.028	191.66	139.513	124.03	438.87	88.2344	190.156	142.048	213.048	193.674
chr20:4705482-4705501_PRND_+	PRND_TGAGGCTAATGTGACCAAGG	PRND	215.998	218.475	141.018	163.168	424.278	127.338	244.966	167.345	225.415	232.932
chr20:4679937-4679956_PRNP_+	PRNP_AGCGCCCGAAGCCTGGAGGA	PRNP	134.734	149.899	251.926	173.091	31.428	159.424	105.145	155.67	217.545	74.8523
chr20:4679878-4679897_PRNP_-	PRNP_GAACCAGCATCCAGCAGCCA	PRNP	149.293	383.76	375.38	406.818	510.706	404.074	465.323	0	172.013	462.2
chr20:4680471-4680490_PRNP_-	PRNP_GCGCTCCATCATCTTAACGT	PRNP	242.733	178.033	164.605	138.913	113.365	215.573	41.3869	0.486467	82.6335	150.752
chr20:4680430-4680449_PRNP_+	PRNP_GGTCACCACAACCACCAAGG	PRNP	228.704	187.704	125.461	171.988	111.121	126.336	131.991	77.8348	181.569	214.612
chr20:4713233-4713252_PRNT_+	PRNT_AAGTCTGAAAGGATGGATGG	PRNT	221.027	145.064	321.682	300.979	63.9785	295.786	376.957	411.065	369.321	242.877
chr20:4713209-4713228_PRNT_+	PRNT_CAAGAAAGGTTTGCTAGAGA	PRNT	195.881	288.809	98.8634	229.869	475.91	50.1332	290.827	295.772	98.3733	133.478
chr20:4713244-4713263_PRNT_+	PRNT_GATGGATGGAGGCATCCAGG	PRNT	55.5877	10.5501	0	15.9861	21.3262	0	24.6085	0	0	0
chr20:4713085-4713104_PRNT_-	PRNT_GTGGCATCTGCAGATTCCAG	PRNT	46.3231	165.725	26.5978	67.803	69.5906	1.00266	72.7068	0	7.86986	54.9615
chr5:138728725-138728744_PROB1_+	PROB1_AACGGAAGTGTAGTGAGCCG	PROB1	135.528	102.864	35.631	56.2269	135.814	0	6.7114	0	18.5504	75.3758
chr5:138729502-138729521_PROB1_-	PROB1_CGTGGGATCGGACTACTCGG	PROB1	230.027	282.215	189.195	183.013	147.038	178.474	215.883	252.963	166.953	85.3212
chr5:138730669-138730688_PROB1_+	PROB1_GTAGGAGCCTGACGAACCGG	PROB1	98.7344	77.807	59.2176	72.2129	33.6729	123.328	127.517	0	0	95.2666
chr5:138728051-138728070_PROB1_+	PROB1_TCGAAGAGCACCCGCAGCCG	PROB1	153.793	176.714	260.959	154.348	182.956	168.448	143.176	172.696	239.469	105.735
chr17:27030735-27030754_PROCA1_-	PROCA1_AGGACAGTTACAATGGCCGG	PROCA1	38.6467	47.0359	38.642	81.0328	12.3467	92.2451	41.3869	170.75	50.592	63.86
chr17:27031767-27031786_PROCA1_+	PROCA1_GCTGTGGCGGACACAGTCAG	PROCA1	24.088	26.3753	43.1586	58.4318	97.6514	13.0346	14.5414	0	79.2607	180.064
chr17:27031813-27031832_PROCA1_-	PROCA1_TGGAGACACAAGCAGTGCAC	PROCA1	30.9703	32.5295	94.8486	70.5592	65.1009	40.1066	247.203	0	64.0831	20.4143
chr17:27031359-27031378_PROCA1_-	PROCA1_TTGCTTTGAGCTCACACCGG	PROCA1	112.499	52.311	107.897	188.525	15.714	51.1359	450.782	0	383.937	116.728
chr20:33764511-33764530_PROCR_+	PROCR_AAGCCGCTCCTACACTTCGC	PROCR	195.087	175.835	237.372	100.326	159.385	112.298	100.671	0	356.392	102.595
chr20:33762565-33762584_PROCR_+	PROCR_ACCAGGGCAACGCGTCGCTG	PROCR	56.1172	108.578	113.919	104.736	140.304	96.2557	33.557	0	116.362	47.6333
chr20:33762566-33762585_PROCR_+	PROCR_CCAGGGCAACGCGTCGCTGG	PROCR	89.9992	203.09	247.911	143.323	124.59	195.519	26.8456	149.345	556.512	274.807
chr20:33764121-33764140_PROCR_-	PROCR_GGTGAAGGTGACCACTCCGG	PROCR	114.881	105.941	60.7232	119.62	129.079	27.0719	98.4338	179.993	42.16	48.1567
chr2:128177539-128177558_PROC_-	PROC_AGGTGGCCACGAACAGCAGG	PROC	137.911	238.257	92.8412	183.564	204.282	31.0826	97.3153	0	155.149	327.152
chr2:128180620-128180639_PROC_-	PROC_CCAAGGGCAAGACCAAGCAC	PROC	109.058	280.897	138.509	229.869	263.771	82.2184	162.192	68.1054	66.8938	323.488
chr2:128178971-128178990_PROC_+	PROC_GGAGATCTGTGACTTCGAGG	PROC	262.057	89.6759	51.69	133.401	0	129.344	353.467	0	63.521	32.9769
chr2:128183763-128183782_PROC_+	PROC_TTGATGGGAAGATGACCAGG	PROC	94.2345	0	5.52029	4.96119	0	0	0	228.64	0	0
chr19:36297380-36297399_PRODH2_-	PRODH2_AGAGCGGTGGCCCAGCTCCA	PRODH2	88.6757	218.036	205.756	213.331	200.915	346.922	268.456	231.558	90.5034	77.993
chr19:36303299-36303318_PRODH2_+	PRODH2_GCACTGCCAGCAGTGGTCGG	PRODH2	54.2642	69.4549	53.6974	137.811	125.712	15.04	25.727	0	7.86986	171.689
chr19:36293952-36293971_PRODH2_+	PRODH2_TCAGCATCAGTTCCAGGCAG	PRODH2	294.086	230.784	224.826	265.699	291.832	151.402	240.492	85.6183	109.054	273.237
chr19:36297590-36297609_PRODH2_+	PRODH2_TGGTAGGTGTTCCACACCCA	PRODH2	31.4997	7.47299	11.5424	30.3184	32.5505	50.1332	80.5368	0	46.657	236.073
chr22:18912642-18912661_PRODH_+	PRODH_CACTGATGACACCATTCCTG	PRODH	251.733	210.563	83.808	205.063	87.5495	75.1998	153.244	153.237	24.1717	130.861
chr22:18918559-18918578_PRODH_+	PRODH_CAGGATGGCGCTGACACCGA	PRODH	87.8816	150.779	111.409	111.351	120.1	193.514	70.4697	0.486467	243.404	27.7425
chr22:18923780-18923799_PRODH_+	PRODH_CAGGGCGCGCCTCAGAGCCA	PRODH	255.968	201.771	112.413	234.279	127.957	186.495	156.599	210.154	97.8111	325.058
chr22:18909867-18909886_PRODH_+	PRODH_CCAGTCCTCAATCTCAGCCC	PRODH	355.762	120.887	250.922	152.143	13.4692	355.946	51.454	64.7002	234.972	139.236
chr1:110993874-110993893_PROK1_-	PROK1_AGTCAGACACAGTTACTAGG	PROK1	177.351	290.128	268.487	289.954	447.849	361.962	155.481	0	165.267	286.847
chr1:110996676-110996695_PROK1_+	PROK1_GAAGGCGAGGAGTGCCACCC	PROK1	70.4111	138.91	126.967	84.8915	101.019	142.378	70.4697	161.994	179.883	88.9853
chr1:110993889-110993908_PROK1_+	PROK1_TGACTGTGCTGTGATCACAG	PROK1	26.4704	102.424	79.7933	143.323	139.181	82.2184	34.6755	165.885	93.8762	500.411
chr1:110996586-110996605_PROK1_+	PROK1_TGTGAGCGGGATGTCCAGTG	PROK1	137.381	134.953	405.49	300.979	69.5906	610.622	229.306	0	233.285	282.659
chr3:71830715-71830734_PROK2_-	PROK2_AAGGACTCCCAATGTGGTGG	PROK2	178.94	113.414	176.649	146.631	98.7738	138.368	205.816	1043.47	323.789	236.596
chr3:71830659-71830678_PROK2_-	PROK2_CATAAGGATTTGCACACCTA	PROK2	187.675	182.869	234.863	216.088	218.874	695.849	327.74	0	137.16	144.994
chr3:71830718-71830737_PROK2_-	PROK2_GACAAGGACTCCCAATGTGG	PROK2	170.998	90.9947	108.398	212.229	25.8159	58.1545	189.038	286.043	229.35	134.525
chr3:71834110-71834129_PROK2_-	PROK2_GGACGCCGCCGTGATCACCG	PROK2	112.234	265.071	117.432	178.052	397.34	178.474	168.903	115.293	53.9648	170.119
chr2:68873382-68873401_PROKR1_-	PROKR1_CATAGAGAGAGACAGTGCGC	PROKR1	174.44	198.254	267.483	255.226	90.9168	657.748	494.406	234.477	93.8762	517.162
chr2:68882080-68882099_PROKR1_-	PROKR1_GATGGACACCGTCCACACCA	PROKR1	107.47	99.3468	110.908	69.4567	142.549	37.0986	29.0827	0	43.2842	47.1099
chr2:68882098-68882117_PROKR1_-	PROKR1_GGAAGGGATGGCGATCAGGA	PROKR1	173.381	236.938	179.158	200.653	158.263	69.1838	114.094	0	338.966	300.456
chr2:68872947-68872966_PROKR1_+	PROKR1_TGGCCAGATGGAGACCACCA	PROKR1	172.057	129.678	168.118	132.298	1.12243	215.573	108.501	0	157.397	117.251
chr20:5294929-5294948_PROKR2_+	PROKR2_ACTGAAGTTAAAGGAGAGGG	PROKR2	181.851	88.7967	76.2804	180.808	93.1617	101.269	214.765	0	21.9232	80.0868
chr20:5282770-5282789_PROKR2_-	PROKR2_ACTGGCGTCCCTCCCAGCGG	PROKR2	73.0582	41.3213	39.6457	54.5731	0	8.02131	20.1342	342.959	42.7221	82.704
chr20:5283260-5283279_PROKR2_+	PROKR2_TCTGTTGCAAAGTAAGCCGA	PROKR2	98.4697	37.8046	62.2287	89.8527	0	58.1545	80.5368	156.642	36.5386	412.996
chr20:5294907-5294926_PROKR2_-	PROKR2_TGGTGATTATGACCTCCCTA	PROKR2	107.999	164.845	208.265	171.437	145.916	193.514	220.358	376.526	133.225	62.8131
chr4:71275246-71275265_PROL1_-	PROL1_AAGATGGTGGAACTCGCCCT	PROL1	97.1462	131.876	84.3099	63.9443	134.692	43.1145	26.8456	0	67.4559	71.7117
chr4:71275247-71275266_PROL1_-	PROL1_GAAGATGGTGGAACTCGCCC	PROL1	75.4405	15.8252	83.808	24.2547	1.12243	39.1039	4.47426	0	34.8522	27.7425
chr4:71275704-71275723_PROL1_-	PROL1_GGAAGTCGTAACTTGGACAG	PROL1	181.322	135.393	134.494	99.2239	106.631	152.405	180.089	154.21	122.545	75.3758
chr4:71275488-71275507_PROL1_-	PROL1_GGTGATTGTTGTATCTGCGG	PROL1	60.0877	187.704	71.7638	104.185	129.079	18.0479	51.454	0	88.817	278.995
chr4:16008234-16008253_PROM1_+	PROM1_ACACGCCACACAGTAAGCCC	PROM1	135.264	411.015	305.121	258.533	536.521	310.826	246.085	523.439	265.327	405.145
chr4:16034955-16034974_PROM1_+	PROM1_AGATTGCAAAGCATTTCCTC	PROM1	155.646	124.843	68.2508	87.0965	290.709	62.1652	31.3199	132.319	71.3909	133.478
chr4:16025945-16025964_PROM1_-	PROM1_GGCCCAGTACAACACTACCA	PROM1	197.204	320.46	148.546	116.864	321.015	213.567	180.089	212.1	89.9413	190.01
chr4:16019952-16019971_PROM1_-	PROM1_TGAATAGCAACCCTGAACTG	PROM1	163.852	294.084	490.302	232.625	420.911	759.017	310.961	0	598.672	186.869
chr2:95941242-95941261_PROM2_-	PROM2_CACCTCATTCACCTTCACGG	PROM2	180.263	284.853	214.789	197.345	306.423	122.325	215.883	132.319	205.741	298.886
chr2:95940531-95940550_PROM2_+	PROM2_CGTGCGCCGCTTCCTCTCGG	PROM2	273.703	232.542	117.432	61.7393	149.283	138.368	41.3869	79.2942	69.1423	47.6333
chr2:95941803-95941822_PROM2_+	PROM2_GAAGACAGAGCACAAGGCGC	PROM2	142.675	69.0153	74.7748	94.8139	81.9374	68.1811	168.903	349.284	283.315	30.3597
chr2:95942046-95942065_PROM2_-
chr5:177419721-177419740_PROP1_+	PROP1_ACTTGGATGGCTCAAGGCTG	PROP1	89.7345	184.187	139.011	203.96	232.343	54.1438	255.033	0	261.954	113.064
chr5:177420019-177420038_PROP1_-	PROP1_AGAACCGCAGAGCTAAGCAA	PROP1	183.44	436.95	312.147	367.128	670.091	332.884	469.798	242.261	206.865	274.284
chr5:177419818-177419837_PROP1_+	PROP1_AGACTGGTGTGACAAAGCAA	PROP1	126.793	264.192	276.516	208.37	129.079	426.132	163.311	65.1866	433.967	211.471
chr5:177419767-177419786_PROP1_+	PROP1_GCAGGGCAGATGGCCGGCAG	PROP1	106.146	96.7093	92.3394	66.1492	20.2037	130.346	1.11857	134.265	87.1306	76.9461
chr3:93617342-93617361_PROS1_+	PROS1_AATAGCAAGTGTAACCTCCA	PROS1	120.175	109.018	124.959	121.274	76.3252	39.1039	89.4853	0	51.1541	73.282
chr3:93615463-93615482_PROS1_-	PROS1_CTTGGCGGAGCAGTTTGCAG	PROS1	182.116	116.93	193.21	171.437	69.5906	144.384	70.4697	152.264	181.569	108.353
chr3:93603713-93603732_PROS1_+	PROS1_GTATACATCCATCTAGACGA	PROS1	129.705	154.295	84.8117	155.451	74.0804	37.0986	191.275	123.076	127.042	159.127
chr3:93646123-93646142_PROS1_-	PROS1_GTGCAATAAAGAAGAAGCCA	PROS1	53.2054	40.8817	108.398	76.0716	99.8963	49.1305	118.568	0	151.776	46.5864
chr8:37620213-37620232_PROSC_+	PROSC_AGTCGGGTGCGCATTGCGGG	PROSC	70.1464	39.5629	131.483	205.614	140.304	206.549	91.7224	0	202.368	281.089
chr8:37630377-37630396_PROSC_+	PROSC_ATGGTCCAGATTAACACCAG	PROSC	116.999	107.699	62.2287	129.542	75.2028	8.02131	202.46	241.288	55.089	157.033
chr8:37623065-37623084_PROSC_-	PROSC_TTGCTGACCGCCACTAGCCG	PROSC	191.116	312.987	282.538	145.528	510.706	291.775	41.3869	274.368	289.498	318.777
chr8:37632958-37632977_PROSC_+	PROSC_TTTGGGCATGATCTTAGTCA	PROSC	271.851	176.275	373.372	215.536	207.65	420.116	130.872	149.345	372.132	133.478
chr13:39596471-39596490_PROSER1_+	PROSER1_ACAGGATTAGGAGTATATGG	PROSER1	34.9409	24.6169	61.7269	65.598	31.428	94.2504	82.7739	0	91.6277	45.0161
chr13:39600448-39600467_PROSER1_-	PROSER1_CCAGGAAATCCATATCCCAA	PROSER1	89.4698	319.58	215.793	181.91	539.889	287.765	353.467	590.571	106.243	110.446
chr13:39587910-39587929_PROSER1_+	PROSER1_GACAGCAGAGGATAAAGCAG	PROSER1	89.7345	203.09	137.505	143.875	59.4888	214.57	87.2482	294.799	148.403	35.0707
chr13:39598653-39598672_PROSER1_-	PROSER1_GGTGAAGAATGTACTAACGA	PROSER1	131.558	26.8149	83.3062	51.2657	3.36729	184.49	165.548	0	12.9291	58.6256
chr10:11894140-11894159_PROSER2_+	PROSER2_AGGCTCCGAGCCTTCAGCAG	PROSER2	208.322	190.342	295.085	314.209	172.854	362.964	184.563	162.967	383.937	313.019
chr10:11894091-11894110_PROSER2_-	PROSER2_CAGATGCGTCTGATTTCCGG	PROSER2	234.792	145.504	199.232	397.998	116.733	166.442	474.272	163.453	136.036	646.452
chr10:11912182-11912201_PROSER2_-	PROSER2_GAAGCAGAGGGACTTCCCAG	PROSER2	101.646	24.6169	21.0775	33.6259	0	20.0533	1.11857	0	0	0
chr10:11908746-11908765_PROSER2_+	PROSER2_GAAGCCGAGGGCCTTCCAGA	PROSER2	119.117	127.041	140.516	170.886	170.609	212.565	253.915	0	50.0298	56.0084
chr1:214171005-214171024_PROX1_-	PROX1_GACCTGAGGAACCTGGCGGG	PROX1	13.7646	117.81	71.2619	125.132	0	112.298	120.805	125.022	17.4261	52.8677
chr1:214184945-214184964_PROX1_+	PROX1_GCACGTCAAGCCATCAACGA	PROX1	141.881	346.835	226.332	200.653	465.808	391.039	258.389	152.751	285.001	111.493
chr1:214171296-214171315_PROX1_-	PROX1_GGTGGACGTGGTGAAGCCCG	PROX1	37.3232	77.3675	44.1623	59.5343	14.5916	34.0906	64.8768	0	51.7162	80.0868
chr1:214171046-214171065_PROX1_-	PROX1_TTGACTGCAAATCTGGCCTG	PROX1	214.675	387.277	310.14	416.74	501.726	278.741	290.827	368.256	216.421	347.566
chr14:75321922-75321941_PROX2_+	PROX2_AGGATCTGAGTCTCTCCCTG	PROX2	84.1757	203.969	121.948	156.002	226.731	70.1865	135.346	161.021	121.421	102.595
chr14:75329533-75329552_PROX2_+	PROX2_AGTCAAGGGAAAGTTTGCTG	PROX2	124.146	203.09	132.487	254.123	147.038	96.2557	99.5524	0	131.539	345.472
chr14:75323660-75323679_PROX2_+	PROX2_GAACCACTTGATCATCTGGG	PROX2	123.617	156.054	116.428	166.476	143.671	92.2451	142.058	0	92.1898	118.822
chr14:75325211-75325230_PROX2_-	PROX2_GACACTGAGATAAATCCAGG	PROX2	62.7347	39.1233	34.6273	32.5234	52.7542	22.0586	0	215.019	0	39.7817
chr13:113819360-113819379_PROZ_+	PROZ_AATGCAGACCAGTGTGCCTG	PROZ	111.175	140.229	152.059	160.963	197.548	167.445	77.1811	0	93.3141	165.408
chr13:113814390-113814409_PROZ_+	PROZ_CTTCTGGAAGAACTCTTCGA	PROZ	72.2641	69.4549	54.701	200.653	134.692	7.01865	134.228	0	26.9824	163.314
chr13:113817407-113817426_PROZ_-	PROZ_GTTGCTGCCCTCATAGCCGG	PROZ	104.823	112.534	125.461	112.454	206.527	28.0746	128.635	0	151.776	67.5241
chr13:113813041-113813060_PROZ_-	PROZ_TAAGCCAGATGCCTACCTGA	PROZ	114.352	72.0924	125.461	111.351	0	107.285	182.326	0	29.793	47.6333
chr10:13653631-13653650_PRPF18_-	PRPF18_ATGATCATCGCCTTTCCCTA	PRPF18	258.615	26.3753	68.2508	76.6229	15.714	33.0879	120.805	0	71.3909	120.392
chr10:13652067-13652086_PRPF18_-	PRPF18_CTGCTGATCAATCTTATCCA	PRPF18	271.586	61.9819	67.2472	78.8279	71.8355	64.1705	115.212	269.016	87.6927	34.5472
chr10:13642294-13642313_PRPF18_+	PRPF18_GTTAGAACTTGAACTGGCAG	PRPF18	71.47	125.722	71.2619	159.861	98.7738	90.2397	155.481	0	13.4912	38.7348
chr10:13629113-13629132_PRPF18_+	PRPF18_TCGGAAGCGGCAGCTGGTGG	PRPF18	158.028	20.221	53.6974	33.6259	42.6523	8.02131	27.9642	173.182	5.62133	72.7586
chr11:60673834-60673853_PRPF19_+	PRPF19_ACTGGAGCAGATTAGGGACA	PRPF19	16.6763	0	0	0	0	0	0	0	0	0
chr11:60671208-60671227_PRPF19_-	PRPF19_CAACAACCAGCCTCTCTCCG	PRPF19	144.263	11.8689	48.6789	0	0	0	0	0	165.829	0
chr11:60670214-60670233_PRPF19_-	PRPF19_GAAGTCACTGCTGCCCGAGA	PRPF19	107.999	18.9023	4.5166	4.96119	0	0	0	0	0	0
chr11:60670089-60670108_PRPF19_+	PRPF19_GGCACAATGAGGCCAGCCTG	PRPF19	14.294	2.63753	35.1291	8.8199	0	52.1385	0	0	66.3317	12.0392
chr19:54621992-54622011_PRPF31_+	PRPF31_AAGCAAGCCAAAGCTTCAGA	PRPF31	117.793	42.2004	15.5572	11.5761	24.6935	9.02397	11.1857	0	62.9589	5.75787
chr19:54621810-54621829_PRPF31_-	PRPF31_ACTATCCCATAGCTTGGCGA	PRPF31	66.4406	153.856	67.2472	62.8418	116.733	162.432	65.9954	318.636	168.64	47.1099
chr19:54625945-54625964_PRPF31_-	PRPF31_GCGGATGTAATCCAGTGCAT	PRPF31	86.2934	4.39588	2.00738	8.26866	0	0	0	0	0	0
chr19:54625282-54625301_PRPF31_+	PRPF31_GGATGCCAACAACCTGACCG	PRPF31	51.3525	4.83547	17.0627	19.8448	0	34.0906	51.454	0	0	11.5157
chr1:52874341-52874360_PRPF38A_+	PRPF38A_AAGAGCCAGAACCGAAATGG	PRPF38A	20.9116	4.39588	1.50553	0	0	0	0	0	0	0
chr1:52871356-52871375_PRPF38A_+	PRPF38A_ACTTGTAGTCGATAAAGCCA	PRPF38A	50.029	0	0	0	0	0	0	0	0	0
chr1:52879580-52879599_PRPF38A_-	PRPF38A_AGTCTCGGTAGCTTCTCCGG	PRPF38A	113.823	6.59382	5.52029	1.10249	0	0	0	0	2.24853	0
chr1:52878225-52878244_PRPF38A_-	PRPF38A_TCTTCCAGAGCACTAACTCG	PRPF38A	107.999	18.4627	3.51291	6.06368	1.12243	6.01598	0	0	0	0
chr1:109235444-109235463_PRPF38B_+	PRPF38B_CGAGCTCAAGACCTACCACG	PRPF38B	160.675	0.879176	7.02582	15.9861	0	0	10.0671	0	0	15.1798
chr1:109241951-109241970_PRPF38B_+	PRPF38B_GATCCCGAAGTATTGACCGG	PRPF38B	29.1174	4.83547	59.7195	35.8308	56.1215	91.2424	7.82996	0	85.4442	143.947
chr1:109238369-109238388_PRPF38B_+	PRPF38B_GGCCAGACAGGGATGTGCGG	PRPF38B	71.9994	9.67093	14.5535	8.26866	12.3467	0	63.7583	0	59.024	9.94541
chr1:109241223-109241242_PRPF38B_+	PRPF38B_TAGGACCTAGATGTGAAGGC	PRPF38B	144.793	0	8.02951	8.26866	0	16.0426	0	0	0	4.71099
chr14:45579365-45579384_PRPF39_+	PRPF39_ACATCTCCCAAAGAAACCCA	PRPF39	195.616	39.1233	2.50922	27.0109	131.324	5.01332	39.1498	0	0	13.0861
chr14:45579832-45579851_PRPF39_+	PRPF39_GTAAGTTTAGAACGACGGCA	PRPF39	162.263	91.8739	65.2398	95.9164	7.85701	16.0426	25.727	145.454	0	39.7817
chr14:45576787-45576806_PRPF39_-	PRPF39_GTTATGTCTTCAATTCCCGA	PRPF39	167.822	18.4627	37.6383	29.7672	0	121.322	22.3713	0	17.9883	10.9923
chr14:45566176-45566195_PRPF39_-	PRPF39_TGTTTGTCTCAGGATCACCA	PRPF39	97.4109	50.113	115.926	46.8557	21.3262	25.0666	34.6755	175.128	249.587	26.6956
chr1:150305226-150305245_PRPF3_-	PRPF3_ACAATACCTGAGGTGTAGGG	PRPF3	57.7054	119.568	61.225	35.8308	147.038	128.341	0	231.558	102.87	151.798
chr1:150305611-150305630_PRPF3_+	PRPF3_CATCGGCAATGCCAACATGG	PRPF3	128.117	44.838	30.1107	54.5731	86.4271	2.00533	62.6397	0	73.0773	10.9923
chr1:150310723-150310742_PRPF3_+	PRPF3_CCTAAGAAGGAGCTAAAGGA	PRPF3	104.823	27.694	9.0332	13.7811	0	0	27.9642	164.912	0	0
chr1:150297469-150297488_PRPF3_+	PRPF3_GGGTTTCTCAGAGCCTACGG	PRPF3	40.4996	79.5654	0	12.1274	46.0196	0	3.3557	125.509	0	14.6564
chr2:153572561-153572580_PRPF40A_-	PRPF40A_AATATGCCTCCTGTACCTCA	PRPF40A	215.469	94.5114	81.2988	46.3045	29.1832	45.1199	33.557	0	14.6155	122.486
chr2:153533220-153533239_PRPF40A_-	PRPF40A_TCCGACCACAATGAGCACCA	PRPF40A	181.587	57.586	36.6346	34.7284	16.8364	79.2104	1.11857	0	3.93493	32.9769
chr2:153537775-153537794_PRPF40A_-	PRPF40A_TGAAACCAAACAGTCTACCT	PRPF40A	66.1759	1.31876	11.5424	0	0	0	0	0	0	0
chr2:153573900-153573919_PRPF40A_-	PRPF40A_TGAGCCCGACGATGAGGCCG	PRPF40A	133.675	60.2235	39.1439	111.351	15.714	12.032	107.382	0	24.7338	159.65
chr12:50024388-50024407_PRPF40B_-	PRPF40B_AAGGGTGGTGGCATCATGGG	PRPF40B	174.175	193.419	158.583	114.107	266.016	142.378	58.1654	501.548	34.8522	135.048
chr12:50027277-50027296_PRPF40B_+	PRPF40B_ACCAGAGTAAAGAGTCCCGC	PRPF40B	101.117	11.8689	38.642	103.083	12.3467	14.0373	19.0156	0	55.089	111.493
chr12:50025687-50025706_PRPF40B_+	PRPF40B_AGCGGTGCCTGTCACCGCAG	PRPF40B	20.6469	19.3419	31.1144	67.803	37.0402	74.1971	65.9954	0	5.62133	34.0238
chr12:50026660-50026679_PRPF40B_-	PRPF40B_AGCTGGAAGAACTCACCGGA	PRPF40B	164.91	72.0924	128.472	78.8279	40.4075	85.2264	107.382	0	84.3199	92.1259
chr6:4037797-4037816_PRPF4B_-	PRPF4B_AAATGTCTTTACCTTCTCCG	PRPF4B	195.087	211.442	168.118	198.999	240.2	156.416	303.131	0	101.184	74.3289
chr6:4032898-4032917_PRPF4B_-	PRPF4B_CCAGGAGACAGTGTCCGCGA	PRPF4B	187.675	31.6503	54.701	98.1214	54.9991	21.0559	85.011	0	79.2607	56.0084
chr6:4041020-4041039_PRPF4B_+	PRPF4B_GGAGCAGATCACGCTTGCGA	PRPF4B	126.793	98.4677	105.889	144.426	214.384	75.1998	182.326	0	216.983	47.1099
chr6:4021667-4021686_PRPF4B_-	PRPF4B_TAGCGACTGGGTCTCCGCGG	PRPF4B	183.44	131.437	36.6346	41.8945	25.8159	28.0746	73.8254	112.86	50.0298	56.0084
chr9:116045435-116045454_PRPF4_+	PRPF4_AGGACCAAATAGCTTGAAGG	PRPF4	142.675	1.75835	1.00369	0	0	0	2.23713	0	0	0.523443
chr9:116046624-116046643_PRPF4_-	PRPF4_ATTGGGACTAAAGTGACAGT	PRPF4	71.9994	44.3984	0	0	33.6729	0	0	0	0	0
chr9:116038912-116038931_PRPF4_+	PRPF4_GAGAGGGAGCGTCTGGCCAA	PRPF4	193.498	10.5501	38.642	60.6368	0	9.02397	26.8456	0	19.6747	186.346
chr9:116041273-116041292_PRPF4_+	PRPF4_TATTGGCTGAGTTTGAGAGA	PRPF4	114.352	50.5526	4.5166	52.9194	14.5916	0	44.7426	161.507	36.5386	10.9923
chr17:1585143-1585162_PRPF8_+	PRPF8_ATAGAACCAGTCCAACACAG	PRPF8	169.675	0.879176	36.6346	8.8199	0	69.1838	3.3557	0	30.9173	6.28131
chr17:1587787-1587806_PRPF8_-	PRPF8_GCTACCGGACTACATGTCGG	PRPF8	19.3234	47.0359	14.5535	37.4846	34.7953	0	0	40.8633	20.7989	24.0784
chr17:1586844-1586863_PRPF8_+	PRPF8_GTCATGGCGGAACTTCCTGT	PRPF8	16.6763	39.1233	2.50922	13.7811	0	0	0	156.642	0	0
chr17:1585438-1585457_PRPF8_+	PRPF8_TAGACAGGTTCAATGACCCA	PRPF8	49.4996	0	0	0	0	0	1.11857	0	0	0
chr6:42690020-42690039_PRPH2_-	PRPH2_AAGCGGGTCAAGTTGGCCCA	PRPH2	123.881	177.154	168.62	174.744	102.141	271.722	142.058	147.886	78.6986	135.572
chr6:42689817-42689836_PRPH2_-	PRPH2_GAAGATCTGCTACGACGCCC	PRPH2	127.587	121.326	89.8302	67.803	178.466	80.2131	35.7941	0	101.184	102.595
chr6:42672118-42672137_PRPH2_+	PRPH2_GAGGAGCGTGACGACACCCA	PRPH2	117.793	139.349	165.609	151.592	125.712	263.701	111.857	20.4316	194.498	138.712
chr6:42666071-42666090_PRPH2_-	PRPH2_GGGCAACCAGGTGGAAGCCG	PRPH2	27.5292	14.946	16.5609	43.5483	13.4692	20.0533	79.4182	0	0	31.93
chr12:49691017-49691036_PRPH_+	PRPH_CCAGAGTCTAACGTGCGAGG	PRPH	137.116	78.6862	75.2767	127.889	66.2234	82.2184	194.631	142.535	107.367	166.978
chr12:49690736-49690755_PRPH_-	PRPH_CGTCAGCTCGGGCTTCACCG	PRPH	272.645	191.221	172.133	372.09	172.854	254.677	236.017	136.697	150.089	295.222
chr12:49689208-49689227_PRPH_+	PRPH_GGAGCGCCTCGACTTCTCCA	PRPH	174.704	68.1361	84.8117	264.046	20.2037	59.1572	309.843	0	32.6037	140.283
chr12:49690241-49690260_PRPH_-	PRPH_TCTTGCGCTCTAGTTCCAGG	PRPH	157.234	241.334	192.708	130.094	92.0392	78.2078	95.0781	305.988	199.557	36.1176
chrX:106882687-106882706_PRPS1_+	PRPS1_CCGGCAGGATAAGAAAGATA	PRPS1	82.0581	138.91	209.269	192.384	288.464	314.836	131.991	214.532	215.297	105.735
chrX:106890895-106890914_PRPS1_-	PRPS1_GATGCGAGAAATAGCAGGAC	PRPS1	47.9113	134.074	110.406	81.5841	37.0402	109.29	111.857	24.8098	114.675	66.4772
chrX:106884137-106884156_PRPS1_-	PRPS1_GCTTGGCTGAGATTGGCGCC	PRPS1	120.44	192.979	237.874	196.794	178.466	205.546	70.4697	284.097	95.5626	187.393
chrX:106888512-106888531_PRPS1_+	PRPS1_GGATCGGGTGGCCATCCTTG	PRPS1	80.4699	87.9176	170.627	169.232	77.4477	152.405	203.579	145.94	178.196	92.1259
chrX:12809618-12809637_PRPS2_-	PRPS2_GAACAGCACGATGTTGGGCA	PRPS2	82.5875	159.57	149.048	189.628	177.344	31.0826	154.362	0	12.9291	191.057
chrX:12817386-12817405_PRPS2_+	PRPS2_GGAAATTAACGACAACCTGA	PRPS2	137.646	223.311	172.133	181.359	317.648	201.535	174.496	153.237	120.296	114.634
chrX:12837731-12837750_PRPS2_+	PRPS2_GGACCGTGTGGCCATCCTCG	PRPS2	184.234	522.67	189.195	301.53	332.239	285.759	251.677	1347.51	184.38	326.105
chrX:12827379-12827398_PRPS2_+	PRPS2_TGTGGCCAATATGCTGTCGG	PRPS2	178.41	376.727	364.841	254.675	168.364	255.679	202.46	332.257	550.328	469.005
chr17:74324860-74324879_PRPSAP1_-	PRPSAP1_ACGGAACTGGACATGGACGA	PRPSAP1	155.646	127.92	115.424	110.8	72.9579	60.1598	168.903	0	163.019	60.1959
chr17:74326663-74326682_PRPSAP1_+	PRPSAP1_GAGGCTCTAAGGTTGTCCAC	PRPSAP1	44.2055	61.5423	101.373	105.288	61.7336	9.02397	40.2684	161.021	83.1957	103.118
chr17:74349731-74349750_PRPSAP1_+	PRPSAP1_GCGGAAAGCCGAGGACGCGG	PRPSAP1	91.5874	116.93	220.31	157.104	130.202	91.2424	153.244	66.1596	186.628	102.595
chr17:74309930-74309949_PRPSAP1_+
chr17:18827276-18827295_PRPSAP2_+	PRPSAP2_AGGAAGGATTGCCATCATCG	PRPSAP2	116.999	116.491	45.166	111.902	24.6935	17.0453	102.908	411.065	88.817	96.8369
chr17:18814519-18814538_PRPSAP2_-	PRPSAP2_GCAGCCACACTTCTGACCAT	PRPSAP2	168.087	216.277	223.321	217.19	166.12	152.405	93.9596	305.501	246.776	157.033
chr17:18770626-18770645_PRPSAP2_+	PRPSAP2_GTTTACCAGGAACCTAACAG	PRPSAP2	131.293	150.779	154.568	137.26	162.752	189.503	95.0781	0	127.042	67.0007
chr17:18793181-18793200_PRPSAP2_-	PRPSAP2_TCCCACCTACCTCTTCGCCG	PRPSAP2	332.203	270.786	262.966	410.125	362.545	369.983	350.111	0	357.517	217.229
chr17:57275108-57275127_PRR11_+	PRR11_ACTGACTCCAGTGATGACGC	PRR11	300.703	72.532	71.7638	212.78	58.3664	76.2025	267.337	0.486467	57.8997	358.558
chr17:57272701-57272720_PRR11_-	PRR11_GGATTCCGTGCTTTCGGCGA	PRR11	164.91	140.668	134.996	156.002	144.793	133.354	112.975	0	123.107	90.0322
chr17:57262544-57262563_PRR11_+	PRR11_GTGCCAGAACTGCATAACCC	PRR11	135.793	92.753	221.313	157.656	54.9991	193.514	158.836	729.215	60.1482	74.3289
chr17:57262848-57262867_PRR11_-	PRR11_TTACACTGTAAAGTTCTCGG	PRR11	86.5581	113.853	127.97	107.493	59.4888	24.0639	65.9954	0	161.332	121.439
chr19:50098926-50098945_PRR12_-	PRR12_AAGCCCTTGAGGCTGACCGG	PRR12	77.8228	32.5295	33.1217	58.4318	0	32.0852	41.3869	0	23.0474	60.1959
chr19:50097728-50097747_PRR12_+	PRR12_GACACTGGCCTCCACCACGC	PRR12	128.117	124.403	96.3541	111.902	72.9579	187.498	91.7224	0	76.4501	164.884
chr19:50102778-50102797_PRR12_-	PRR12_GAGGGTGGCACACTCTTGGG	PRR12	143.469	43.9588	107.897	82.1353	50.5093	58.1545	54.8097	0	22.4853	46.5864
chr19:50094961-50094980_PRR12_+	PRR12_GGGCGGGATGGAGTTACGAG	PRR12	206.204	207.925	118.435	208.37	131.324	154.41	145.414	657.217	52.2784	225.604
chr12:53837536-53837555_PRR13_+	PRR13_CAAGTACCACAAGCATGGCA	PRR13	149.293	253.203	215.793	286.095	230.098	297.791	224.832	248.098	94.4383	322.964
chr12:53835563-53835582_PRR13_+	PRR13_GCGGCGGTGGAAAGGTGATG	PRR13	77.8228	86.1592	99.3652	94.8139	25.8159	20.0533	58.1654	0	48.3434	155.986
chr12:53837357-53837376_PRR13_+	PRR13_TATCCAGGATGCCAACCGTT	PRR13	194.557	193.419	188.694	250.816	242.445	189.503	123.042	617.814	270.386	280.042
chr12:53836464-53836483_PRR13_+	PRR13_TTTCTTTCTCCTCAGGCTGG	PRR13	180.263	150.779	294.583	238.689	107.753	386.026	236.017	148.859	177.634	262.768
chr22:32097734-32097753_PRR14L_-	PRR14L_AATAGGCTGAGCCAGAGAAG	PRR14L	112.234	30.7711	121.446	83.2378	34.7953	137.365	58.1654	0	44.4085	61.7663
chr22:32109797-32109816_PRR14L_-	PRR14L_GAAACCGAAGAGCATCAGAG	PRR14L	98.205	92.3134	100.871	85.4428	218.874	42.1119	89.4853	308.907	118.61	25.1253
chr22:32100656-32100675_PRR14L_-	PRR14L_GAAGCTACATATAACACCAG	PRR14L	85.4992	28.5732	116.93	111.902	38.1626	179.477	139.821	0	89.3791	103.642
chr22:32134789-32134808_PRR14L_-	PRR14L_TGATTCCTCCATGTCTGCCG	PRR14L	275.821	268.149	371.867	275.071	196.425	397.055	340.044	504.467	308.611	205.19
chr16:30664708-30664727_PRR14_+	PRR14_ACTTCATCATCCCAGCACAA	PRR14	282.174	192.979	257.446	270.109	249.179	488.297	380.312	198.965	299.055	303.073
chr16:30664417-30664436_PRR14_-	PRR14_CAGTTCCCATACCTCAGCGG	PRR14	221.027	77.807	168.118	83.2378	0	106.282	193.512	0	77.5743	96.3135
chr16:30663173-30663192_PRR14_+	PRR14_CCAGGAGCCCGAAACGGCCG	PRR14	85.2345	98.9073	52.1918	70.008	26.9383	19.0506	161.074	444.145	73.0773	45.0161
chr16:30662960-30662979_PRR14_+	PRR14_GTCTCCCATGGACTTGCCCG	PRR14	79.1464	167.923	153.564	93.1602	242.445	163.434	159.955	0	86.5685	32.9769
chr17:46030345-46030364_PRR15L_-	PRR15L_GAAGAAAGTGAGAGCCACGC	PRR15L	154.587	254.082	145.033	160.412	438.87	109.29	202.46	333.717	292.871	185.822
chr17:46030411-46030430_PRR15L_-
chr17:46030562-46030581_PRR15L_-	PRR15L_GGTGGAAGCTGACTTTCCTC	PRR15L	21.1763	37.8046	35.1291	54.0219	15.714	43.1145	24.6085	77.8348	29.2309	9.42197
chr17:46030501-46030520_PRR15L_-	PRR15L_TGACACCTATGCCCAAACAG	PRR15L	137.911	196.496	212.782	214.985	231.221	154.41	151.006	122.103	329.41	151.275
chr7:29606014-29606033_PRR15_+	PRR15_AAGCAAGGAAGCCGCAGTGG	PRR15	143.999	109.457	198.73	151.592	249.179	339.903	251.677	0	152.338	249.159
chr7:29606203-29606222_PRR15_-	PRR15_GCGAGATCTTCAAATTGCGG	PRR15	152.469	170.12	89.8302	177.5	512.95	115.306	200.223	139.13	22.4853	116.204
chr7:29605981-29606000_PRR15_-	PRR15_TGGTGAGCGATTTCCACCAG	PRR15	82.3228	81.7633	65.2398	74.4179	81.9374	15.04	67.114	0	34.2901	10.4689
chr7:29605982-29606001_PRR15_-	PRR15_TTGGTGAGCGATTTCCACCA	PRR15	147.44	30.3316	70.7601	59.5343	56.1215	35.0932	140.939	0	24.1717	34.0238
chr5:119800178-119800197_PRR16_+	PRR16_AAGAATGTCAGCCAAGTCCA	PRR16	280.056	310.349	317.668	323.58	250.302	225.599	112.975	171.723	131.539	116.204
chr5:119800265-119800284_PRR16_+	PRR16_ACAGATCAAGATCATCGTGG	PRR16	144.528	88.7967	152.059	108.595	148.161	239.637	114.094	0	52.2784	195.244
chr5:120021865-120021884_PRR16_-	PRR16_ACAGGTGTCAACCTTGGAGG	PRR16	16.6763	47.4755	33.6236	60.6368	15.714	12.032	14.5414	0	39.9114	46.5864
chr5:120022210-120022229_PRR16_+	PRR16_CCGGGAAAGATTCCTCACCA	PRR16	323.468	234.74	261.461	334.054	228.976	236.629	397.091	337.608	279.942	272.19
chr6:166721110-166721129_PRR18_+	PRR18_AGGCGCCTGGGTTCGGCCGA	PRR18	126.793	148.141	257.446	181.359	120.1	251.669	144.295	234.477	112.427	202.049
chr6:166720874-166720893_PRR18_-	PRR18_CGACGACGTGGAGTACGAGG	PRR18	156.969	315.184	170.627	219.946	143.671	843.24	125.279	471.387	42.16	455.395
chr6:166720862-166720881_PRR18_-	PRR18_GTACGAGGAGGAGCCAGAGG	PRR18	132.616	35.167	8.53136	1.65373	46.0196	0	0	0	0	0
chr6:166721109-166721128_PRR18_+	PRR18_TAGGCGCCTGGGTTCGGCCG	PRR18	74.3817	152.097	150.553	214.985	158.263	236.629	72.7068	0.486467	146.155	126.673
chr19:42813914-42813933_PRR19_+	PRR19_AAGCTCGTGGTCATAACCCA	PRR19	133.94	193.419	208.767	173.091	188.568	276.735	223.713	148.859	100.06	85.8446
chr19:42814505-42814524_PRR19_+	PRR19_AAGGAAGCAACAAGGGACAA	PRR19	187.675	151.658	125.461	106.941	117.855	93.2477	193.512	166.858	57.3376	218.276
chr19:42814605-42814624_PRR19_-	PRR19_GAGGGAAAGTATGGTGGCCA	PRR19	163.322	232.542	151.055	300.979	190.813	105.28	231.543	0	110.74	373.215
chr19:42813992-42814011_PRR19_+	PRR19_GTTGCAAGGCTGCTTAGCAG	PRR19	105.617	202.65	147.04	154.899	285.097	44.1172	106.264	164.426	51.7162	210.424
chr19:5783953-5783972_PRR22_-	PRR22_AAGCTGGCAGCAAGCAGCGG	PRR22	171.793	244.411	243.896	248.06	331.117	497.321	83.8925	735.052	365.386	93.6963
chr19:5783742-5783761_PRR22_+	PRR22_GGGCAGCTCCACGAAGGCGG	PRR22	152.205	159.131	89.3283	156.553	31.428	91.2424	284.116	0	34.8522	187.916
chr19:5784603-5784622_PRR22_-	PRR22_TCAGCCCGCAGAGTCTGGAG	PRR22	160.675	82.6425	106.893	78.2766	43.7748	86.2291	90.6039	0	145.03	93.6963
chr19:5784613-5784632_PRR22_+	PRR22_TGCGGGCTGAAACCTTCCTG	PRR22	209.381	145.504	237.372	133.401	44.8972	260.693	344.518	145.94	95.0005	52.3443
chr3:138739359-138739378_PRR23B_-	PRR23B_ACCCAGCCTGGAAGACCCGG	PRR23B	114.352	130.558	89.8302	113.005	145.916	59.1572	73.8254	133.292	62.9589	31.93
chr3:138739356-138739375_PRR23B_-	PRR23B_CAGCCTGGAAGACCCGGCGG	PRR23B	41.8232	17.1439	43.1586	67.803	21.3262	71.1891	114.094	0	63.521	288.94
chr3:138739398-138739417_PRR23B_+	PRR23B_CCGCGGGCTCCTCCAATCGG	PRR23B	219.175	350.791	171.129	175.847	388.361	325.866	112.975	453.388	157.397	105.212
chr3:138738943-138738962_PRR23B_+	PRR23B_GATGAACATACTTCTAGAGG	PRR23B	137.381	77.807	106.893	131.747	69.5906	94.2504	13.4228	0	35.4144	53.9146
chr19:47778568-47778587_PRR24_+	PRR24_AGACGCCAGAGGCCGCGGAG	PRR24	16.6763	5.71464	3.51291	22.601	143.671	0	25.727	0	0	0
chr19:47778521-47778540_PRR24_-	PRR24_GGTCAGGGTCGCTGTAGCGG	PRR24	206.998	143.745	160.59	182.462	270.506	115.306	139.821	91.9423	98.3733	221.94
chr19:47778600-47778619_PRR24_-	PRR24_GGTGGAAGGGAGAGTTACCC	PRR24	61.6759	5.71464	4.5166	36.3821	11.2243	4.01066	32.4384	0	3.3728	163.838
chr19:47778310-47778329_PRR24_-	PRR24_GTAGTACACGGCGAGCAGCA	PRR24	47.3819	215.398	181.166	194.038	180.711	112.298	62.6397	138.157	219.232	139.759
chr16:857611-857630_PRR25_+
chr16:855794-855813_PRR25_-	PRR25_CGCATGGCAGGAGTTCCCTG	PRR25	318.438	182.869	151.055	203.409	214.384	243.647	205.816	0	115.799	219.323
chr16:855636-855655_PRR25_-	PRR25_GAAGTGAGTGCCGGCCGCCC	PRR25	78.3523	215.838	201.741	143.875	98.7738	120.32	140.939	278.746	123.107	113.587
chr16:863836-863855_PRR25_-	PRR25_GGACCTGTGGCTCCACCCGG	PRR25	51.0878	16.7043	29.107	8.26866	54.9991	10.0266	11.1857	0	12.3669	2.09377
chr10:696301-696320_PRR26_+	PRR26_CTGTGGATAACGCCAGCCCA	PRR26	173.91	326.614	171.631	272.314	289.587	415.103	164.429	611.976	154.587	99.9776
chr10:696298-696317_PRR26_-	PRR26_GCTGGCGTTATCCACAGCCC	PRR26	81.264	73.8508	120.443	104.736	24.6935	90.2397	97.3153	207.722	28.6688	327.675
chr10:696046-696065_PRR26_+	PRR26_GGCCCATGGAGTCCTCCCGT	PRR26	107.47	253.642	161.594	181.359	317.648	104.277	208.053	0	51.1541	328.199
chr10:696818-696837_PRR26_-	PRR26_TGAGGCCCACGAATCCCAGG	PRR26	73.0582	220.673	111.409	144.977	470.298	86.2291	78.2996	66.646	62.3968	103.642
chr6:30530264-30530283_PRR3_-	PRR3_AAGGCACAGTCTCACAGAGG	PRR3	169.146	171	209.771	153.797	169.487	219.583	17.8971	0	181.569	288.417
chr6:30530212-30530231_PRR3_-	PRR3_AGAGGTCCTCATATCGACAG	PRR3	97.4109	199.573	153.063	189.077	111.121	591.572	329.977	0	68.0181	253.346
chr6:30529685-30529704_PRR3_+	PRR3_GGTAGAGGCCCAATTCGGAG	PRR3	109.058	198.254	206.258	208.921	222.241	203.541	281.879	366.796	145.03	124.056
chr6:30529686-30529705_PRR3_+	PRR3_GTAGAGGCCCAATTCGGAGA	PRR3	206.204	253.642	179.158	195.14	409.687	95.2531	98.4338	227.667	148.403	172.213
chr12:10999712-10999731_PRR4_+	PRR4_AGAATGATGATGCTTCCTGC	PRR4	175.763	200.452	218.804	210.024	187.446	174.464	162.192	0	327.723	106.259
chr12:10999897-10999916_PRR4_+	PRR4_CTAGGTAGGAGTCCTTCAGG	PRR4	133.146	148.141	151.557	231.522	181.834	119.317	192.393	0	73.0773	137.665
chr12:10999867-10999886_PRR4_-	PRR4_GATAGTGGTAACCAAGATGA	PRR4	119.117	89.6759	150.553	135.055	32.5505	209.557	269.574	0	103.432	348.613
chr12:10999872-10999891_PRR4_+	PRR4_TTGGTTACCACTATCACCAG	PRR4	120.705	43.5192	161.594	106.39	17.9589	115.306	157.718	100.699	237.782	53.3912
chr11:36422712-36422731_PRR5L_+	PRR5L_ACAAGATGGGCTCCTTCCGC	PRR5L	209.116	183.748	197.727	133.401	230.098	171.456	70.4697	411.551	239.469	240.26
chr11:36484024-36484043_PRR5L_+	PRR5L_AGAAGTGTGGCAGCGTGCGG	PRR5L	123.087	254.521	214.288	241.996	140.304	104.277	224.832	464.09	258.581	316.683
chr11:36467965-36467984_PRR5L_-	PRR5L_GATGAGCAACATCTGGACAA	PRR5L	196.939	120.447	187.188	184.115	62.8561	66.1758	147.651	0	152.9	93.6963
chr11:36422760-36422779_PRR5L_-	PRR5L_GGGAAGGTCGCTGAGCACGG	PRR5L	105.352	53.6297	77.284	57.3293	57.2439	139.37	26.8456	0	73.6394	26.6956
chr22:45133073-45133092_PRR5_-	PRR5_AGTCGGACATGCCAGAGCCC	PRR5	118.852	90.1155	140.015	287.749	3.36729	85.2264	362.415	0	332.221	288.417
chr22:45132746-45132765_PRR5_+	PRR5_CGTGCAGGAGCACGAGGCGG	PRR5	97.4109	37.8046	139.011	41.3433	1.12243	283.754	40.2684	0	10.1184	25.1253
chr22:45132870-45132889_PRR5_-
chr22:45132871-45132890_PRR5_-	PRR5_GGAGGACCTGAAGGTCCCGG	PRR5	46.0584	26.8149	18.0664	9.92239	0	0	3.3557	0	0	0
chr5:176882901-176882920_PRR7_+
chr5:176882444-176882463_PRR7_-	PRR7_ACCGACAGGTGCGTAGGCGG	PRR7	95.8227	55.3881	98.8634	150.49	172.854	36.0959	120.805	256.368	65.7695	228.745
chr5:176882799-176882818_PRR7_+	PRR7_GAGGTGCTCACGGACACGCG	PRR7	181.057	129.239	173.638	115.761	135.814	165.44	173.378	99.2393	93.3141	85.8446
chr5:176882070-176882089_PRR7_-	PRR7_GGTGCCCTGGGACATCACCA	PRR7	70.9406	40.8817	48.6789	49.6119	39.285	46.1225	42.5055	0	5.62133	5.75787
chr1:153190770-153190789_PRR9_-	PRR9_ACTGAGAAAGACATACCTCC	PRR9	169.41	154.295	102.878	178.603	289.587	127.338	162.192	129.887	112.989	82.704
chr1:153190740-153190759_PRR9_-	PRR9_CTAGACACTTATCTTGGCAG	PRR9	129.175	188.583	113.417	91.5065	362.545	53.1412	39.1498	147.4	241.717	411.95
chr1:153190956-153190975_PRR9_-	PRR9_GCAGCTACTTTCCCTTGCCA	PRR9	161.204	78.6862	121.446	220.497	13.4692	80.2131	131.991	346.365	97.8111	74.8523
chr1:153190689-153190708_PRR9_+	PRR9_GCAGTGCCAAGCAAAGGCTG	PRR9	97.6756	242.213	91.8375	181.91	215.507	28.0746	231.543	227.18	193.374	65.9538
chr5:126866042-126866061_PRRC1_+	PRRC1_AGAAAGCATGATTACAACGC	PRRC1	136.587	224.19	151.557	75.5204	71.8355	195.519	199.105	452.901	334.469	62.8131
chr5:126862405-126862424_PRRC1_+	PRRC1_GAAGACCCTAGAATTACTAG	PRRC1	99.2638	62.4215	127.468	38.0358	102.141	217.578	15.6599	143.994	128.728	20.4143
chr5:126859188-126859207_PRRC1_+	PRRC1_GAATAGAGACAACACCACCT	PRRC1	303.88	153.416	170.125	247.508	112.243	243.647	372.483	254.422	80.9471	475.286
chr5:126860312-126860331_PRRC1_-	PRRC1_GGTGCTGAAGGCCTCACAGG	PRRC1	142.411	81.3237	81.8006	52.3682	84.1822	40.1066	40.2684	0	45.5328	11.5157
chr6:31592967-31592986_PRRC2A_+	PRRC2A_ACTGTCACGATTCTCTCGAG	PRRC2A	73.0582	77.807	73.2693	83.2378	87.5495	9.02397	13.4228	221.343	107.93	8.89853
chr6:31591516-31591535_PRRC2A_-	PRRC2A_GACTCTGCAGGCCATGGCGA	PRRC2A	177.881	27.694	92.3394	72.2129	32.5505	138.368	30.2013	0	77.0122	25.6487
chr6:31592261-31592280_PRRC2A_-	PRRC2A_GGTGACGCTGGCTTGTGCCC	PRRC2A	45.7937	81.3237	57.2103	60.0856	8.97944	11.0293	8.94853	0.486467	16.3019	31.93
chr6:31590657-31590676_PRRC2A_+	PRRC2A_TTAGAGATCCAGAAACCCGC	PRRC2A	163.587	180.231	145.535	104.185	83.0598	125.333	152.125	0	89.9413	87.9384
chr9:134322543-134322562_PRRC2B_-	PRRC2B_AAGGAACTCGAGGTTCAAGG	PRRC2B	106.94	132.316	59.2176	68.9055	85.3047	0	40.2684	0	67.4559	112.54
chr9:134340278-134340297_PRRC2B_+	PRRC2B_AGAAGAGGAGCGCCGAGCCC	PRRC2B	75.4405	114.732	95.8523	183.564	143.671	89.2371	227.069	0	94.4383	295.222
chr9:134334635-134334654_PRRC2B_+	PRRC2B_GAAGGACTGGGCTGAAGCAG	PRRC2B	98.7344	69.0153	36.6346	49.0607	0	11.0293	14.5414	0	14.0533	34.0238
chr9:134346281-134346300_PRRC2B_-	PRRC2B_GGAAGGCATCATCATCCACC	PRRC2B	97.9403	77.3675	234.361	123.479	30.3056	165.44	76.0625	0	332.783	230.315
chr1:171491334-171491353_PRRC2C_-	PRRC2C_AGAGGAGGATATGTCATCCT	PRRC2C	12.9705	32.5295	3.01107	9.37114	104.386	0	10.0671	0	0	0
chr1:171482253-171482272_PRRC2C_+	PRRC2C_ATTGTACCTAAAGATGGCAC	PRRC2C	46.5878	56.7068	88.3246	94.8139	22.4486	196.522	96.1967	109.942	30.9173	65.4304
chr1:171484995-171485014_PRRC2C_-	PRRC2C_GAGAAAGTACTCTTACTTGG	PRRC2C	71.47	34.2878	93.3431	61.7393	44.8972	12.032	19.0156	0	71.953	100.501
chr1:171483751-171483770_PRRC2C_+	PRRC2C_TGGGCCAGTAACAAGCAAGG	PRRC2C	246.439	229.025	234.863	135.055	99.8963	270.719	101.79	319.123	147.279	178.494
chrX:37312439-37312458_PRRG1_-	PRRG1_ACTGAAACCAGTCACTTCCT	PRRG1	150.881	203.969	305.623	397.998	122.345	386.026	308.724	250.044	243.404	535.482
chrX:37312471-37312490_PRRG1_-	PRRG1_GAGGCCAAAGATTAACGGAA	PRRG1	127.322	61.1027	158.081	211.678	50.5093	121.322	243.847	144.967	186.066	383.16
chrX:37312623-37312642_PRRG1_+	PRRG1_GATGAAGTGTTTGACAGCAG	PRRG1	33.6174	120.447	230.848	152.143	150.406	368.98	74.9439	0	397.428	345.996
chrX:37312722-37312741_PRRG1_-	PRRG1_GCTTCCTCATAGGTTGGCGG	PRRG1	83.911	84.4009	143.528	138.913	21.3262	56.1492	193.512	123.563	200.681	310.402
chr19:50086526-50086545_PRRG2_-	PRRG2_ACTGGGTGAAGTATCCAGGC	PRRG2	21.9704	17.5835	5.01844	11.0249	0	5.01332	0	0	0	18.8439
chr19:50091846-50091865_PRRG2_+	PRRG2_CTGCGCTGGCGACAGCACCG	PRRG2	216.792	189.023	89.8302	146.08	243.567	220.586	151.006	0	61.8346	131.384
chr19:50086851-50086870_PRRG2_+	PRRG2_GATTCCAAGAGCCAACCACT	PRRG2	205.675	139.789	178.155	189.628	260.404	219.583	314.317	161.994	273.197	156.509
chr19:50087179-50087198_PRRG2_+	PRRG2_TGGGAGAGCTACATCTACAA	PRRG2	161.469	152.097	58.214	69.4567	162.752	52.1385	33.557	174.155	16.864	99.4541
chrX:150869029-150869048_PRRG3_-	PRRG3_ATGGCATCTGAGCTCTGCGA	PRRG3	199.586	141.987	243.896	238.137	71.8355	309.823	204.698	97.7799	113.551	313.019
chrX:150868553-150868572_PRRG3_+	PRRG3_CATCGAGCGAGAGTGCATGG	PRRG3	204.881	155.175	253.933	233.176	169.487	181.482	121.924	141.562	237.782	218.276
chrX:150868514-150868533_PRRG3_-	PRRG3_CCAGGAACTCATTGGCACGA	PRRG3	316.056	351.67	177.151	408.472	250.302	84.2238	337.807	292.367	157.959	408.809
chrX:150869199-150869218_PRRG3_-	PRRG3_CCCGGTACACCATGACCCGG	PRRG3	158.557	76.4883	56.2066	93.1602	17.9589	17.0453	110.738	0	88.2549	40.8285
chr11:32852104-32852123_PRRG4_+	PRRG4_AACTGCCCACAGTTACCCTG	PRRG4	17.4704	68.5757	25.0922	32.5234	0	50.1332	4.47426	109.455	4.49706	25.1253
chr11:32852103-32852122_PRRG4_+	PRRG4_CAACTGCCCACAGTTACCCT	PRRG4	131.558	279.578	254.435	181.359	397.34	382.015	208.053	307.447	340.653	180.588
chr11:32861687-32861706_PRRG4_-	PRRG4_CAGCAATTAATCCAGTCAGA	PRRG4	304.144	316.064	171.631	203.409	309.791	115.306	208.053	212.586	108.492	45.5395
chr11:32875065-32875084_PRRG4_-	PRRG4_TGACAAGGTAGTCAGTGAGA	PRRG4	188.734	134.514	100.871	232.625	50.5093	217.578	100.671	0	125.918	205.19
chr6:32117344-32117363_PRRT1_+	PRRT1_AGTAGGCCAGAAGCAACAGA	PRRT1	101.381	87.9176	118.435	56.7781	85.3047	46.1225	90.6039	0	156.273	42.9223
chr6:32117053-32117072_PRRT1_+	PRRT1_GAGGATGGTACAGAGCACCA	PRRT1	94.4992	32.9691	37.1365	41.3433	0	20.0533	72.7068	0	102.87	65.9538
chr6:32118252-32118271_PRRT1_+	PRRT1_GCGTGGGCACCACGAAGCCA	PRRT1	141.352	129.239	105.889	77.1741	506.216	79.2104	115.212	80.7536	106.805	52.8677
chr6:32118153-32118172_PRRT1_-
chr16:29824721-29824740_PRRT2_+	PRRT2_AAAGAGGCCACTGCAGACCA	PRRT2	118.587	67.6965	145.535	110.8	23.571	126.336	100.671	634.84	209.676	68.0476
chr16:29824722-29824741_PRRT2_+
chr16:29825171-29825190_PRRT2_-	PRRT2_GCAAGGATGATGTAGTCCCG	PRRT2	14.294	64.6194	108.398	83.789	190.813	101.269	0	173.669	120.859	18.8439
chr16:29824807-29824826_PRRT2_-	PRRT2_TAGGCTGGGAATCTGGCCGG	PRRT2	150.352	135.393	95.8523	95.3652	143.671	0	91.7224	104.59	134.35	81.6571
chr3:9991011-9991030_PRRT3_+	PRRT3_AGAGTACACCACCTCAACTG	PRRT3	178.41	261.115	167.114	184.115	277.24	217.578	274.049	0	107.367	161.22
chr3:9988582-9988601_PRRT3_-	PRRT3_GAGCCTCATCCGCAACCCGG	PRRT3	182.381	229.465	149.048	166.476	188.568	139.37	222.595	715.593	181.569	173.783
chr3:9991346-9991365_PRRT3_+	PRRT3_GATGAGGGTGGCCCACTGGG	PRRT3	75.9699	14.0668	41.6531	14.8836	0	7.01865	12.3042	0	0	20.9377
chr3:9989003-9989022_PRRT3_+	PRRT3_GCAGAGCGTGCCCAGAGCCA	PRRT3	207.528	165.285	215.291	228.766	258.159	256.682	131.991	0	295.12	634.936
chr7:127999733-127999752_PRRT4_+	PRRT4_AGCCCACCAGCAATTCCCAA	PRRT4	243.527	266.83	320.679	183.013	289.587	223.594	190.156	347.824	428.345	178.494
chr7:127992533-127992552_PRRT4_-	PRRT4_CAGAGGCCAGGGCTCGCTGG	PRRT4	86.5581	68.5757	18.5682	37.4846	63.9785	6.01598	20.1342	0	6.74559	97.3604
chr7:127991410-127991429_PRRT4_-	PRRT4_CCTGCGACGCAGCATCGAGG	PRRT4	126.264	122.205	190.199	157.104	140.304	40.1066	249.44	0	655.447	410.379
chr7:127999234-127999253_PRRT4_+	PRRT4_TGTGGATGTAGTTTCACCTG	PRRT4	193.763	147.702	100.369	90.9552	177.344	43.1145	86.1296	0	51.1541	48.6802
chr1:170689009-170689028_PRRX1_+	PRRX1_CCGCCGGGTGAACCTCACCG	PRRX1	154.057	100.226	187.188	292.71	33.6729	300.799	310.961	55.4573	87.1306	182.158
chr1:170633555-170633574_PRRX1_+	PRRX1_GAGTCGCCGGGACTCACCAG	PRRX1	82.0581	153.856	87.8228	122.376	340.096	89.2371	166.666	126.968	25.296	160.174
chr1:170695493-170695512_PRRX1_-	PRRX1_TAATCGGTGGGTCTCGGAGC	PRRX1	77.0287	80.8842	69.7564	148.836	59.4888	60.1598	90.6039	56.4302	114.675	275.331
chr1:170705194-170705213_PRRX1_-	PRRX1_TGTGGCAGAATAAGTAGCCA	PRRX1	53.7348	113.853	38.1402	42.4458	145.916	53.1412	42.5055	140.589	10.6805	72.2351
chr9:132484497-132484516_PRRX2_+	PRRX2_ACAGTGCCACCCTACAGCCC	PRRX2	320.556	344.637	398.464	305.94	452.339	399.06	154.362	241.774	229.35	256.487
chr9:132481546-132481565_PRRX2_+	PRRX2_AGCGGAAGAAGAAGCAGCGG	PRRX2	64.5877	15.8252	54.1992	25.9085	15.714	4.01066	24.6085	0	17.9883	26.6956
chr9:132483005-132483024_PRRX2_-	PRRX2_ATAATCTGGACTCAGGGCGG	PRRX2	128.911	115.612	209.269	151.041	85.3047	127.338	158.836	404.254	189.439	213.041
chr9:132428278-132428297_PRRX2_+	PRRX2_GGACCTGGAAGAGGTGGCGG	PRRX2	48.176	19.3419	7.02582	8.26866	0	0	19.0156	0	7.86986	0
chr4:119252918-119252937_PRSS12_-	PRSS12_GAACCGTTTGTGATGACCAA	PRSS12	125.205	216.277	183.173	142.221	262.649	336.895	144.295	0	90.5034	93.1728
chr4:119273573-119273592_PRSS12_+
chr4:119259451-119259470_PRSS12_-	PRSS12_GGATCAGTACGACTTCGTGG	PRSS12	179.734	379.364	254.937	277.827	554.48	329.876	385.905	189.722	54.5269	138.189
chr4:119256729-119256748_PRSS12_-	PRSS12_TGGAGCAATGTCCGTTGCCG	PRSS12	124.411	314.745	210.775	256.88	453.462	207.551	205.816	264.638	287.25	122.486
chr6:27216915-27216934_PRSS16_-	PRSS16_GTGTTCCAGGCTTATCACCA	PRSS16	143.999	109.897	231.35	178.052	87.5495	163.434	209.172	341.014	137.723	187.393
chr6:27216703-27216722_PRSS16_-	PRSS16_TCATCACTGAGCCAGGCCCA	PRSS16	154.852	287.051	227.336	190.179	308.668	639.7	231.543	188.749	410.357	136.619
chr6:27215518-27215537_PRSS16_+	PRSS16_TGGCCGTCTGGCTTGCCCAG	PRSS16	149.293	128.36	157.579	181.91	52.7542	41.1092	149.888	239.342	386.747	217.229
chr6:27215699-27215718_PRSS16_+	PRSS16_TTTCAGGAGAGCTCTGCCCA	PRSS16	193.763	93.6322	132.487	192.384	37.0402	306.815	238.255	140.103	109.054	148.134
chr7:142457361-142457380_PRSS1_-	PRSS1_CTCACGAGCAGCTGCCACAA	PRSS1	128.911	271.665	302.11	573.293	323.26	141.376	432.885	298.204	283.315	643.835
chr7:142457356-142457375_PRSS1_-	PRSS1_GAGCAGCTGCCACAAAGGTA	PRSS1	80.9993	150.779	219.808	144.426	153.773	256.682	99.5524	0	290.623	172.213
chr7:142459828-142459847_PRSS1_-
chr16:2868701-2868720_PRSS21_-	PRSS21_AAACTGGACCATCCACCCGG	PRSS21	120.97	98.9073	101.373	205.063	92.0392	87.2318	128.635	316.69	98.9354	169.595
chr16:2867929-2867948_PRSS21_+	PRSS21_CCACCGCTGGGCACTCACGG	PRSS21	186.087	165.725	235.365	175.847	317.648	217.578	192.393	551.167	151.214	113.587
chr16:2871489-2871508_PRSS21_-	PRSS21_TCTGGATCCACTCAAAGTGG	PRSS21	170.469	69.0153	96.3541	42.4458	12.3467	49.1305	54.8097	257.341	110.74	24.0784
chr16:2870978-2870997_PRSS21_-	PRSS21_TGGCGACCTGAACTTCCTGG	PRSS21	250.41	488.822	293.077	207.819	635.295	172.458	307.606	403.768	399.676	114.111
chr16:2906137-2906156_PRSS22_-	PRSS22_AATGGGACCCACCACTGCGC	PRSS22	85.4992	67.6965	60.2213	64.4955	75.2028	39.1039	61.5211	281.665	58.4618	52.3443
chr16:2903916-2903935_PRSS22_-	PRSS22_AGGACAGGGACCCATCACTG	PRSS22	182.116	175.396	227.336	63.9443	94.2841	250.666	7.82996	0	156.273	137.142
chr16:2908085-2908104_PRSS22_+	PRSS22_GGGCGCTCCAGAAACCACCA	PRSS22	194.557	144.624	182.17	241.996	40.4075	90.2397	231.543	259.774	107.93	371.121
chr16:2905704-2905723_PRSS22_-	PRSS22_TGCCTGTGCAGACATTGCCC	PRSS22	229.233	116.491	167.616	212.78	84.1822	137.365	105.145	0	193.374	206.236
chr11:86519358-86519377_PRSS23_+	PRSS23_AAACGCACCCATGTGCCCAA	PRSS23	83.1169	175.835	134.494	147.733	180.711	132.352	55.9283	554.573	136.036	168.025
chr11:86519606-86519625_PRSS23_+	PRSS23_GCAATGCGATGCCCAGCCAG	PRSS23	140.028	92.753	170.125	109.146	70.7131	48.1279	101.79	0	145.592	36.1176
chr11:86519202-86519221_PRSS23_+	PRSS23_GCTGCCCACTGCATACACGA	PRSS23	203.292	276.501	137.505	278.929	424.278	112.298	304.25	313.285	160.208	164.361
chr11:86518944-86518963_PRSS23_+	PRSS23_TATGAAACGCTCTATGCCAA	PRSS23	79.4111	138.031	142.524	172.539	33.6729	240.639	282.997	0	19.6747	169.595
chr16:2765773-2765792_PRSS27_-	PRSS27_AACGGAAGCCACTTCTGCGG	PRSS27	128.646	8.79176	112.413	151.592	0	37.0986	201.342	0	151.214	54.4381
chr16:2763529-2763548_PRSS27_-	PRSS27_CAAGAAGGATGCCTGCAAGG	PRSS27	66.4406	99.3468	102.376	50.1632	60.6112	84.2238	0	0	103.995	4.18754
chr16:2764212-2764231_PRSS27_+	PRSS27_GAGGCCGTGCCCTGGTACAG	PRSS27	120.705	23.2982	109.402	54.5731	93.1617	249.663	97.3153	134.265	58.4618	30.8831
chr16:2762778-2762797_PRSS27_+	PRSS27_TGACCCACGAGGCACACCAG	PRSS27	145.058	144.185	82.8043	222.702	416.421	159.424	121.924	2.9188	17.9883	420.848
chr16:2835872-2835891_PRSS33_-	PRSS33_CAGGCGAGCATCCAGCATCG	PRSS33	175.234	159.131	35.631	125.684	86.4271	26.0693	107.382	0	63.521	67.0007
chr16:2835499-2835518_PRSS33_+	PRSS33_GCAGCAGTGCCAGGTCGCCG	PRSS33	103.234	131.876	43.1586	118.517	106.631	48.1279	50.3355	100.212	13.4912	133.478
chr16:2835147-2835166_PRSS33_+	PRSS33_TAGCGGTCGCCACTCTGGGA	PRSS33	212.557	368.375	266.479	156.553	532.032	255.679	106.264	559.437	240.593	132.431
chr16:2834653-2834672_PRSS33_+	PRSS33_TGACGCGAGCCTGAATCCAG	PRSS33	185.292	187.264	97.3578	101.98	655.499	175.466	59.284	277.773	71.3909	149.181
chr6:84233918-84233937_PRSS35_-	PRSS35_AATGTGGGTATTCTTGACCC	PRSS35	127.058	131.437	22.0812	54.5731	13.4692	0	6.7114	300.15	10.1184	30.8831
chr6:84233596-84233615_PRSS35_+	PRSS35_ACAGCTGTGAAGCTTTCCAC	PRSS35	191.645	101.984	190.199	180.808	39.285	82.2184	219.239	147.886	103.432	127.72
chr6:84233922-84233941_PRSS35_+	PRSS35_CAAGAATACCCACATTCCGA	PRSS35	87.0875	84.8404	84.8117	62.2905	50.5093	152.405	61.5211	139.616	89.3791	32.9769
chr6:84233644-84233663_PRSS35_-	PRSS35_GCAGCAGTTAGAACATGCTG	PRSS35	12.7058	47.0359	92.3394	31.4209	16.8364	79.2104	0	117.725	149.527	22.508
chr16:31159789-31159808_PRSS36_+	PRSS36_CAGGCAGACAGGCCACACGG	PRSS36	161.734	87.478	39.1439	130.094	58.3664	0	130.872	0	25.296	25.1253
chr16:31161312-31161331_PRSS36_+	PRSS36_GAGGTTACCAAGCATCACAA	PRSS36	103.234	378.925	109.402	149.387	498.359	93.2477	92.841	383.823	42.7221	194.197
chr16:31157197-31157216_PRSS36_+	PRSS36_GCTGTAGAGACATTGACAGG	PRSS36	84.9698	91.8739	77.7859	136.708	30.3056	99.2637	58.1654	0	209.676	86.8915
chr16:31160469-31160488_PRSS36_-	PRSS36_TGGCAAGTGAGCCTGCACCA	PRSS36	111.175	311.228	208.767	234.83	186.323	230.613	151.006	331.284	105.681	403.051
chr7:141537783-141537802_PRSS37_+	PRSS37_TGAGCATGAGGTCATCCTGT	PRSS37	282.703	164.845	190.701	223.805	108.876	240.639	222.595	0	224.291	220.369
chr7:141539178-141539197_PRSS37_+	PRSS37_TGATGAGGACGCCCACACAG	PRSS37	82.0581	254.521	178.657	313.106	258.159	130.346	236.017	320.096	30.9173	660.585
chr7:141536993-141537012_PRSS37_+	PRSS37_TTCTCGATCAGACATCACGG	PRSS37	198.528	170.12	291.572	257.431	371.524	115.306	277.404	157.615	434.529	243.924
chr7:141536306-141536325_PRSS37_+	PRSS37_TTTGCAGATGACAGTAGCAA	PRSS37	78.3523	98.4677	72.7674	79.3791	136.936	27.0719	101.79	0	34.8522	54.4381
chr1:228033753-228033772_PRSS38_-	PRSS38_AAACACTGGCATACACTCCA	PRSS38	214.675	390.354	176.147	313.658	187.446	504.34	294.183	698.567	184.38	465.341
chr1:228003543-228003562_PRSS38_+	PRSS38_AATCTCCCTAACTGGCAGCG	PRSS38	131.028	265.511	193.21	232.074	145.916	240.639	332.214	521.007	296.244	298.362
chr1:228005038-228005057_PRSS38_-	PRSS38_CAGGGCCACGTCACCTCCGA	PRSS38	201.969	239.136	254.435	281.686	246.935	128.341	261.744	0	351.895	125.626
chr1:228003880-228003899_PRSS38_+	PRSS38_GCAGGCCTCCACGTCTGCGG	PRSS38	78.3523	65.059	106.893	65.0468	123.467	145.386	108.501	0	165.267	61.2428
chr9:33798616-33798635_PRSS3_-	PRSS3_AAAGGGTCAAATCACCTGGC	PRSS3	129.175	60.6631	123.956	147.733	54.9991	79.2104	227.069	0	324.351	88.9853
chr9:33798532-33798551_PRSS3_-	PRSS3_GGAGGCTTTACACTCAGCCT	PRSS3	47.6466	31.2107	23.0848	33.6259	0	8.02131	8.94853	0	19.6747	66.4772
chr9:33797917-33797936_PRSS3_+	PRSS3_TAAATACAACAGGGACACTC	PRSS3	154.057	124.843	73.2693	179.705	191.935	51.1359	242.729	263.665	94.4383	86.8915
chr9:33799088-33799107_PRSS3_-	PRSS3_TGTTCTTCCAGGCACAGCCA	PRSS3	132.616	340.681	134.996	195.14	334.484	159.424	246.085	452.415	123.669	183.205
chr3:46875122-46875141_PRSS42_-	PRSS42_CGTGGGAGGAGTGGACGCGG	PRSS42	24.3527	36.9254	56.7084	2.75622	17.9589	159.424	0	0	19.6747	0
chr3:46873428-46873447_PRSS42_-	PRSS42_GAAGGCCTTGTCATCTACTA	PRSS42	163.587	175.396	184.177	157.656	102.141	160.426	231.543	296.745	239.469	138.712
chr3:46875537-46875556_PRSS42_+	PRSS42_GGAGCAGAAGCCACGCCAGG	PRSS42	80.4699	209.683	180.664	245.303	78.5701	156.416	87.2482	0	211.362	271.143
chr3:46874587-46874606_PRSS42_+	PRSS42_TAACTGTTGAGAACTTAGGG	PRSS42	205.145	99.7864	126.465	188.525	193.058	4.01066	197.986	0	101.746	248.112
chr3:46786228-46786247_PRSS45_-	PRSS45_AAATGACCCGCCATTGGCCC	PRSS45	249.615	151.658	237.372	232.625	159.385	317.844	129.754	281.665	132.101	172.736
chr3:46786116-46786135_PRSS45_+	PRSS45_ACATGGGCCATACTCACCCT	PRSS45	125.205	111.655	222.819	143.875	103.264	100.266	260.626	152.264	185.504	64.9069
chr3:46785614-46785633_PRSS45_-	PRSS45_CAGCACCAAAGAGTACTCAG	PRSS45	164.116	205.727	113.417	139.465	39.285	183.487	178.971	779.807	112.989	91.6025
chr3:46783975-46783994_PRSS45_+	PRSS45_TGGATTCTGTGCCTTCACGC	PRSS45	118.058	382.881	223.321	225.459	652.132	258.687	173.378	332.257	120.859	319.3
chr3:46775199-46775218_PRSS46_+	PRSS46_GAGGCAGACAGGCTGGACGA	PRSS46	115.675	180.231	136.502	80.4816	109.998	142.378	31.3199	0	93.3141	115.681
chr3:46775695-46775714_PRSS46_+	PRSS46_GGACACGTTGGTCTGACCGC	PRSS46	123.087	177.154	169.623	167.027	278.363	158.421	233.78	393.066	193.374	623.944
chr3:46775154-46775173_PRSS46_+	PRSS46_TACCCAGCACATGCTTCCAA	PRSS46	60.6171	1.75835	222.317	201.204	0	122.325	260.626	0	208.551	198.908
chr3:46775708-46775727_PRSS46_+	PRSS46_TGACCGCAGGCCCGGAGCCA	PRSS46	185.292	248.807	344.767	307.043	188.568	322.858	262.863	656.244	328.848	347.566
chr4:152198334-152198353_PRSS48_-	PRSS48_AGCGTGAAGGCACAGCCAGC	PRSS48	51.0878	128.799	153.063	142.772	95.4065	156.416	62.6397	0	45.5328	142.9
chr4:152203473-152203492_PRSS48_-	PRSS48_GGGCAAGCAAATAGGCAGGA	PRSS48	300.703	114.732	355.808	302.633	108.876	358.954	345.637	0	256.333	254.917
chr4:152201065-152201084_PRSS48_-	PRSS48_TATCAACCTCTCACTGACGA	PRSS48	184.763	215.398	156.074	241.996	140.304	221.589	200.223	123.076	60.1482	351.754
chr4:152204350-152204369_PRSS48_-	PRSS48_TGCTGGCAAGAAGATACCGA	PRSS48	183.175	285.292	211.778	111.902	130.202	379.007	184.563	453.388	182.131	118.822
chr3:46759057-46759076_PRSS50_+	PRSS50_ACACTGGACGCTCTGGTCGG	PRSS50	87.0875	240.015	175.144	96.4677	98.7738	325.866	77.1811	317.177	160.77	112.017
chr3:46757126-46757145_PRSS50_-	PRSS50_CAGAAGCCGTGGCTCGGCGG	PRSS50	52.4113	122.205	32.118	66.7005	85.3047	0	40.2684	150.318	29.2309	121.439
chr3:46755910-46755929_PRSS50_+	PRSS50_GAGCACCGGGACATCGGAGG	PRSS50	54.7936	116.051	40.6494	60.6368	96.529	42.1119	166.666	225.721	79.2607	65.4304
chr3:46754420-46754439_PRSS50_-	PRSS50_GTCCCAGATGATGTGTGCGG	PRSS50	171.793	157.812	107.395	173.091	308.668	124.33	64.8768	9.72935	87.6927	146.041
chr16:31096503-31096522_PRSS53_-	PRSS53_GAGGCCAGGCTGATGCACCA	PRSS53	268.409	204.408	254.435	179.154	126.835	278.741	170.022	0	51.1541	152.845
chr16:31098149-31098168_PRSS53_-	PRSS53_GCGTGAGGGACTCAGCCCTG	PRSS53	35.9997	59.7839	96.856	28.6647	99.8963	82.2184	40.2684	0	117.486	40.8285
chr16:31100075-31100094_PRSS53_-	PRSS53_GGTGCCACAGTCCTCATGGA	PRSS53	217.851	160.01	107.897	160.963	318.77	143.381	236.017	41.8362	104.557	79.0399
chr16:31097494-31097513_PRSS53_-	PRSS53_TGGCTCCAGGGAGATTCCGG	PRSS53	164.116	45.2775	58.7158	13.7811	4.48972	142.378	5.59283	0	25.8581	5.23443
chr16:58324963-58324982_PRSS54_-	PRSS54_CAGCAGCATGGAGTTCCCGT	PRSS54	162.528	98.4677	131.483	94.2627	111.121	292.778	65.9954	0	75.3258	77.4695
chr16:58327619-58327638_PRSS54_+	PRSS54_GAAAGCAGCACACTCACTGG	PRSS54	255.174	149.899	81.8006	183.564	13.4692	30.0799	192.393	161.507	44.9706	67.0007
chr16:58327700-58327719_PRSS54_+	PRSS54_GAGACCCGCCGCGGACACCA	PRSS54	148.234	298.48	283.542	201.204	186.323	231.615	172.259	207.722	380.002	227.174
chr16:58324964-58324983_PRSS54_-	PRSS54_TCAGCAGCATGGAGTTCCCG	PRSS54	242.468	250.125	180.664	156.002	162.752	87.2318	145.414	0	132.101	68.571
chr8:10387152-10387171_PRSS55_-	PRSS55_AATCCACCACTTGTTGAGGA	PRSS55	83.6463	45.7171	92.8412	69.4567	270.506	10.0266	26.8456	0	51.7162	47.1099
chr8:10396089-10396108_PRSS55_-	PRSS55_CAACGAGGTGTATATCCCTG	PRSS55	45.2643	43.5192	95.8523	86.5453	22.4486	28.0746	73.8254	0	246.776	108.876
chr8:10396130-10396149_PRSS55_+	PRSS55_GAGAAAGTGACCCAGCTAGA	PRSS55	294.88	284.413	264.472	405.164	150.406	101.269	362.415	379.445	266.451	185.822
chr8:10387053-10387072_PRSS55_+	PRSS55_GGTATTCCAGAATCACAGGG	PRSS55	224.733	58.4652	118.435	248.611	22.4486	143.381	255.033	0	74.2015	95.79
chr2:233386064-233386083_PRSS56_+	PRSS56_CAGCCCAGAGGAGCGCCCAG	PRSS56	263.38	141.547	286.051	241.445	72.9579	239.637	163.311	65.1866	188.315	144.994
chr2:233386779-233386798_PRSS56_+	PRSS56_CTGGTGAGGCTGCAGCTCGG	PRSS56	193.234	294.963	267.483	246.957	308.668	248.661	168.903	110.428	179.32	268.526
chr2:233387243-233387262_PRSS56_+	PRSS56_GTGGACTGTGACGCTGGCAG	PRSS56	73.8523	272.105	329.712	283.339	228.976	150.4	300.894	0	341.777	266.956
chr2:233385361-233385380_PRSS56_-	PRSS56_TGTGTACAGTGGGTGCCCGT	PRSS56	206.469	214.519	328.206	311.453	108.876	465.236	153.244	137.184	172.013	360.129
chr19:686966-686985_PRSS57_+	PRSS57_AGAGCATGGTAAGTGTCAGG	PRSS57	326.115	211.002	268.487	307.043	99.8963	367.978	363.534	327.393	166.391	359.605
chr19:695362-695381_PRSS57_+	PRSS57_CACGGGCAGCATCAGGGCGG	PRSS57	36.2644	32.5295	12.5461	16.5373	35.9178	0	0	0	37.6629	2.61721
chr19:694797-694816_PRSS57_+	PRSS57_CCGACAGGTGAGCTCACCTG	PRSS57	53.9995	100.666	109.904	115.761	32.5505	38.1012	175.615	0	80.385	33.5003
chr19:691977-691996_PRSS57_+	PRSS57_GCACCACCAGGCCAGTGCGG	PRSS57	118.058	186.825	60.2213	64.4955	298.566	187.498	33.557	0	41.0357	5.75787
chr7:141955018-141955037_PRSS58_+	PRSS58_ATAGAAGTGACTGAGAAGTG	PRSS58	106.676	297.601	189.195	108.044	243.567	158.421	195.749	173.182	306.362	32.9769
chr7:141952155-141952174_PRSS58_+	PRSS58_CATCCCATTGCAGATTGCCG	PRSS58	112.234	241.773	137.505	320.824	392.85	141.376	438.478	295.772	208.551	398.863
chr7:141955370-141955389_PRSS58_+	PRSS58_GCAGCTGTGATCACCCAAAG	PRSS58	204.616	345.076	277.018	248.06	333.362	202.538	390.38	383.336	390.12	142.9
chr7:141952359-141952378_PRSS58_+	PRSS58_TTATAGGCATCGCGACACTG	PRSS58	145.852	272.105	332.723	351.693	365.912	287.765	463.086	78.8077	238.906	295.745
chr16:31143821-31143840_PRSS8_-	PRSS8_CAACATCGACGCCAAGCCTG	PRSS8	203.557	451.896	351.793	288.3	279.485	316.842	284.116	728.728	198.433	197.338
chr16:31144601-31144620_PRSS8_-	PRSS8_GAAGGCGTCCATGTGTGTGG	PRSS8	212.292	202.21	185.181	257.431	106.631	15.04	238.255	0	136.598	282.136
chr16:31143390-31143409_PRSS8_+	PRSS8_GATGGGCCTCAGCAAGCCCT	PRSS8	113.028	41.7608	62.7306	82.1353	13.4692	161.429	19.0156	0	88.2549	30.8831
chr16:31144126-31144145_PRSS8_+	PRSS8_GGAGGAGTGCAATGTCGCCC	PRSS8	88.411	54.9485	72.2656	67.803	70.7131	70.1865	39.1498	0	57.8997	12.0392
chr10:25231298-25231317_PRTFDC1_+	PRTFDC1_AAGTCTCCATAATAGTGCTG	PRTFDC1	129.175	127.92	150.553	169.783	34.7953	173.461	158.836	149.832	70.8287	188.963
chr10:25241467-25241486_PRTFDC1_-	PRTFDC1_GAGGCGCCAGACTACGGGCG	PRTFDC1	101.646	160.889	167.616	117.966	123.467	172.458	105.145	0	64.6453	73.282
chr10:25160960-25160979_PRTFDC1_+	PRTFDC1_GATTATCTGCATCTCACCCA	PRTFDC1	278.998	241.334	292.575	196.794	381.626	315.839	325.503	0	124.231	140.806
chr10:25160958-25160977_PRTFDC1_-	PRTFDC1_GGTGAGATGCAGATAATCGG	PRTFDC1	160.41	166.164	201.741	251.367	149.283	118.314	420.581	0	298.493	258.581
chr15:56035023-56035042_PRTG_+	PRTG_AAAGCGCGCCCACCTGGCAA	PRTG	195.616	177.593	141.018	164.822	154.895	64.1705	158.836	0	138.847	108.353
chr15:55976094-55976113_PRTG_-	PRTG_AGTCCAGCCAATTTCCACTG	PRTG	195.616	283.974	370.361	214.434	523.052	300.799	239.373	308.907	298.493	294.698
chr15:55972329-55972348_PRTG_-	PRTG_GATGTCAGGCTACAACATGC	PRTG	141.881	90.9947	37.1365	55.1244	252.547	38.1012	0	0	0	45.5395
chr15:55972708-55972727_PRTG_+	PRTG_GATTGGTTTGGGATTTCCTG	PRTG	141.616	212.321	161.092	156.002	452.339	119.317	149.888	0	277.694	60.1959
chr19:843950-843969_PRTN3_+	PRTN3_CACCCAGCAGCACTTCTCGG	PRTN3	363.967	193.419	238.878	312.555	172.854	274.73	296.42	258.314	116.924	251.776
chr19:843550-843569_PRTN3_+	PRTN3_CCGGGCAGCCACTTCTGCGG	PRTN3	171.263	196.496	179.66	194.038	237.955	47.1252	106.264	282.151	163.581	129.814
chr19:846287-846306_PRTN3_+	PRTN3_GCAGGAGCTCAATGTCACCG	PRTN3	190.587	137.151	248.413	179.705	84.1822	397.055	237.136	240.315	196.747	123.009
chr19:841037-841056_PRTN3_-	PRTN3_GGCCAGCAGCACGGACGCCA	PRTN3	132.881	70.3341	119.439	170.886	38.1626	224.597	125.279	0	97.8111	38.2113
chr9:79461510-79461529_PRUNE2_+	PRUNE2_AGACTCTCGGAACTCAACGT	PRUNE2	97.6756	115.172	112.413	64.4955	39.285	113.301	73.8254	0	98.3733	64.3835
chr9:79441499-79441518_PRUNE2_-	PRUNE2_GGAGACCCAGTTCAGTGCTC	PRUNE2	206.998	72.532	228.339	129.542	46.0196	255.679	199.105	0	324.913	258.581
chr9:79469103-79469122_PRUNE2_-	PRUNE2_TCGAAGCAAACGCTTGGAGA	PRUNE2	53.2054	83.0821	74.273	33.6259	175.099	135.36	49.2169	65.6731	19.1125	27.219
chr9:79465569-79465588_PRUNE2_-	PRUNE2_TTGGTAGGTCAGTCCACCAG	PRUNE2	181.851	79.5654	104.384	100.878	46.0196	193.514	178.971	0	86.0063	80.0868
chr1:150991003-150991022_PRUNE_-	PRUNE_AAGACAATGTCACCTCGCAG	PRUNE	104.293	88.3572	19.0701	24.806	26.9383	29.0773	13.4228	0	4.49706	0
chr1:151001285-151001304_PRUNE_-	PRUNE_AAGCATGGAGATCTGCAAGG	PRUNE	78.617	16.2647	2.00738	49.6119	0	0	74.9439	0	0	75.3758
chr1:151006620-151006639_PRUNE_+	PRUNE_GCTGCCTAAACTCTCTGCTG	PRUNE	138.175	54.9485	72.2656	73.3154	54.9991	36.0959	55.9283	0	53.4026	26.6956
chr1:150997206-150997225_PRUNE_+	PRUNE_TGACCGAGAGAATCCTGCAG	PRUNE	131.293	140.229	111.409	135.055	0	79.2104	127.517	473.333	135.474	246.018
chr19:40909690-40909709_PRX_-	PRX_AGCGGCATCAACGTAGCGGG	PRX	94.4992	119.128	167.616	152.695	172.854	82.2184	95.0781	0	156.835	108.353
chr19:40909620-40909639_PRX_+	PRX_CAGGCTGAGGCTCCTGGCGG	PRX	97.1462	43.9588	100.369	137.811	23.571	25.0666	44.7426	76.3754	197.871	349.66
chr19:40904469-40904488_PRX_+	PRX_GCGCAGAGACCGGATCGCTG	PRX	69.8817	84.8404	82.8043	80.4816	87.5495	43.1145	23.4899	0	67.4559	122.486
chr19:40904548-40904567_PRX_-	PRX_GCTACGAGATCAAGGGCCCG	PRX	57.9701	130.997	73.7711	87.0965	126.835	37.0986	108.501	0	63.521	174.83
chr4:7435521-7435540_PSAPL1_+	PSAPL1_GAACTTGCACACCTTCTCTG	PSAPL1	194.822	218.475	188.694	128.44	130.202	144.384	57.0469	366.31	30.3552	185.299
chr4:7435589-7435608_PSAPL1_-	PSAPL1_GAAGGAGTGCATCATCTTGG	PSAPL1	196.675	91.8739	234.361	89.8527	120.1	277.738	39.1498	0	258.019	19.8908
chr4:7436415-7436434_PSAPL1_+	PSAPL1_GCAGGGCAGAGACTTCGCGG	PSAPL1	185.822	178.912	187.69	195.14	101.019	121.322	202.46	467.009	149.527	296.269
chr4:7435548-7435567_PSAPL1_+	PSAPL1_TTTGGCCACAAGCTGCACCA	PSAPL1	233.469	207.046	285.048	384.768	207.65	284.757	459.731	293.826	218.67	280.565
chr10:73587793-73587812_PSAP_-	PSAP_AAGGAGGAGTGTGACCGCCT	PSAP	112.764	98.9073	115.424	141.67	76.3252	14.0373	293.064	253.936	44.4085	124.056
chr10:73581636-73581655_PSAP_+	PSAP_AATGGGCTCCACCAGTTCCA	PSAP	134.999	319.58	300.605	282.788	351.321	370.986	222.595	0	181.569	172.736
chr10:73594176-73594195_PSAP_-	PSAP_GAAGACGGCGTCCGACTGCG	PSAP	66.1759	75.1695	74.273	102.531	38.1626	10.0266	87.2482	0	14.0533	170.642
chr10:73588780-73588799_PSAP_+	PSAP_GCTTCTGGAGAGACTCGCAG	PSAP	152.734	161.329	247.911	185.769	108.876	132.352	77.1811	0.486467	376.067	203.619
chr9:80921369-80921388_PSAT1_+	PSAT1_AAACTTCCTGTCCAAGCCAG	PSAT1	183.704	187.704	97.3578	91.5065	254.792	34.0906	171.141	0	29.2309	11.5157
chr9:80932645-80932664_PSAT1_-	PSAT1_GCTAAGCTTCTCCATGGCCG	PSAT1	56.9113	3.5167	99.3652	51.8169	0	23.0613	53.6912	0	87.1306	36.641
chr9:80923385-80923404_PSAT1_-	PSAT1_GTCATCACGGACAATCACCA	PSAT1	327.703	298.92	478.76	235.381	332.239	574.526	280.76	631.921	399.114	329.246
chr9:80921272-80921291_PSAT1_-	PSAT1_TGCGCAATAATACACGTAGG	PSAT1	119.117	37.8046	29.107	33.6259	40.4075	6.01598	53.6912	124.049	8.99413	15.1798
chr8:143762770-143762789_PSCA_+	PSCA_CAAAGCCCAGGTGAGCAACG	PSCA	172.851	176.275	241.387	234.279	135.814	216.575	209.172	253.449	354.144	264.339
chr8:143762782-143762801_PSCA_+	PSCA_GAGCAACGAGGACTGCCTGC	PSCA	249.086	127.92	311.144	230.971	258.159	202.538	222.595	204.316	338.966	187.916
chr8:143763394-143763413_PSCA_+	PSCA_TGACTCACAGGACTACTACG	PSCA	164.646	277.38	279.026	283.339	76.3252	491.305	215.883	102.645	210.238	159.127
chr8:143762754-143762773_PSCA_-	PSCA_TTTGCAGGAGTAGCACAGCA	PSCA	106.94	298.041	215.793	218.293	203.16	158.421	112.975	784.185	265.327	335.003
chr5:139193085-139193104_PSD2_+	PSD2_CCCGTGACAGCCCTGAGCCA	PSD2	358.409	327.933	254.937	364.923	398.463	339.903	288.59	431.497	313.108	215.135
chr5:139197092-139197111_PSD2_-	PSD2_GAAGAAACTGAGGTACTCCC	PSD2	155.381	142.866	66.2435	167.578	23.571	41.1092	72.7068	0	68.5802	65.9538
chr5:139193917-139193936_PSD2_-	PSD2_GCCGGGCCACATCACAGCGC	PSD2	125.999	99.7864	85.8154	91.5065	112.243	64.1705	98.4338	0	32.6037	34.5472
chr5:139189027-139189046_PSD2_-	PSD2_TAAGAGCTTGTCCTCCTCCA	PSD2	215.469	150.339	225.328	169.232	101.019	219.583	244.966	155.183	214.735	192.104
chr8:18725483-18725502_PSD3_+	PSD3_AAACTGGGAGCTGTACACGT	PSD3	149.028	84.8404	83.3062	144.977	147.038	58.1545	189.038	0	160.208	197.338
chr8:18622973-18622992_PSD3_-	PSD3_TGAGGGTGTTGATTTCTCCA	PSD3	113.558	416.29	185.181	229.317	289.587	169.45	313.199	8.26994	37.6629	46.5864
chr8:18432726-18432745_PSD3_-	PSD3_TGTGAGTGTGCACCACGCAT	PSD3	110.381	236.938	151.557	196.243	342.341	185.493	288.59	184.858	39.9114	192.627
chr8:18729758-18729777_PSD3_-	PSD3_TTCAGCTGAAGTAACAACGG	PSD3	115.94	55.3881	123.956	70.5592	44.8972	127.338	51.454	0	52.8405	98.9307
chr2:113940309-113940328_PSD4_-	PSD4_ATTCAGGAGGGTCAGTGGCC	PSD4	76.4993	269.467	408	250.265	535.399	503.337	259.507	84.1588	452.517	120.915
chr2:113940333-113940352_PSD4_+	PSD4_CAGACAAGATGCTCCTCCCT	PSD4	82.0581	182.429	148.044	331.849	42.6523	93.2477	385.905	296.259	446.896	201.002
chr2:113942990-113943009_PSD4_-	PSD4_TGGGAGTTAAGAGTCACCTG	PSD4	156.44	173.198	115.424	127.889	68.4682	226.602	121.924	148.859	220.356	581.022
chr2:113942572-113942591_PSD4_+	PSD4_TGTGGACGAAGCATTGACCT	PSD4	198.528	335.845	258.45	232.625	346.831	432.148	321.028	225.721	109.054	243.924
chr10:104174690-104174709_PSD_+	PSD_CATCCTCATTGCCACTGCCG	PSD	202.498	237.817	238.878	301.53	72.9579	259.69	477.628	0	125.918	148.658
chr10:104175837-104175856_PSD_+	PSD_CATGAGAGGAGACTTCCCGG	PSD	80.9993	29.4524	25.5941	34.7284	77.4477	0	45.8612	0	47.2192	20.9377
chr10:104176180-104176199_PSD_+	PSD_GTGTGGCCAGGCGCTCAGGG	PSD	94.2345	64.6194	190.701	181.91	118.978	87.2318	116.331	164.912	216.421	194.197
chr10:104173786-104173805_PSD_+	PSD_TGAGGCCAAGGCCTCCAGCG	PSD	97.6756	191.221	169.122	107.493	32.5505	241.642	145.414	674.244	223.167	72.7586
chr14:73640382-73640401_PSEN1_-	PSEN1_ATTTATACAGAACCACCAGG	PSEN1	117.264	59.7839	183.173	203.96	94.2841	106.282	86.1296	142.048	92.1898	171.689
chr14:73637555-73637574_PSEN1_-	PSEN1_CATTAGATAATGGCTCAGGG	PSEN1	111.97	116.491	144.531	159.861	180.711	70.1865	63.7583	0	239.469	151.798
chr14:73678644-73678663_PSEN1_-	PSEN1_GAAATGCACATACTTTCCTC	PSEN1	101.646	108.578	148.546	131.196	217.751	104.277	41.3869	436.848	50.0298	148.134
chr14:73659487-73659506_PSEN1_+	PSEN1_GATTAGTGCCCTCATGGCCC	PSEN1	134.469	283.095	105.387	136.157	378.259	71.1891	154.362	303.556	153.462	38.2113
chr1:227075800-227075819_PSEN2_-	PSEN2_AAGACATGATCAACCAGCCA	PSEN2	173.381	283.974	280.029	210.024	470.298	153.408	126.398	0	623.405	285.8
chr1:227073251-227073270_PSEN2_+	PSEN2_ATTCACTGAGGACACACCCT	PSEN2	133.411	73.8508	190.701	135.606	35.9178	237.631	125.279	0	120.859	39.7817
chr1:227071578-227071597_PSEN2_-	PSEN2_GAAGCGCACAGACTTGATGG	PSEN2	105.617	238.696	190.199	200.653	364.79	125.333	211.409	39.4039	127.042	142.376
chr1:227069746-227069765_PSEN2_-	PSEN2_TGCTGGTGGGACCTACCCAC	PSEN2	178.41	70.3341	108.398	76.6229	89.7944	102.272	33.557	0	366.511	0.523443
chr19:36237607-36237626_PSENEN_+	PSENEN_AGATGTCTGGCGCTCAGCTG	PSENEN	61.9406	213.64	133.992	195.692	42.6523	29.0773	203.579	155.67	121.421	177.447
chr19:36237672-36237691_PSENEN_-	PSENEN_GGGCCGGTAGATCTGGAAGA	PSENEN	149.028	148.141	131.985	173.091	80.8149	47.1252	165.548	0	133.788	50.774
chr19:36237745-36237764_PSENEN_-	PSENEN_GTATGTGCAGAAGTTGTCAG	PSENEN	215.204	87.0384	202.745	214.985	149.283	121.322	69.3511	162.48	298.493	159.65
chr19:36237744-36237763_PSENEN_-	PSENEN_TATGTGCAGAAGTTGTCAGG	PSENEN	148.234	225.069	116.428	182.462	102.141	106.282	138.702	0.972935	24.1717	60.1959
chr19:43519474-43519493_PSG11_+	PSG11_GAATAGTAAGAGGTGACTGA	PSG11	72.2641	218.036	240.383	185.218	145.916	166.442	267.337	67.1325	575.062	271.667
chr19:43228153-43228172_PSG3_-	PSG3_TCAGGAACAGGACATCTTCC	PSG3	74.117	169.241	242.391	215.536	79.6925	120.32	313.199	96.807	493.553	187.393
chr19:43698655-43698674_PSG4_-	PSG4_GCTTCGCCGAGTCTAACCCA	PSG4	88.6757	154.295	161.092	146.08	164.997	180.479	35.7941	92.9153	63.521	79.0399
chr19:43683207-43683226_PSG5_+	PSG5_TAGCTTGTGTCTGAAGCCGC	PSG5	215.469	140.668	221.313	196.794	157.14	230.613	255.033	85.6183	444.647	107.306
chr9:15469012-15469031_PSIP1_+	PSIP1_AAGTGAAGCAAGTTCATCCA	PSIP1	179.734	214.519	217.299	309.248	132.447	118.314	266.219	171.237	249.587	195.244
chr9:15469951-15469970_PSIP1_-	PSIP1_GAAGCCAGAAGTTAAGAAAG	PSIP1	202.234	257.598	221.815	169.232	171.732	149.397	135.346	142.535	100.622	91.0791
chr9:15466839-15466858_PSIP1_-	PSIP1_GGGTCAAAGACTCTAAATGG	PSIP1	101.911	112.974	93.8449	133.952	163.875	78.2078	73.8254	0	17.9883	88.4618
chr9:15506619-15506638_PSIP1_-	PSIP1_TAGGTAGACGAAGTTCCTGA	PSIP1	79.9405	108.578	53.1955	56.2269	114.488	26.0693	36.9127	195.073	74.7637	50.774
chr16:67961231-67961250_PSKH1_-	PSKH1_AGGTTGGACACACTAGGCCA	PSKH1	190.851	246.609	172.634	159.309	164.997	101.269	217.002	0.486467	375.505	143.423
chr16:67943036-67943055_PSKH1_+	PSKH1_GATTGAGACCAAGTACCGGG	PSKH1	221.822	95.8301	141.52	152.695	108.876	174.464	129.754	140.589	241.155	216.705
chr16:67961395-67961414_PSKH1_-	PSKH1_GCGAGGAGGCACGTTTAAGG	PSKH1	103.234	262.434	208.265	105.839	441.115	178.474	270.693	100.699	259.705	24.6018
chr16:67942754-67942773_PSKH1_+	PSKH1_GTACAAGCACTTCATCACAG	PSKH1	225.792	320.46	252.428	273.417	237.955	297.791	329.977	354.635	194.498	185.822
chr8:87060974-87060993_PSKH2_+	PSKH2_AAGTGGGAAATGCTTGGCCA	PSKH2	109.587	127.041	164.103	248.06	162.752	138.368	247.203	155.183	279.38	178.494
chr8:87076319-87076338_PSKH2_-	PSKH2_GAAGCCTTATACCAGTGCAG	PSKH2	161.734	213.64	226.332	145.528	251.424	295.786	215.883	511.277	187.752	45.0161
chr8:87081710-87081729_PSKH2_-	PSKH2_GGCGGCGCAGAGGATACAGG	PSKH2	51.0878	59.3444	74.7748	60.0856	12.3467	65.1732	79.4182	0	21.361	68.0476
chr8:87081662-87081681_PSKH2_+	PSKH2_TTTACCTGGCAAGGACCCGG	PSKH2	100.587	44.3984	95.3504	81.0328	1.12243	61.1625	135.346	149.345	34.8522	14.133
chr11:14535966-14535985_PSMA1_+	PSMA1_ACAAGACGAGACACAGGCAG	PSMA1	96.0874	0	2.50922	1.10249	0	0	0	0	5.0592	0
chr11:14532420-14532439_PSMA1_-	PSMA1_AGAACAGGACCTGACTACAA	PSMA1	103.499	3.95629	23.5867	24.2547	0	67.1785	0	0.972935	15.1776	46.063
chr11:14535960-14535979_PSMA1_+	PSMA1_AGAGATACAAGACGAGACAC	PSMA1	81.264	0	2.50922	0	0	3.00799	0	0	0	0
chr11:14539484-14539503_PSMA1_-	PSMA1_GCAATGGAAGCTGTTAAACA	PSMA1	130.234	13.1876	0	20.9473	0	0	0	0	25.8581	13.0861
chr7:42966203-42966222_PSMA2_+	PSMA2_ACTTCGCTCATCATACAGAA	PSMA2	41.2938	17.1439	19.5719	27.5622	112.243	3.00799	8.94853	0	48.9056	7.85164
chr7:42967035-42967054_PSMA2_+	PSMA2_ATCTGGACAAGTTTACCAGA	PSMA2	13.4999	0	0	0	0	0	0	0	0	0
chr7:42971746-42971765_PSMA2_-	PSMA2_GGGTAAAGATGGCGGAGCGC	PSMA2	101.646	29.4524	32.6199	15.9861	0	13.0346	19.0156	142.535	20.7989	0
chr7:42961500-42961519_PSMA2_-	PSMA2_TGCCTGGAAAGCTACAGCAA	PSMA2	54.2642	0	14.5535	0	0	4.01066	0	0	1.6864	0
chr14:58730442-58730461_PSMA3_-	PSMA3_AGCTTGCCTGGCTTTGCCGA	PSMA3	104.028	15.3856	0	0	32.5505	0	0	0	0	0
chr14:58724639-58724658_PSMA3_+	PSMA3_ATAGCATCTTGCAGACAGAG	PSMA3	84.4404	36.0462	0	6.61492	0	0	0	0	0	9.94541
chr14:58711638-58711657_PSMA3_+	PSMA3_GATGAGCTCAATCGGCACTG	PSMA3	40.4996	4.39588	17.5646	0	0	0	0	0	15.7397	25.1253
chr14:58714518-58714537_PSMA3_+	PSMA3_TGAATATGCTATGAAGGCTG	PSMA3	64.323	32.0899	19.5719	14.8836	49.3869	3.00799	10.0671	0	6.18346	15.1798
chr15:78836529-78836548_PSMA4_+	PSMA4_AAGGGACATGGCTTGCAGTG	PSMA4	79.1464	0	1.50553	9.37114	0	0	42.5055	0	0	0
chr15:78834851-78834870_PSMA4_+	PSMA4_ATGGAAGCTATTGGACATGC	PSMA4	101.381	22.419	0	10.4736	1.12243	0	0	187.776	0	0
chr15:78838008-78838027_PSMA4_+	PSMA4_ATTGGCTGGGATAAGCACTA	PSMA4	62.47	6.15423	2.00738	0	0	25.0666	0	0	0	0
chr15:78838050-78838069_PSMA4_+	PSMA4_GACCCTAGTGGAAATTACGG	PSMA4	41.5585	0.439588	8.53136	0	0	0	0	0	0	0
chr1:109944686-109944705_PSMA5_+	PSMA5_ATTCTGGCCAGGCTGCACTG	PSMA5	168.881	0	0	0	0	0	0	0	0	0
chr1:109954773-109954792_PSMA5_-	PSMA5_CTACAATGAGACAATGACAG	PSMA5	107.205	0	4.5166	0	0	0	0	0	0	0
chr1:109957861-109957880_PSMA5_-	PSMA5_GTAGAGATTGATGCTCACAT	PSMA5	91.3227	0	0	0	0	0	0	0	0	0
chr1:109953690-109953709_PSMA5_+	PSMA5_TCGAGCATCACACTGTACAA	PSMA5	131.822	0	13.048	44.6507	0	0	2.23713	0	13.4912	60.7194
chr14:35779961-35779980_PSMA6_-	PSMA6_ATAGCGTGCCCTCTGTACCT	PSMA6	64.5877	0	0	5.51244	0	0	0	0	0	47.1099
chr14:35780092-35780111_PSMA6_-	PSMA6_GCATACTTACAACAACCAAG	PSMA6	105.352	0	8.02951	2.20497	0	0	0	0	0	2.09377
chr14:35761738-35761757_PSMA6_-	PSMA6_TACTTGGTAGAGCCGACCCT	PSMA6	68.5582	0	0	1.65373	0	0	0	0	0	0
chr14:35782160-35782179_PSMA6_+	PSMA6_TGGGTTTAAAGCCACTGCAG	PSMA6	60.3524	0	0	8.26866	0	0	8.94853	0	0	5.75787
chr20:60715904-60715923_PSMA7_-	PSMA7_AGTGCGGAAGATCTGTGCTT	PSMA7	94.7639	10.9897	0	1.65373	41.5299	0	0	0	0	0
chr20:60714135-60714154_PSMA7_+	PSMA7_CAGGCATGGTATGTGCCCGA	PSMA7	101.381	0	0	6.06368	0	0	21.2528	0	0	5.75787
chr20:60718266-60718285_PSMA7_-	PSMA7_CGTCAAGAAGGGCTCGACCG	PSMA7	49.2349	0	6.02213	0	0	0	0	0	0	0
chr20:60714875-60714894_PSMA7_-
chr18:23738185-23738204_PSMA8_-	PSMA8_CAAGCATGATAAGTACCAGA	PSMA8	201.704	166.164	225.328	196.794	295.199	125.333	123.042	0	196.747	92.1259
chr18:23724620-23724639_PSMA8_-	PSMA8_CATGCAGACATGGTCATCAA	PSMA8	232.939	210.123	156.074	233.727	96.529	67.1785	209.172	596.895	147.841	354.371
chr18:23714010-23714029_PSMA8_+	PSMA8_GGTGAAGAAAGGATCCACCG	PSMA8	16.1469	43.0796	72.2656	14.3323	13.4692	0	41.3869	162.967	278.818	0.523443
chr18:23714027-23714046_PSMA8_-	PSMA8_TAGTTGCTTCCTCACCGCGG	PSMA8	200.91	111.216	90.8338	125.132	122.345	68.1811	30.2013	0	142.782	153.892
chr16:67969945-67969964_PSMB10_-	PSMB10_ACGGATGGTGGCGTCCAAGA	PSMB10	83.6463	218.915	138.509	230.42	532.032	170.453	123.042	290.907	172.575	161.744
chr16:67969468-67969487_PSMB10_+	PSMB10_GGGACAGAAGCGCTCACCCA	PSMB10	144.263	122.205	147.04	191.282	217.751	148.394	104.027	0	97.8111	311.972
chr16:67970593-67970612_PSMB10_+	PSMB10_TCACCTTTGGCAGTTCTCGA	PSMB10	113.293	125.722	149.55	229.317	162.752	235.626	211.409	0	195.06	260.151
chr16:67970301-67970320_PSMB10_+	PSMB10_TTGGAACACCAGGCCCGCGA	PSMB10	200.116	159.131	251.926	186.32	463.564	136.362	228.187	256.368	382.812	279.518
chr14:23512060-23512079_PSMB11_-	PSMB11_ACGGTGGGTGGCGTGGGCCA	PSMB11	149.293	94.951	154.568	189.077	80.8149	345.919	143.176	467.009	237.22	84.7977
chr14:23512025-23512044_PSMB11_+	PSMB11_CACCCAGGAAGCCTACGCCC	PSMB11	299.115	287.93	345.771	266.802	175.099	382.015	293.064	128.427	265.327	141.33
chr14:23511586-23511605_PSMB11_-	PSMB11_GAAGCGGAAGGCCAGAGTGG	PSMB11	105.352	20.6606	18.5682	38.5871	0	10.0266	35.7941	0	0	60.7194
chr14:23512004-23512023_PSMB11_-	PSMB11_TCATGTCGTAGCGATAGCCA	PSMB11	196.675	155.614	218.302	100.878	118.978	242.645	27.9642	0	160.77	243.924
chr6:170862264-170862283_PSMB1_-	PSMB1_GATGGAACCGCACAGAGCCG	PSMB1	107.205	54.9485	53.6974	56.7781	0	91.2424	85.011	0	42.16	32.9769
chr6:170852782-170852801_PSMB1_-	PSMB1_TAATAAGGCCATGACTACGG	PSMB1	105.352	0	0	0	0	0	0	0	0	0
chr6:170862244-170862263_PSMB1_+	PSMB1_TCGCAGCTGCAAAGGGCCCG	PSMB1	25.1468	7.91258	33.6236	15.9861	13.4692	22.0586	34.6755	0	0	3.6641
chr6:170844382-170844401_PSMB1_-	PSMB1_TGAGAGAGATGTGTACACTG	PSMB1	116.999	10.5501	0	3.85871	5.61215	0	0	0	0	0
chr1:36096928-36096947_PSMB2_-	PSMB2_AGGATATGAATTGTCTCCCA	PSMB2	30.9703	0	32.6199	1.10249	0	67.1785	0	0	0	0
chr1:36106985-36107004_PSMB2_+	PSMB2_AGGCGACAAGAACATAGTCG	PSMB2	32.2938	0	0	0	0	0	0	0	0	0
chr1:36070863-36070882_PSMB2_-	PSMB2_TATCTCACGTGAGAGGGCAG	PSMB2	101.117	0	0	0	0	0	0	0	0	0
chr1:36074880-36074899_PSMB2_+	PSMB2_TCAGGAAGGCACCATAGCCG	PSMB2	146.91	43.5192	22.0812	25.9085	48.2645	10.0266	52.5726	0	77.5743	1.04689
chr17:36916778-36916797_PSMB3_-	PSMB3_ACAAAGTCATCAGTCACCAT	PSMB3	233.733	29.4524	46.6715	76.6229	0	0	165.548	0	64.0831	51.2974
chr17:36909464-36909483_PSMB3_-	PSMB3_GAAGCGCCTGTCTGCAGCGA	PSMB3	59.5583	0	0	0	0	0	0	0	0	0
chr17:36909533-36909552_PSMB3_-	PSMB3_GATGTACAGCCGGTCACCCA	PSMB3	13.2352	0	0	1.10249	0	0	0	0	0	1.57033
chr17:36912142-36912161_PSMB3_-	PSMB3_TCAGCCGGAACTTGAGGCGC	PSMB3	60.8818	0	25.0922	13.7811	0	0	4.47426	0	0	0
chr1:151373246-151373265_PSMB4_-	PSMB4_CAAGCATGTCCACATAACCG	PSMB4	64.8524	0	0	3.30746	0	0	0	0	0	0
chr1:151372549-151372568_PSMB4_-	PSMB4_GATGTTGCGGAAACGAGCCA	PSMB4	48.9702	8.79176	1.00369	1.10249	0	0	0	0	0	9.94541
chr1:151372986-151373005_PSMB4_-	PSMB4_GCGCCGGCTGTACATGGCCC	PSMB4	70.6758	4.83547	0	2.20497	0	0	0	0	0	1.04689
chr1:151372084-151372103_PSMB4_+	PSMB4_GCGGTCCGGACTTTGGGCGG	PSMB4	13.7646	21.1002	17.5646	12.1274	0	1.00266	22.3713	0	3.93493	34.5472
chr14:23503981-23504000_PSMB5_-	PSMB5_GGTCCAGGGAGTCTCAGTGA	PSMB5	231.351	72.532	86.3172	51.8169	39.285	32.0852	0	0	48.3434	123.533
chr14:23502628-23502647_PSMB5_-	PSMB5_GGTGTATCAGTACAAAGGCA	PSMB5	219.969	0.439588	33.1217	0	0	21.0559	0	0	31.4794	9.94541
chr14:23504058-23504077_PSMB5_+	PSMB5_TAGCGGTCTCTCCAACACGC	PSMB5	158.028	0	58.7158	27.5622	0	74.1971	19.0156	0	33.728	30.3597
chr14:23495546-23495565_PSMB5_-	PSMB5_TGAAGGGAACCGGATTTCAG	PSMB5	69.8817	0	0	0	0	0	0	0	0	0
chr17:4699570-4699589_PSMB6_+	PSMB6_AAGCCGAGAAGTTTCCACTG	PSMB6	175.763	48.3547	14.0516	14.8836	114.488	0	0	211.127	26.9824	0
chr17:4701709-4701728_PSMB6_-	PSMB6_AATCCCAGGATTCAGGCGGG	PSMB6	118.058	85.28	92.3394	80.4816	98.7738	129.344	39.1498	149.832	39.9114	105.735
chr17:4701043-4701062_PSMB6_+	PSMB6_ATACCGGGAAGACCTGATGG	PSMB6	89.2051	4.39588	10.0369	0	0	0	0	0	30.9173	0
chr17:4701419-4701438_PSMB6_-	PSMB6_GAATTGCAGACACTCTTCCT	PSMB6	97.6756	0	1.00369	0	0	0	0	0	0	0
chr9:127177135-127177154_PSMB7_-	PSMB7_AACTGGCACGACCATCGCTG	PSMB7	124.146	3.95629	5.52029	0	0	4.01066	0	0	0	0
chr9:127174693-127174712_PSMB7_+	PSMB7_GAGGGAGTGGAGCTCCAGGT	PSMB7	68.0288	0	0	0	0	0	0	0	0	0
chr9:127176247-127176266_PSMB7_-	PSMB7_GCAGATACAAGAGCAACTGA	PSMB7	54.2642	0	0	6.61492	0	0	62.6397	0	0	3.6641
chr9:127167599-127167618_PSMB7_-	PSMB7_TAAGTTGCCTTATGTCACCA	PSMB7	97.9403	0	18.5682	0	0	0	0	0	2.81066	0
chr6:32810717-32810736_PSMB8_+	PSMB8_ACTAATGTAGGACCCAGCTG	PSMB8	165.175	226.388	245.904	228.766	536.521	242.645	212.528	189.722	262.516	188.439
chr6:32809432-32809451_PSMB8_+	PSMB8_ATAAGTGTTCCCACTACCCG	PSMB8	89.7345	147.702	203.749	154.899	272.75	298.794	238.255	0	141.095	142.9
chr6:32811725-32811744_PSMB8_+	PSMB8_ATTCCGGCCGCTGCCCTCGG	PSMB8	72.2641	118.689	165.107	243.098	41.5299	160.426	259.507	0	277.132	409.856
chr6:32809940-32809959_PSMB8_+	PSMB8_CCATAGAGAGGCCCATGCCC	PSMB8	147.44	301.118	161.092	186.32	327.75	355.946	119.687	504.467	51.1541	166.455
chr6:32823911-32823930_PSMB9_+	PSMB9_GCAGACCACCATCATGGCAG	PSMB9	154.587	90.5551	243.395	144.977	124.59	136.362	117.449	0.486467	369.883	359.082
chr6:32825882-32825901_PSMB9_+	PSMB9_GCTGGCTGGGACCAACGTGA	PSMB9	121.499	44.838	120.945	135.606	0	83.2211	256.152	0	78.1365	100.501
chr6:32822045-32822064_PSMB9_+	PSMB9_GGCGGGAGAAGTCCACACCG	PSMB9	25.6762	41.3213	11.0406	38.5871	24.6935	7.01865	30.2013	0	5.0592	24.0784
chr6:32825135-32825154_PSMB9_-	PSMB9_GTAGGCGGCCATGTCGGCCA	PSMB9	180.528	146.822	118.435	102.531	130.202	238.634	32.4384	429.551	41.5978	80.0868
chr14:90730188-90730207_PSMC1_-	PSMC1_AAGACTATCACCTCACCTTG	PSMC1	73.8523	15.8252	51.69	55.6756	0	0	98.4338	0	74.2015	76.4227
chr14:90731501-90731520_PSMC1_-	PSMC1_CAGAGCATACCTGTGCCAGG	PSMC1	98.7344	5.71464	14.0516	0	0	1.00266	0	0	51.7162	0
chr14:90726552-90726571_PSMC1_-	PSMC1_GAAGCCATGTCATTACCCAG	PSMC1	46.0584	24.1773	15.5572	2.20497	11.2243	29.0773	0	0	0	0
chr14:90730381-90730400_PSMC1_+	PSMC1_TTAGGTGCATGCCGTGATAG	PSMC1	37.3232	43.0796	18.5682	0.551244	0	0	0	0	49.4677	0
chr7:102988207-102988226_PSMC2_+	PSMC2_AAGGACGACAAGCCCATCCG	PSMC2	81.264	12.3085	41.6531	66.7005	11.2243	15.04	145.414	0	118.61	62.2897
chr7:103004658-103004677_PSMC2_+	PSMC2_AGGCAAGACACTCTGTGCGC	PSMC2	50.029	65.9382	4.5166	15.9861	141.426	0	23.4899	0	16.864	30.3597
chr7:102995313-102995332_PSMC2_+	PSMC2_AGGGTCAGAGCACTTACTCT	PSMC2	41.8232	33.4087	37.6383	84.8915	0	0	36.9127	0	105.119	122.486
chr7:103002488-103002507_PSMC2_-	PSMC2_TAGGTGCCACCTGATCACTA	PSMC2	110.381	4.39588	27.6014	4.96119	0	80.2131	0	0	21.361	0
chr17:40725355-40725374_PSMC3IP_-	PSMC3IP_AGAGAGGCAGAAGTACTGTA	PSMC3IP	262.321	56.7068	38.642	39.1383	8.97944	40.1066	40.2684	0	8.43199	12.0392
chr17:40726123-40726142_PSMC3IP_-	PSMC3IP_GCAGAGCTGCCGCTACATGG	PSMC3IP	139.499	22.419	36.6346	49.0607	28.0607	20.0533	14.5414	0	9.55626	48.6802
chr17:40729557-40729576_PSMC3IP_+	PSMC3IP_GTACCTCAGGAGGATCCCGG	PSMC3IP	84.1757	3.07711	13.048	1.10249	0	0	0	0	0	0
chr17:40729680-40729699_PSMC3IP_-	PSMC3IP_TAAAGGCCGGGCAGAAGCTG	PSMC3IP	87.8816	109.897	119.439	68.9055	207.65	276.735	121.924	339.068	34.2901	0.523443
chr11:47447758-47447777_PSMC3_-	PSMC3_GACCGTGTGGGATGAGGCCG	PSMC3	19.3234	18.4627	55.7047	50.1632	0	181.482	83.8925	0	49.4677	243.924
chr11:47447462-47447481_PSMC3_-	PSMC3_GGTGCTCAAGATGTCCACGG	PSMC3	111.97	89.6759	20.0738	24.806	78.5701	0	14.5414	0	55.6512	20.4143
chr11:47446681-47446700_PSMC3_+	PSMC3_GTTGGAGACAAGGTACGGCA	PSMC3	40.4996	3.5167	0	5.51244	0	0	0	0	0	22.508
chr11:47446232-47446251_PSMC3_-	PSMC3_TGATCCTAATGACCAAGAGG	PSMC3	75.4405	95.3906	23.0848	8.26866	96.529	0	31.3199	316.69	0	1.57033
chr19:40480698-40480717_PSMC4_+	PSMC4_GACCATGTTGGCAAAGGCGG	PSMC4	65.9112	0	2.50922	3.30746	0	1.00266	0	0	0	0
chr19:40480312-40480331_PSMC4_-	PSMC4_GATGCTGCTGTCGGCTTCGG	PSMC4	102.705	75.6091	94.8486	22.0497	17.9589	27.0719	5.59283	0	225.977	7.85164
chr19:40478380-40478399_PSMC4_+	PSMC4_GCGAATCCAAAGCATCCCGC	PSMC4	56.1172	36.0462	0	0.551244	0	0	0	0	0	0
chr19:40477112-40477131_PSMC4_+	PSMC4_GGAGGAGATAGGCATCTTGG	PSMC4	188.469	56.7068	56.7084	43.5483	1.12243	11.0293	33.557	0	87.1306	40.8285
chr17:61908458-61908477_PSMC5_+	PSMC5_ATGGACGAAATCGACTCCAT	PSMC5	59.823	0	1.50553	0	0	0	0	0	0	0
chr17:61908218-61908237_PSMC5_-	PSMC5_CGTATGATGAGCCACAGCCC	PSMC5	60.6171	1.75835	2.50922	20.9473	1.12243	0	68.2325	0	5.62133	4.71099
chr17:61907246-61907265_PSMC5_+	PSMC5_GGAGCAGGGCTCCTATGTGG	PSMC5	32.0291	0	0	3.85871	0	0	21.2528	0	0	15.1798
chr17:61907630-61907649_PSMC5_+	PSMC5_GGTGACACCCAATTGCCGGG	PSMC5	17.2057	29.0128	35.1291	7.16617	15.714	92.2451	0	0	25.296	51.2974
chr14:53178221-53178240_PSMC6_+	PSMC6_ACAGATCCGGGAATTAAGAG	PSMC6	12.9705	18.9023	0	20.396	0	0	0	0	0	24.6018
chr14:53173986-53174005_PSMC6_+	PSMC6_CTTGAACACAAGGAGATCGA	PSMC6	53.9995	4.39588	4.5166	23.7035	0	7.01865	23.4899	0	29.793	4.18754
chr14:53185735-53185754_PSMC6_+	PSMC6_GATTCAGAGAACGTTAATGG	PSMC6	27.5292	3.07711	7.02582	3.85871	0	22.0586	0	0	0	0.523443
chr14:53190691-53190710_PSMC6_+	PSMC6_GCAATTGTGAAGCTTTCGGA	PSMC6	65.6465	0	4.01476	4.96119	0	0	0	0	0	0
chrX:107330998-107331017_PSMD10_-	PSMD10_AATGCACCGGGCAGCAGCCA	PSMD10	167.293	214.079	302.11	186.32	181.834	301.802	91.7224	1.4594	365.386	181.111
chrX:107330931-107330950_PSMD10_-	PSMD10_ACAAACATCCAAGACACTGA	PSMD10	192.439	40.0025	88.8265	122.376	31.428	49.1305	225.95	178.047	42.7221	164.884
chrX:107331295-107331314_PSMD10_+	PSMD10_GCAGAAGCCGCAATATGAAG	PSMD10	66.1759	176.714	171.129	270.661	75.2028	129.344	187.919	154.697	268.137	428.7
chrX:107334745-107334764_PSMD10_-
chr17:30774043-30774062_PSMD11_+
chr17:30796155-30796174_PSMD11_-	PSMD11_GCAGTAGATGGCATTTGCTG	PSMD11	43.4114	94.0718	47.6752	63.393	0	20.0533	23.4899	469.927	14.0533	90.0322
chr17:30781613-30781632_PSMD11_+	PSMD11_TATGGAAGCAGCTACAGGGC	PSMD11	79.1464	0	4.01476	13.2298	0	0	0	0	18.5504	0
chr17:30771529-30771548_PSMD11_+	PSMD11_TGAGAGCGGTAAGATGGCGG	PSMD11	41.8232	61.9819	54.701	20.396	65.1009	14.0373	5.59283	0	70.8287	3.14066
chr17:65346352-65346371_PSMD12_-	PSMD12_ACTCTACGAATGGTTACCGA	PSMD12	51.8819	0	0	0	0	0	0	0	0	0
chr17:65343317-65343336_PSMD12_-	PSMD12_ATTCAGCTGGATCAACATGA	PSMD12	46.5878	12.748	5.01844	7.71741	0	83.2211	0	0	0	7.85164
chr17:65362569-65362588_PSMD12_-	PSMD12_GGAGGTGGACTACAGCGCCA	PSMD12	62.7347	48.3547	57.7121	7.71741	54.9991	94.2504	52.5726	159.561	143.906	0
chr17:65337075-65337094_PSMD12_-	PSMD12_TATCAACTTCCAGAGACCCA	PSMD12	187.94	20.6606	41.1512	3.85871	0	20.0533	7.82996	0	71.953	0.523443
chr11:239038-239057_PSMD13_+	PSMD13_CAGGATCCGTGCTTTGCCCA	PSMD13	228.439	0	4.01476	4.96119	0	0	0	0	0	6.28131
chr11:247315-247334_PSMD13_-	PSMD13_GAACCGATGTCACACCAGGA	PSMD13	140.558	3.07711	19.5719	18.191	0	4.01066	20.1342	0	0	36.1176
chr11:248786-248805_PSMD13_+	PSMD13_GCAGGAGAGAGCCTTCACGC	PSMD13	115.411	0	41.1512	0	0	11.0293	0	0	47.2192	0
chr11:237121-237140_PSMD13_-	PSMD13_TCGTGTAGAGCTCCTCCAGA	PSMD13	53.2054	37.365	23.0848	7.16617	6.73458	10.0266	0	0	28.1066	2.61721
chr2:162227719-162227738_PSMD14_-
chr2:162175343-162175362_PSMD14_+	PSMD14_AGACTTCTTAGACTTGGAGG	PSMD14	171.793	152.097	51.69	83.2378	121.222	57.1518	77.1811	0	5.0592	166.455
chr2:162227720-162227739_PSMD14_-	PSMD14_GAAAGCCAACAACCAAAGCC	PSMD14	93.9698	21.9794	0	4.96119	0	0	0	0	0	0
chr2:162227779-162227798_PSMD14_+	PSMD14_GTCGGAGAGAGCTGTGGCAG	PSMD14	71.47	0	4.5166	28.6647	0	0	32.4384	0	46.0949	0
chr2:231936959-231936978_PSMD1_+	PSMD1_AAAGGAAGACAACCTCCTGA	PSMD1	69.0876	10.5501	9.0332	6.61492	0	32.0852	0	262.206	19.6747	2.61721
chr2:231944881-231944900_PSMD1_+	PSMD1_AATGGCAACATACCTTCCCA	PSMD1	60.3524	0	0	7.71741	0	0	0	0	27.5445	16.7502
chr2:231948297-231948316_PSMD1_-	PSMD1_ACATAACCAAACCTAGGGCC	PSMD1	116.999	7.91258	0	2.20497	0	0	0	0	0	0
chr2:231921730-231921749_PSMD1_+	PSMD1_GGGCGCAGCCATGATCACCT	PSMD1	105.087	14.946	15.0553	2.75622	0	0	0	0	6.18346	0
chr3:184020211-184020230_PSMD2_-	PSMD2_AAACTTTCGGAACACACCCA	PSMD2	67.4994	10.1105	5.01844	4.40995	0	0	29.0827	0	0	0
chr3:184018093-184018112_PSMD2_+	PSMD2_CAGCGCTGGAGGAATTGCGA	PSMD2	132.881	18.0231	10.5387	15.4348	16.8364	11.0293	17.8971	0	37.6629	0
chr3:184017126-184017145_PSMD2_+	PSMD2_GGACGAGAAGCCGAGCGGCA	PSMD2	88.411	25.9357	18.0664	29.7672	21.3262	30.0799	72.7068	56.4302	10.6805	10.9923
chr3:184019393-184019412_PSMD2_+	PSMD2_TCGGCTAGTGGGCTCCCAGG	PSMD2	62.2053	0.879176	0	1.65373	0	0	0	0	0	0
chr17:38137263-38137282_PSMD3_+	PSMD3_AAGGCGAAACCGCCGCCCGG	PSMD3	41.2938	35.6066	28.6051	15.4348	96.529	45.1199	0	0	2.81066	11.5157
chr17:38140572-38140591_PSMD3_+	PSMD3_AGAGAAAGCGGTTTCAGGCA	PSMD3	104.028	45.7171	7.52767	18.7423	11.2243	0	23.4899	0	0	0
chr17:38144967-38144986_PSMD3_+	PSMD3_AGATCAGTACTCAGAACCGC	PSMD3	174.704	34.2878	20.0738	51.8169	12.3467	0	149.888	0	70.2666	23.0315
chr17:38142896-38142915_PSMD3_-	PSMD3_GATAGGCTTCCACTTCAGGC	PSMD3	179.734	11.4293	11.5424	45.7532	0	17.0453	24.6085	0	0	57.5787
chr1:151227258-151227277_PSMD4_+
chr1:151237957-151237976_PSMD4_-	PSMD4_GCATCAGCCAAACTGGGCCC	PSMD4	108.264	2.19794	29.6088	15.9861	0	0	0	0	8.99413	30.8831
chr1:151236444-151236463_PSMD4_+	PSMD4_GCTACATACTGTCCAACCCA	PSMD4	181.851	16.7043	21.5793	4.40995	0	0	0	0	0	0
chr1:151238485-151238504_PSMD4_-	PSMD4_GCTCTTCCATAGATACACGA	PSMD4	148.234	8.35217	8.02951	0	0	8.02131	0	0	0	0
chr9:123583155-123583174_PSMD5_+	PSMD5_AGGGCTGACTACTAATGCCA	PSMD5	90.7933	87.478	39.6457	98.1214	47.1421	147.392	234.899	0	48.3434	91.0791
chr9:123605051-123605070_PSMD5_-	PSMD5_CAAGCGGCGGAGCTGCGCCT	PSMD5	139.234	136.272	102.878	126.235	184.078	108.288	224.832	0	32.0416	29.8362
chr9:123605031-123605050_PSMD5_+	PSMD5_GCAGGGAGAAGAGCGGGCCG	PSMD5	69.617	72.532	171.631	75.5204	19.0813	60.1598	30.2013	0	133.788	36.1176
chr9:123595685-123595704_PSMD5_-	PSMD5_GGAGAGATTGCTCCAAGCTA	PSMD5	95.8227	69.4549	161.594	83.2378	39.285	103.274	199.105	0	130.415	70.6648
chr3:64005049-64005068_PSMD6_+	PSMD6_AATATCCAATCGGTGACCCA	PSMD6	20.1175	12.748	32.6199	23.1522	23.571	10.0266	20.1342	0	56.7754	23.5549
chr3:63999143-63999162_PSMD6_+	PSMD6_ACGCTTCTGCCATATAGCCA	PSMD6	51.3525	13.6272	9.0332	12.1274	0	5.01332	33.557	0	0	12.5626
chr3:64009077-64009096_PSMD6_-	PSMD6_GATGCCGCTGGAGAACCTGG	PSMD6	54.5289	67.6965	23.5867	19.2935	1.12243	32.0852	62.6397	134.265	1.6864	0
chr3:64008026-64008045_PSMD6_-	PSMD6_TCGCGATGCAATGATGGCAA	PSMD6	88.411	17.5835	50.6863	66.7005	0	49.1305	10.0671	0	70.8287	26.1721
chr16:74339187-74339206_PSMD7_+	PSMD7_AGATATCAAAGACACGACGG	PSMD7	150.087	32.9691	102.878	80.4816	26.9383	77.2051	17.8971	0	107.367	91.0791
chr16:74339409-74339428_PSMD7_+	PSMD7_GAAGACCAATGACCAGATGG	PSMD7	52.9407	2.19794	15.5572	9.37114	0	0	0	0	20.2368	43.4458
chr16:74339447-74339466_PSMD7_-	PSMD7_GACCACGGAACGGATCAGCG	PSMD7	84.7051	0	0	10.4736	0	0	3.3557	0	0	0
chr16:74336154-74336173_PSMD7_+	PSMD7_TACAGAAGCGTACATTTCAG	PSMD7	35.735	27.694	5.01844	9.92239	96.529	0	34.6755	0	57.8997	0
chr19:38871592-38871611_PSMD8_-	PSMD8_AGAAGGTGTAGCTCTCGGCG	PSMD8	66.4406	27.694	50.1844	22.0497	89.7944	257.685	0	0	13.4912	36.1176
chr19:38865332-38865351_PSMD8_-	PSMD8_GAGGTGGAGCCCAAGGCCCG	PSMD8	83.1169	26.3753	45.166	84.8915	47.1421	157.418	3.3557	0	21.9232	126.673
chr19:38872816-38872835_PSMD8_-	PSMD8_GTTGAAGAAGAGGATCCGGG	PSMD8	20.1175	56.2672	14.5535	8.8199	46.0196	15.04	12.3042	0	5.62133	16.2267
chr19:38869976-38869995_PSMD8_+	PSMD8_GTTGGAGCGGCTGCCTGCCA	PSMD8	105.352	42.64	1.50553	11.5761	0	0	95.0781	0	0	0
chr12:122332695-122332714_PSMD9_-	PSMD9_ACAGGTCCACGTCTGACCGG	PSMD9	148.234	183.308	130.48	273.417	196.425	97.2584	255.033	145.454	154.587	217.752
chr12:122326783-122326802_PSMD9_+	PSMD9_GCAGAGCGGAGGCTCCTCGC	PSMD9	59.0289	70.3341	99.3652	117.415	89.7944	45.1199	39.1498	285.07	91.0655	258.581
chr12:122337619-122337638_PSMD9_+	PSMD9_GCAGGCCCGGGACATGGCTG	PSMD9	150.352	90.5551	77.284	139.465	10.1019	67.1785	149.888	0	72.5151	380.543
chr12:122340992-122341011_PSMD9_+	PSMD9_TGTGGTGCAGCACAGTGAGG	PSMD9	233.469	59.7839	121.446	86.5453	21.3262	28.0746	64.8768	0	164.705	65.4304
chr14:24605489-24605508_PSME1_+	PSME1_CCAGCCCGAGGCCCAAGCCA	PSME1	265.498	218.915	157.579	270.109	182.956	315.839	178.971	244.207	128.166	201.002
chr14:24607605-24607624_PSME1_-	PSME1_CCTGGGCCTCACCTACCACA	PSME1	194.822	262.434	216.797	243.098	138.059	223.594	243.847	136.211	222.605	166.978
chr14:24606575-24606594_PSME1_-	PSME1_TCAGGCACTGGGATGTCCAA	PSME1	177.351	266.39	163.601	123.479	261.526	193.514	118.568	62.7543	28.1066	123.009
chr14:24606205-24606224_PSME1_+	PSME1_TCGTGAAGACCTCTGTACCA	PSME1	184.498	233.421	171.631	219.395	273.873	90.2397	238.255	273.881	102.308	218.799
chr14:24615401-24615420_PSME2_+	PSME2_AAATCCAGAGACTTACCTCC	PSME2	186.881	170.12	103.882	105.288	387.238	71.1891	87.2482	153.724	188.877	191.58
chr14:24614978-24614997_PSME2_-	PSME2_GCAATGTAACCCACAGGCTG	PSME2	99.2638	149.46	53.6974	110.8	206.527	29.0773	72.7068	147.4	9.55626	106.782
chr14:24614659-24614678_PSME2_-	PSME2_GCAGGAGGACTCCCTCAATG	PSME2	167.822	34.2878	112.413	104.185	136.936	33.0879	36.9127	0	139.409	88.4618
chr14:24614355-24614374_PSME2_-	PSME2_TTTCTCACAGTCCATAAGTG	PSME2	210.175	303.755	297.092	252.47	404.075	283.754	270.693	0	223.167	216.182
chr17:40990116-40990135_PSME3_-	PSME3_ATTGGGCATCACAAACACCT	PSME3	118.322	53.1901	53.6974	66.7005	63.9785	175.466	77.1811	64.7002	40.4736	37.1644
chr17:40986372-40986391_PSME3_+	PSME3_CAGGGAGCGGATCACAAGTG	PSME3	47.1172	110.337	131.985	87.6478	76.3252	85.2264	110.738	0	182.693	114.111
chr17:40989693-40989712_PSME3_+	PSME3_GAGTGTGAAGAAGCCTTCCA	PSME3	77.8228	120.887	86.3172	112.454	93.1617	94.2504	77.1811	154.697	33.728	38.7348
chr17:40991364-40991383_PSME3_-	PSME3_GCTCTGATATGATGAGCCGA	PSME3	13.4999	61.5423	8.02951	31.9721	22.4486	0	30.2013	0	0	2.09377
chr2:54167076-54167095_PSME4_+	PSME4_ATTGAGAAGCTACTTACGGT	PSME4	100.323	116.491	42.1549	154.899	172.854	2.00533	79.4182	40.3768	15.1776	105.735
chr2:54175579-54175598_PSME4_-	PSME4_TATTCCAAGACAGAGCACCT	PSME4	235.586	93.6322	159.587	163.719	21.3262	139.37	323.266	0	104.557	48.1567
chr2:54164638-54164657_PSME4_+	PSME4_TTCTTCTAGCATCTCAGCGG	PSME4	202.763	116.051	237.372	216.639	126.835	312.831	137.584	0	190.001	108.876
chr2:54163226-54163245_PSME4_-	PSME4_TTGGGATCCATATGTACCAA	PSME4	13.4999	47.4755	54.1992	55.1244	1.12243	130.346	34.6755	0	39.3493	11.5157
chr20:1144966-1144985_PSMF1_-	PSMF1_ACAATCATGCCACCTCTCCG	PSMF1	327.968	249.246	338.745	380.909	324.382	337.898	423.937	310.366	166.953	399.387
chr20:1106245-1106264_PSMF1_+	PSMF1_CCTTGTGAAAGCCATCACCG	PSMF1	204.086	60.2235	50.1844	41.8945	0	0	25.727	0	19.1125	61.7663
chr20:1099401-1099420_PSMF1_+	PSMF1_GAAGTCGCGGGCGCTCATGG	PSMF1	162.793	57.1464	144.029	131.196	71.8355	134.357	61.5211	0	97.249	83.7509
chr20:1115886-1115905_PSMF1_-	PSMF1_GAGTGGGTCCACCTCTCTGG	PSMF1	22.4998	12.748	10.0369	31.4209	0	1.00266	7.82996	0	5.62133	16.2267
chr21:40552194-40552213_PSMG1_+	PSMG1_ATACAAGTCCCACCTACCGA	PSMG1	320.556	60.6631	29.107	25.9085	129.079	0	11.1857	0	0.562133	9.42197
chr21:40551862-40551881_PSMG1_-	PSMG1_CAGAAGATCAACAGTATCAG	PSMG1	248.292	122.645	135.498	130.645	173.977	40.1066	111.857	291.88	211.924	77.4695
chr21:40555290-40555309_PSMG1_-	PSMG1_GGCGGCCACGTTCTTCGGAG	PSMG1	155.116	34.7274	60.7232	41.8945	15.714	53.1412	6.7114	0	16.864	48.1567
chr21:40552252-40552271_PSMG1_-	PSMG1_TACACATCTGTCCTCCACAG	PSMG1	226.586	144.624	167.114	50.1632	150.406	160.426	24.6085	0	231.599	35.0707
chr18:12712715-12712734_PSMG2_-	PSMG2_AGAGCCACCAGCTTTCTTGA	PSMG2	169.94	82.2029	111.911	93.7114	102.141	92.2451	68.2325	0	27.5445	48.6802
chr18:12703156-12703175_PSMG2_-	PSMG2_ATGGAGACTCACCATTAGGA	PSMG2	119.646	34.2878	2.50922	6.61492	0	0	0	244.207	0	31.93
chr18:12703101-12703120_PSMG2_+	PSMG2_GCGACCATGTTCGTTCCCTG	PSMG2	335.379	48.7942	97.8597	19.2935	7.85701	202.538	51.454	66.646	64.0831	0.523443
chr18:12725486-12725505_PSMG2_+	PSMG2_TGGAGATTACTCTTTGGCAG	PSMG2	298.056	205.288	240.885	164.822	223.364	159.424	138.702	259.287	134.35	159.127
chr7:1608933-1608952_PSMG3_-	PSMG3_ATCGAAGCAGAAGACGGAGG	PSMG3	131.822	7.03341	9.0332	7.16617	0	17.0453	0	0	0	0.523443
chr7:1607408-1607427_PSMG3_-	PSMG3_CAGAGCAGTCCTCCTCGCCG	PSMG3	153.528	0	0	6.06368	0	0	25.727	0	0	0
chr7:1608892-1608911_PSMG3_+	PSMG3_GAAGGCCGTACACACCACCT	PSMG3	292.233	0	0	0	0	0	0	0	0	0
chr7:1608936-1608955_PSMG3_-	PSMG3_GATATCGAAGCAGAAGACGG	PSMG3	158.822	31.6503	0.501844	8.8199	17.9589	8.02131	0	0	0	0
chr6:3263972-3263991_PSMG4_+	PSMG4_ACTGGCCTTGCCCAGCGCCT	PSMG4	164.381	193.858	239.38	190.179	208.772	505.343	237.136	456.306	142.22	227.698
chr6:3263986-3264005_PSMG4_-	PSMG4_GTGGGTACATACCTAGGCGC	PSMG4	106.676	6.15423	0	0.551244	0	0	0	0	0	0
chr6:3259354-3259373_PSMG4_+	PSMG4_TGACGGACTCGCTGTTCCTG	PSMG4	149.822	0	9.0332	43.5483	0	0	0	0	0	26.6956
chr6:3263944-3263963_PSMG4_-	PSMG4_TGTCGGAAGTGTCTCCAAGG	PSMG4	288.792	22.8586	0	2.75622	23.571	0	0	0	0	0
chr6:31107430-31107449_PSORS1C1_+	PSORS1C1_CCTCCAAGCAATGATATCCA	PSORS1C1	207.528	288.37	295.085	379.807	374.892	208.554	472.035	108.482	526.719	723.921
chr6:31107608-31107627_PSORS1C1_-	PSORS1C1_GATAGGTGGATTCCTGAGGG	PSORS1C1	82.0581	84.4009	66.2435	131.196	101.019	56.1492	180.089	0	60.1482	115.157
chr6:31107612-31107631_PSORS1C1_-	PSORS1C1_GGCGGATAGGTGGATTCCTG	PSORS1C1	108.264	190.781	172.133	164.271	303.056	146.389	90.6039	124.536	119.734	201.002
chr6:31107538-31107557_PSORS1C1_+	PSORS1C1_GTTTGCATCAGTCCTGCCAA	PSORS1C1	112.234	78.2466	112.413	124.581	35.9178	109.29	45.8612	0	89.9413	140.283
chr6:31105773-31105792_PSORS1C2_+	PSORS1C2_AGGTCGGTTGTCCACCTCAG	PSORS1C2	99.2638	87.9176	69.7564	111.902	85.3047	21.0559	238.255	157.129	23.0474	132.954
chr6:31105943-31105962_PSORS1C2_+	PSORS1C2_GCGGAGGATCTTCAAAGAGA	PSORS1C2	101.646	94.0718	156.575	140.567	20.2037	66.1758	208.053	23.3504	173.699	61.7663
chr6:31105861-31105880_PSORS1C2_+	PSORS1C2_TGAGGAGGATCCGTTCTAGG	PSORS1C2	203.822	339.801	108.9	254.123	244.69	74.1971	120.805	202.857	233.847	206.76
chr6:31105772-31105791_PSORS1C2_-	PSORS1C2_TGAGGTGGACAACCGACCTC	PSORS1C2	66.1759	246.169	77.7859	159.861	232.343	112.298	224.832	408.633	31.4794	187.393
chr13:20304407-20304426_PSPC1_-	PSPC1_GAACTGAGGCGACAGCAAGA	PSPC1	82.8522	88.3572	92.3394	110.249	70.7131	16.0426	128.635	150.318	74.2015	129.814
chr13:20279804-20279823_PSPC1_-
chr13:20346598-20346617_PSPC1_+	PSPC1_GTAGCGAAGCGAATCCGTAG	PSPC1	52.9407	29.0128	30.1107	18.191	4.48972	9.02397	20.1342	0	29.2309	17.7971
chr13:20356615-20356634_PSPC1_-	PSPC1_TCTGCCCACCGACATCACGG	PSPC1	350.468	147.702	187.69	128.991	148.161	152.405	68.2325	289.448	192.249	147.087
chr7:56079503-56079522_PSPH_-	PSPH_AAGTCAAGGATAACGCCAAA	PSPH	203.292	118.689	261.963	297.12	149.283	190.506	305.369	163.939	219.794	138.712
chr7:56082699-56082718_PSPH_+	PSPH_GCACCCTTAATACATACAGC	PSPH	100.587	149.899	143.528	101.429	26.9383	197.525	93.9596	302.583	47.7813	45.5395
chr7:56087282-56087301_PSPH_+	PSPH_GTTCCTCTTACCTTATGCCG	PSPH	229.233	133.635	135.498	145.528	34.7953	124.33	140.939	334.69	41.5978	184.252
chr7:56087283-56087302_PSPH_+	PSPH_TTCCTCTTACCTTATGCCGG	PSPH	139.499	163.527	245.904	313.658	112.243	445.183	217.002	0	218.108	190.533
chr19:6375727-6375746_PSPN_-	PSPN_GAACAGGTGGCAAAGGCTGG	PSPN	153.793	37.8046	34.6273	45.7532	0	58.1545	15.6599	0	36.5386	29.8362
chr19:6375583-6375602_PSPN_+	PSPN_GACCAGACAGGGCTCGGCGC	PSPN	99.2638	167.923	129.476	112.454	15.714	79.2104	181.208	638.245	121.983	63.86
chr19:6375553-6375572_PSPN_-	PSPN_GTGGAGCCTGACCCTGTCCG	PSPN	117.264	57.1464	109.904	115.21	248.057	61.1625	88.3667	0	201.244	240.784
chr19:6375744-6375763_PSPN_+	PSPN_TTCAGACGAGAACTCTCCAT	PSPN	176.822	91.4343	137.505	125.132	112.243	78.2078	108.501	0	110.74	79.5633
chr1:109823028-109823047_PSRC1_+	PSRC1_CTGGGACTGCCACTTTCCTG	PSRC1	190.322	132.756	199.232	144.977	198.67	499.327	73.8254	166.372	230.474	186.869
chr1:109824458-109824477_PSRC1_-	PSRC1_GATCGGGAGAGCGCAGGCGA	PSRC1	105.617	101.105	100.871	164.271	106.631	84.2238	208.053	683	110.178	254.393
chr1:109823845-109823864_PSRC1_+	PSRC1_GCAGGGAACAGATTGCAAGT	PSRC1	154.322	185.066	183.173	221.049	109.998	268.714	185.682	410.578	84.8821	113.064
chr1:109823479-109823498_PSRC1_+	PSRC1_GGTAGGGCACCTCTGCCAGG	PSRC1	104.823	25.0565	55.7047	57.8806	0	96.2557	67.114	0	0	73.282
chr10:124746425-124746444_PSTK_+	PSTK_AAACTGATCAGACACTCCGA	PSTK	187.41	38.6837	2.00738	2.75622	15.714	0	0	171.723	5.62133	0
chr10:124746993-124747012_PSTK_+	PSTK_GAGAAGAGGCCATTGAGCAC	PSTK	103.499	52.7505	115.424	146.08	0	57.1518	114.094	118.212	149.527	82.1805
chr10:124742509-124742528_PSTK_+	PSTK_GAGATATGAAGTCTACCAGC	PSTK	138.175	0	1.00369	8.26866	0	0	0	0	0	4.71099
chr10:124740055-124740074_PSTK_-	PSTK_GGAGGCCACAGAGGACGCAG	PSTK	60.0877	0	0	0	0	0	0	0	2.81066	0
chr15:77317885-77317904_PSTPIP1_-	PSTPIP1_GACTCCGCAGCTCCTCACGC	PSTPIP1	209.116	148.581	79.7933	119.62	124.59	50.1332	87.2482	36.9715	54.5269	119.345
chr15:77310828-77310847_PSTPIP1_+	PSTPIP1_GCTGGTGCAGATCGCACGGA	PSTPIP1	48.9702	55.3881	11.0406	76.0716	29.1832	0	35.7941	160.048	35.4144	29.3128
chr15:77320231-77320250_PSTPIP1_+	PSTPIP1_GTCGCTCTACAAGAAGGCCA	PSTPIP1	60.8818	11.8689	32.6199	36.9333	2.24486	6.01598	61.5211	0	33.728	15.1798
chr15:77320950-77320969_PSTPIP1_-	PSTPIP1_GTTGGCGCTAATGCGCTCGA	PSTPIP1	58.2348	163.527	66.2435	97.0189	62.8561	194.517	117.449	358.526	16.3019	139.236
chr18:43577773-43577792_PSTPIP2_-	PSTPIP2_AAAGCATACATGCTGCACAT	PSTPIP2	128.646	102.424	95.3504	146.631	51.6318	52.1385	149.888	0	49.4677	96.8369
chr18:43577765-43577784_PSTPIP2_-	PSTPIP2_CATGCTGCACATCGGCACCC	PSTPIP2	149.293	256.719	298.096	249.713	181.834	487.295	191.275	212.1	118.61	295.222
chr18:43579461-43579480_PSTPIP2_-	PSTPIP2_GAAATGCCGGGACAAAGATG	PSTPIP2	140.293	266.39	255.439	280.583	252.547	209.557	121.924	255.882	392.369	399.387
chr18:43619972-43619991_PSTPIP2_+	PSTPIP2_GATAATGTTGTCATAGCCGA	PSTPIP2	189.263	105.941	122.45	54.0219	236.833	130.346	33.557	355.121	181.569	18.3205
chr1:28477098-28477117_PTAFR_+	PTAFR_AATGGCCACCCAGATGACCA	PTAFR	91.8521	143.306	98.8634	125.684	306.423	130.346	137.584	0	29.2309	229.791
chr1:28476770-28476789_PTAFR_+	PTAFR_AGGGCAGCTGCACCACGTGG	PTAFR	106.411	147.262	213.786	125.684	168.364	195.519	60.4026	0	235.534	58.6256
chr1:28477332-28477351_PTAFR_+	PTAFR_CAAGAAGAGCATGTCCGCCA	PTAFR	205.41	230.344	244.9	212.78	347.953	180.479	185.682	0	207.427	180.064
chr1:28477494-28477513_PTAFR_+	PTAFR_GAACTCAGAGTCCATGTGGG	PTAFR	100.852	138.031	212.28	176.398	83.0598	154.41	230.425	159.561	238.906	84.7977
chr9:72374783-72374802_PTAR1_-	PTAR1_ACATCACTAACGCCTTCAGG	PTAR1	196.41	79.5654	21.5793	35.2796	90.9168	0	24.6085	0	3.3728	10.9923
chr9:72356704-72356723_PTAR1_+	PTAR1_ATACCTCACGTTCCATGCAG	PTAR1	140.822	40.4421	12.0443	39.6895	50.5093	0	5.59283	173.669	0	1.57033
chr9:72338468-72338487_PTAR1_+	PTAR1_GGCGGTAGTGAAATCCACTG	PTAR1	91.8521	49.2338	17.0627	28.1134	0	0	6.7114	0	0	0
chr9:72333416-72333435_PTAR1_-	PTAR1_TAGCAAGCAAGGCTATTCCC	PTAR1	159.616	233.861	123.454	200.101	170.609	56.1492	140.939	620.732	108.492	214.612
chr19:799414-799433_PTBP1_+	PTBP1_ATTGTCCCAGATATAGCCGT	PTBP1	99.5285	95.3906	33.6236	105.288	58.3664	38.1012	64.8768	0	0	15.1798
chr19:804332-804351_PTBP1_-	PTBP1_CGAGGTGTAGTAGTTCACCA	PTBP1	69.0876	18.4627	6.52398	22.601	1.12243	0	17.8971	0	0	0
chr19:804869-804888_PTBP1_-	PTBP1_GAACTGGTTGTTCTTGGTGA	PTBP1	131.558	54.0693	9.53504	35.8308	70.7131	0	20.1342	323.014	0	93.6963
chr19:804165-804184_PTBP1_-	PTBP1_GAGGTTGGTGACCTTCCCAA	PTBP1	140.558	0	11.5424	5.51244	0	6.01598	26.8456	0	0	0
chr1:97243140-97243159_PTBP2_-	PTBP2_GAAGAACTGCCTGAGCACGC	PTBP2	103.499	182.429	216.295	220.497	354.688	252.671	552.572	0	105.681	190.533
chr1:97270379-97270398_PTBP2_-	PTBP2_GCAGCATTTGGAATGGCCAA	PTBP2	105.087	128.36	72.2656	104.736	92.0392	122.325	65.9954	281.665	98.3733	82.1805
chr1:97250773-97250792_PTBP2_+	PTBP2_TATTGCTGCAGCATTTGCCA	PTBP2	151.94	116.93	120.443	126.786	14.5916	260.693	175.615	167.831	159.646	318.777
chr1:97189111-97189130_PTBP2_+	PTBP2_TCTTTGCAGAATCGTCACTG	PTBP2	140.293	332.328	281.033	188.525	714.988	259.69	186.801	282.151	242.279	242.877
chr9:115038233-115038252_PTBP3_+	PTBP3_ACACGGGAAGGCGAACAGGG	PTBP3	126.264	121.326	174.642	277.827	96.529	161.429	238.255	165.885	121.421	494.653
chr9:115013242-115013261_PTBP3_+	PTBP3_GCTGGCCATCACCAGTAGGA	PTBP3	121.764	135.393	86.8191	97.0189	61.7336	131.349	12.3042	147.886	160.77	111.493
chr9:115024818-115024837_PTBP3_-	PTBP3_GGAAGCCTGGCCCTTTCTGG	PTBP3	81.5287	120.887	94.8486	178.052	63.9785	110.293	194.631	0	103.432	109.923
chr9:115014982-115015001_PTBP3_+	PTBP3_TGGGTCAGCATACTGAAGCA	PTBP3	141.881	98.0281	144.531	203.409	48.2645	99.2637	178.971	237.396	390.682	178.494
chr5:71616330-71616349_PTCD2_-	PTCD2_AAGCCGCGGATACCTCCGAG	PTCD2	42.6173	33.4087	104.384	75.5204	37.0402	169.45	41.3869	0	17.9883	61.7663
chr5:71634485-71634504_PTCD2_+	PTCD2_AGAGAAGAAGCTCTACTCAA	PTCD2	111.705	50.9922	26.0959	61.7393	0	26.0693	43.6241	0	318.729	194.721
chr5:71627163-71627182_PTCD2_+	PTCD2_GGATCTCGAGGAATCTGCAG	PTCD2	151.146	58.0256	47.1734	109.698	19.0813	40.1066	40.2684	0	64.0831	13.0861
chr5:71654212-71654231_PTCD2_-	PTCD2_TGAGTGGCTGGAAGGTGCGA	PTCD2	55.8525	102.424	49.1808	65.0468	168.364	18.0479	50.3355	172.696	12.3669	10.9923
chr2:86343660-86343679_PTCD3_-	PTCD3_AAACACATAAGGCACAGCTG	PTCD3	195.881	0	1.00369	0	0	0	0	0	0	0
chr2:86333406-86333425_PTCD3_-	PTCD3_GCTGGCCAAGCCTGCTGCGG	PTCD3	86.5581	10.9897	25.0922	19.8448	0	94.2504	39.1498	0	19.6747	61.2428
chr2:86335482-86335501_PTCD3_+	PTCD3_TGGTAGTGCAACCCTCTCAA	PTCD3	229.763	66.8173	56.2066	54.5731	196.425	0	3.3557	0	103.432	27.219
chr2:86344186-86344205_PTCD3_+	PTCD3_TTTACTGGCAAAGAAATCCG	PTCD3	189.792	0	0	0	0	0	0	0	0	0
chr9:98244214-98244233_PTCH1_+	PTCH1_CATGATCACACACTTACAGG	PTCH1	120.44	282.215	87.8228	211.126	488.257	110.293	110.738	138.643	3.3728	432.887
chr9:98268707-98268726_PTCH1_-	PTCH1_GAACCTCGAGACCAACGTGG	PTCH1	85.2345	34.7274	21.5793	125.132	132.447	144.384	68.2325	0	52.8405	81.6571
chr9:98242852-98242871_PTCH1_-	PTCH1_GAGGTAAACCTCCTTTGCGG	PTCH1	38.382	99.7864	90.332	55.6756	140.304	2.00533	16.7785	0	37.6629	35.0707
chr9:98270446-98270465_PTCH1_+	PTCH1_GGAAATCTGCTCCAGAGCGA	PTCH1	176.557	141.547	130.48	160.412	125.712	73.1945	101.79	232.531	71.953	217.229
chr1:45307559-45307578_PTCH2_+	PTCH2_CATGCGGAGACCTAATGCCA	PTCH2	235.851	130.997	159.587	119.62	88.672	255.679	61.5211	0	111.302	222.463
chr1:45297978-45297997_PTCH2_-	PTCH2_CCAGGAGCTGCATTACACCA	PTCH2	253.057	414.971	254.937	296.569	250.302	215.573	183.445	353.175	310.859	410.379
chr1:45297396-45297415_PTCH2_-	PTCH2_GAGGGAGCCAAACTCCAAGG	PTCH2	144.528	32.0899	29.107	68.9055	62.8561	36.0959	110.738	82.213	30.9173	29.3128
chr1:45296609-45296628_PTCH2_-	PTCH2_GGAGCTGCTAGACAAGGCAC	PTCH2	64.323	64.1798	115.424	72.2129	99.8963	163.434	136.465	155.183	21.9232	77.4695
chrX:23398248-23398267_PTCHD1_-	PTCHD1_AATCCGAGCAGGCCTAGCCA	PTCHD1	138.175	223.311	386.922	319.721	149.283	387.028	262.863	404.254	453.641	355.941
chrX:23411662-23411681_PTCHD1_-	PTCHD1_GAAGACGATGAACTTCACCT	PTCHD1	94.4992	263.753	228.339	121.274	96.529	370.986	104.027	158.102	225.415	227.174
chrX:23353102-23353121_PTCHD1_-	PTCHD1_GAAGCTGGCGCCGAGCAGGA	PTCHD1	72.5288	83.5217	204.251	100.878	49.3869	107.285	31.3199	73.943	494.115	233.456
chrX:23353061-23353080_PTCHD1_+	PTCHD1_TCACCCTGTCTTCTTCGCCT	PTCHD1	292.233	413.213	542.996	560.064	461.319	582.548	461.968	964.178	612.163	736.484
chr1:11574448-11574467_PTCHD2_+	PTCHD2_AAAGTCCAGGTTCTCTATGG	PTCHD2	237.968	148.141	120.945	159.309	277.24	186.495	243.847	358.526	70.8287	146.564
chr1:11575540-11575559_PTCHD2_-	PTCHD2_AATGCCCACGATCACGAAGG	PTCHD2	180.793	259.357	206.258	135.606	307.546	308.82	210.29	92.9153	129.853	34.5472
chr1:11561766-11561785_PTCHD2_-	PTCHD2_GATTGGCCGCGACTGCCGCG	PTCHD2	99.7932	114.293	70.2582	60.0856	361.422	142.378	109.619	0	59.024	66.4772
chr1:11562880-11562899_PTCHD2_-	PTCHD2_TAGCCCGTTGTTCCTCCCAG	PTCHD2	120.175	188.583	297.092	275.071	260.404	109.29	251.677	162.967	187.19	525.537
chr10:27703174-27703193_PTCHD3_-	PTCHD3_AAGAGGAAGAATCAATGCCG	PTCHD3	110.381	35.167	34.1254	115.21	15.714	31.0826	220.358	153.724	132.663	135.048
chr10:27703173-27703192_PTCHD3_-	PTCHD3_AGAGGAAGAATCAATGCCGT	PTCHD3	133.146	160.45	148.044	234.83	162.752	135.36	326.621	14.1076	302.427	180.064
chr10:27688024-27688043_PTCHD3_+	PTCHD3_TAAGGCCAGGATGTTAGTGA	PTCHD3	196.145	129.239	324.192	321.375	250.302	351.935	363.534	0	255.77	268.003
chr10:27703150-27703169_PTCHD3_-	PTCHD3_TGGAGCCCAAGCCCAGGCCG	PTCHD3	86.8228	243.532	137.004	223.805	170.609	198.527	126.398	148.859	114.675	191.057
chr6:47846514-47846533_PTCHD4_+	PTCHD4_ATTAGCCAGAAGTTTCCCAG	PTCHD4	223.939	232.982	114.421	284.993	254.792	83.2211	363.534	768.618	77.0122	146.564
chr6:47976380-47976399_PTCHD4_+	PTCHD4_GAACGGGATTCCCAGCAGGG	PTCHD4	131.558	47.9151	78.7896	36.3821	0	34.0906	21.2528	0	26.9824	30.3597
chr6:48036206-48036225_PTCHD4_+	PTCHD4_GTTGAGCGCGCTGAGGCCGA	PTCHD4	128.646	153.856	192.708	108.044	122.345	235.626	134.228	291.88	88.817	109.4
chr6:48036277-48036296_PTCHD4_+	PTCHD4_TCACGCACAAACCCAGCCTG	PTCHD4	201.704	181.989	208.767	233.176	250.302	170.453	279.642	311.826	107.93	232.409
chr6:42893355-42893374_PTCRA_-	PTCRA_AATGCTCCAAGACTGGAGGA	PTCRA	74.6464	36.4858	49.6826	42.997	35.9178	19.0506	96.1967	157.615	80.9471	46.5864
chr6:42890888-42890907_PTCRA_-	PTCRA_ATTGCCGGCTGAGAACCAGA	PTCRA	168.616	137.591	219.306	185.769	267.138	245.653	276.286	0	131.539	89.5087
chr6:42883844-42883863_PTCRA_+	PTCRA_GGGTGTCCAGCCCTACCCAC	PTCRA	92.1168	194.298	135.498	245.855	189.691	41.1092	236.017	234.964	223.729	196.815
chr6:42883843-42883862_PTCRA_-	PTCRA_TGGGTAGGGCTGGACACCCA	PTCRA	142.146	32.0899	105.889	72.7642	29.1832	155.413	42.5055	0	84.8821	111.493
chr8:97299338-97299357_PTDSS1_+	PTDSS1_AAATCTTCGATACGCCACAA	PTDSS1	194.028	253.203	288.059	239.24	242.445	333.887	258.389	152.751	197.871	87.415
chr8:97274417-97274436_PTDSS1_-	PTDSS1_GAAGTACATGAGGCTGACGA	PTDSS1	17.2057	117.37	235.867	89.8527	87.5495	441.172	70.4697	325.933	133.225	228.745
chr8:97307357-97307376_PTDSS1_-	PTDSS1_GTGGCTGATAATCCTCTCCC	PTDSS1	139.499	155.175	138.007	128.991	81.9374	159.424	159.955	151.778	55.089	102.595
chr8:97312040-97312059_PTDSS1_+	PTDSS1_TAGAGATGAGGACTTACCAC	PTDSS1	280.586	519.593	281.535	305.94	451.217	282.751	620.804	846.94	389.558	326.105
chr11:450442-450461_PTDSS2_+	PTDSS2_CGGGCCGAAACGCCATGCGG	PTDSS2	17.4704	49.6734	24.5904	65.598	17.9589	0	25.727	0	0	51.8208
chr11:486996-487015_PTDSS2_+	PTDSS2_CTGCCAGAGAGAGACTACGG	PTDSS2	259.409	73.4112	62.2287	130.094	54.9991	38.1012	151.006	33.5662	7.86986	52.3443
chr11:460244-460263_PTDSS2_+	PTDSS2_GCTGCTGGAGGAAACACCTC	PTDSS2	102.44	102.864	165.107	162.617	130.202	222.591	134.228	0	96.6869	192.104
chr11:487444-487463_PTDSS2_-	PTDSS2_TACCAGCCAAGAAAGTGCGC	PTDSS2	204.086	91.8739	124.457	76.0716	134.692	126.336	43.6241	125.509	99.4975	9.42197
chr10:89690825-89690844_PTEN_+	PTEN_ACCGCCAAATTTAATTGCAG	PTEN	92.1168	181.11	89.3283	61.1881	84.1822	199.53	118.568	159.075	26.4202	115.157
chr10:89717655-89717674_PTEN_+	PTEN_CCAATTCAGGACCCACACGA	PTEN	127.587	141.987	190.701	283.891	32.5505	93.2477	446.308	0	175.948	404.098
chr10:89692805-89692824_PTEN_-	PTEN_GGTTTGATAAGTTCTAGCTG	PTEN	126.264	74.7299	150.553	154.899	67.3458	264.703	162.192	275.827	30.9173	136.095
chr10:89711934-89711953_PTEN_+	PTEN_TCATCTGGATTATAGACCAG	PTEN	52.9407	54.9485	46.1697	87.0965	19.0813	94.2504	85.011	0	43.2842	53.9146
chr10:16528490-16528509_PTER_-	PTER_AGGACAACCAAGCTGAGCCT	PTER	42.3526	202.21	275.011	151.041	80.8149	316.842	109.619	525.385	129.853	52.8677
chr10:16526507-16526526_PTER_-	PTER_GAAATAGCTTCCTGGCACGG	PTER	170.734	217.596	268.487	231.522	80.8149	516.372	112.975	0	260.268	173.783
chr10:16528390-16528409_PTER_+	PTER_GATGGAACCAGTATCAAGTG	PTER	191.381	168.362	71.7638	200.101	7.85701	23.0613	159.955	0.486467	19.6747	225.08
chr10:16526685-16526704_PTER_-	PTER_TGTGTCTCGGCTAATCCCAG	PTER	238.498	98.9073	179.158	87.6478	115.61	164.437	49.2169	141.562	42.16	46.063
chr10:23481843-23481862_PTF1A_+	PTF1A_GGCGGCAGTACTGTCTCCCG	PTF1A	37.3232	45.7171	23.0848	63.9443	97.6514	0	159.955	153.237	23.6096	37.6879
chr10:23481727-23481746_PTF1A_+	PTF1A_GGTGAGCCAGACGACGGCGG	PTF1A	85.4992	167.923	136	141.118	102.141	119.317	70.4697	372.148	369.321	191.58
chr10:23481605-23481624_PTF1A_-	PTF1A_GTGGCTAAGGAACTCCACCT	PTF1A	28.8527	184.187	52.1918	66.1492	324.382	44.1172	48.0983	200.425	28.6688	47.6333
chr10:23482675-23482694_PTF1A_+	PTF1A_TAGCAGGACACTCTCTCTCA	PTF1A	157.234	165.285	283.542	237.586	313.158	230.613	206.935	87.5641	251.273	238.166
chr11:60620624-60620643_PTGDR2_-	PTGDR2_AATGTGCTGCTCCTGAACCC	PTGDR2	207.528	229.465	270.996	165.373	235.71	390.036	109.619	54.4843	271.51	174.306
chr11:60620757-60620776_PTGDR2_-	PTGDR2_GAACCACCGCACCGTGGCCG	PTGDR2	18.5292	69.0153	66.2435	50.7144	39.285	20.0533	38.0312	0	45.5328	138.712
chr11:60620425-60620444_PTGDR2_+	PTGDR2_GAGCGCGAAGGCGGCCACGA	PTGDR2	137.116	75.6091	185.682	112.454	114.488	191.509	127.517	0	70.8287	136.619
chr11:60620763-60620782_PTGDR2_-	PTGDR2_GGCGCAGAACCACCGCACCG	PTGDR2	79.1464	52.311	58.7158	103.083	1.12243	54.1438	45.8612	1.4594	78.1365	155.986
chr14:52741520-52741539_PTGDR_-	PTGDR_ATAGAAATCGCAAGGCTCGG	PTGDR	165.175	153.856	207.262	95.9164	117.855	135.36	171.141	177.074	179.32	97.3604
chr14:52734757-52734776_PTGDR_+	PTGDR_CAAGTGCCTCCTAAGCCCGG	PTGDR	48.4408	65.9382	182.17	128.991	87.5495	82.2184	109.619	134.751	94.4383	92.6494
chr14:52734909-52734928_PTGDR_-	PTGDR_GAGCCAGCACTCCAGTGCCA	PTGDR	111.44	4.83547	11.5424	29.2159	0	3.00799	23.4899	0	19.1125	32.4535
chr14:52735173-52735192_PTGDR_-	PTGDR_GCCGAGGTTGCACAGCACGG	PTGDR	60.0877	95.3906	83.808	49.0607	78.5701	88.2344	0	0	52.8405	62.8131
chr9:139873697-139873716_PTGDS_+	PTGDS_ACCATGCTGCTGCAGCCCGC	PTGDS	120.97	435.632	180.664	241.996	405.197	168.448	302.013	134.265	164.143	106.782
chr9:139874483-139874502_PTGDS_-	PTGDS_CCATGCGGAAGTCCTCGCCA	PTGDS	197.734	287.49	270.996	263.495	291.832	313.834	178.971	479.657	223.729	563.224
chr9:139873542-139873561_PTGDS_-	PTGDS_GAGGCCACCATCCGTGGCAG	PTGDS	52.9407	125.283	79.7933	140.567	79.6925	101.269	102.908	0	86.5685	45.0161
chr9:139872054-139872073_PTGDS_+	PTGDS_GATGGGACTGGCCCTGCTGG	PTGDS	77.2934	128.799	143.026	142.221	95.4065	32.0852	96.1967	136.211	191.687	86.3681
chr19:14585005-14585024_PTGER1_+	PTGER1_ATGGAGAAGATGGGCAGCGC	PTGER1	204.616	212.321	260.959	251.918	97.6514	456.212	561.52	165.885	220.918	233.456
chr19:14583591-14583610_PTGER1_-	PTGER1_GGAGCTCTACCTCCCTGCAG	PTGER1	209.91	122.645	67.2472	76.6229	202.037	84.2238	1.11857	0	35.4144	110.97
chr19:14583600-14583619_PTGER1_+	PTGER1_GGTAGAGCTCCAGCCGCCGA	PTGER1	106.94	50.5526	126.967	100.326	44.8972	142.378	98.4338	0	65.2074	13.0861
chr19:14584832-14584851_PTGER1_-	PTGER1_GGTGCTGCGTCTGTACACTG	PTGER1	133.94	98.4677	191.705	134.503	207.65	210.559	149.888	1020.61	86.0063	118.298
chr14:52794032-52794051_PTGER2_-	PTGER2_CTAAGGATGGCAAAGACCCA	PTGER2	188.469	175.396	168.62	200.101	296.321	97.2584	206.935	584.734	92.7519	244.448
chr14:52781655-52781674_PTGER2_-	PTGER2_GAGGTAGCGCTCCAGGGCCA	PTGER2	120.97	273.424	270.494	138.362	298.566	324.863	79.4182	293.34	156.273	185.299
chr14:52781635-52781654_PTGER2_+	PTGER2_GATGCTCATGCTCTTCGCCA	PTGER2	142.675	52.7505	147.542	122.927	12.3467	241.642	43.6241	0	118.61	86.8915
chr14:52782019-52782038_PTGER2_+	PTGER2_GGAAAGGGTGTCCATGGCGG	PTGER2	106.146	125.722	101.373	125.132	215.507	12.032	241.61	0	107.93	63.3366
chr1:71512784-71512803_PTGER3_+	PTGER3_GATGGCCAGCGCCCGCTCGA	PTGER3	68.0288	129.678	62.2287	61.7393	33.6729	10.0266	41.3869	0	50.592	116.728
chr1:71513247-71513266_PTGER3_-	PTGER3_GCCAACATGAAGGAGACCCG	PTGER3	34.9409	128.36	26.0959	34.7284	168.364	79.2104	85.011	0	29.793	41.8754
chr1:71478110-71478129_PTGER3_-	PTGER3_TGAGCACTGCAAGACACACA	PTGER3	80.2052	83.5217	87.3209	117.966	87.5495	113.301	140.939	0	50.592	76.4227
chr1:71512885-71512904_PTGER3_-	PTGER3_TTGGGAGCACATCGACCCGT	PTGER3	117.793	91.4343	115.424	219.946	76.3252	138.368	116.331	154.21	218.108	137.142
chr5:40692287-40692306_PTGER4_+	PTGER4_AGGAAGACACCACCTCACTG	PTGER4	270.792	301.557	231.852	297.12	292.954	446.185	395.972	643.11	345.712	580.498
chr5:40681149-40681168_PTGER4_+	PTGER4_CAGCCCAGTGACCATCCCGG	PTGER4	426.437	171.439	125.963	207.268	184.078	136.362	217.002	0	141.095	326.628
chr5:40681931-40681950_PTGER4_-	PTGER4_GGAGCAGATGAGCACCACCA	PTGER4	230.027	80.4446	184.177	78.2766	78.5701	154.41	52.5726	0	66.8938	40.3051
chr5:40691991-40692010_PTGER4_-	PTGER4_TCAGGAGGATATATATCCAG	PTGER4	79.9405	18.4627	32.6199	4.40995	0	27.0719	11.1857	0	39.3493	0
chr9:130886791-130886810_PTGES2_+	PTGES2_GAGGGCGCTGATGATGACAG	PTGES2	123.352	54.5089	33.6236	63.393	48.2645	41.1092	43.6241	238.369	57.8997	47.1099
chr9:130889766-130889785_PTGES2_-	PTGES2_GGCTGTACCACACGGCGCGG	PTGES2	80.4699	100.226	59.2176	76.6229	83.0598	0	154.362	0	15.7397	5.75787
chr9:130886104-130886123_PTGES2_+	PTGES2_TAGGTGATGATCTCTTCCAG	PTGES2	196.939	58.0256	120.443	173.642	21.3262	91.2424	201.342	0	71.953	109.4
chr9:130887592-130887611_PTGES2_-	PTGES2_TGGAGGTGAACCCTGTGCGC	PTGES2	239.557	110.337	290.568	121.274	180.711	298.794	60.4026	102.158	168.64	57.0553
chr17:41131580-41131599_PTGES3L-AARSD1_+	PTGES3L-AARSD1_GGTGATCCTCAATAAGCACG	PTGES3L-AARSD1	69.0876	163.966	57.2103	94.8139	130.202	36.0959	89.4853	161.021	233.847	17.7971
chr12:57066819-57066838_PTGES3_-	PTGES3_CTGCAAAGTGGTACGATCGA	PTGES3	223.939	112.974	120.443	133.952	107.753	76.2025	107.382	133.779	61.8346	81.6571
chr12:57066818-57066837_PTGES3_-	PTGES3_TGCAAAGTGGTACGATCGAA	PTGES3	130.499	137.591	250.42	195.692	76.3252	225.599	221.476	0	251.273	68.571
chr9:132502075-132502094_PTGES_+	PTGES_GAAAGGAGTAGACGAAGCCC	PTGES	165.969	188.144	199.734	171.988	179.589	318.847	97.3153	119.671	152.9	43.4458
chr9:132510917-132510936_PTGES_+	PTGES_GGGCCCGAAGTACTTGCCTG	PTGES	177.616	106.82	151.557	150.49	89.7944	141.376	189.038	0	96.1247	229.791
chr9:132515204-132515223_PTGES_-	PTGES_GGTCATCAAGATGTACGTGG	PTGES	186.881	121.766	162.598	169.232	80.8149	136.362	96.1967	217.937	92.7519	84.2743
chr9:132510935-132510954_PTGES_+	PTGES_TGAGGCAGCGTTCCACGTCG	PTGES	213.88	264.192	256.443	171.437	105.508	141.376	152.125	155.67	294.558	145.517
chr1:117491997-117492016_PTGFRN_-	PTGFRN_ATGAGGCGAGCTGTGCACCA	PTGFRN	222.88	331.01	282.538	448.161	141.426	302.804	447.426	1012.82	575.062	270.62
chr1:117487575-117487594_PTGFRN_-	PTGFRN_GAGCCCGGGACACTGAGAGG	PTGFRN	144.528	33.4087	4.01476	4.96119	14.5916	0	5.59283	0	12.9291	0
chr1:117484572-117484591_PTGFRN_+	PTGFRN_GCGGACTGCCAACGACGCCG	PTGFRN	11.3823	10.1105	28.1033	4.96119	0	5.01332	0	0	12.3669	1.57033
chr1:117504201-117504220_PTGFRN_+	PTGFRN_TGTCTGCCTGGACCAAACAG	PTGFRN	280.056	165.285	152.561	207.268	172.854	91.2424	100.671	0	115.799	184.252
chr1:79002241-79002260_PTGFR_+	PTGFR_AAGCTTGCCAGTCAATGCTG	PTGFR	119.117	121.766	134.996	66.1492	98.7738	53.1412	20.1342	145.94	120.859	73.8054
chr1:78958596-78958615_PTGFR_+	PTGFR_GAGATTTAGACAGAAGTCCA	PTGFR	116.999	54.9485	95.8523	125.684	62.8561	48.1279	164.429	150.318	34.2901	45.0161
chr1:79002088-79002107_PTGFR_+	PTGFR_TAGGTTACAATGGCCAACAT	PTGFR	159.616	69.0153	120.443	157.656	97.6514	29.0773	114.094	0	112.427	234.502
chr1:78959067-78959086_PTGFR_-	PTGFR_TGCACAACAATGAAACACCA	PTGFR	291.174	326.174	186.184	247.508	223.364	160.426	166.666	161.994	235.534	202.572
chr19:47126883-47126902_PTGIR_+	PTGIR_GAAGATGGCAGCCACCAGCA	PTGIR	111.97	198.694	101.373	181.91	292.954	138.368	219.239	108.482	24.1717	314.066
chr19:47124540-47124559_PTGIR_+	PTGIR_GCAGAGGGAGCAGGCGACGC	PTGIR	88.9404	232.102	136.502	188.525	99.8963	119.317	412.751	403.768	128.728	208.854
chr19:47126861-47126880_PTGIR_+	PTGIR_GGGTGACCGAGCCGTTGCAG	PTGIR	26.4704	138.031	158.081	159.309	25.8159	291.775	38.0312	144.481	416.54	231.885
chr19:47124524-47124543_PTGIR_+	PTGIR_TCAGCTTGAAATGTCAGCAG	PTGIR	54.2642	147.702	129.978	152.143	107.753	101.269	300.894	0	77.5743	136.619
chr20:48184569-48184588_PTGIS_+	PTGIS_AGGACACTCACCGCGTGCGG	PTGIS	147.175	170.12	187.188	215.536	289.587	133.354	82.7739	264.152	238.906	342.332
chr20:48130859-48130878_PTGIS_-	PTGIS_GAAGCCCTGGCTGCTGTCCG	PTGIS	74.3817	87.478	47.1734	30.8696	305.301	15.04	31.3199	0	177.634	25.6487
chr20:48164502-48164521_PTGIS_-	PTGIS_GGACCCACACTCCTACGACG	PTGIS	214.939	137.591	326.701	271.212	195.303	312.831	250.559	0	250.711	173.783
chr20:48156164-48156183_PTGIS_+	PTGIS_TGTGGAAGACATCAGCTGAG	PTGIS	267.88	349.033	244.9	127.337	341.219	180.479	99.5524	322.041	383.937	213.565
chr9:114355225-114355244_PTGR1_-	PTGR1_GAAGGAAGGTGATACAATGA	PTGR1	96.0874	77.3675	132.989	94.2627	133.569	211.562	124.161	0	116.362	108.353
chr9:114332409-114332428_PTGR1_+	PTGR1_GGCGGGCATCTCCTTGCCAG	PTGR1	58.7642	90.9947	45.6678	47.407	14.5916	67.1785	46.9798	287.502	16.3019	12.0392
chr9:114336997-114337016_PTGR1_+	PTGR1_GTGCATGTGCTCATTACCTG	PTGR1	221.557	188.583	194.214	192.935	232.343	185.493	334.451	0	105.119	152.322
chr9:114356521-114356540_PTGR1_+	PTGR1_TGAGGAACAAAGCTTCAAGC	PTGR1	63.7936	127.48	39.1439	73.3154	161.63	20.0533	8.94853	47.6738	18.5504	123.009
chr14:74346784-74346803_PTGR2_-	PTGR2_ACTGAGAAATTTGACCACAC	PTGR2	259.674	287.051	140.015	276.173	310.913	288.767	338.926	128.914	134.35	356.465
chr14:74340876-74340895_PTGR2_-	PTGR2_AGAATAACCTTGGTTTGCCA	PTGR2	64.8524	51.4318	113.919	78.8279	50.5093	135.36	30.2013	0	83.1957	72.2351
chr14:74327258-74327277_PTGR2_+	PTGR2_AGTGGCAGAGAATTTCCGAA	PTGR2	165.704	282.215	339.247	275.622	345.708	329.876	408.277	0	180.445	213.565
chr14:74343701-74343720_PTGR2_+	PTGR2_GTAGACCCACAACTTGTGGA	PTGR2	83.911	222.871	177.653	110.8	184.078	158.421	194.631	157.615	190.563	59.6725
chr9:125145815-125145834_PTGS1_-	PTGS1_ACAGGCGCCTCTTCTACCGA	PTGS1	252.527	115.172	137.004	146.631	22.4486	198.527	65.9954	0	317.043	63.86
chr9:125141129-125141148_PTGS1_-
chr9:125143795-125143814_PTGS1_+	PTGS1_GATGGGTCCTGGCTTCACCA	PTGS1	88.9404	118.249	96.856	42.4458	96.529	252.671	22.3713	0	20.7989	0
chr9:125143974-125143993_PTGS1_+	PTGS1_TGGAGCGTCAGTATCAACTG	PTGS1	156.969	230.784	307.631	380.358	264.893	161.429	451.901	85.6183	179.32	395.723
chr1:186643786-186643805_PTGS2_+	PTGS2_CCAAAGATGGCATCTGGCCG	PTGS2	92.6462	282.215	111.911	238.137	102.141	183.487	136.465	96.807	64.6453	587.826
chr1:186645764-186645783_PTGS2_+	PTGS2_GATGCTCAGGGACTTGAGGA	PTGS2	146.646	123.085	240.383	181.91	62.8561	262.698	211.409	0	89.3791	156.509
chr1:186646814-186646833_PTGS2_-	PTGS2_TCAAGACAGATCATAAGCGA	PTGS2	65.9112	130.118	157.579	122.927	207.65	111.296	136.465	232.045	74.2015	96.8369
chr1:186646815-186646834_PTGS2_-	PTGS2_TTCAAGACAGATCATAAGCG	PTGS2	33.6174	117.37	130.981	136.708	196.425	200.533	123.042	0	117.486	148.658
chr3:46940334-46940353_PTH1R_-	PTH1R_ACTCACGTAGCCGGCAGCGG	PTH1R	72.2641	71.2132	194.716	83.789	85.3047	101.269	164.429	0	197.871	139.759
chr3:46939882-46939901_PTH1R_+	PTH1R_CCTGGGCATGATTTACACCG	PTH1R	269.733	131.437	193.712	200.653	331.117	158.421	114.094	0	165.829	185.822
chr3:46939610-46939629_PTH1R_+	PTH1R_GCCTGGGCACAACAGGACGT	PTH1R	36.5291	33.4087	38.1402	52.9194	33.6729	20.0533	34.6755	0	14.0533	9.42197
chr3:46940902-46940921_PTH1R_+
chr2:209293004-209293023_PTH2R_+	PTH2R_ATCACAGCTCAACTCCAGGA	PTH2R	111.175	183.308	167.616	164.271	173.977	10.0266	36.9127	0	325.475	171.689
chr2:209307153-209307172_PTH2R_-	PTH2R_GATGAGAATAGCCACAGCCA	PTH2R	157.234	221.992	137.004	257.982	160.507	137.365	268.456	278.746	82.6335	131.908
chr2:209302298-209302317_PTH2R_+	PTH2R_GTTGGCCCAGAGGAACAGTG	PTH2R	122.822	121.766	190.199	133.401	117.855	85.2264	101.79	0	138.847	302.027
chr2:209302573-209302592_PTH2R_-	PTH2R_TATCTGGCTGCAGAAAGCGA	PTH2R	126.793	186.825	115.926	114.659	59.4888	48.1279	42.5055	0	107.367	51.2974
chr19:49926547-49926566_PTH2_+	PTH2_AGCAGCAGCAGCCGAACCCG	PTH2	145.322	147.702	308.132	262.392	177.344	154.41	190.156	62.2678	452.517	735.961
chr19:49925869-49925888_PTH2_+	PTH2_ATCCGCCCAGGCCCGTCCTG	PTH2	308.909	214.079	172.133	163.719	211.017	111.296	106.264	59.349	71.3909	209.901
chr19:49926452-49926471_PTH2_+	PTH2_CTGGGACTGGCACCTACCTG	PTH2	174.44	334.966	232.354	233.176	362.545	283.754	147.651	519.061	419.913	186.869
chr19:49926548-49926567_PTH2_+	PTH2_GCAGCAGCAGCCGAACCCGA	PTH2	233.733	205.727	258.45	241.445	67.3458	225.599	314.317	123.076	197.309	176.4
chr12:28122404-28122423_PTHLH_-	PTHLH_AGCGGAGACTGGTTCAGCAG	PTHLH	105.881	217.156	151.557	221.049	257.036	183.487	102.908	314.258	72.5151	214.088
chr12:28116576-28116595_PTHLH_-	PTHLH_TGAAATCAGAGCTACCTCGG	PTHLH	164.646	221.113	167.616	214.434	289.587	144.384	108.501	301.123	152.9	587.303
chr12:28116489-28116508_PTHLH_-	PTHLH_TGAGGGCAGATACCTAACTC	PTHLH	90.7933	132.316	73.2693	101.98	95.4065	81.2158	99.5524	0	28.1066	60.7194
chr12:28116303-28116322_PTHLH_+	PTHLH_TTGTGGAGGTGTCAGACAGG	PTHLH	213.88	164.845	134.996	65.598	150.406	184.49	97.3153	0	43.8464	18.3205
chr11:13514141-13514160_PTH_-	PTH_ACTCGATGGAGAGAGTAGAA	PTH	97.4109	152.097	102.376	66.1492	141.426	106.282	95.0781	357.067	143.344	112.54
chr11:13514122-13514141_PTH_-	PTH_ATGGCTGCGTAAGAAGCTGC	PTH	56.6466	87.478	63.2324	49.6119	69.5906	6.01598	19.0156	910.18	98.3733	142.376
chr11:13514078-13514097_PTH_+	PTH_GGGAGCTAGAGGAGCTCCAA	PTH	19.3234	8.35217	5.52029	3.30746	1.12243	0	4.47426	0	0	61.7663
chr11:13514077-13514096_PTH_+	PTH_TGGGAGCTAGAGGAGCTCCA	PTH	18.794	13.1876	31.1144	16.5373	21.3262	58.1545	15.6599	0	3.93493	27.219
chr8:27288427-27288446_PTK2B_-	PTK2B_GAGCGAGGCGTACTGCTGGA	PTK2B	58.4995	81.3237	13.048	26.4597	0	64.1705	121.924	158.102	0	25.6487
chr8:27277444-27277463_PTK2B_+	PTK2B_GATCGGGCCCAACATCCGGT	PTK2B	113.558	47.4755	38.642	73.8667	29.1832	8.02131	95.0781	0	34.8522	57.5787
chr8:27288914-27288933_PTK2B_+	PTK2B_GCAAGGATGGAACATTACTG	PTK2B	84.1757	101.105	45.166	98.1214	35.9178	60.1598	112.975	0	1.6864	93.6963
chr8:27279845-27279864_PTK2B_+	PTK2B_TACGCCAGCAAGGTCAGCGA	PTK2B	147.44	432.994	297.092	200.101	308.668	162.432	148.769	193.128	155.711	163.838
chr8:141810603-141810622_PTK2_-	PTK2_AATAGATGGGTACTGCCGGC	PTK2	47.6466	15.8252	31.1144	31.4209	0	46.1225	3.3557	0	0	0
chr8:141889662-141889681_PTK2_-	PTK2_GATTCCGCCTCAGTCACCTG	PTK2	227.116	128.799	118.435	103.634	157.14	185.493	31.3199	0	1.6864	38.2113
chr8:141900684-141900703_PTK2_-	PTK2_GCAATAGTGAGCCAACCACC	PTK2	144.263	141.987	184.679	133.952	31.428	195.519	81.6553	161.994	78.6986	198.385
chr8:141756918-141756937_PTK2_+	PTK2_TCAGCTTCACAATATGAGGA	PTK2	98.205	14.946	1.50553	15.4348	49.3869	0	0	0	0.562133	1.04689
chr20:62166348-62166367_PTK6_-	PTK6_GCAGGCCGAGGGCAACGCCA	PTK6	61.9406	86.1592	89.3283	97.0189	35.9178	31.0826	71.5882	0	38.225	15.7033
chr20:62165494-62165513_PTK6_+	PTK6_GGAGCGGCTACCTTCCGGCA	PTK6	215.204	81.3237	143.026	128.991	1.12243	9.02397	98.4338	359.013	215.859	197.861
chr20:62168574-62168593_PTK6_-	PTK6_GGAGCTGAGCTTCCGCGCGG	PTK6	68.5582	121.766	89.3283	121.274	218.874	79.2104	114.094	35.5121	41.0357	73.282
chr20:62165012-62165031_PTK6_-	PTK6_GGATGACTGGGAGAGGCCGA	PTK6	153.528	37.365	29.6088	87.0965	98.7738	6.01598	55.9283	0	0	3.6641
chr6:43096858-43096877_PTK7_+	PTK7_ACGGAGCGGCGTTTCGCCCA	PTK7	113.823	123.524	264.974	122.927	213.262	165.44	98.4338	0	136.598	112.54
chr6:43097961-43097980_PTK7_+	PTK7_CCTGCAGGCCCACCTACCAA	PTK7	214.41	195.617	233.358	81.5841	143.671	300.799	91.7224	273.881	442.399	16.7502
chr6:43044261-43044280_PTK7_-	PTK7_GCTGAGCAGAGGCAACCGGC	PTK7	99.2638	99.7864	102.878	122.376	35.9178	51.1359	29.0827	0	152.9	123.533
chr6:43098322-43098341_PTK7_-	PTK7_GCTGGGCTGAGAACTGGCAA	PTK7	157.234	63.7402	205.254	183.013	75.2028	122.325	175.615	0	143.906	104.165
chr12:6875895-6875914_PTMS_+	PTMS_AGCGGCCGAGTTGAGCGCCA	PTMS	142.411	210.563	235.365	71.6617	125.712	217.578	96.1967	139.13	116.924	83.7509
chr12:6879114-6879133_PTMS_+	PTMS_GAAGAAGAAACTGCCGAGGA	PTMS	111.44	77.3675	99.3652	63.393	253.669	39.1039	135.346	0	65.7695	173.26
chr12:6879363-6879382_PTMS_+	PTMS_GAAGAGAGCTGCCGAAGAGG	PTMS	156.175	64.1798	85.8154	32.5234	71.8355	29.0773	0	0	58.4618	25.6487
chr12:6879110-6879129_PTMS_+	PTMS_GGAAGAAGAAGAAACTGCCG	PTMS	72.2641	217.156	198.73	156.553	75.2028	191.509	73.8254	52.052	279.38	454.872
chr7:136938360-136938379_PTN_-	PTN_AAAGTGAAGAAGTCTGACTG	PTN	267.086	172.758	192.708	208.921	77.4477	371.988	90.6039	0	282.753	320.347
chr7:136936111-136936130_PTN_-	PTN_AAATACCAGTTCCAGGCCTG	PTN	78.3523	296.722	92.3394	154.348	163.875	197.525	107.382	280.205	55.6512	98.4073
chr7:136935961-136935980_PTN_+	PTN_AATGGCAAGGACTTACCTTG	PTN	20.3822	73.4112	54.701	58.9831	52.7542	119.317	129.754	0	10.1184	77.993
chr7:136935999-136936018_PTN_+	PTN_TTTGCCACAGGGCTTGGAGA	PTN	109.323	394.31	210.775	302.082	411.932	139.37	398.21	0	123.107	163.838
chr19:50358241-50358260_PTOV1_-	PTOV1_ACTGGGAGTTCCGGAACAGG	PTOV1	51.8819	69.4549	96.856	71.1104	49.3869	37.0986	69.3511	245.18	115.237	20.9377
chr19:50358081-50358100_PTOV1_+	PTOV1_CCCATAGGGAGACCGACCAG	PTOV1	214.675	175.835	288.561	170.886	202.037	277.738	76.0625	105.563	391.807	128.767
chr19:50360993-50361012_PTOV1_+	PTOV1_TCAACAACAAGTTTCTGGCA	PTOV1	165.704	308.151	115.926	210.024	359.178	224.597	407.158	122.103	46.0949	229.791
chr19:50357960-50357979_PTOV1_+	PTOV1_TGCCAAGCCTACGTGAACCA	PTOV1	189.528	153.856	195.719	151.041	94.2841	120.32	274.049	154.697	172.575	38.2113
chr6:64290048-64290067_PTP4A1_-	PTP4A1_ACAGTTGTTTCTATGACCGT	PTP4A1	86.5581	110.776	133.491	89.8527	63.9785	97.2584	173.378	0.972935	260.83	67.5241
chr6:64288399-64288418_PTP4A1_+	PTP4A1_ACTACTCTTGTGGAGAAAGA	PTP4A1	47.6466	69.8945	10.5387	44.0995	68.4682	0	34.6755	0	0	10.9923
chr6:64290029-64290048_PTP4A1_+	PTP4A1_CTGCGTTTCAAAGATTCCAA	PTP4A1	218.645	136.712	124.959	49.0607	125.712	141.376	39.1498	0	83.7578	15.7033
chr6:64286807-64286826_PTP4A1_-	PTP4A1_TATGTGACTTCCACAGGAGC	PTP4A1	90.7933	11.8689	103.38	24.2547	0	89.2371	41.3869	161.994	28.6688	4.71099
chr1:32375687-32375706_PTP4A2_+	PTP4A2_AAAGCAAGTGCAACCAGCAC	PTP4A2	99.5285	85.28	31.6162	43.5483	14.5916	60.1598	95.0781	0	9.55626	150.752
chr1:32384631-32384650_PTP4A2_+	PTP4A2_CTCATAGGAGATCTCCACAG	PTP4A2	126.793	25.4961	55.7047	36.9333	43.7748	123.328	3.3557	0	181.007	12.5626
chr1:32384573-32384592_PTP4A2_-	PTP4A2_TACTCTCAACAAGTTCACAG	PTP4A2	92.6462	121.766	50.6863	110.8	69.5906	45.1199	82.7739	70.5378	8.43199	110.97
chr1:32374475-32374494_PTP4A2_-	PTP4A2_TTACGCTTCAGAGATACCAA	PTP4A2	160.94	77.807	57.7121	75.5204	68.4682	17.0453	36.9127	1.4594	143.344	48.6802
chr8:142437909-142437928_PTP4A3_-	PTP4A3_TCACTGGCGGATGAACTGGA	PTP4A3	131.822	214.958	195.217	121.274	145.916	85.2264	42.5055	136.211	362.576	221.94
chr8:142437069-142437088_PTP4A3_-	PTP4A3_TCTTCCACTACCTTGCCGGG	PTP4A3	126.264	83.0821	126.465	227.664	68.4682	63.1678	110.738	0	196.184	329.246
chr8:142435173-142435192_PTP4A3_-	PTP4A3_TTCACACACACGCACCACAG	PTP4A3	208.057	178.033	216.295	241.445	52.7542	148.394	157.718	349.77	149.527	332.386
chr8:142432366-142432385_PTP4A3_-	PTP4A3_TTTGTAGCTCACCTCCACCG	PTP4A3	283.762	286.611	145.033	100.878	120.1	90.2397	90.6039	157.129	88.2549	69.6179
chr9:96847641-96847660_PTPDC1_+	PTPDC1_AGTATGAGAACCCAGCCCGC	PTPDC1	177.881	150.779	185.181	222.702	103.264	269.717	182.326	464.09	250.711	143.423
chr9:96846844-96846863_PTPDC1_-	PTPDC1_GCTGAGGAAGCGCACGGCTG	PTPDC1	96.0874	152.977	217.8	214.434	152.65	168.448	210.29	287.502	205.179	214.612
chr9:96850457-96850476_PTPDC1_-	PTPDC1_TAGCATGCTCACCAGGGCGC	PTPDC1	145.587	84.4009	235.867	215.536	186.323	142.378	191.275	0	129.291	173.783
chr9:96850173-96850192_PTPDC1_-	PTPDC1_TGAGGAACTGATCAATGATG	PTPDC1	214.41	187.264	149.55	208.921	454.584	178.474	379.194	0	120.296	405.668
chr15:65851036-65851055_PTPLAD1_+	PTPLAD1_AAACTCCGACTGGAAAGCGA	PTPLAD1	86.5581	18.9023	120.443	52.9194	0	54.1438	57.0469	0	70.2666	79.5633
chr15:65849120-65849139_PTPLAD1_+	PTPLAD1_AGAAGAAAGTGAGTCAGTGG	PTPLAD1	200.91	94.951	74.7748	120.171	3.36729	119.317	161.074	0	21.361	94.7432
chr15:65863974-65863993_PTPLAD1_-	PTPLAD1_CCTTCCGCCAAACATCCCAG	PTPLAD1	197.998	52.7505	113.919	190.73	317.648	122.325	224.832	0	14.0533	304.644
chr15:65847224-65847243_PTPLAD1_+	PTPLAD1_GCTCAAGGACATGGTGCCAA	PTPLAD1	142.675	105.061	81.8006	85.4428	80.8149	68.1811	151.006	0	188.877	59.149
chr9:21026607-21026626_PTPLAD2_-	PTPLAD2_AGTCAAACCATCTTCTCCCA	PTPLAD2	307.586	263.313	331.719	323.029	423.156	226.602	280.76	17.9993	217.545	104.165
chr9:21011637-21011656_PTPLAD2_+	PTPLAD2_GAGCCATGTCAAGACAGCAT	PTPLAD2	83.1169	117.37	152.561	180.257	26.9383	151.402	65.9954	0	237.782	166.978
chr9:21008072-21008091_PTPLAD2_+	PTPLAD2_TAAGTCAAAGGGCAGCTTGG	PTPLAD2	194.028	224.629	260.457	278.929	414.177	144.384	244.966	0	159.084	601.436
chr9:21007070-21007089_PTPLAD2_-	PTPLAD2_TCAGAAAGAAGAGACATCCT	PTPLAD2	258.351	116.93	226.332	208.37	75.2028	165.44	252.796	79.2942	269.824	235.549
chr10:17641305-17641324_PTPLA_+	PTPLA_AGTATGGCAAGTGGTCAAGA	PTPLA	159.616	121.766	141.52	184.115	300.811	79.2104	131.991	0	48.3434	178.494
chr10:17659190-17659209_PTPLA_-	PTPLA_GACGAGGACGGCACCAACGG	PTPLA	125.205	159.131	147.542	100.878	162.752	170.453	112.975	98.2664	354.144	192.104
chr10:17659102-17659121_PTPLA_+	PTPLA_GTAGAAGGTGAGCCAGGCGG	PTPLA	125.999	127.92	134.494	51.2657	96.529	158.421	54.8097	265.125	68.0181	13.0861
chr10:17646024-17646043_PTPLA_-	PTPLA_GTTGGTTCTAGCTATTGCCA	PTPLA	149.028	232.542	331.217	175.296	263.771	345.919	263.982	427.118	395.742	126.673
chr3:123247291-123247310_PTPLB_+	PTPLB_GAAGTCAGGACAACAGAAGA	PTPLB	125.734	147.702	90.8338	124.581	124.59	31.0826	50.3355	163.939	53.4026	82.1805
chr3:123301133-123301152_PTPLB_-	PTPLB_GGTCCGAGCATACCTGGCTA	PTPLB	144.263	174.956	215.793	162.617	134.692	114.304	120.805	0	311.422	126.15
chr3:123303740-123303759_PTPLB_+	PTPLB_GTAGATGACCAGGTACGCCG	PTPLB	21.9704	51.8714	145.535	85.994	15.714	24.0639	42.5055	0	223.729	72.2351
chr3:123221486-123221505_PTPLB_+	PTPLB_TCCATGCAATAACAAACAGG	PTPLB	130.499	70.7736	64.2361	67.2517	17.9589	159.424	51.454	135.238	81.5093	28.2659
chr11:47587463-47587482_PTPMT1_+	PTPMT1_ACAGGACGAGAACGTGCGCG	PTPMT1	38.9114	0	0	0	0	0	0	0	0	0
chr11:47593060-47593079_PTPMT1_-	PTPMT1_GTATGACCGGATCTTGGCGA	PTPMT1	140.028	11.8689	6.52398	4.40995	0	0	23.4899	0	0	0
chr11:47587462-47587481_PTPMT1_+	PTPMT1_TACAGGACGAGAACGTGCGC	PTPMT1	91.058	0	0	0	0	0	0	0	0	0
chr11:47587328-47587347_PTPMT1_-	PTPMT1_TGGCGCGTCAAGCTCCGCAA	PTPMT1	154.852	9.23134	2.00738	3.30746	0	0	0	324.96	0	0
chr12:112924331-112924350_PTPN11_+	PTPN11_ACGGCGTGCCCAGCGACCCT	PTPN11	174.704	165.725	227.336	283.891	193.058	162.432	297.539	0	75.3258	110.446
chr12:112891172-112891191_PTPN11_-	PTPN11_CTGACAGCGAATCATAACAT	PTPN11	164.381	90.5551	42.1549	67.803	123.467	25.0666	67.114	0	0	32.4535
chr12:112856908-112856927_PTPN11_+
chr12:112888288-112888307_PTPN11_-	PTPN11_GTAGGATCTGCACAGTTCAG	PTPN11	153.263	86.5988	68.7527	23.7035	123.467	5.01332	27.9642	0	9.55626	0
chr7:77256311-77256330_PTPN12_+	PTPN12_AAGAAGGTCCCTCTCCAAGA	PTPN12	68.8229	48.3547	88.3246	51.2657	75.2028	79.2104	89.4853	229.613	79.2607	110.97
chr7:77166912-77166931_PTPN12_+	PTPN12_ATGAAGAGTCCTGACCACAA	PTPN12	124.675	214.519	134.996	133.401	300.811	171.456	123.042	705.864	65.7695	221.94
chr7:77236541-77236560_PTPN12_+	PTPN12_TATATCCTTAGTGCAGGCTG	PTPN12	87.8816	243.092	208.265	206.165	338.974	428.137	111.857	0	337.28	170.119
chr7:77267949-77267968_PTPN12_-	PTPN12_TCATAGTGAATACCTCCCGC	PTPN12	237.439	203.969	133.992	227.664	96.529	75.1998	182.326	263.179	34.2901	259.104
chr4:87637731-87637750_PTPN13_-	PTPN13_AATAGATGGACTTTCACTGG	PTPN13	165.44	153.416	237.874	170.334	271.628	385.023	80.5368	149.345	188.877	590.444
chr4:87593543-87593562_PTPN13_-	PTPN13_ATGGAGAAATGATGAAGCCA	PTPN13	98.7344	78.6862	85.8154	83.2378	35.9178	87.2318	61.5211	257.828	232.723	10.4689
chr4:87622623-87622642_PTPN13_-	PTPN13_TAGAAAGCACATCAATGCCA	PTPN13	257.027	272.984	200.236	278.929	281.73	353.94	373.601	0	171.451	228.745
chr4:87556409-87556428_PTPN13_+	PTPN13_TATGCACGTGTCACTAGCTG	PTPN13	179.204	139.349	267.985	239.24	289.587	129.344	361.297	0	250.711	174.306
chr1:214576287-214576306_PTPN14_-	PTPN14_ATTCTTATAGGATTTGGCCC	PTPN14	221.027	135.393	113.417	101.429	249.179	88.2344	153.244	277.286	84.3199	96.8369
chr1:214585032-214585051_PTPN14_+	PTPN14_GAAATAGCACATACTCTCTG	PTPN14	195.087	341.12	286.051	178.052	253.669	328.874	80.5368	286.529	202.368	396.246
chr1:214625270-214625289_PTPN14_-	PTPN14_GCAAGAGCCAGCAAGCACGA	PTPN14	183.44	166.164	289.564	148.836	283.975	487.295	76.0625	156.642	193.374	115.681
chr1:214638032-214638051_PTPN14_-	PTPN14_TATCGAGTGCACGCTGTCGG	PTPN14	174.44	211.881	290.066	238.689	345.708	220.586	271.812	164.912	294.558	134.525
chr2:131126711-131126730_PTPN18_+	PTPN18_GTGTGAGCGGTACTGGGCCC	PTPN18	88.411	158.252	103.38	173.642	278.363	84.2238	232.662	121.617	28.1066	166.455
chr2:131113758-131113777_PTPN18_-	PTPN18_TCACGCTGAACTCGCCGGCG	PTPN18	222.88	131.437	112.915	139.465	140.304	189.503	104.027	0	181.007	96.3135
chr2:131117198-131117217_PTPN18_+	PTPN18_TCGAGAGATAGAGAATGGGC	PTPN18	69.3523	134.514	88.3246	40.2408	114.488	24.0639	76.0625	760.348	16.864	62.8131
chr2:131116472-131116491_PTPN18_+	PTPN18_TGACGGCGTGTGCTCCACCG	PTPN18	179.469	127.48	341.756	359.962	105.508	511.359	251.677	298.691	477.813	566.889
chr20:49181585-49181604_PTPN1_+	PTPN1_AAGGAGTTACATTCTTACCC	PTPN1	70.1464	117.37	70.2582	87.0965	42.6523	116.309	27.9642	0	40.4736	41.8754
chr20:49195755-49195774_PTPN1_+	PTPN1_AGAAATGAGGAAGTTTCGGA	PTPN1	93.1757	160.45	148.044	114.107	252.547	137.365	194.631	104.59	102.87	57.0553
chr20:49197988-49198007_PTPN1_-	PTPN1_GGAAACATACCCTGTAGCAG	PTPN1	99.5285	130.558	115.926	119.62	399.585	56.1492	61.5211	0	100.06	114.111
chr20:49196245-49196264_PTPN1_+	PTPN1_GTGGAAGGAGCTTTCCCACG	PTPN1	82.5875	100.666	36.1328	24.806	93.1617	90.2397	123.042	0.486467	12.3669	4.71099
chr14:88974284-88974303_PTPN21_-	PTPN21_GAACAAGCAATTCAGCTAGC	PTPN21	87.3522	93.6322	99.3652	218.844	12.3467	76.2025	213.646	0	74.2015	132.954
chr14:88983509-88983528_PTPN21_-	PTPN21_GCAGCTGGATAAATATGCAT	PTPN21	158.293	129.678	142.022	123.479	157.14	115.306	106.264	0	91.6277	61.2428
chr14:88967650-88967669_PTPN21_-	PTPN21_GTAGAGAGAATGGATGGCTA	PTPN21	76.4993	572.343	186.686	179.705	291.832	201.535	215.883	584.734	168.078	232.409
chr14:89016641-89016660_PTPN21_-	PTPN21_TGTGGAGTTCACCCTGTCCG	PTPN21	156.44	207.485	141.018	180.257	289.587	114.304	167.785	0	242.841	143.947
chr1:114401161-114401180_PTPN22_-	PTPN22_AAGGCTTATATTGCCACCCA	PTPN22	116.205	132.756	85.8154	196.243	40.4075	219.583	204.698	139.13	70.8287	219.323
chr1:114401645-114401664_PTPN22_+	PTPN22_GTAGCTGGAATCCTCATCAG	PTPN22	117.528	105.501	78.7896	82.6866	65.1009	65.1732	71.5882	148.373	59.024	31.4066
chr1:114401180-114401199_PTPN22_-	PTPN22_TTAGGGAGTTTATGGACCCA	PTPN22	115.411	176.275	69.7564	47.9582	276.118	76.2025	69.3511	164.912	54.5269	17.7971
chr1:114377605-114377624_PTPN22_-	PTPN22_TTTGGATAGCAACTGCTCCA	PTPN22	33.3526	53.1901	68.7527	69.4567	79.6925	1.00266	57.0469	69.0784	19.6747	73.8054
chr3:47447461-47447480_PTPN23_-	PTPN23_CTTGAGGGAAGTGCTCCCGT	PTPN23	102.705	6.59382	19.5719	29.7672	20.2037	32.0852	15.6599	0	21.9232	0
chr3:47422613-47422632_PTPN23_+	PTPN23_GATCTGGCTGGACCTGAAGG	PTPN23	37.3232	25.4961	14.5535	30.3184	19.0813	15.04	6.7114	0	2.81066	11.5157
chr3:47447267-47447286_PTPN23_+	PTPN23_GGACAAGCGGGTGTCTGAGG	PTPN23	129.44	28.5732	47.6752	38.0358	0	40.1066	69.3511	98.7529	48.3434	58.1022
chr3:47446528-47446547_PTPN23_+	PTPN23_TGAGGACATCAAGTACGAGC	PTPN23	54.2642	3.5167	0	16.5373	0	0	0	0	0	0
chr18:12817214-12817233_PTPN2_+	PTPN2_AGTGGATCACCGCAGGCCCA	PTPN2	133.675	233.421	226.332	147.182	241.322	243.647	149.888	0	52.2784	96.8369
chr18:12817234-12817253_PTPN2_-	PTPN2_GGCTCCTTGAACCCTGACCA	PTPN2	203.557	220.673	152.059	104.736	123.467	320.852	185.682	104.59	154.024	176.4
chr18:12802003-12802022_PTPN2_+	PTPN2_TAGAGGAAAGTCCTGTACAT	PTPN2	43.9408	61.1027	91.8375	85.4428	118.978	150.4	70.4697	146.913	83.1957	163.838
chr18:12794462-12794481_PTPN2_-	PTPN2_TCTACGGAAACGTATTCGAG	PTPN2	141.087	90.5551	106.893	87.6478	188.568	116.309	171.141	0	74.7637	110.446
chr9:112219583-112219602_PTPN3_-	PTPN3_ACAGCATGATGACGACTCCG	PTPN3	167.557	303.316	369.357	304.838	193.058	299.796	270.693	168.318	802.726	472.145
chr9:112225688-112225707_PTPN3_+	PTPN3_ACCCAACGCACGTAACCGGG	PTPN3	52.4113	107.259	69.2545	61.1881	306.423	54.1438	42.5055	0	135.474	115.157
chr9:112199170-112199189_PTPN3_-	PTPN3_TATGGAGTAGAACTGCACAG	PTPN3	56.6466	118.249	28.1033	82.6866	193.058	0	24.6085	453.388	32.6037	41.352
chr9:112195382-112195401_PTPN3_+	PTPN3_TCGGTACACAGCAACACCCG	PTPN3	88.6757	357.385	229.845	160.412	573.562	492.308	210.29	146.913	145.03	145.517
chr2:120567495-120567514_PTPN4_+	PTPN4_AGACAGACAGCATACTGAAG	PTPN4	193.234	125.283	203.749	136.708	111.121	103.274	100.671	121.617	132.101	119.345
chr2:120690109-120690128_PTPN4_-	PTPN4_TACTGATTAGGAGTTCCCGG	PTPN4	212.028	247.048	169.122	196.243	138.059	254.677	93.9596	1005.53	195.06	215.658
chr2:120692376-120692395_PTPN4_+	PTPN4_TCGAAATTCTACATTCACGC	PTPN4	117.793	315.624	167.616	199.55	544.378	100.266	88.3667	151.291	147.279	164.361
chr2:120709558-120709577_PTPN4_+	PTPN4_TGTGTCCCTAGACTGAATGA	PTPN4	304.938	219.794	290.568	297.672	178.466	297.791	314.317	181.452	274.883	420.325
chr11:18765614-18765633_PTPN5_-	PTPN5_AAGCCACCACCTCGAGGCGC	PTPN5	83.911	127.48	81.2988	87.6478	101.019	95.2531	81.6553	0	55.089	182.682
chr11:18764871-18764890_PTPN5_-	PTPN5_CCTGAAACAGCTGGAACCCA	PTPN5	217.057	382.881	164.605	151.592	494.992	211.562	41.3869	0	118.61	382.113
chr11:18764545-18764564_PTPN5_+	PTPN5_GGTAACGAGGACCAGGCCCA	PTPN5	85.2345	193.419	108.398	152.143	271.628	48.1279	167.785	0	19.6747	152.845
chr11:18763858-18763877_PTPN5_-	PTPN5_TGTGATGGACATCAAGCCTG	PTPN5	166.763	108.578	115.926	133.952	352.443	146.389	239.373	0	30.3552	15.1798
chr12:7064064-7064083_PTPN6_-	PTPN6_AAAGCACGAAGTCTCCAGGC	PTPN6	178.675	67.6965	125.963	104.185	40.4075	82.2184	63.7583	0	41.5978	174.83
chr12:7064310-7064329_PTPN6_+	PTPN6_CCAGGGTGGACGCTACACAG	PTPN6	197.998	82.2029	208.767	157.656	20.2037	112.298	157.718	0	79.8229	187.916
chr12:7060800-7060819_PTPN6_+	PTPN6_GATGCAGAGACCCTGCTCAA	PTPN6	52.1466	196.496	124.959	140.016	139.181	85.2264	124.161	0	453.641	148.658
chr12:7061264-7061283_PTPN6_+	PTPN6_GGTGTCCTGCAGGACCGCGA	PTPN6	33.0879	136.712	76.2804	57.8806	50.5093	43.1145	101.79	0	22.4853	28.7894
chr1:202127330-202127349_PTPN7_+	PTPN7_AAAGTGTAGGGTGACCTCCC	PTPN7	126.528	112.095	65.2398	85.4428	114.488	0	166.666	0	51.1541	155.463
chr1:202128515-202128534_PTPN7_+
chr1:202123415-202123434_PTPN7_-	PTPN7_GAAGGTCTACATTGCCACCC	PTPN7	123.881	119.568	206.258	64.4955	93.1617	76.2025	123.042	0	162.456	18.8439
chr1:202122855-202122874_PTPN7_-	PTPN7_TGTGCGGCAGCTCACCATCC	PTPN7	149.293	306.832	302.612	322.478	321.015	374.996	323.266	279.719	519.973	436.028
chr15:75819467-75819486_PTPN9_+	PTPN9_AGTGGAACAATTCTATGGCA	PTPN9	249.086	145.064	118.937	90.9552	351.321	57.1518	39.1498	0	93.8762	194.197
chr15:75798183-75798202_PTPN9_+	PTPN9_GAACAGGATGATCTCATCGA	PTPN9	122.822	106.38	72.2656	88.199	200.915	92.2451	89.4853	282.151	87.6927	45.5395
chr15:75801260-75801279_PTPN9_-	PTPN9_GAAGGACAAAGTCCGGGAGA	PTPN9	24.6174	38.6837	46.6715	52.9194	30.3056	9.02397	97.3153	0	17.9883	4.18754
chr15:75815469-75815488_PTPN9_-	PTPN9_TTACTTGCTAGACAGAGCTG	PTPN9	106.411	100.226	85.8154	22.601	108.876	45.1199	0	173.669	43.2842	19.8908
chr20:2967450-2967469_PTPRA_-	PTPRA_AAACACGATCACTAGCAGAG	PTPRA	74.9111	137.151	125.461	114.107	69.5906	83.2211	40.2684	0	74.7637	147.087
chr20:2945825-2945844_PTPRA_-	PTPRA_AGGAGGGAAAGTTTCTGGAG	PTPRA	307.321	109.897	83.3062	65.598	48.2645	58.1545	107.382	0	30.9173	19.3674
chr20:2944975-2944994_PTPRA_+	PTPRA_AGTGCCAACAATGCTACCAC	PTPRA	161.204	51.4318	60.2213	82.6866	5.61215	29.0773	54.8097	68.1054	33.1658	83.2274
chr20:2969090-2969109_PTPRA_+	PTPRA_CGACAATAAGCTCTTCAGGG	PTPRA	222.351	108.139	87.8228	93.1602	62.8561	28.0746	23.4899	0	94.4383	72.7586
chr12:70990077-70990096_PTPRB_+	PTPRB_CTGACTCCAAACCTAGCAGG	PTPRB	210.175	68.5757	140.015	160.963	25.8159	176.469	192.393	167.831	83.1957	127.197
chr12:71029749-71029768_PTPRB_-	PTPRB_GGACCATCCAGAACCAGCAG	PTPRB	170.998	229.025	310.14	307.594	422.034	302.804	357.941	0	310.859	158.08
chr12:71003063-71003082_PTPRB_+	PTPRB_GGAGGCCTTGGACTCCGCCA	PTPRB	30.9703	117.37	33.1217	81.0328	83.0598	54.1438	80.5368	0	40.4736	99.9776
chr12:71016401-71016420_PTPRB_-	PTPRB_TGGGAGCAGAAGTTTCGGTG	PTPRB	398.379	361.341	202.745	323.029	300.811	217.578	479.865	537.06	60.1482	444.403
chr11:67203245-67203264_PTPRCAP_-	PTPRCAP_AGCCTGGGATGACAGCGCCA	PTPRCAP	158.028	234.3	209.771	127.889	173.977	210.559	26.8456	283.61	163.019	106.259
chr11:67203317-67203336_PTPRCAP_-	PTPRCAP_CCCAGGACCAGCGAGCGCAG	PTPRCAP	214.939	63.3006	168.118	196.794	41.5299	316.842	287.471	153.237	182.693	229.791
chr11:67203455-67203474_PTPRCAP_+	PTPRCAP_GCAGGCCACCATCCGCGACG	PTPRCAP	206.469	141.987	116.428	82.1353	418.666	61.1625	69.3511	0	88.817	35.5941
chr11:67203534-67203553_PTPRCAP_-	PTPRCAP_TGCAGGCCCGAGCTGAGCTG	PTPRCAP	136.058	185.066	287.055	195.14	154.895	173.461	163.311	157.615	215.297	182.158
chr1:198671601-198671620_PTPRC_-	PTPRC_CAGGTAAGGCAGCAGAGCTG	PTPRC	108.793	116.491	45.166	38.0358	94.2841	3.00799	83.8925	0	6.74559	5.75787
chr1:198687314-198687333_PTPRC_-	PTPRC_CCAAATGGTAACGTTCATGG	PTPRC	61.4112	106.38	67.2472	144.426	0	44.1172	135.346	71.0242	119.734	365.363
chr1:198672468-198672487_PTPRC_-	PTPRC_GAAATGACAGCGCTTCCAGA	PTPRC	184.234	190.781	103.38	196.794	266.016	163.434	186.801	0	182.131	174.306
chr1:198668813-198668832_PTPRC_-	PTPRC_TGAGATAGCATTGCTGCCTG	PTPRC	204.086	133.635	152.059	115.21	327.75	199.53	107.382	0	93.8762	79.5633
chr9:8633398-8633417_PTPRD_-	PTPRD_ACAACCCTTACGGACTCCGA	PTPRD	273.703	259.357	164.605	253.572	237.955	108.288	193.512	0	197.871	226.651
chr9:8636817-8636836_PTPRD_+	PTPRD_ACGGGTGTTCGTGTAAACCT	PTPRD	51.0878	143.306	227.336	97.0189	161.63	140.373	68.2325	78.3212	305.8	67.0007
chr9:8528764-8528783_PTPRD_-	PTPRD_GCAGAAGATCAAATTCCCAG	PTPRD	96.8815	104.622	121.948	131.747	89.7944	40.1066	58.1654	207.722	118.61	228.745
chr9:8733777-8733796_PTPRD_+	PTPRD_TACTCTCAGCATCCGTGCGG	PTPRD	279.262	214.079	217.8	315.863	296.321	178.474	255.033	163.939	116.362	409.856
chr10:129847896-129847915_PTPRE_-	PTPRE_AAACTGCTTGCAGTCGTCGG	PTPRE	106.411	33.4087	190.701	132.85	20.2037	99.2637	126.398	0	148.403	71.7117
chr10:129846062-129846081_PTPRE_+	PTPRE_AGCGACAAGAAGATGCCCAA	PTPRE	214.939	121.766	269.992	219.946	120.1	200.533	155.481	307.447	256.333	269.05
chr10:129845683-129845702_PTPRE_-	PTPRE_AGTAGCAGCCAGGCCAGCAG	PTPRE	183.44	186.385	249.919	266.251	71.8355	176.469	32.4384	125.509	96.1247	213.565
chr10:129839147-129839166_PTPRE_-	PTPRE_GAGTGGACACAAGGGCTCCA	PTPRE	95.2933	98.4677	60.7232	94.2627	52.7542	60.1598	59.284	0	7.30773	82.1805
chr1:44019192-44019211_PTPRF_+	PTPRF_GACCAGACTGGGCTGTCAGG	PTPRF	115.94	109.897	79.2914	79.3791	60.6112	130.346	16.7785	0	74.7637	56.0084
chr1:44010766-44010785_PTPRF_-	PTPRF_GGGCACCATCGTCCTCCCTG	PTPRF	282.703	81.3237	181.668	147.182	98.7738	156.416	203.579	0	162.456	381.59
chr1:44035276-44035295_PTPRF_-	PTPRF_GTCGATGGAAGGGAACCCAG	PTPRF	92.6462	15.3856	7.52767	23.1522	8.97944	0	3.3557	0	0	26.6956
chr1:44019552-44019571_PTPRF_+	PTPRF_TGTACAGCTACTAACAGCCT	PTPRF	165.175	108.578	161.594	99.2239	175.099	204.543	50.3355	0	131.539	173.26
chr3:61989114-61989133_PTPRG_-	PTPRG_AGCCCGCTGAGCCATTGCTG	PTPRG	102.176	149.899	187.188	154.899	65.1009	94.2504	120.805	0	137.16	128.243
chr3:62063896-62063915_PTPRG_+	PTPRG_GAACAGAATAATCGGAGCCA	PTPRG	156.705	58.0256	81.2988	178.603	49.3869	18.0479	88.3667	38.9174	57.3376	81.6571
chr3:61734553-61734572_PTPRG_+	PTPRG_GTTGACAGAAGGCTACGTTG	PTPRG	146.91	153.856	83.808	206.716	228.976	76.2025	265.1	0	100.06	190.01
chr3:61975403-61975422_PTPRG_+	PTPRG_TACCAGGAACTGCAACTCGA	PTPRG	176.557	57.1464	244.9	168.129	24.6935	275.733	243.847	320.096	508.73	158.603
chr19:55716774-55716793_PTPRH_-	PTPRH_ACCGTGGATGGACTTGAACC	PTPRH	175.763	273.424	297.092	234.83	151.528	421.119	244.966	0.486467	71.3909	73.8054
chr19:55718079-55718098_PTPRH_-	PTPRH_ACGGAGTAAATAGCTCTGTG	PTPRH	55.323	31.6503	90.8338	68.9055	0	154.41	55.9283	69.5648	89.3791	18.8439
chr19:55713503-55713522_PTPRH_-
chr19:55716773-55716792_PTPRH_-
chr11:48142710-48142729_PTPRJ_-	PTPRJ_AAGCCTGTGATGTTACACCA	PTPRJ	210.969	265.071	110.406	164.271	190.813	70.1865	246.085	0	128.166	130.337
chr11:48146565-48146584_PTPRJ_-	PTPRJ_GAGGGACTCATCATGCACAG	PTPRJ	173.91	113.414	148.044	143.323	19.0813	105.28	152.125	165.399	161.332	47.1099
chr11:48134417-48134436_PTPRJ_+	PTPRJ_GGTGGAAACAAACACCAGTG	PTPRJ	27.2645	74.2903	96.3541	71.1104	132.447	110.293	88.3667	81.7265	120.859	37.6879
chr11:48145322-48145341_PTPRJ_+	PTPRJ_TATCTCGGGCCTGAAGCCAG	PTPRJ	98.7344	120.887	73.7711	88.7502	116.733	69.1838	86.1296	0	70.8287	48.1567
chr6:128718694-128718713_PTPRK_+	PTPRK_AACAGAGTGACTCTCACCTT	PTPRK	33.3526	112.974	40.1476	81.5841	24.6935	169.45	34.6755	270.962	8.99413	18.8439
chr6:128561198-128561217_PTPRK_+	PTPRK_ATGCACAGCATCTCTCCCTG	PTPRK	353.909	311.228	342.76	237.586	750.906	341.908	252.796	512.737	233.285	114.634
chr6:128841488-128841507_PTPRK_-	PTPRK_CGGCATGGATACGACTGCGG	PTPRK	109.852	109.018	219.306	147.182	7.85701	331.882	187.919	151.291	149.527	165.931
chr6:128563722-128563741_PTPRK_-	PTPRK_TTTGAAGCTGAAGTCTCAGG	PTPRK	203.028	37.365	112.915	82.6866	20.2037	5.01332	79.4182	0	149.527	41.8754
chr18:8069925-8069944_PTPRM_+	PTPRM_ACTGATCCTCATGAACCCAG	PTPRM	120.175	181.11	157.579	116.864	221.119	148.394	139.821	277.773	226.54	61.7663
chr18:7955155-7955174_PTPRM_+	PTPRM_CTGTAGGAGCCACCTACCTG	PTPRM	137.116	118.249	93.3431	105.839	122.345	35.0932	133.109	0	39.9114	18.3205
chr18:7888221-7888240_PTPRM_+	PTPRM_GCAAGAGTAATTCTCCTCCG	PTPRM	107.47	98.0281	84.3099	81.0328	181.834	114.304	242.729	0	49.4677	32.4535
chr18:7926644-7926663_PTPRM_-	PTPRM_TCCTGCCACGGTCCTGCCGA	PTPRM	157.499	198.254	261.461	230.42	143.671	337.898	106.264	305.988	349.647	106.259
chr7:158282436-158282455_PTPRN2_+	PTPRN2_AGGCCTCGGACGCTCCGCAG	PTPRN2	120.705	202.21	170.627	285.544	244.69	262.698	288.59	147.4	124.794	275.331
chr7:157959659-157959678_PTPRN2_+	PTPRN2_GAGGTGAAGGCCACTTCTGG	PTPRN2	91.5874	77.807	150.051	120.722	51.6318	22.0586	61.5211	0.486467	432.842	271.143
chr7:158109523-158109542_PTPRN2_+	PTPRN2_GCTTCTGCAACGCCACGCGC	PTPRN2	168.881	167.043	195.217	158.207	144.793	225.599	167.785	0	172.575	144.994
chr7:157985007-157985026_PTPRN2_+	PTPRN2_TGGAAGGGTCACCTCAGCGG	PTPRN2	159.087	184.187	83.808	113.005	333.362	99.2637	53.6912	0	59.024	125.103
chr2:220168445-220168464_PTPRN_+	PTPRN_AAGGCTGCCTACCTGTCCCT	PTPRN	274.498	219.794	248.413	316.414	325.505	113.301	185.682	0	209.676	594.108
chr2:220167282-220167301_PTPRN_+	PTPRN_AGAGTCAAGGACTTACCTGG	PTPRN	235.057	336.285	216.797	348.386	69.5906	366.975	412.751	25.7828	236.658	408.809
chr2:220167154-220167173_PTPRN_+	PTPRN_GCCGACACTGACCATCCCTG	PTPRN	151.675	130.997	238.878	171.437	74.0804	371.988	317.673	0	202.93	179.541
chr2:220172184-220172203_PTPRN_+	PTPRN_GGAGCACACCTTGTAAGCGT	PTPRN	56.1172	91.8739	123.454	206.716	80.8149	33.0879	295.301	0	64.0831	128.243
chr12:15654719-15654738_PTPRO_-	PTPRO_ACCGGAAGAAATGTTGCCCG	PTPRO	79.9405	337.164	169.623	165.373	377.136	140.373	432.885	133.779	178.196	426.082
chr12:15652481-15652500_PTPRO_-	PTPRO_GACACCACTGTACTCAACAA	PTPRO	163.322	192.1	204.753	212.78	59.4888	205.546	208.053	194.1	129.853	118.298
chr12:15650286-15650305_PTPRO_+	PTPRO_GTGAACATTAGCTACTGGGA	PTPRO	314.203	149.46	219.808	211.678	285.097	441.172	373.601	0	174.261	90.0322
chr12:15661580-15661599_PTPRO_-
chr12:71286563-71286582_PTPRR_+	PTPRR_ATGCTGAATTGACAATCTGG	PTPRR	218.645	267.709	108.9	173.091	86.4271	76.2025	199.105	297.718	142.22	310.402
chr12:71155314-71155333_PTPRR_+	PTPRR_TGAACGAAGAACTTCCTCAG	PTPRR	198.528	245.73	206.76	167.027	107.753	653.737	224.832	170.264	162.456	600.912
chr12:71314127-71314146_PTPRR_+	PTPRR_TTAAGGAGCAGGCACAGCGC	PTPRR	203.822	13.6272	74.7748	34.1771	21.3262	47.1252	68.2325	0	80.9471	0
chr12:71158502-71158521_PTPRR_+	PTPRR_TTGGCGGAAGATCCGAAGCA	PTPRR	238.763	102.424	150.051	232.074	106.631	84.2238	208.053	0	61.2725	100.501
chr19:5286079-5286098_PTPRS_+	PTPRS_CAACGAGCAGGACCACAAGG	PTPRS	247.763	184.187	219.808	275.071	242.445	236.629	225.95	0	141.657	308.831
chr19:5274307-5274326_PTPRS_-	PTPRS_GACCAGATCGGCGTGTCGGG	PTPRS	150.881	156.054	77.7859	100.878	106.631	44.1172	149.888	149.345	33.728	315.113
chr19:5265192-5265211_PTPRS_-	PTPRS_TCAGAGGACCAGCTGCCCTC	PTPRS	101.911	186.385	205.254	105.288	104.386	211.562	85.011	598.355	224.853	91.6025
chr19:5273438-5273457_PTPRS_+	PTPRS_TGAGGAGCCCAATACCTCGG	PTPRS	116.999	64.1798	84.8117	95.9164	0	59.1572	138.702	0	74.2015	45.5395
chr20:41420051-41420070_PTPRT_+	PTPRT_AAGGTGGGCCTTCTGGCCAG	PTPRT	117.264	188.583	197.225	219.946	212.139	397.055	223.713	0	116.362	113.064
chr20:41385144-41385163_PTPRT_+	PTPRT_CATCAGAGCGGATCACACAG	PTPRT	333.262	378.485	337.741	464.147	489.379	418.111	407.158	101.185	337.28	534.959
chr20:41514430-41514449_PTPRT_+	PTPRT_CATGATGGATCACATACCTG	PTPRT	167.028	127.041	97.3578	90.404	207.65	23.0613	155.481	89.9965	56.2133	243.401
chr20:41408842-41408861_PTPRT_+	PTPRT_GAAGGGAAAGACTTACTGCA	PTPRT	72.7935	32.0899	32.6199	70.5592	94.2841	11.0293	331.096	0	55.6512	204.666
chr1:29585161-29585180_PTPRU_-	PTPRU_AACGCGCACGTAGACGCCCA	PTPRU	203.557	263.753	123.956	126.786	301.934	83.2211	59.284	623.651	120.859	55.4849
chr1:29581867-29581886_PTPRU_+	PTPRU_GAGCAAGTGCGAATCCACCC	PTPRU	129.705	222.431	219.306	245.303	260.404	134.357	223.713	0	271.51	228.745
chr1:29563170-29563189_PTPRU_-	PTPRU_GAGTGCCAGCACGAGCGCCT	PTPRU	140.558	206.167	214.288	95.9164	267.138	225.599	101.79	0	136.598	22.508
chr1:29585851-29585870_PTPRU_-	PTPRU_GTGGGCTGGGACTCACCGCA	PTPRU	57.9701	51.8714	80.797	95.9164	8.97944	153.408	190.156	0	35.9765	131.384
chr7:121612612-121612631_PTPRZ1_+	PTPRZ1_AATGACTACCGTGTCAGCGG	PTPRZ1	58.2348	56.7068	98.8634	152.695	127.957	87.2318	44.7426	0	123.107	148.134
chr7:121659256-121659275_PTPRZ1_-	PTPRZ1_CAGGGCTGACACGATCACAA	PTPRZ1	107.999	144.185	161.092	140.567	396.218	155.413	202.46	0	61.8346	61.7663
chr7:121513607-121513626_PTPRZ1_-	PTPRZ1_GCTCTTCTCACTCACCCAGG	PTPRZ1	210.969	73.4112	53.6974	47.9582	74.0804	44.1172	19.0156	38.4309	17.4261	69.0945
chr7:121653698-121653717_PTPRZ1_+	PTPRZ1_TCAGCCCTGAATCTAAAGCA	PTPRZ1	85.2345	331.449	276.516	341.771	202.037	198.527	557.046	475.765	322.664	235.549
chr17:40557207-40557226_PTRF_-	PTRF_GCAGAGCGTATCAAGCGCAG	PTRF	69.8817	61.5423	110.908	103.634	163.875	113.301	25.727	0	206.303	27.219
chr17:40574890-40574909_PTRF_-	PTRF_GCTGACTCAAGCACAGCTGG	PTRF	33.3526	158.252	111.409	81.5841	139.181	91.2424	64.8768	411.551	138.285	56.0084
chr17:40556829-40556848_PTRF_-	PTRF_GTGGGCGCCGACGACGACGA	PTRF	144.263	197.375	70.7601	111.902	335.607	68.1811	205.816	394.039	44.9706	113.587
chr17:40575010-40575029_PTRF_-	PTRF_TCAGGCAGCGGAGGAGCCGT	PTRF	187.94	112.534	70.7601	78.2766	65.1009	190.506	170.022	71.5107	125.918	107.306
chr9:130477266-130477285_PTRH1_-	PTRH1_GAACGCCAACGGGCGCAGCG	PTRH1	75.1758	146.822	171.631	146.631	258.159	211.562	237.136	0	188.315	144.994
chr9:130476958-130476977_PTRH1_-	PTRH1_GCTGTTTGGGCTGACTGCCG	PTRH1	56.9113	1.75835	5.52029	24.806	0	0	43.6241	0	0	41.8754
chr9:130476418-130476437_PTRH1_+	PTRH1_GTGGTCCAAGATCAGGTCGG	PTRH1	162.793	157.372	221.313	278.378	195.303	302.804	191.275	0	76.4501	382.113
chr9:130477277-130477296_PTRH1_+	PTRH1_TTGGCGTTCATAAGCCGCCG	PTRH1	39.9702	38.6837	38.642	63.393	86.4271	56.1492	96.1967	0	65.7695	86.8915
chr17:57775066-57775085_PTRH2_+	PTRH2_AAACAGCAGCATGAGAGCAC	PTRH2	179.998	139.789	128.974	55.6756	200.915	48.1279	5.59283	143.508	227.664	104.689
chr17:57774977-57774996_PTRH2_+	PTRH2_AGGAGCTTTGACCACCACCT	PTRH2	140.293	140.668	118.435	78.8279	79.6925	83.2211	8.94853	0	25.296	16.7502
chr17:57774863-57774882_PTRH2_-	PTRH2_CAGGCTCTCAAACTGTCCTA	PTRH2	107.734	9.67093	21.5793	42.4458	0	4.01066	0	0	10.6805	8.37509
chr17:57775222-57775241_PTRH2_+	PTRH2_GCATCCCAAAGCATACTCGA	PTRH2	247.498	139.789	84.3099	92.6089	71.8355	119.317	86.1296	0	159.084	362.222
chr2:25013309-25013328_PTRHD1_+	PTRHD1_ACTGGCCCACTTCTTCCTTG	PTRHD1	332.203	300.678	285.048	255.777	180.711	367.978	284.116	330.798	281.066	88.4618
chr2:25013382-25013401_PTRHD1_-	PTRHD1_AGAACATTGACCACATGCTG	PTRHD1	170.204	88.7967	175.646	196.243	49.3869	134.357	137.584	0	115.799	273.761
chr2:25013415-25013434_PTRHD1_+	PTRHD1_CTCGGCCAGCTCCTTTAGGG	PTRHD1	126.793	94.0718	195.719	222.151	75.2028	166.442	128.635	0	271.51	241.307
chr2:25013334-25013353_PTRHD1_+	PTRHD1_GGGCCGGAGAGCAATACAAG	PTRHD1	125.999	68.5757	146.539	186.32	65.1009	91.2424	125.279	665.001	132.101	62.2897
chr11:112097164-112097183_PTS_+	PTS_AAGATGAGCACGGAAGGTGG	PTS	177.351	321.778	284.044	226.01	94.2841	250.666	317.673	449.009	122.545	60.1959
chr11:112097214-112097233_PTS_-	PTS_TCGCGCTGAAGGAGATGCGG	PTS	129.705	262.874	208.265	173.642	309.791	294.783	196.868	161.994	47.2192	47.6333
chr11:112099360-112099379_PTS_+	PTS_TGCAACAATCCAAATGGCCA	PTS	183.175	192.1	255.439	202.306	154.895	290.773	322.147	367.283	126.48	100.501
chr11:112100932-112100951_PTS_+	PTS_TGTGGTGACAGTACATGGAG	PTS	269.204	410.135	215.291	255.226	376.014	138.368	171.141	545.816	86.0063	228.221
chr21:46281107-46281126_PTTG1IP_+	PTTG1IP_AATTTACAAAGGGAAGCCGG	PTTG1IP	57.4407	80.4446	68.2508	87.0965	40.4075	65.1732	6.7114	0	57.3376	98.4073
chr21:46276211-46276230_PTTG1IP_+	PTTG1IP_AGATGGCAATGCCCAGGAGG	PTTG1IP	150.881	31.2107	216.295	209.473	0	328.874	195.749	0	163.019	194.197
chr21:46276115-46276134_PTTG1IP_-	PTTG1IP_GGAGAGGCGGATACGGCAGG	PTTG1IP	154.057	289.688	290.568	242.547	367.035	353.94	266.219	521.493	306.925	95.2666
chr21:46281094-46281113_PTTG1IP_-	PTTG1IP_GTAAATTGAGCTCTGCACGC	PTTG1IP	146.646	291.886	328.206	203.96	300.811	358.954	356.823	1719.66	136.598	249.159
chr5:159849378-159849397_PTTG1_+	PTTG1_CTAAGGATGGGCTGAAGCTG	PTTG1	154.322	39.5629	126.967	27.0109	90.9168	89.2371	16.7785	168.804	48.3434	11.5157
chr5:159849377-159849396_PTTG1_+	PTTG1_GCTAAGGATGGGCTGAAGCT	PTTG1	74.6464	3.95629	13.048	28.1134	0	19.0506	35.7941	142.535	0	20.4143
chr5:159854871-159854890_PTTG1_-	PTTG1_GCTCACTTACTGGATTCCCA	PTTG1	137.646	68.1361	7.02582	27.5622	12.3467	6.01598	80.5368	0	0	20.4143
chr5:159849712-159849731_PTTG1_+	PTTG1_TCAGCAATCAAAGCCTTAGA	PTTG1	92.1168	119.568	128.472	103.083	8.97944	88.2344	138.702	0	483.434	104.689
chr3:157160413-157160432_PTX3_-	PTX3_CAGGTGGGTCCACCTTCCCA	PTX3	105.881	69.0153	203.749	115.761	53.8766	87.2318	189.038	165.885	178.196	72.7586
chr3:157160658-157160677_PTX3_+	PTX3_GAAGAGATAAGAGAGACCGG	PTX3	109.323	15.3856	32.118	20.396	0	39.1039	19.0156	159.561	15.1776	10.4689
chr3:157160682-157160701_PTX3_+	PTX3_GCAGAGTCTTGTCACATCCG	PTX3	61.9406	50.113	71.7638	160.963	0	66.1758	60.4026	302.096	38.7872	50.774
chr3:157155381-157155400_PTX3_+	PTX3_GCGCATGCTGCTGCAAGCCA	PTX3	61.6759	201.771	90.332	92.0577	223.364	102.272	14.5414	205.776	44.4085	126.673
chr16:1536169-1536188_PTX4_+	PTX4_AGCACGAGGGACCCTCCGGG	PTX4	118.587	57.1464	40.1476	125.132	40.4075	6.01598	171.141	0	41.5978	72.7586
chr16:1537753-1537772_PTX4_-	PTX4_GAGGCCGGAAAGTAGACACG	PTX4	95.2933	133.195	68.7527	74.9691	124.59	39.1039	187.919	95.8341	172.575	250.206
chr16:1537772-1537791_PTX4_-	PTX4_GTGAGGAAGCTGCAGCGCCG	PTX4	41.2938	138.47	52.6937	17.6398	294.077	54.1438	23.4899	113.347	0	31.4066
chr16:1535976-1535995_PTX4_-	PTX4_TAGCAGGCGGATTTGTGCAG	PTX4	190.322	140.668	195.719	183.013	90.9168	158.421	43.6241	150.805	98.3733	135.048
chr8:144906550-144906569_PUF60_-	PUF60_CAGGTCAATGGCCAGCAAGG	PUF60	117.264	71.6528	76.7822	65.598	32.5505	6.01598	16.7785	119.184	145.03	43.9692
chr8:144911467-144911486_PUF60_-	PUF60_CGACGGACGCAAGATGGCGA	PUF60	73.5876	82.2029	194.716	28.6647	176.221	33.0879	12.3042	0	115.799	0
chr8:144903990-144904009_PUF60_-	PUF60_GCAGCAGGAGGCCCTTCAGA	PUF60	128.381	0	0	0	0	0	0	0	0	0
chr8:144903841-144903860_PUF60_-	PUF60_TCAGGCCAAGAAGTACGCCA	PUF60	64.8524	0	0	0	0	0	0	0	0	0
chr1:31501702-31501721_PUM1_-	PUM1_TAAACAATAGGTGCGTTCCA	PUM1	164.381	32.5295	73.7711	44.0995	13.4692	79.2104	49.2169	0	11.2427	142.376
chr1:31467977-31467996_PUM1_-	PUM1_TAAGCTAGGAGATTTGAAGG	PUM1	137.646	19.3419	87.3209	30.3184	12.3467	15.04	22.3713	0	46.0949	9.42197
chr1:31479853-31479872_PUM1_-	PUM1_TCAATGGCGAGACAGTGCCT	PUM1	187.675	29.892	36.6346	48.5094	38.1626	21.0559	51.454	153.724	5.0592	4.71099
chr1:31478712-31478731_PUM1_+	PUM1_TCTTAGACAGGAATCGCCCG	PUM1	161.734	38.2441	42.1549	55.6756	0	23.0613	22.3713	0	51.1541	24.6018
chr2:20511285-20511304_PUM2_-	PUM2_AATGGCAGAGGTTTGCCAAA	PUM2	40.4996	62.8611	65.7416	125.684	185.201	70.1865	450.782	166.372	25.8581	50.774
chr2:20494243-20494262_PUM2_+	PUM2_GGAACGCCGTAATACTGAGG	PUM2	122.558	109.897	54.1992	142.772	134.692	20.0533	108.501	247.125	30.3552	58.1022
chr2:20512082-20512101_PUM2_-	PUM2_TCTCCGCGATCAGAAAGTGG	PUM2	9.52933	0	19.0701	12.6786	0	0	0	0	3.93493	0
chr2:20518310-20518329_PUM2_-	PUM2_TGAATGGAGAGAGACTGCAT	PUM2	102.705	93.1926	42.1549	67.2517	67.3458	121.322	53.6912	201.397	21.361	38.7348
chr5:139493751-139493770_PURA_+	PURA_AGCGGAGCGCAGCATCATGG	PURA	150.352	335.406	214.789	221.6	253.669	459.22	365.771	316.204	270.386	357.511
chr5:139493764-139493783_PURA_+	PURA_ATCATGGCGGACCGAGACAG	PURA	220.498	244.85	116.93	225.459	634.173	92.2451	239.373	476.738	80.9471	176.4
chr5:139494423-139494442_PURA_+	PURA_CGAGGGCACCTCCTTGACTG	PURA	313.409	168.802	275.513	270.661	77.4477	258.687	274.049	76.3754	472.192	285.8
chr5:139494275-139494294_PURA_+	PURA_TCCGCCAGACGGTCAACCGG	PURA	157.234	154.735	128.472	51.2657	141.426	156.416	17.8971	214.046	102.87	196.291
chr7:44924487-44924506_PURB_-	PURB_CAAACGGTCAACCGCGGCGG	PURB	156.705	74.7299	165.609	151.041	74.0804	110.293	164.429	0	123.107	203.096
chr7:44924287-44924306_PURB_-	PURB_CCTGTATGGAGAGCTCCCGG	PURB	118.058	161.329	260.457	132.85	268.261	338.9	92.841	107.996	185.504	91.6025
chr7:44924699-44924718_PURB_+	PURB_GAACTCGGCGGCCACCGCCA	PURB	25.4115	192.539	75.7785	61.7393	68.4682	301.802	64.8768	145.94	98.3733	31.93
chr7:44924343-44924362_PURB_-	PURB_GAGGACGACGAGCTGGCAGG	PURB	104.558	134.953	152.561	106.941	225.608	202.538	44.7426	156.642	29.2309	41.8754
chr8:30890281-30890300_PURG_-	PURG_AGATGGAAAGAGCCAGGCGA	PURG	66.4406	120.007	119.941	103.634	186.323	96.2557	269.574	0	102.308	140.806
chr8:30889544-30889563_PURG_-	PURG_GGAGACATAGAAGAACGAAG	PURG	249.88	233.421	105.889	131.196	435.503	95.2531	195.749	175.615	191.125	62.8131
chr8:30889878-30889897_PURG_+	PURG_TGTGGCCATGCTCTTGCCGG	PURG	176.557	190.342	264.974	178.052	239.078	148.394	260.626	558.464	252.96	354.894
chr8:30889687-30889706_PURG_-	PURG_TTAGACAAACCATGATGCGG	PURG	132.881	146.383	94.8486	178.603	122.345	89.2371	148.769	0	147.841	158.08
chr2:61187575-61187594_PUS10_-	PUS10_AAGGAAGCTGGAATCTTCAG	PUS10	20.1175	33.4087	26.5978	28.6647	0	2.00533	54.8097	124.049	35.4144	4.18754
chr2:61194731-61194750_PUS10_-	PUS10_AGAAAGCAGAGTCTGTCGCT	PUS10	110.646	170.56	103.38	84.3403	281.73	254.677	64.8768	148.373	92.1898	38.7348
chr2:61175249-61175268_PUS10_+	PUS10_GACGCGAGCTCGCACAGCCA	PUS10	105.881	88.3572	171.631	73.8667	223.364	18.0479	78.2996	0	83.7578	60.7194
chr2:61233737-61233756_PUS10_+	PUS10_GCTGGTGAATTCAAACCCAG	PUS10	23.0292	40.8817	9.53504	64.4955	23.571	11.0293	16.7785	0	0	12.0392
chr12:132416775-132416794_PUS1_-	PUS1_AATACAGCCTGACCGGACGA	PUS1	176.822	160.01	200.738	250.265	103.264	127.338	165.548	211.127	179.883	782.547
chr12:132414573-132414592_PUS1_+	PUS1_GCGAAGAAGCTCAAGAGCGG	PUS1	134.734	200.892	136.502	184.115	74.0804	244.65	98.4338	244.207	112.427	50.774
chr12:132414304-132414323_PUS1_+	PUS1_GGACGGTGGACCCTGCGCCT	PUS1	230.027	349.472	336.236	464.698	307.546	148.394	626.397	419.821	356.954	353.847
chr12:132423720-132423739_PUS1_+	PUS1_TGTGTCCGCAGCCGGCCAGG	PUS1	80.4699	127.48	153.063	134.503	200.915	147.392	91.7224	116.266	150.089	124.579
chr11:125765790-125765809_PUS3_+	PUS3_ATTGGCCCTTACCTGTCCAA	PUS3	92.1168	75.6091	44.6642	50.7144	113.365	31.0826	184.563	0	35.4144	4.71099
chr11:125763719-125763738_PUS3_-	PUS3_ATTTGGAGACACCAACGAAG	PUS3	105.087	101.105	133.491	64.4955	268.261	150.4	77.1811	55.9437	168.078	115.157
chr11:125765305-125765324_PUS3_-	PUS3_CAGCTAGTGGGCCAGAGCCC	PUS3	132.352	94.5114	123.956	73.3154	84.1822	64.1705	67.114	0	148.403	49.2036
chr11:125765648-125765667_PUS3_+	PUS3_CCCTTGGAAACTGAGAGCGA	PUS3	254.645	161.329	224.324	208.921	139.181	199.53	126.398	0	251.836	186.346
chr12:44124449-44124468_PUS7L_-	PUS7L_CGAAGAACAAAGTAGGGCAG	PUS7L	140.293	208.804	244.398	195.14	166.12	138.368	210.29	146.913	93.3141	63.3366
chr12:44130375-44130394_PUS7L_-	PUS7L_GCACCGCTTTGGCATGACCG	PUS7L	70.6758	78.6862	127.468	127.889	106.631	141.376	99.5524	0	451.955	69.0945
chr12:44130242-44130261_PUS7L_-	PUS7L_TATGGAGCAAGAGTAGTGCA	PUS7L	291.703	219.794	248.915	266.251	120.1	203.541	569.35	0	225.415	293.651
chr12:44136316-44136335_PUS7L_-	PUS7L_TGGACCACAGAGATTTGGGA	PUS7L	315.262	174.516	168.62	135.055	111.121	76.2025	197.986	0	142.22	73.282
chr7:105142954-105142973_PUS7_+	PUS7_ACAGAGATTTGATAGCCTGA	PUS7	164.646	96.7093	133.992	120.722	44.8972	61.1625	44.7426	280.205	222.042	234.502
chr7:105146647-105146666_PUS7_-	PUS7_GAATGACTTGTCCATTCCAG	PUS7	18.2645	41.7608	3.51291	44.0995	30.3056	21.0559	27.9642	139.616	0	20.4143
chr7:105148892-105148911_PUS7_-	PUS7_GTTGTCGAAGATAATGACAG	PUS7	132.352	50.9922	61.7269	61.1881	12.3467	54.1438	21.2528	0	68.5802	62.8131
chr7:105122844-105122863_PUS7_+	PUS7_TCATCAAGCACTTATTCAGG	PUS7	340.938	100.666	57.2103	101.98	124.59	4.01066	17.8971	0	5.0592	134.525
chr1:1244930-1244949_PUSL1_-	PUSL1_ACACCGGCAGCTCATCACGC	PUSL1	243.263	284.413	257.948	323.58	213.262	285.759	206.935	80.7536	220.356	699.843
chr1:1246407-1246426_PUSL1_-	PUSL1_GAGGAATAAGCCGTGGGCTG	PUSL1	28.588	103.743	58.7158	90.9552	139.181	20.0533	82.7739	0	14.6155	37.6879
chr1:1244491-1244510_PUSL1_-	PUSL1_GGTGAACCTGACCGGCTCCA	PUSL1	107.205	245.73	137.505	270.661	244.69	94.2504	307.606	0	84.3199	373.215
chr1:1245093-1245112_PUSL1_-	PUSL1_TGTGCCGAGGAGGTGCTGGG	PUSL1	172.322	143.745	162.096	136.157	205.405	161.429	30.2013	202.857	66.8938	103.118
chr22:37213010-37213029_PVALB_-	PVALB_GAACGCTGAGGACATCAAGA	PVALB	67.4994	224.19	199.232	172.539	78.5701	133.354	164.429	0	216.421	277.425
chr22:37211149-37211168_PVALB_-	PVALB_TCATCGAGGAGGATGAGCTG	PVALB	108.528	95.3906	139.513	125.132	24.6935	209.557	83.8925	0	44.9706	25.1253
chr22:37213004-37213023_PVALB_-	PVALB_TGAGGACATCAAGAAGGCGG	PVALB	188.204	258.917	378.391	288.852	96.529	199.53	408.277	520.52	672.873	271.667
chr22:37196934-37196953_PVALB_+	PVALB_TTAGCTTTCAGCCACCAGAG	PVALB	273.703	131.437	259.955	167.027	52.7542	142.378	228.187	155.183	550.328	169.595
chr7:99818794-99818813_PVRIG_-	PVRIG_AGGCCGGGACCAGTGTGAGG	PVRIG	95.0286	58.9048	45.6678	55.6756	60.6112	58.1545	52.5726	0	0	72.7586
chr7:99818246-99818265_PVRIG_-	PVRIG_GGTAGACACAGCCAAAGAGG	PVRIG	33.3526	130.558	115.424	90.404	175.099	128.341	32.4384	98.2664	96.1247	16.7502
chr7:99818843-99818862_PVRIG_-	PVRIG_TAAGGGTCCTTCCATGGCCC	PVRIG	101.117	78.6862	70.7601	85.994	158.263	30.0799	52.5726	0	55.6512	28.7894
chr7:99818757-99818776_PVRIG_+	PVRIG_TGAGAATGGACTCTACGCTC	PVRIG	74.6464	144.185	151.055	147.733	54.9991	180.479	143.176	372.148	175.948	228.745
chr11:119549360-119549379_PVRL1_+	PVRL1_GACCTGGGTGATCTTCACGC	PVRL1	176.028	320.899	317.668	272.314	453.462	209.557	214.765	1229.79	298.493	332.386
chr11:119547801-119547820_PVRL1_+	PVRL1_GCAGCACTTACGTGGTCCAG	PVRL1	101.117	157.812	225.83	282.237	66.2234	176.469	251.677	634.84	290.061	204.143
chr11:119545944-119545963_PVRL1_-	PVRL1_GGGACCCATCAACTACAGCC	PVRL1	230.292	317.822	263.468	280.583	346.831	186.495	312.08	919.91	396.304	876.243
chr11:119548308-119548327_PVRL1_+	PVRL1_GTAGTTGACGATGCAGGCCA	PVRL1	285.086	441.786	472.737	432.726	240.2	365.972	409.395	326.42	563.257	627.608
chr19:45375111-45375130_PVRL2_+	PVRL2_CAAGCCCAAGAACCAAGCTG	PVRL2	97.1462	92.3134	113.417	95.3652	69.5906	61.1625	54.8097	0	115.237	113.587
chr19:45368560-45368579_PVRL2_+	PVRL2_GAGGTGCGAGGCCAGCTCGG	PVRL2	111.97	61.9819	82.3025	105.839	19.0813	55.1465	139.821	0	56.7754	229.268
chr19:45377236-45377255_PVRL2_-	PVRL2_GCGGACGTCACAGCTCAGGG	PVRL2	121.234	203.529	164.103	174.744	40.4075	155.413	154.362	131.346	148.965	58.6256
chr19:45349810-45349829_PVRL2_-	PVRL2_GGCGTCGGCGGCGATCTCGA	PVRL2	82.3228	87.0384	95.3504	51.2657	33.6729	134.357	49.2169	0	101.184	165.931
chr3:110831179-110831198_PVRL3_-	PVRL3_GAGGACTGGGCATTTCCAAG	PVRL3	57.176	134.514	225.328	212.229	107.753	320.852	68.2325	136.697	152.338	389.965
chr3:110837601-110837620_PVRL3_+	PVRL3_GTTGCACATATTGACTGGGA	PVRL3	118.587	260.676	266.981	238.137	237.955	427.135	128.635	365.823	373.256	356.988
chr3:110845125-110845144_PVRL3_+	PVRL3_TGTAAAGTGACCAATTCCCT	PVRL3	237.704	464.644	417.535	421.15	239.078	300.799	436.241	1067.8	847.134	1163.09
chr3:110790892-110790911_PVRL3_-	PVRL3_TTGCCGCCTCCAGGACACAG	PVRL3	161.469	326.174	399.468	254.123	283.975	360.959	313.199	344.905	531.778	199.432
chr1:161047485-161047504_PVRL4_-	PVRL4_CCAGCACTAGAAGAGGGCCA	PVRL4	127.587	150.339	111.409	142.221	215.507	97.2584	96.1967	73.4566	48.3434	104.165
chr1:161044140-161044159_PVRL4_+	PVRL4_GCTTCCCAGAGTCTTCCTGG	PVRL4	161.734	58.9048	41.1512	51.2657	0	0	1.11857	0	88.817	147.087
chr1:161044432-161044451_PVRL4_-	PVRL4_TCAGCAATGAGTTCTCCTCA	PVRL4	344.644	296.722	332.723	403.51	399.585	471.252	531.319	70.0513	408.108	433.934
chr1:161049708-161049727_PVRL4_+	PVRL4_TGAGGTCTCCAGCTCACCCG	PVRL4	114.881	1.31876	0	9.37114	0	0	0	0	0	0
chr19:45147390-45147409_PVR_+	PVR_AACTGGCATGGCCCGAGCCA	PVR	79.1464	93.6322	182.671	103.634	123.467	268.714	118.568	0	78.1365	101.024
chr19:45150735-45150754_PVR_-	PVR_CAACCCGAACATCCTCAGCG	PVR	160.146	118.249	224.324	217.741	93.1617	207.551	423.937	158.102	193.936	141.853
chr19:45157215-45157234_PVR_-	PVR_GGGTGGCCTCATTCTGGCCA	PVR	103.234	125.283	133.992	91.5065	103.264	38.1012	87.2482	199.938	208.551	81.1336
chr19:45153268-45153287_PVR_-	PVR_TTGAGGGCACCAATATCCAG	PVR	196.41	40.4421	138.007	169.783	20.2037	87.2318	361.297	0	103.995	227.698
chr12:108105967-108105986_PWP1_+	PWP1_CAGGAGCTCAGATACACCCA	PWP1	140.822	212.761	83.3062	169.783	200.915	20.0533	70.4697	149.345	43.2842	103.642
chr12:108082558-108082577_PWP1_+	PWP1_TATGATGAGGAAGGTGACCC	PWP1	111.97	113.414	93.3431	103.634	133.569	105.28	155.481	0	73.0773	378.973
chr12:108082486-108082505_PWP1_-	PWP1_TCTGGGTCACCATCCTCCAG	PWP1	43.4114	32.9691	52.1918	81.0328	360.3	11.0293	0	0	6.18346	74.3289
chr12:108093175-108093194_PWP1_-	PWP1_TGAAAGGTCAAGGACAGCAT	PWP1	61.6759	2.63753	34.1254	3.30746	0	0	0	0	0	39.2582
chr21:45528924-45528943_PWP2_+	PWP2_AAATTCAGTTATCAGTCCCG	PWP2	183.175	0	0	17.0886	0	0	11.1857	0	0	35.0707
chr21:45534553-45534572_PWP2_-	PWP2_GAACTCCCGCTTCTTCCCAG	PWP2	137.116	26.3753	60.2213	17.6398	0	4.01066	0	0	35.4144	10.9923
chr21:45533696-45533715_PWP2_-	PWP2_GATAGCGAGGCGGCCATCCG	PWP2	54.5289	8.79176	0	25.9085	0	0	5.59283	0	0	41.8754
chr21:45534115-45534134_PWP2_-	PWP2_TGTGCACAGAGCCCTTGAAG	PWP2	104.823	14.5064	1.50553	0.551244	0	0	0	0	0	0
chr5:159545977-159545996_PWWP2A_+	PWWP2A_GCTACGGGCTGAGGCAGCGG	PWWP2A	119.911	151.218	162.096	112.454	24.6935	149.397	88.3667	0	410.919	160.697
chr5:159546101-159546120_PWWP2A_-	PWWP2A_GGAGAAACTGTCCGTTCGGG	PWWP2A	158.293	200.892	207.764	118.517	203.16	96.2557	100.671	178.534	191.687	166.978
chr5:159519816-159519835_PWWP2A_+	PWWP2A_GGTGCATGCATACTGCCTGG	PWWP2A	120.44	212.761	153.063	180.257	151.528	170.453	68.2325	454.36	166.391	369.551
chr5:159519457-159519476_PWWP2A_-	PWWP2A_GTATCGCAAGGCTATCACAG	PWWP2A	123.352	33.8483	159.085	115.761	17.9589	61.1625	143.176	0	318.729	193.674
chr10:134218661-134218680_PWWP2B_+	PWWP2B_GAACGGCGAGCCCACGGCTG	PWWP2B	176.557	265.951	253.431	227.664	170.609	164.437	214.765	289.448	204.616	87.415
chr10:134218441-134218460_PWWP2B_+	PWWP2B_GGACCATCAAGCGCACGCGG	PWWP2B	125.734	229.904	172.133	227.664	175.099	193.514	352.348	595.436	96.6869	147.611
chr10:134219690-134219709_PWWP2B_+	PWWP2B_GTATCGGAAAGCTATAACCG	PWWP2B	84.1757	119.128	60.2213	119.62	380.504	99.2637	108.501	0	54.5269	195.768
chr10:134218468-134218487_PWWP2B_+	PWWP2B_TGTCCCGCAACCGCGACCCG	PWWP2B	64.8524	124.403	128.974	163.719	68.4682	81.2158	101.79	94.8611	119.734	152.322
chr6:3738332-3738351_PXDC1_-	PXDC1_AGAGACCAGGCTTAATGAGG	PXDC1	335.379	146.822	150.553	258.533	103.264	186.495	363.534	165.399	106.243	180.064
chr6:3751549-3751568_PXDC1_-	PXDC1_CCTGCGCGACGCCTTTCCCG	PXDC1	250.41	268.588	185.682	301.53	515.195	250.666	293.064	0	120.296	239.213
chr6:3751739-3751758_PXDC1_+	PXDC1_CGTGCCCTCAAACACCGCCG	PXDC1	246.174	378.046	281.535	325.785	257.036	190.506	310.961	91.4559	205.179	284.229
chr6:3738338-3738357_PXDC1_+	PXDC1_TAAGCCTGGTCTCTATGTCG	PXDC1	213.351	151.218	143.026	159.309	178.466	123.328	137.584	0	157.397	153.892
chr8:52384801-52384820_PXDNL_+	PXDNL_AAGTAGACGGTATTTCCTGA	PXDNL	177.087	85.28	100.871	136.157	93.1617	127.338	236.017	167.831	128.728	476.333
chr8:52387668-52387687_PXDNL_+	PXDNL_ACAGTCACAAACCAGGGCGT	PXDNL	109.058	80.8842	156.074	154.348	17.9589	73.1945	42.5055	0	65.7695	70.6648
chr8:52721766-52721785_PXDNL_-	PXDNL_GATGCTGGACCACATTCCTC	PXDNL	195.087	94.0718	135.498	107.493	13.4692	157.418	152.125	166.372	219.232	115.157
chr8:52412267-52412286_PXDNL_+	PXDNL_TAATCTCAGAAGGTCTCCAA	PXDNL	129.44	178.033	277.52	166.476	172.854	476.265	239.373	221.343	214.735	109.4
chr2:1696869-1696888_PXDN_-	PXDN_AATCAGAGAGATCCAACCTG	PXDN	171.793	271.665	202.243	185.218	149.283	338.9	229.306	320.582	145.592	100.501
chr2:1684092-1684111_PXDN_-	PXDN_ACTGCGACTGTGAAATCCTG	PXDN	218.38	469.919	282.538	399.1	695.906	316.842	364.653	421.767	279.942	494.653
chr2:1680771-1680790_PXDN_-	PXDN_CAGGACGCAGATGTGACCTC	PXDN	243.527	137.151	165.107	230.42	65.1009	112.298	168.903	393.066	235.534	139.759
chr2:1748030-1748049_PXDN_+	PXDN_GATGGAGGTCTGCGGCGCCA	PXDN	64.0583	303.755	199.734	253.021	149.283	133.354	236.017	0	132.663	108.876
chr3:58377508-58377527_PXK_-	PXK_ACAAATACTTGTCTGGGCCA	PXK	176.557	171	131.985	153.246	290.709	122.325	83.8925	375.553	105.119	324.011
chr3:58383355-58383374_PXK_-	PXK_ACAGTAAGTGGCCAAAGCAG	PXK	276.351	185.946	161.092	154.899	233.465	142.378	112.975	444.631	107.367	115.681
chr3:58385032-58385051_PXK_-	PXK_AGACAGCGTAGACTCCAACA	PXK	220.763	156.933	303.616	299.877	162.752	266.709	232.662	0	246.776	617.663
chr3:58376318-58376337_PXK_-	PXK_GAACATGGAAACCTGTTGCA	PXK	69.0876	44.838	68.7527	56.7781	124.59	77.2051	32.4384	306.474	57.8997	56.5318
chr12:133264346-133264365_PXMP2_+	PXMP2_GCTCTACCCGGTGCTCACCA	PXMP2	216.528	226.827	148.546	261.841	184.078	171.456	87.2482	288.475	311.984	213.565
chr12:133272578-133272597_PXMP2_-	PXMP2_GGAAGGCCGGTGCAAAGACG	PXMP2	127.852	141.987	189.697	186.32	49.3869	228.607	227.069	151.291	182.693	75.3758
chr12:133272569-133272588_PXMP2_+	PXMP2_GGACCGCCTCGTCTTTGCAC	PXMP2	242.204	62.4215	249.417	120.171	33.6729	153.408	136.465	0	269.262	59.6725
chr12:133264343-133264362_PXMP2_-	PXMP2_TGAGCACCGGGTAGAGCCGC	PXMP2	86.0287	114.293	122.952	208.921	74.0804	112.298	223.713	397.93	33.728	84.2743
chr20:32307979-32307998_PXMP4_+	PXMP4_ACGAGCAGAGCCCTTAGCTG	PXMP4	140.558	302.436	236.369	201.755	219.996	224.597	65.9954	33.0798	89.3791	120.392
chr20:32298405-32298424_PXMP4_-	PXMP4_ATTCCTGGCGGCCTTCCTCG	PXMP4	208.057	174.956	139.513	182.462	141.426	145.386	62.6397	0	45.5328	137.665
chr20:32295667-32295686_PXMP4_-	PXMP4_GTTCCCGCTGCTCACTGCGG	PXMP4	152.999	59.3444	67.749	85.4428	70.7131	65.1732	36.9127	151.778	223.729	68.571
chr20:32307909-32307928_PXMP4_+	PXMP4_GTTCCGGAAGCCCTTAAGCA	PXMP4	205.145	195.617	174.14	218.293	120.1	119.317	407.158	346.365	301.865	171.689
chr12:120662115-120662134_PXN_-	PXN_ACGGCCTGTGTTCTTGTCGG	PXN	79.6758	66.8173	109.402	97.0189	84.1822	127.338	104.027	0	77.5743	36.1176
chr12:120660745-120660764_PXN_+	PXN_CAGGGACGTGCTCATTACGG	PXN	222.616	119.128	129.978	149.938	112.243	196.522	143.176	0	93.3141	61.7663
chr12:120659541-120659560_PXN_-	PXN_CCTGCCATCACTGTGAACCA	PXN	302.027	240.455	268.487	296.569	323.26	217.578	408.277	0.486467	208.551	232.932
chr12:120660491-120660510_PXN_+
chr6:36393786-36393805_PXT1_+	PXT1_CAATGTGTTACTTTGGGAGA	PXT1	212.822	119.128	161.092	122.927	221.119	135.36	208.053	81.7265	145.03	90.0322
chr6:36393773-36393792_PXT1_-	PXT1_CACATTGTTGCAAATCACTG	PXT1	92.1168	163.527	158.081	163.719	224.486	193.514	225.95	108.482	116.924	180.064
chr6:36368338-36368357_PXT1_-	PXT1_TAATCTACTTTCTCAGCCCA	PXT1	283.233	372.77	207.764	231.522	316.525	199.53	238.255	586.68	150.089	348.089
chr6:36368305-36368324_PXT1_-	PXT1_TGTTCAGAAGCATCACCAGG	PXT1	274.762	161.768	202.745	144.977	159.385	186.495	255.033	256.368	169.202	65.4304
chr16:31213122-31213141_PYCARD_-	PYCARD_ACCGGGCTGCGCTTATCGCG	PYCARD	170.998	116.491	113.919	112.454	40.4075	116.309	58.1654	300.637	214.735	107.306
chr16:31213121-31213140_PYCARD_-	PYCARD_CCGGGCTGCGCTTATCGCGA	PYCARD	96.3521	134.074	134.494	112.454	219.996	135.36	138.702	217.937	150.652	68.571
chr16:31213753-31213772_PYCARD_-	PYCARD_GATGGCCGGGCAGCTGCAGG	PYCARD	98.9991	186.825	51.69	28.1134	153.773	27.0719	16.7785	652.839	124.231	106.782
chr16:31212933-31212952_PYCARD_+	PYCARD_GTAGGACTGGGACTCCCTTA	PYCARD	133.675	66.8173	97.3578	108.595	44.8972	74.1971	76.0625	0	303.552	25.1253
chr17:79893219-79893238_PYCR1_+	PYCR1_AATGGAGCTGATGGTGACGC	PYCR1	76.4993	26.8149	46.1697	71.1104	0	39.1039	55.9283	0	8.99413	13.0861
chr17:79892925-79892944_PYCR1_+	PYCR1_CGTGCCTGTGGCATACACGG	PYCR1	101.646	59.7839	63.2324	62.8418	28.0607	0	45.8612	0	6.18346	10.9923
chr17:79894683-79894702_PYCR1_-
chr17:79894014-79894033_PYCR1_+	PYCR1_TGTGGCCAGGTCCATGTCTG	PYCR1	222.616	104.182	62.7306	98.6726	34.7953	65.1732	97.3153	0	77.5743	112.54
chr1:226111803-226111822_PYCR2_-	PYCR2_GAACCGCGGACCATGAGCGT	PYCR2	158.822	274.303	224.324	125.684	418.666	413.098	105.145	107.509	114.675	90.0322
chr1:226109654-226109673_PYCR2_+	PYCR2_GAGCTGCCCATCCTCCACCA	PYCR2	230.292	112.974	133.491	87.0965	60.6112	258.687	31.3199	0	51.1541	235.549
chr1:226109949-226109968_PYCR2_+	PYCR2_GATGTGTCTGGCTTGCACGT	PYCR2	154.057	163.966	198.229	114.107	132.447	142.378	133.109	130.373	235.534	118.822
chr1:226111403-226111422_PYCR2_+	PYCR2_TGAGCGCGGACACCGTGGGC	PYCR2	95.2933	55.3881	136	142.772	66.2234	147.392	210.29	142.535	61.8346	89.5087
chr8:144689111-144689130_PYCRL_+	PYCRL_AGGGACACTCACCTCCTCCA	PYCRL	286.939	110.337	97.3578	106.941	116.733	145.386	136.465	235.937	63.521	672.101
chr8:144687966-144687985_PYCRL_+	PYCRL_ATAGATGGTGGTGCCACCCG	PYCRL	86.0287	53.1901	89.3283	30.3184	60.6112	72.1918	10.0671	0	70.2666	25.6487
chr8:144688237-144688256_PYCRL_+	PYCRL_GGGTCTGGGCAGCGATGCGG	PYCRL	217.586	152.537	150.553	82.6866	156.018	53.1412	70.4697	0	137.723	43.4458
chr8:144691632-144691651_PYCRL_+	PYCRL_TCTGATGAGGCCCTGCGCGA	PYCRL	127.058	219.794	310.14	195.14	235.71	476.265	100.671	96.3205	214.173	264.339
chr16:31228322-31228341_PYDC1_-	PYDC1_GAAGCGCGAGGCCATCCTGA	PYDC1	135.528	125.722	210.775	149.938	139.181	172.458	342.281	0	143.344	249.682
chr16:31228298-31228317_PYDC1_-	PYDC1_GCTGGAGAACCTGACACCGG	PYDC1	105.352	160.01	39.1439	19.2935	132.447	42.1119	27.9642	0	10.6805	12.0392
chr16:31228229-31228248_PYDC1_-	PYDC1_GGGCTTTGAGCGCATCCCGC	PYDC1	150.616	240.455	149.55	204.511	205.405	89.2371	126.398	158.102	182.693	306.737
chr16:31228308-31228327_PYDC1_+	PYDC1_GTTCTCCAGCACCTTCAGGA	PYDC1	212.028	58.0256	207.764	169.783	98.7738	151.402	250.559	273.881	198.433	103.118
chr3:191179136-191179155_PYDC2_+	PYDC2_ACTCCTGCAGCTACTGGGCA	PYDC2	188.469	243.532	419.04	220.497	231.221	316.842	222.595	0	241.717	535.482
chr3:191179080-191179099_PYDC2_-	PYDC2_CCTTGTCTACCTCTGTCTGG	PYDC2	368.467	260.236	242.893	238.137	197.548	287.765	332.214	290.907	236.096	227.698
chr3:191178951-191178970_PYDC2_+	PYDC2_GATGGCATCTTCTGCAGAGC	PYDC2	167.293	148.141	179.158	131.747	83.0598	83.2211	187.919	0	69.1423	171.689
chr3:191179055-191179074_PYDC2_-	PYDC2_GGTCTGTAGCTCCTTTCCCA	PYDC2	317.115	305.953	243.896	373.743	448.972	298.794	313.199	0	315.357	361.699
chr20:25257344-25257363_PYGB_+	PYGB_CATGCGGCTGTGGTCCGCCA	PYGB	83.911	260.676	172.133	162.066	447.849	93.2477	126.398	698.567	48.3434	60.7194
chr20:25257884-25257903_PYGB_+	PYGB_CGTGGGAGACTACATCGAGG	PYGB	293.821	96.7093	208.767	215.536	67.3458	344.916	158.836	96.3205	216.983	311.972
chr20:25255267-25255286_PYGB_-	PYGB_TCAGGCCGCGCTTTCTCCCA	PYGB	316.85	136.272	93.8449	142.772	186.323	81.2158	133.109	143.508	41.0357	177.971
chr20:25239908-25239927_PYGB_+	PYGB_TCGCACGCTGCAGAACACGA	PYGB	58.4995	202.65	242.391	208.921	279.485	283.754	168.903	291.88	213.61	94.7432
chr14:51390712-51390731_PYGL_-	PYGL_AAAGTAGAACACACCAACAC	PYGL	168.351	90.9947	102.878	200.653	50.5093	156.416	189.038	0	118.61	265.909
chr14:51387282-51387301_PYGL_-	PYGL_CCTGGCCGAGAACATCTCCC	PYGL	130.499	76.9279	97.3578	79.3791	20.2037	96.2557	58.1654	0	53.4026	5.75787
chr14:51411089-51411108_PYGL_-	PYGL_TGACGGACCAGGAGAAGCGG	PYGL	202.498	79.1258	86.8191	99.7751	140.304	113.301	178.971	0	145.03	91.0791
chr14:51387695-51387714_PYGL_+	PYGL_TTGGTGCCCGAGCAGACCAG	PYGL	135.528	116.491	150.553	117.415	54.9991	133.354	53.6912	0	202.368	101.024
chr11:64527205-64527224_PYGM_-	PYGM_ACGAGACTACTACTTTGCTC	PYGM	152.999	27.2544	66.2435	81.0328	1.12243	159.424	71.5882	147.886	54.5269	194.721
chr11:64526122-64526141_PYGM_-	PYGM_ACGGACGCTACAGAACACCA	PYGM	63.2641	299.359	169.623	223.805	199.793	52.1385	185.682	830.886	364.824	248.635
chr11:64525324-64525343_PYGM_+	PYGM_TCGGGCCGGGCCTTCTCCCA	PYGM	114.352	72.9716	86.8191	57.8806	106.631	145.386	95.0781	77.3483	26.9824	50.2505
chr11:64525728-64525747_PYGM_-	PYGM_TTTAACCAGAAGATCTCCGG	PYGM	71.9994	64.1798	34.1254	68.3542	184.078	31.0826	119.687	0	19.1125	45.0161
chr15:55841110-55841129_PYGO1_-	PYGO1_AAAGCGCAAGGCAAATACAC	PYGO1	89.4698	160.01	127.468	199.55	25.8159	76.2025	221.476	122.103	46.0949	183.205
chr15:55838549-55838568_PYGO1_-	PYGO1_AATAAGCCACGACAACCAAG	PYGO1	167.822	265.511	317.668	325.234	209.894	437.161	232.662	194.587	283.877	158.603
chr15:55841148-55841167_PYGO1_-	PYGO1_GGAGGACCAGGTGTACAACT	PYGO1	157.763	91.4343	62.7306	111.902	151.528	0	209.172	0	89.3791	40.3051
chr15:55839203-55839222_PYGO1_-	PYGO1_TCAAATCCATATCTTGGCCC	PYGO1	156.175	138.91	136.502	286.647	264.893	123.328	175.615	217.451	42.16	185.822
chr1:154931486-154931505_PYGO2_+	PYGO2_ACATGGGTACACCAAGCCTG	PYGO2	87.0875	235.179	118.435	106.39	142.549	74.1971	30.2013	188.749	130.977	84.7977
chr1:154934009-154934028_PYGO2_+	PYGO2_CCTCCCTCCAGCTTGTCCGG	PYGO2	179.998	347.274	337.741	237.035	324.382	208.554	102.908	711.702	282.191	152.845
chr1:154931987-154932006_PYGO2_+	PYGO2_GGGAAAGTTCATGTTGCCTG	PYGO2	90.7933	108.578	121.948	94.2627	46.0196	36.0959	83.8925	315.717	130.415	38.7348
chr1:154931392-154931411_PYGO2_+	PYGO2_TCATGCCTGTGCACTCACGG	PYGO2	92.1168	213.2	133.491	203.96	333.362	29.0773	175.615	241.288	192.249	326.105
chr1:158908303-158908322_PYHIN1_+	PYHIN1_AAAGGAGCAGAGGAGACTCT	PYHIN1	167.557	83.5217	30.1107	31.4209	185.201	80.2131	26.8456	0	0	83.2274
chr1:158911820-158911839_PYHIN1_+	PYHIN1_AGAAGACCCAATAATCGCGA	PYHIN1	132.352	119.128	184.679	143.323	81.9374	166.442	140.939	264.152	485.683	59.149
chr1:158943434-158943453_PYHIN1_+	PYHIN1_CAGAAGGATGAAACCCACCC	PYHIN1	218.116	469.48	357.815	208.37	849.679	534.42	336.688	407.66	205.179	117.775
chr1:158943509-158943528_PYHIN1_-	PYHIN1_GAAGTGTCAGAAGAAAGAGG	PYHIN1	233.469	76.9279	61.7269	97.0189	28.0607	32.0852	57.0469	0	82.0714	128.243
chr12:21593320-21593339_PYROXD1_-	PYROXD1_ACCAAGAGAATATCTTCCGA	PYROXD1	132.352	0	2.00738	1.65373	0	0	0	0	0	9.42197
chr12:21605048-21605067_PYROXD1_+	PYROXD1_ATAATGATCATAGGGAACGG	PYROXD1	166.234	0	1.00369	2.20497	0	0	0	0	0	19.3674
chr12:21615775-21615794_PYROXD1_+	PYROXD1_GCTGAGCCCAGTCTGGCAGC	PYROXD1	91.8521	130.997	174.14	147.733	5.61215	77.2051	45.8612	0	11.8048	72.2351
chr12:21620423-21620442_PYROXD1_+	PYROXD1_GTGGACCCAGGCTAGACAGA	PYROXD1	96.3521	0.439588	0	1.65373	0	0	0	0	0	0
chr10:100174781-100174800_PYROXD2_-	PYROXD2_GAAGCCTGAGTATGATGCGG	PYROXD2	69.3523	189.902	162.598	210.024	203.16	139.37	227.069	398.417	143.906	300.98
chr10:100167693-100167712_PYROXD2_-	PYROXD2_GAGAGGCGCCATGTGATCGG	PYROXD2	165.175	152.097	154.066	195.14	84.1822	245.653	241.61	435.875	175.948	287.894
chr10:100159870-100159889_PYROXD2_-	PYROXD2_GATCGCCCAGTTCTCCCAGA	PYROXD2	317.909	348.154	344.265	279.481	295.199	347.924	265.1	338.095	276.007	435.504
chr10:100170701-100170720_PYROXD2_-	PYROXD2_TGCAGGACACAACGGACTGG	PYROXD2	146.116	153.416	215.793	269.007	227.853	72.1918	304.25	173.182	92.1898	369.027
chr4:89444768-89444787_PYURF_+	PYURF_CAGGCACCTACGGGCGACCG	PYURF	174.175	10.5501	47.1734	40.2408	34.7953	117.312	0	0	5.62133	35.0707
chr4:89443095-89443114_PYURF_-	PYURF_GATCCCTAATATGATACCAC	PYURF	106.146	32.0899	34.6273	30.3184	14.5916	25.0666	1.11857	0.486467	2.81066	42.3989
chr4:89444689-89444708_PYURF_+	PYURF_GCAGCGCCGGATCGAAGTCG	PYURF	135.264	13.6272	65.7416	83.2378	66.2234	116.309	227.069	0	37.1008	71.1882
chr4:89444813-89444832_PYURF_-	PYURF_GCAGGCTCGCCTCAGCGCTG	PYURF	79.4111	68.5757	47.1734	106.39	11.2243	32.0852	110.738	0	67.4559	63.3366
chr17:42030811-42030830_PYY_+	PYY_ACTGTGGTCAAGGCGGGCCA	PYY	206.998	134.074	236.369	189.628	206.527	154.41	126.398	0	254.084	287.894
chr17:42030711-42030730_PYY_+	PYY_GCGGTTCAGCTCCTCCGGCG	PYY	42.882	73.4112	42.6568	6.61492	60.6112	88.2344	0	32.5933	6.74559	0
chr17:42030681-42030700_PYY_+	PYY_GTTGAGGTAGTGGCGCAGGG	PYY	100.058	138.91	119.439	223.805	151.528	150.4	175.615	324.474	61.8346	406.715
chr17:42030666-42030685_PYY_-	PYY_TCAACCTGGTCACCCGGCAG	PYY	172.057	93.6322	161.594	87.6478	23.571	200.533	114.094	146.427	94.4383	21.4612
chr12:9355256-9355275_PZP_-	PZP_AAGGATCTCAGCCTCTTCAG	PZP	133.675	80.4446	185.181	126.235	2.24486	240.639	168.903	0	296.244	41.8754
chr12:9346734-9346753_PZP_-	PZP_AATGCAACCACCAATGAGCA	PZP	98.7344	155.614	120.443	162.617	331.117	172.458	134.228	152.751	209.676	203.096
chr12:9353526-9353545_PZP_-	PZP_GTGGTACAGACAGAATCAGG	PZP	137.381	164.406	67.2472	109.146	177.344	111.296	97.3153	280.692	34.8522	132.954
chr12:9345277-9345296_PZP_-
chr3:49142128-49142147_QARS_+	QARS_GAGGCTAGTGAAGAGCGACA	QARS	58.2348	6.15423	3.01107	4.96119	0	0	0	0	24.1717	0
chr3:49141079-49141098_QARS_-	QARS_GGAACGTTACCATTTCAACA	QARS	134.999	48.7942	37.1365	28.1134	31.428	2.00533	7.82996	0	84.8821	7.85164
chr3:49139666-49139685_QARS_-	QARS_GGCTAGAAGAAACAGACCGG	QARS	78.0875	0	22.0812	32.5234	0	3.00799	0	0	0	18.8439
chr3:49141872-49141891_QARS_+	QARS_TTTGTCAATGGTGGAACCCA	QARS	152.205	0	15.5572	12.1274	0	0	0	0	2.24853	9.94541
chr4:17493940-17493959_QDPR_-	QDPR_GATCGGGTACGGCATGGCCA	QDPR	160.94	91.8739	130.48	82.1353	19.0813	144.384	72.7068	0	163.019	112.54
chr4:17503395-17503414_QDPR_-	QDPR_GCTACCAAGCATCTCAAGGA	QDPR	105.352	96.2697	124.959	105.288	105.508	59.1572	222.595	0	130.415	51.2974
chr4:17506089-17506108_QDPR_-	QDPR_TGTGTTGAAGGTGACTGCTG	QDPR	268.145	335.845	246.406	180.808	459.074	422.121	145.414	533.168	154.587	237.643
chr4:17510927-17510946_QDPR_+	QDPR_TTTAACAATGATGCTAGCGC	QDPR	176.028	298.92	137.004	151.592	115.61	133.354	152.125	321.068	34.8522	76.9461
chr6:163984476-163984495_QKI_+	QKI_CAACAGCCCAGGCTGCTCCA	QKI	231.616	591.246	282.037	368.231	587.031	286.762	552.572	206.262	136.598	349.136
chr6:163984514-163984533_QKI_-	QKI_GCTGGTGGGAGAACCGGCGC	QKI	88.6757	78.2466	56.7084	82.1353	206.527	116.309	58.1654	56.4302	6.74559	72.2351
chr6:163991732-163991751_QKI_-	QKI_GGTCATAGGTTAGTTGCCGG	QKI	166.763	218.915	267.985	178.603	145.916	258.687	190.156	96.807	269.262	266.956
chr6:163987786-163987805_QKI_+	QKI_TGCGTGTCCATCCTTACCAA	QKI	176.293	291.886	170.627	266.802	858.659	193.514	267.337	386.742	43.2842	131.384
chr19:46198897-46198916_QPCTL_-	QPCTL_ACAGGGCACAGCCGAATCCG	QPCTL	212.292	226.827	161.092	124.03	0	0	0	3663.1	3093.42	2635.01
chr19:46196055-46196074_QPCTL_-	QPCTL_AGAGGCAAGAGCCGAACCCG	QPCTL	120.175	16.7043	159.085	58.9831	0	85.2264	3.3557	81.7265	1911.25	1008.15
chr19:46201812-46201831_QPCTL_-	QPCTL_GAGCAGTTGCAGGGTCACCG	QPCTL	24.8821	45.7171	63.2324	92.6089	0	0	0	417.875	1455.36	809.243
chr19:46196763-46196782_QPCTL_-	QPCTL_GGGTTCGCACAACCAGCAGG	QPCTL	130.764	187.264	182.671	126.235	0	0	0	2956.26	3768.54	2001.12
chr2:37580056-37580075_QPCT_-	QPCT_ACGAGCAGCATAGCTTCCAG	QPCT	74.117	125.283	93.3431	137.26	42.6523	123.328	129.754	174.155	24.7338	132.431
chr2:37594525-37594544_QPCT_+	QPCT_AGAGGCACCAGCCAACTGCA	QPCT	197.204	271.665	141.52	209.473	190.813	54.1438	278.523	175.615	107.367	224.034
chr2:37586844-37586863_QPCT_-	QPCT_GACCAAATGTCGTTTAGCAG	QPCT	79.1464	298.48	275.513	316.965	657.744	70.1865	303.131	152.264	335.593	130.337
chr2:37599526-37599545_QPCT_+	QPCT_TCAAGGATCACTCTTTGGAG	QPCT	188.734	4.83547	92.3394	73.3154	0	130.346	104.027	0	66.8938	31.93
chr16:29708624-29708643_QPRT_+	QPRT_GCACATAGACGTCATCTCCA	QPRT	143.734	127.92	123.454	137.811	70.7131	74.1971	102.908	0	51.1541	198.908
chr16:29708427-29708446_QPRT_+	QPRT_GCTGGACAACTTCAAGCCAG	QPRT	48.176	25.0565	86.8191	69.4567	11.2243	69.1838	38.0312	0	21.9232	99.4541
chr16:29706202-29706221_QPRT_+	QPRT_GGGATCGAAGCTGGTGCCGG	QPRT	55.8525	123.524	118.435	98.1214	12.3467	187.498	38.0312	358.04	4.49706	147.087
chr16:29706024-29706043_QPRT_-	QPRT_TCGGAGCCAGCTGTCCACCA	QPRT	240.351	337.603	543.999	246.406	266.016	506.345	110.738	291.394	657.133	162.267
chr4:122261626-122261645_QRFPR_-	QRFPR_AGTGGCAATACACCAACCGA	QRFPR	115.411	303.316	118.435	240.342	262.649	43.1145	180.089	357.067	42.7221	217.752
chr4:122251653-122251672_QRFPR_-	QRFPR_GAAACGAGCTGTCATTATGA	QRFPR	171.528	72.0924	229.343	195.692	1.12243	252.671	99.5524	92.4288	163.581	134.525
chr4:122301641-122301660_QRFPR_+	QRFPR_GAGCACGCCGGTGAGCACGA	QRFPR	190.057	197.815	161.092	348.386	382.749	186.495	648.768	308.42	52.2784	240.26
chr4:122254082-122254101_QRFPR_+	QRFPR_GCATCACCATAAGAGGCAGG	QRFPR	123.617	184.187	126.465	177.5	94.2841	53.1412	173.378	346.365	102.308	105.735
chr9:133769093-133769112_QRFP_-	QRFP_ACGCTGGGCCGACCTGGCCA	QRFP	120.44	97.1489	92.3394	73.8667	158.263	139.37	13.4228	0	30.9173	137.142
chr9:133769134-133769153_QRFP_-	QRFP_AGAGAGCCCACAGACGCCAT	QRFP	207.528	106.82	123.454	230.42	113.365	74.1971	105.145	206.749	153.462	224.557
chr9:133769131-133769150_QRFP_-	QRFP_GAGCCCACAGACGCCATGGG	QRFP	94.2345	151.658	84.8117	200.653	12.3467	57.1518	162.192	240.801	93.3141	217.752
chr9:133768959-133768978_QRFP_-	QRFP_GCTGCAGATTCCGCTTCGGG	QRFP	170.734	190.342	170.125	189.628	291.832	88.2344	158.836	854.237	143.344	131.908
chr3:49114294-49114313_QRICH1_-	QRICH1_GCAGACAGCCACCACTACCA	QRICH1	104.558	127.48	181.668	102.531	140.304	108.288	116.331	0	326.599	83.7509
chr3:49094987-49095006_QRICH1_-	QRICH1_GCAGATCCAAATCCAGACCG	QRICH1	49.4996	76.0487	12.0443	37.4846	1.12243	0	30.2013	145.454	8.99413	19.8908
chr3:49084488-49084507_QRICH1_+	QRICH1_TCCAAGACACTCACTCCCAA	QRICH1	354.967	86.1592	218.804	113.005	41.5299	110.293	26.8456	0	84.8821	99.9776
chr3:49081819-49081838_QRICH1_+	QRICH1_TTACCAAGTGGAGTGACCCG	QRICH1	276.086	54.0693	62.2287	49.6119	0	31.0826	6.7114	156.156	7.86986	9.42197
chr17:74288142-74288161_QRICH2_-	QRICH2_CAACCTGGAATGGACCAGCG	QRICH2	95.2933	106.82	140.015	174.744	94.2841	95.2531	442.952	0	107.367	282.659
chr17:74288595-74288614_QRICH2_-	QRICH2_CAACCTGGAGTAGATCAGCG	QRICH2	105.617	84.8404	38.1402	88.7502	26.9383	101.269	100.671	503.494	51.1541	27.7425
chr17:74288895-74288914_QRICH2_-	QRICH2_CAACCTGGTAGAGATCAGCA	QRICH2	266.821	206.606	265.978	252.47	248.057	293.781	272.93	0	251.273	313.542
chr17:74288125-74288144_QRICH2_+	QRICH2_CAGGTTGGATCAAACCACGC	QRICH2	78.0875	74.2903	168.62	63.9443	200.915	99.2637	155.481	0	236.096	152.845
chr6:107100193-107100212_QRSL1_-	QRSL1_ACATCCATCGAATTCACCAG	QRSL1	206.469	1.31876	10.0369	10.4736	0	0	17.8971	0	0	13.6095
chr6:107077574-107077593_QRSL1_-	QRSL1_CAATTCCACTCACTTCTCGG	QRSL1	259.674	22.8586	26.5978	42.997	0	0	4.47426	0	90.5034	0
chr6:107097019-107097038_QRSL1_+	QRSL1_TAACTGGAGGAAGCTCAGGT	QRSL1	39.9702	0	0	0	0	0	0	0	0	0
chr6:107100132-107100151_QRSL1_-	QRSL1_TGAAACCAACAAGCCCACAG	QRSL1	129.705	6.59382	29.107	0	0	46.1225	0	0	0	0
chr11:32987861-32987880_QSER1_-	QSER1_AAAGCGAGTGACAAAGGGAG	QSER1	86.2934	84.8404	244.9	116.864	3.36729	124.33	237.136	0	222.042	188.963
chr11:32953999-32954018_QSER1_-	QSER1_GAAGGAGGATACCCTGATGA	QSER1	74.9111	67.2569	31.6162	74.4179	134.692	61.1625	82.7739	155.183	44.9706	78.5164
chr11:32994985-32995004_QSER1_+	QSER1_GATTCTAAAGCAAAGAGTGG	QSER1	134.999	68.5757	118.435	162.617	53.8766	67.1785	313.199	154.21	396.304	166.978
chr11:32975395-32975414_QSER1_+	QSER1_TGTTTCAGAAGCCCTACAGG	QSER1	128.117	118.689	77.284	152.695	362.545	204.543	155.481	0	32.6037	270.62
chr1:180135637-180135656_QSOX1_-	QSOX1_AGGGCGGCGAGATACAGGGC	QSOX1	198.528	77.3675	206.258	159.309	17.9589	261.695	65.9954	143.021	103.995	256.487
chr1:180124245-180124264_QSOX1_-	QSOX1_GATGCAGTGGCCGCACCAGG	QSOX1	85.764	76.0487	166.111	125.132	0	183.487	112.975	53.5114	113.551	11.5157
chr1:180151347-180151366_QSOX1_+	QSOX1_GCGCAGGGTGCTGAACACAG	QSOX1	206.733	112.534	89.3283	133.952	176.221	55.1465	263.982	58.3761	42.16	68.571
chr1:180153143-180153162_QSOX1_-	QSOX1_GGGAGCTATCTTGTTAGCAG	QSOX1	70.6758	141.108	69.7564	98.6726	197.548	131.349	151.006	192.641	121.421	21.4612
chr9:139115599-139115618_QSOX2_+	QSOX2_GAGGCCGTACCTCCCGTCCA	QSOX2	160.94	320.46	162.598	173.642	505.093	230.613	309.843	0	182.693	42.3989
chr9:139137526-139137545_QSOX2_-	QSOX2_GCTGCTAGTGCTGCTAGCGG	QSOX2	50.5584	45.7171	103.38	82.1353	144.793	117.312	72.7068	0	111.302	148.134
chr9:139113669-139113688_QSOX2_+	QSOX2_GGGTAGATCAGGTAACACGA	QSOX2	104.558	84.4009	133.491	210.024	178.466	118.314	307.606	0	87.1306	106.259
chr9:139115862-139115881_QSOX2_+	QSOX2_TCTAGGCGCGGGCAGGCAGG	QSOX2	236.116	174.077	116.93	98.1214	104.386	50.1332	42.5055	0	67.4559	40.3051
chr19:10812661-10812680_QTRT1_-	QTRT1_GAGGCCAATTCATGAAGCCG	QTRT1	140.822	40.0025	40.6494	133.952	77.4477	21.0559	44.7426	0	9.55626	194.197
chr19:10818251-10818270_QTRT1_-	QTRT1_GATCTGCGTCCAGCCCACCC	QTRT1	173.646	295.843	178.657	180.257	163.875	66.1758	98.4338	242.747	156.835	317.206
chr19:10812280-10812299_QTRT1_+	QTRT1_GGGCACGCAGGCCACCATGA	QTRT1	173.91	189.023	103.882	250.265	206.527	56.1492	76.0625	0	80.385	353.324
chr19:10812780-10812799_QTRT1_+	QTRT1_GGTTTCCCTTAGGACAGCGG	QTRT1	27.2645	76.0487	81.2988	43.5483	33.6729	46.1225	39.1498	0	14.6155	12.0392
chr3:113795757-113795776_QTRTD1_+	QTRTD1_AGTCACTGCAGAGCTGCCGG	QTRTD1	170.469	121.326	107.897	187.974	69.5906	168.448	237.136	3.40527	38.225	188.963
chr3:113804542-113804561_QTRTD1_-	QTRTD1_CAGGAACATCCTCTCACCAG	QTRTD1	230.292	62.4215	183.675	151.592	19.0813	53.1412	76.0625	34.0527	257.457	143.423
chr3:113784280-113784299_QTRTD1_-	QTRTD1_TGACAGCGTAAGCTGAGCCA	QTRTD1	70.1464	109.457	87.3209	37.4846	113.365	152.405	39.1498	0	118.048	101.024
chr3:113789557-113789576_QTRTD1_+	QTRTD1_TGGTTCCAGTGCCTCTCCGA	QTRTD1	127.852	244.85	243.896	185.218	90.9168	184.49	81.6553	18.9722	394.617	118.822
chr10:99968051-99968070_R3HCC1L_+	R3HCC1L_AGTCTTTAAAGACAAACCGG	R3HCC1L	64.5877	113.414	54.1992	63.393	193.058	100.266	161.074	10.7023	141.095	19.8908
chr10:99995212-99995231_R3HCC1L_-	R3HCC1L_CAAGGGACGAATCTTCACCA	R3HCC1L	184.498	249.686	153.063	256.88	496.114	220.586	236.017	165.399	75.3258	172.213
chr10:99994228-99994247_R3HCC1L_+	R3HCC1L_GTGGATGATACACATGCCCT	R3HCC1L	155.646	79.5654	43.6605	54.5731	13.4692	5.01332	118.568	65.1866	69.1423	23.5549
chr10:99991352-99991371_R3HCC1L_-	R3HCC1L_GTGGGAATTCACAATCACTG	R3HCC1L	145.058	56.7068	90.332	83.789	114.488	19.0506	50.3355	0	173.699	11.5157
chr8:23153572-23153591_R3HCC1_+	R3HCC1_AAAGAGCGGCCTGCTGTCCG	R3HCC1	147.44	141.547	177.151	249.162	29.1832	241.642	344.518	309.393	241.155	243.401
chr8:23152351-23152370_R3HCC1_+	R3HCC1_CAAAGCTCAAAGCCTTGCAG	R3HCC1	47.6466	91.4343	108.9	91.5065	61.7336	110.293	155.481	293.34	91.6277	48.6802
chr8:23147749-23147768_R3HCC1_-	R3HCC1_GGGCCAACAGGGTCCAGCAG	R3HCC1	65.6465	122.205	75.2767	98.1214	40.4075	141.376	50.3355	120.644	272.634	38.2113
chr8:23148996-23149015_R3HCC1_+	R3HCC1_TGAACCAGCGCTCAAGACGG	R3HCC1	205.145	205.727	185.682	156.002	214.384	104.277	90.6039	114.806	163.019	87.9384
chr2:136396531-136396550_R3HDM1_+	R3HDM1_AGTACTCGGAACCACGACCC	R3HDM1	113.823	269.028	230.347	160.963	185.201	603.604	144.295	274.368	47.7813	109.4
chr2:136396323-136396342_R3HDM1_+	R3HDM1_ATGCCAGTAGTACCCAGCAG	R3HDM1	112.764	105.061	252.428	116.864	288.464	262.698	270.693	90.9694	103.995	129.29
chr2:136409394-136409413_R3HDM1_-	R3HDM1_TGGAGACTGAAGAACCACAG	R3HDM1	74.6464	107.259	82.8043	121.274	593.765	93.2477	143.176	0	131.539	115.157
chr2:136399330-136399349_R3HDM1_-	R3HDM1_TTGATCAGAATACTGCCAGG	R3HDM1	195.087	517.834	198.73	207.268	370.402	96.2557	302.013	0	300.741	130.337
chr12:57689281-57689300_R3HDM2_-	R3HDM2_CAAATCTCAGCCCTGAACAG	R3HDM2	214.41	229.465	264.974	287.198	417.544	145.386	391.498	312.312	356.392	208.33
chr12:57696984-57697003_R3HDM2_-	R3HDM2_CAGAGGCGGACATCTAACCA	R3HDM2	151.41	162.647	155.07	231.522	74.0804	298.794	237.136	431.01	137.16	169.595
chr12:57693137-57693156_R3HDM2_-	R3HDM2_CCAAGGAAGATGCTGTCCAG	R3HDM2	95.0286	147.262	217.299	143.323	270.506	261.695	351.23	166.372	136.036	177.447
chr12:57686384-57686403_R3HDM2_-	R3HDM2_GAGAGAGGAGGAATATCAAA	R3HDM2	99.2638	39.5629	50.6863	84.3403	112.243	135.36	230.425	0	49.4677	21.4612
chr19:901451-901470_R3HDM4_-	R3HDM4_ATCACCAGGCATCTTTGCCG	R3HDM4	134.999	96.2697	187.69	173.642	222.241	485.289	129.754	215.019	520.535	102.595
chr19:913148-913167_R3HDM4_-	R3HDM4_CGTGCGAGCCATGGTCGCGC	R3HDM4	94.2345	37.365	111.911	57.8806	0	137.365	51.454	0	10.6805	28.7894
chr19:902015-902034_R3HDM4_-	R3HDM4_GAACTCAGACCTCGTGCCCA	R3HDM4	248.821	183.308	250.42	212.229	310.913	491.305	476.509	142.535	258.581	120.915
chr19:900106-900125_R3HDM4_+	R3HDM4_GATGCGCTGGAAGCACTCGC	R3HDM4	109.587	96.7093	91.8375	122.927	104.386	144.384	223.713	264.152	126.48	74.3289
chr20:42979380-42979399_R3HDML_+	R3HDML_ATAGCAACATGTGCTTCAAG	R3HDML	133.411	104.622	80.2951	56.2269	131.324	230.613	170.022	84.1588	2.81066	16.7502
chr20:42969879-42969898_R3HDML_-	R3HDML_ATGTGCCCAGATGCACTGGG	R3HDML	70.9406	92.753	96.856	99.2239	170.609	92.2451	13.4228	0	134.35	10.9923
chr20:42972085-42972104_R3HDML_-	R3HDML_GTGTGGGTTACAGTCCCTTG	R3HDML	62.9994	95.3906	135.498	107.493	268.261	143.381	31.3199	687.378	355.83	40.8285
chr20:42965917-42965936_R3HDML_+	R3HDML_TATGCGGCTCCTGAGTGGCC	R3HDML	56.6466	230.344	205.756	207.819	207.65	207.551	140.939	165.399	286.688	174.83
chr2:26350814-26350833_RAB10_-	RAB10_AACAGGAACTTACCTTTCGA	RAB10	151.94	164.845	98.8634	118.517	274.995	75.1998	180.089	0	80.385	52.8677
chr2:26357834-26357853_RAB10_+	RAB10_AATGTAGATATCAGCAGTGG	RAB10	139.234	158.691	169.122	80.4816	519.685	117.312	213.646	0	125.918	30.3597
chr2:26350793-26350812_RAB10_-	RAB10_GGATATCTTCAGCTAACGTG	RAB10	86.2934	101.984	113.417	52.3682	34.7953	107.285	51.454	174.155	4.49706	8.89853
chr2:26332669-26332688_RAB10_-	RAB10_TCTGTAGTAGGAGGTTGTGA	RAB10	285.35	76.4883	58.7158	95.3652	176.221	41.1092	89.4853	0	70.2666	30.3597
chr15:66170237-66170256_RAB11A_+	RAB11A_AGAGTGATCTACGTCATCTC	RAB11A	71.7347	41.7608	66.2435	35.8308	0	108.288	40.2684	0	0	23.0315
chr15:66180091-66180110_RAB11A_+	RAB11A_CATGTCTCCAAGCAACAATG	RAB11A	119.117	123.964	86.3172	51.2657	114.488	54.1438	166.666	0	92.1898	33.5003
chr15:66161956-66161975_RAB11A_-	RAB11A_CCATGGCCTCACCTTTAAAG	RAB11A	145.058	81.3237	71.2619	65.598	218.874	302.804	251.677	0.486467	60.1482	20.9377
chr15:66169760-66169779_RAB11A_-	RAB11A_TGTTGCAAACTCTACTCCAA	RAB11A	161.734	141.547	84.8117	49.0607	75.2028	282.751	22.3713	0	6.74559	14.6564
chr19:8468376-8468395_RAB11B_+	RAB11B_CATCAGCGTGCCGCCCACCA	RAB11B	288.792	353.868	661.933	478.48	342.341	912.424	569.35	518.574	466.008	576.311
chr19:8467140-8467159_RAB11B_-	RAB11B_GAAGGCGCGGGCCTCGTCAG	RAB11B	142.411	144.185	77.284	91.5065	166.12	19.0506	257.27	143.994	41.5978	39.2582
chr19:8464823-8464842_RAB11B_+	RAB11B_GAGCAAGAGCACCATCGGCG	RAB11B	102.97	200.012	272.502	233.176	96.529	185.493	147.651	0	412.043	271.143
chr19:8464837-8464856_RAB11B_-	RAB11B_GGTGGCGAACTCCACGCCGA	RAB11B	111.97	34.7274	39.1439	58.4318	0	0	88.3667	0	50.592	14.6564
chr8:37734619-37734638_RAB11FIP1_+	RAB11FIP1_AAACTCACCATCCGAGGCCG	RAB11FIP1	92.6462	226.827	211.778	280.583	341.219	182.485	152.125	437.821	329.41	370.074
chr8:37727940-37727959_RAB11FIP1_-	RAB11FIP1_GAACAATGAGGTCATGATGA	RAB11FIP1	140.822	53.1901	159.085	40.792	25.8159	80.2131	80.5368	0	239.469	36.641
chr8:37756608-37756627_RAB11FIP1_+	RAB11FIP1_GGTCGCGGTGCAGATCCCGC	RAB11FIP1	117.264	183.748	161.594	90.404	248.057	244.65	15.6599	142.048	101.746	56.5318
chr8:37732395-37732414_RAB11FIP1_+	RAB11FIP1_TGTGGCCTCTGAGTTTGCGG	RAB11FIP1	140.028	252.763	146.539	217.741	93.1617	74.1971	214.765	318.636	231.037	265.386
chr10:119805401-119805420_RAB11FIP2_-	RAB11FIP2_AGTTATGCACAGGTCCCTGG	RAB11FIP2	222.88	198.254	214.789	348.937	118.978	213.567	328.858	406.687	280.504	649.069
chr10:119768695-119768714_RAB11FIP2_+	RAB11FIP2_CAGACTACGATACCCTGCAG	RAB11FIP2	51.6172	145.504	126.465	126.786	102.141	188.501	107.382	179.02	97.249	136.619
chr10:119799674-119799693_RAB11FIP2_+	RAB11FIP2_GAGAAGATGTGTTTGACCTA	RAB11FIP2	158.822	227.706	214.789	170.334	115.61	246.655	161.074	1503.67	209.113	194.197
chr10:119768625-119768644_RAB11FIP2_-	RAB11FIP2_GAGGAAAGACACCCACATCC	RAB11FIP2	165.969	158.252	205.254	99.2239	144.793	197.525	55.9283	153.724	371.57	88.4618
chr16:521308-521327_RAB11FIP3_-	RAB11FIP3_AAGCGACACCACCGTAGCAC	RAB11FIP3	154.322	127.92	116.428	156.002	138.059	196.522	126.398	148.859	132.101	147.087
chr16:511476-511495_RAB11FIP3_+	RAB11FIP3_ATCACAGCCATCAGAAACGG	RAB11FIP3	134.469	157.372	179.66	139.465	25.8159	128.341	110.738	0	151.776	115.157
chr16:476167-476186_RAB11FIP3_+	RAB11FIP3_GCCTGGATGAGCCTGCGCCC	RAB11FIP3	93.9698	142.426	173.136	74.4179	207.65	198.527	154.362	0	75.8879	23.5549
chr16:532593-532612_RAB11FIP3_+	RAB11FIP3_GGACGAGGACACCAGCACCC	RAB11FIP3	114.617	203.09	112.413	54.5731	17.9589	90.2397	27.9642	986.556	159.646	29.8362
chr17:29718933-29718952_RAB11FIP4_-	RAB11FIP4_ACACCTCGAACACCTCGCGC	RAB11FIP4	223.145	221.552	113.417	165.373	154.895	10.0266	82.7739	672.298	115.799	406.715
chr17:29848189-29848208_RAB11FIP4_-	RAB11FIP4_CATGGATGGAGTGTGGACCA	RAB11FIP4	127.587	99.7864	172.133	163.168	244.69	185.493	183.445	0	229.35	161.22
chr17:29844694-29844713_RAB11FIP4_-	RAB11FIP4_GATGAGCTCGCCATCAGCAA	RAB11FIP4	86.8228	47.0359	64.7379	133.401	1.12243	0	191.275	0	46.0949	211.994
chr17:29761065-29761084_RAB11FIP4_+	RAB11FIP4_GCTGAAGGATGTGCTGTCGG	RAB11FIP4	73.5876	13.6272	97.8597	121.825	0	121.322	58.1654	118.212	60.1482	220.893
chr2:73316148-73316167_RAB11FIP5_+	RAB11FIP5_ACTTGCGCAGCTTGTTGCGG	RAB11FIP5	148.763	141.108	106.893	102.531	56.1215	140.373	127.517	0	272.072	40.8285
chr2:73315746-73315765_RAB11FIP5_+	RAB11FIP5_AGCGGGAGGCAGCATCCAGG	RAB11FIP5	117.264	50.113	25.0922	23.7035	12.3467	0	3.3557	0	0	1.04689
chr2:73303218-73303237_RAB11FIP5_-	RAB11FIP5_CTGAGCATAGCCCTGAGCAG	RAB11FIP5	213.351	141.108	159.085	143.875	2.24486	123.328	225.95	170.75	117.486	128.767
chr2:73339552-73339571_RAB11FIP5_+	RAB11FIP5_GATGAGCGAGCGGTGCATGG	RAB11FIP5	168.351	359.583	104.384	160.412	233.465	121.322	127.517	296.745	33.728	158.603
chr18:8635583-8635602_RAB12_+	RAB12_AAACGGACAGAGAAATCACC	RAB12	82.5875	98.0281	177.653	74.9691	400.707	112.298	95.0781	0	77.0122	86.3681
chr18:8609929-8609948_RAB12_+	RAB12_CGAGGCCTGCAAGTCCACCG	RAB12	152.734	86.5988	80.2951	135.606	197.548	19.0506	149.888	393.066	250.711	74.8523
chr18:8609878-8609897_RAB12_-	RAB12_GGCTGGTCTTGCCCACGCCG	RAB12	95.558	18.4627	51.69	32.5234	0	40.1066	15.6599	0	46.657	4.71099
chr18:8609895-8609914_RAB12_-	RAB12_GGTGAAGCGCTCCATCAGGC	RAB12	72.7935	236.498	119.439	63.9443	266.016	125.333	135.346	132.319	80.9471	30.3597
chr1:153956007-153956026_RAB13_-	RAB13_ATAACTACTGCCTACTACCG	RAB13	26.4704	114.732	143.528	69.4567	113.365	128.341	87.2482	235.937	12.9291	46.5864
chr1:153958572-153958591_RAB13_+	RAB13_ATGGCCAGCGGGCTCACCGA	RAB13	66.7053	195.617	171.129	177.5	66.2234	230.613	272.93	263.665	129.291	98.4073
chr1:153954888-153954907_RAB13_+	RAB13_GAGCAAGATGTCCCGGGCCA	RAB13	233.204	147.262	157.077	111.902	85.3047	91.2424	92.841	226.207	296.244	88.9853
chr1:153957234-153957253_RAB13_-	RAB13_TGATTTCAAGATCCGCACTG	RAB13	318.174	103.743	194.214	140.567	352.443	95.2531	168.903	79.7806	401.925	112.54
chr9:123952871-123952890_RAB14_-	RAB14_GTTACACGGAGCTACTACAG	RAB14	112.499	32.9691	122.45	114.107	40.4075	84.2238	176.733	0	114.675	96.3135
chr9:123955670-123955689_RAB14_+	RAB14_GTTGTATGGTGCAGTTGCCA	RAB14	296.468	132.756	157.579	135.055	136.936	123.328	142.058	304.042	157.959	202.572
chr9:123943712-123943731_RAB14_+	RAB14_TGGTTAGCCGGCCTCCCTGC	RAB14	189.792	273.863	226.332	307.043	179.589	322.858	420.581	351.229	168.64	281.612
chr9:123943823-123943842_RAB14_-	RAB14_TGTAGAAGATGCCTTCCTTG	RAB14	233.733	172.758	215.291	101.98	219.996	101.269	290.827	316.69	260.268	135.572
chr14:65417800-65417819_RAB15_-	RAB15_CATGAAGTGGGTCAGTGACG	RAB15	214.939	178.033	182.17	202.306	317.648	102.272	186.801	161.994	195.06	260.151
chr14:65415433-65415452_RAB15_-	RAB15_GCTGGCGAAGGAGTATGGCA	RAB15	137.381	111.216	97.8597	160.412	58.3664	144.384	123.042	328.852	79.8229	91.0791
chr14:65438708-65438727_RAB15_+	RAB15_GGTGAAGCGGCACAGCAGGC	RAB15	84.7051	33.4087	85.3136	99.2239	24.6935	57.1518	127.517	0	122.545	83.2274
chr14:65418330-65418349_RAB15_-	RAB15_TCACAAAGCAGTACTATCGG	RAB15	143.999	162.208	179.66	210.575	211.017	71.1891	202.46	133.779	284.439	450.684
chr2:238494690-238494709_RAB17_+	RAB17_AGCCAAGCTGGACTTACCCA	RAB17	159.087	288.809	166.111	277.276	223.364	148.394	333.333	382.85	155.711	363.269
chr2:238486743-238486762_RAB17_+	RAB17_GATCTCAAGCTTCAGAGAGG	RAB17	48.4408	40.8817	16.059	57.8806	47.1421	25.0666	79.4182	145.94	56.2133	19.3674
chr2:238485950-238485969_RAB17_+	RAB17_GCATCACCAGGACTTCTCCT	RAB17	118.322	291.447	302.612	321.926	167.242	229.61	392.617	0	406.984	331.339
chr2:238484033-238484052_RAB17_-	RAB17_GTCGGAGGTGTTCAATACAG	RAB17	204.881	208.804	236.871	223.254	206.527	269.717	279.642	229.613	92.1898	431.84
chr10:27826907-27826926_RAB18_+	RAB18_AAGGAGTCAAACTGTCACAC	RAB18	130.234	116.93	101.874	100.878	37.0402	58.1545	105.145	130.86	52.8405	61.7663
chr10:27826908-27826927_RAB18_+	RAB18_AGGAGTCAAACTGTCACACA	RAB18	54.2642	67.2569	86.8191	19.8448	0	210.559	13.4228	0	0	31.93
chr10:27821434-27821453_RAB18_+	RAB18_AGGATACTGCTGGTCAAGAG	RAB18	100.058	77.3675	42.6568	79.9303	58.3664	33.0879	10.0671	0	12.3669	33.5003
chr10:27826955-27826974_RAB18_-	RAB18_CACAGAGCAATAACCACCAC	RAB18	196.675	333.208	321.682	276.724	184.078	391.039	259.507	532.682	524.47	197.861
chr7:140125938-140125957_RAB19_-	RAB19_AAACATCTTAGCAAGTGCAG	RAB19	124.411	200.892	90.332	141.67	66.2234	81.2158	345.637	263.179	184.942	65.4304
chr7:140107581-140107600_RAB19_+	RAB19_ACAGCAGAACACGATTGGAG	RAB19	102.176	162.647	147.04	145.528	175.099	67.1785	249.44	0	117.486	65.4304
chr7:140107449-140107468_RAB19_+	RAB19_GCACTTCTCCAGCTCAGCCA	RAB19	189.792	218.915	114.922	109.698	83.0598	49.1305	109.619	120.644	138.285	79.0399
chr7:140111756-140111775_RAB19_+	RAB19_TCGCCTATGACCTCACCCGG	RAB19	252.262	356.066	272	374.846	329.994	204.543	365.771	102.158	132.101	337.097
chr2:65315643-65315662_RAB1A_-	RAB1A_ACTCCAGTCAAGCAGTCAGG	RAB1A	208.851	185.946	155.572	186.32	159.385	48.1279	120.805	471.387	98.9354	208.33
chr2:65315743-65315762_RAB1A_-	RAB1A_AGAACAGTCTTTCATGACGA	RAB1A	74.3817	173.198	113.417	108.044	154.895	106.282	44.7426	439.766	120.859	254.393
chr2:65316075-65316094_RAB1A_-	RAB1A_AGTAGACTACACAACAGCGA	RAB1A	41.5585	63.3006	133.491	55.1244	0	124.33	85.011	155.67	106.243	84.7977
chr2:65315808-65315827_RAB1A_-	RAB1A_TAGGAATTTGCTGATTCCCT	RAB1A	41.8232	5.27505	30.1107	28.1134	0	14.0373	19.0156	0	187.19	21.9846
chr11:66039675-66039694_RAB1B_+	RAB1B_CAAGATCCGAACCATCGAGC	RAB1B	49.2349	54.5089	23.0848	13.7811	0	52.1385	19.0156	0	0	44.4926
chr11:66043361-66043380_RAB1B_+	RAB1B_GAGCGACCTCACCACCAAGA	RAB1B	143.469	82.6425	98.3615	119.069	173.977	285.759	231.543	0	36.5386	59.149
chr11:66039870-66039889_RAB1B_+	RAB1B_TCACTTCCAGCTACTACCGG	RAB1B	143.734	144.624	73.2693	84.3403	298.566	152.405	23.4899	0	61.2725	31.93
chr11:66039331-66039350_RAB1B_-	RAB1B_TCTTACTCACAGCAAACCGC	RAB1B	217.322	98.4677	318.671	81.5841	212.139	369.983	95.0781	0	362.014	30.8831
chr13:111176150-111176169_RAB20_+	RAB20_ATTGTAGCCGGTCTTGGCGC	RAB20	133.675	226.827	242.391	278.378	142.549	127.338	225.95	71.9972	242.841	262.768
chr13:111176362-111176381_RAB20_-	RAB20_GAACAAAGTGGACCTCACTG	RAB20	150.881	89.2363	184.679	190.73	178.466	103.274	120.805	0	77.5743	307.784
chr13:111176452-111176471_RAB20_-	RAB20_GAATCACCGGCAGAGCCTGG	RAB20	148.499	125.722	214.789	271.763	169.487	121.322	151.006	118.212	148.965	305.691
chr13:111176068-111176087_RAB20_-	RAB20_TGAGAGGCCGTCACACACAG	RAB20	86.8228	250.565	256.944	271.212	118.978	175.466	365.771	0	123.107	348.613
chr12:72179425-72179444_RAB21_-	RAB21_AGAACAGCACCCTCCACCAC	RAB21	167.557	169.681	207.764	336.81	245.812	65.1732	284.116	342.473	280.504	394.676
chr12:72179364-72179383_RAB21_+	RAB21_CAGCCGGGAACTGCAAGGCG	RAB21	84.7051	105.501	107.395	61.1881	0	196.522	36.9127	0	135.474	86.8915
chr12:72179406-72179425_RAB21_+	RAB21_GAACCTCAAGCCCAGACCAG	RAB21	116.999	77.3675	82.3025	61.1881	22.4486	42.1119	34.6755	172.696	249.025	98.4073
chr12:72179312-72179331_RAB21_+	RAB21_GATGATAGAAACAGCACAAG	RAB21	134.999	34.7274	131.483	62.2905	33.6729	137.365	33.557	0	198.995	8.89853
chr20:56886112-56886131_RAB22A_+	RAB22A_GTAAATCGAGTATTGTGTGG	RAB22A	241.145	285.292	222.317	186.872	780.089	324.863	153.244	158.588	160.208	349.66
chr20:56928515-56928534_RAB22A_+	RAB22A_GTGAAAGAGCTTCGACAGCA	RAB22A	277.674	302.436	310.14	279.481	292.954	213.567	195.749	475.765	458.7	353.847
chr20:56928339-56928358_RAB22A_+	RAB22A_TAGCACCAATGTACTATCGA	RAB22A	235.057	170.56	94.8486	190.73	240.2	169.45	96.1967	0	35.9765	90.0322
chr20:56885034-56885053_RAB22A_-	RAB22A_TTTGAGCTCCCTCAGCGCCA	RAB22A	141.616	227.706	244.9	232.625	153.773	184.49	222.595	294.313	156.273	675.765
chr6:57061378-57061397_RAB23_+	RAB23_AGAACACGAGCACACAAGCC	RAB23	95.2933	222.871	236.369	323.58	248.057	219.583	229.306	88.5371	268.137	514.544
chr6:57072428-57072447_RAB23_-	RAB23_ATTACAAAGGCCTACTATCG	RAB23	37.0585	109.018	39.6457	93.7114	41.5299	54.1438	91.7224	111.401	12.3669	30.3597
chr6:57061379-57061398_RAB23_+	RAB23_GAACACGAGCACACAAGCCT	RAB23	144.263	157.812	278.022	151.041	150.406	435.156	185.682	175.128	274.883	118.298
chr6:57075145-57075164_RAB23_-	RAB23_TATGGAAGTCGCCATAAAGA	RAB23	79.1464	65.059	136	84.8915	22.4486	229.61	93.9596	0	143.344	58.1022
chr5:176729755-176729774_RAB24_-	RAB24_AAGGCTGCCATCGTCTGCTA	RAB24	117.528	419.367	182.17	268.456	336.729	105.28	88.3667	334.203	200.681	233.979
chr5:176730190-176730209_RAB24_-	RAB24_CGTGCACGACCGCTTTCTGG	RAB24	144.793	214.958	195.217	207.268	148.161	206.549	148.769	0	98.9354	162.267
chr5:176729583-176729602_RAB24_-	RAB24_GAAGGAACTGCGCAGCCTAG	RAB24	101.646	130.997	178.155	180.808	102.141	125.333	360.178	144.967	128.166	71.1882
chr5:176730262-176730281_RAB24_-	RAB24_GCAGCGCGTGGACGTCAAGG	RAB24	42.3526	58.0256	67.749	78.2766	53.8766	111.296	40.2684	0	58.4618	27.7425
chr1:156039492-156039511_RAB25_-	RAB25_ATTGGTAGAGTCCAGGGCTG	RAB25	124.94	7.03341	20.5756	1.10249	0	13.0346	0	0	0	0
chr1:156038106-156038125_RAB25_+	RAB25_CAAGCACCAGACCTATGCTG	RAB25	122.558	128.799	138.007	158.207	248.057	144.384	50.3355	0	290.623	137.665
chr1:156039943-156039962_RAB25_+	RAB25_CCTCCCAGAAATCTTTGCGA	RAB25	256.762	100.226	188.694	128.44	70.7131	80.2131	64.8768	0	371.008	118.822
chr1:156035834-156035853_RAB25_-	RAB25_GATCTGAGCCTTGACAGCAG	RAB25	31.235	165.725	97.8597	126.786	109.998	43.1145	73.8254	0	105.119	533.388
chr16:2201896-2201915_RAB26_-	RAB26_ACTGACCTGGATGTTGTCAA	RAB26	109.587	68.1361	94.8486	127.337	56.1215	164.437	106.264	0	43.8464	188.439
chr16:2201728-2201747_RAB26_-	RAB26_AGTAGGCATGGGTAACACTG	RAB26	139.499	93.6322	198.229	135.055	51.6318	129.344	109.619	0	220.356	231.885
chr16:2200033-2200052_RAB26_-	RAB26_CCGGAAGTCAATGCCTACGG	RAB26	190.587	120.007	146.539	60.0856	31.428	199.53	34.6755	140.103	151.776	29.8362
chr16:2198938-2198957_RAB26_-	RAB26_TCGACACCGCCGCCAAGCGA	RAB26	95.0286	325.295	190.701	302.082	354.688	83.2211	404.921	434.902	349.085	402.004
chr15:55522653-55522672_RAB27A_-	RAB27A_AGTGGGCCGGATGGAGCCAC	RAB27A	71.7347	69.8945	120.945	29.2159	56.1215	42.1119	41.3869	0	93.3141	0.523443
chr15:55516118-55516137_RAB27A_-	RAB27A_CCAGAGAGTAGTGAAAGAGG	RAB27A	144.793	50.113	68.2508	65.0468	46.0196	85.2264	124.161	0	15.7397	107.829
chr15:55522634-55522653_RAB27A_+	RAB27A_GATTCTCTGGCCTCTGCCAG	RAB27A	124.94	137.591	132.989	84.3403	61.7336	53.1412	91.7224	21.4046	509.292	99.4541
chr15:55497874-55497893_RAB27A_-	RAB27A_TTTGAAACTAGTGCTGCCAA	RAB27A	67.2347	251.005	249.417	214.985	356.933	149.397	158.836	505.926	150.652	134.525
chr18:52544805-52544824_RAB27B_+	RAB27B_AAGACCATCACTATGACCGA	RAB27B	200.116	185.946	229.343	223.254	161.63	176.469	218.12	157.129	298.493	473.716
chr18:52555283-52555302_RAB27B_+	RAB27B_AGGCAGACCTACCAGATCAG	RAB27B	96.3521	149.899	168.118	214.985	25.8159	161.429	192.393	165.399	160.77	175.353
chr18:52544843-52544862_RAB27B_+	RAB27B_GATCAAACTCCTGGCCCTCG	RAB27B	148.763	275.622	240.885	354.45	102.141	210.559	208.053	281.665	207.989	207.807
chr18:52546603-52546622_RAB27B_+	RAB27B_TATAATGCACAAGGACCGAA	RAB27B	178.94	176.275	215.793	309.799	240.2	68.1811	149.888	164.426	253.522	246.542
chr4:13370192-13370211_RAB28_+	RAB28_GCACACATAGAGCTTCTAGG	RAB28	195.351	135.833	361.328	293.262	104.386	173.461	447.426	226.207	359.765	208.33
chr4:13462347-13462366_RAB28_-	RAB28_GGAGTCAGAAACTCAGCCAC	RAB28	127.852	90.9947	114.421	119.62	24.6935	107.285	49.2169	0	66.8938	136.095
chr4:13485688-13485707_RAB28_+	RAB28_TCGAGGACTGACCTTCCCGG	RAB28	271.851	381.123	321.682	285.544	415.299	236.629	260.626	695.648	451.955	382.113
chr4:13462328-13462347_RAB28_+	RAB28_TTGCCTACCAAGGCAACCAG	RAB28	42.6173	56.2672	15.5572	34.7284	78.5701	3.00799	32.4384	0	23.0474	0
chr8:61533278-61533297_RAB2A_+	RAB2A_ACACATGCAGGCAATCAGGG	RAB2A	189.792	211.002	172.634	249.713	26.9383	148.394	461.968	0	174.823	93.6963
chr8:61429768-61429787_RAB2A_-	RAB2A_GAAGAGATAGGCGTACGCCA	RAB2A	111.705	63.7402	45.6678	156.002	194.18	121.322	72.7068	147.886	104.557	169.595
chr8:61533257-61533276_RAB2A_-	RAB2A_GCATTGGTAGCAGCATGCTG	RAB2A	56.6466	137.591	134.494	84.3403	235.71	24.0639	71.5882	246.152	157.959	69.6179
chr8:61496792-61496811_RAB2A_-	RAB2A_TCTGTAATACGACCTTGTGA	RAB2A	125.469	87.478	83.3062	56.7781	187.446	128.341	88.3667	0	18.5504	1.57033
chr14:21931860-21931879_RAB2B_+	RAB2B_AAGTCCATGCTCCCTAGCAA	RAB2B	205.939	205.288	66.2435	106.39	88.672	210.559	142.058	161.994	35.4144	45.0161
chr14:21931911-21931930_RAB2B_-	RAB2B_GCAGTGACCTAGAGTCCCGC	RAB2B	213.086	108.578	78.7896	151.041	41.5299	13.0346	176.733	216.964	7.30773	46.063
chr14:21936876-21936895_RAB2B_+	RAB2B_GGAACGGGTGATAGAACGGA	RAB2B	41.0291	105.501	61.225	89.8527	33.6729	50.1332	193.512	0	35.9765	50.774
chr14:21929379-21929398_RAB2B_+	RAB2B_TATGTCACGAGAGTTCCGCT	RAB2B	78.8817	300.678	36.1328	114.107	556.725	0	61.5211	0	70.8287	83.2274
chr11:82698650-82698669_RAB30_-	RAB30_AGAACAATATGCCAGCAACA	RAB30	206.204	302.876	293.077	190.179	141.426	371.988	203.579	84.1588	254.084	173.26
chr11:82693345-82693364_RAB30_+	RAB30_ATTATCAGATTCCTTGGCTG	RAB30	194.557	178.912	130.48	168.681	351.321	178.474	193.512	0	245.09	355.941
chr11:82698693-82698712_RAB30_+	RAB30_GCAACGGAAGGATTCCTCAC	RAB30	75.9699	83.0821	127.97	170.334	96.529	115.306	34.6755	0	130.415	186.346
chr11:82693359-82693378_RAB30_-	RAB30_TTATCTGGAGACCTCAGCCA	RAB30	82.5875	108.578	96.856	129.542	141.426	167.445	81.6553	0	0	151.798
chr18:9845601-9845620_RAB31_+	RAB31_AAGGAATACGCTGAATCCAT	RAB31	106.94	28.5732	90.332	162.617	0	183.487	295.301	0	56.2133	194.721
chr18:9859310-9859329_RAB31_-	RAB31_CCTTGGGTCAACAGCACCGG	RAB31	203.028	119.568	180.162	180.808	88.672	145.386	233.78	0	110.178	118.298
chr18:9815186-9815205_RAB31_-	RAB31_GTCGCACTTGTTTCCAGCGA	RAB31	178.94	75.1695	137.505	114.107	57.2439	90.2397	101.79	0	51.7162	114.111
chr18:9845629-9845648_RAB31_-	RAB31_TGCACTTGTCTCAACCACGA	RAB31	259.674	120.447	149.55	94.2627	145.916	103.274	173.378	393.552	106.243	77.4695
chr6:146870837-146870856_RAB32_+	RAB32_AAGAACATGGCTTTGCCGGA	RAB32	149.028	291.886	200.738	176.398	241.322	343.914	192.393	406.2	115.237	164.361
chr6:146864992-146865011_RAB32_+	RAB32_GACAGCCGCAGCGCTCATGG	RAB32	91.5874	229.025	203.247	171.437	117.855	28.0746	201.342	305.501	191.125	95.2666
chr6:146865095-146865114_RAB32_+	RAB32_GTGATCGGCGAGCTTGGCGT	RAB32	190.057	327.493	201.741	288.3	255.914	229.61	98.4338	423.227	234.972	425.036
chr6:146870802-146870821_RAB32_+	RAB32_TAGCCAGAGTCCTTCCCAGG	RAB32	194.822	174.516	302.11	371.538	152.65	347.924	417.225	58.3761	247.901	270.097
chrX:129318338-129318357_RAB33A_-	RAB33A_GACGTCATAGACGAAGACCA	RAB33A	299.115	195.177	210.273	218.844	175.099	385.023	215.883	98.2664	211.362	402.528
chrX:129306228-129306247_RAB33A_+	RAB33A_GACTGAAGCCACCATCGGCG	RAB33A	54.7936	151.658	159.587	189.077	257.036	182.485	117.449	161.021	335.031	361.176
chrX:129306259-129306278_RAB33A_+	RAB33A_GAGAAGACCGTGGAAATCGA	RAB33A	75.4405	23.7377	105.889	83.789	24.6935	47.1252	133.109	103.618	46.0949	95.2666
chrX:129318660-129318679_RAB33A_+	RAB33A_GCAGAAACTGGAGTTCCCAC	RAB33A	129.44	50.5526	52.1918	56.7781	32.5505	16.0426	41.3869	139.616	77.5743	14.6564
chr4:140375431-140375450_RAB33B_-	RAB33B_AAGATGCGGGAGCGGGCAGG	RAB33B	148.763	74.7299	96.3541	50.1632	81.9374	81.2158	20.1342	0	165.267	29.3128
chr4:140375358-140375377_RAB33B_+	RAB33B_GGAGATGGAGTCGTCGCTCG	RAB33B	35.735	98.0281	32.118	56.7781	217.751	15.04	27.9642	0	7.30773	139.236
chr4:140375553-140375572_RAB33B_+	RAB33B_GGATTTCCGAGAACGAGCGG	RAB33B	183.175	180.671	247.409	154.348	57.2439	136.362	154.362	372.634	237.782	158.603
chr4:140393997-140394016_RAB33B_+	RAB33B_TGCTAGCCAATGATATACCA	RAB33B	79.9405	89.6759	61.225	120.722	117.855	57.1518	101.79	0	32.6037	82.704
chr17:27044261-27044280_RAB34_-	RAB34_ACATTCTGGCACCCGTGCGG	RAB34	71.7347	211.002	72.2656	46.3045	277.24	14.0373	90.6039	0.486467	83.7578	23.0315
chr17:27042861-27042880_RAB34_-	RAB34_CATTGGAGTGGACTTCGAGA	RAB34	105.881	94.951	70.2582	111.902	149.283	99.2637	195.749	0	152.338	23.0315
chr17:27043051-27043070_RAB34_-	RAB34_GATCTCCAAGGTCATTGTGG	RAB34	163.852	42.64	36.1328	94.2627	19.0813	27.0719	189.038	272.422	39.9114	143.423
chr17:27043925-27043944_RAB34_-	RAB34_GGAGCACCGGACAGGCACCG	RAB34	35.2056	3.07711	55.7047	49.0607	0	32.0852	96.1967	0	80.9471	15.1798
chr12:120541709-120541728_RAB35_-	RAB35_GGATTTCAAGATCCGGACCG	RAB35	108.793	64.1798	104.885	143.323	8.97944	142.378	6.7114	70.0513	175.385	340.761
chr12:120554434-120554453_RAB35_+	RAB35_GTGGTCGTAGTCCCGGGCCA	RAB35	155.646	220.673	147.04	124.581	103.264	134.357	41.3869	466.036	269.262	115.157
chr12:120536892-120536911_RAB35_+	RAB35_GTTGACAAAGGACTCGGCAC	RAB35	50.2937	140.229	83.3062	44.0995	118.978	29.0773	3.3557	622.678	95.5626	57.5787
chr12:120536638-120536657_RAB35_-	RAB35_GTTGTTCGAGACCAGCGCCA	RAB35	45.7937	212.761	160.59	103.083	52.7542	49.1305	41.3869	232.531	155.711	114.111
chr22:23488834-23488853_RAB36_-	RAB36_ACACGGTCGCGGCTCACAGG	RAB36	148.234	291.447	140.516	345.079	292.954	41.1092	931.766	0	59.024	263.292
chr22:23494645-23494664_RAB36_+	RAB36_CAGGCTCAAACTCTCCAAGG	RAB36	155.91	165.725	166.111	114.107	96.529	216.575	218.12	0	89.3791	73.282
chr22:23487671-23487690_RAB36_-	RAB36_GCCAGCGGCGGCGATCACCA	RAB36	176.557	53.1901	136.502	105.839	125.712	194.517	127.517	0	56.7754	120.392
chr22:23492302-23492321_RAB36_+	RAB36_TCAGCGCTGCCTGCCAACGC	RAB36	141.352	143.306	183.173	275.071	108.876	106.282	217.002	139.616	208.551	639.124
chr17:72736948-72736967_RAB37_+	RAB37_CCTGATCCAATTCAAAGACG	RAB37	95.8227	108.578	113.919	106.941	230.098	178.474	119.687	82.213	144.468	87.9384
chr17:72739430-72739449_RAB37_-	RAB37_GATGTCATACAGCAGAAGCA	RAB37	62.47	123.964	133.491	51.2657	26.9383	82.2184	91.7224	0	48.3434	53.9146
chr17:72739281-72739300_RAB37_-	RAB37_TCGGAACCGTTCCTGCCCAG	RAB37	217.851	203.969	173.136	314.209	172.854	19.0506	421.699	74.916	216.983	778.883
chr17:72733472-72733491_RAB37_-	RAB37_TCGTAGCTCGGACTGCAGGG	RAB37	156.44	70.7736	133.992	106.941	17.9589	73.1945	27.9642	0	65.7695	64.3835
chr11:87882910-87882929_RAB38_-	RAB38_AAGGATGTGCTCATGAACAA	RAB38	98.7344	141.987	213.786	163.168	398.463	181.482	263.982	0	204.054	185.822
chr11:87908523-87908542_RAB38_+	RAB38_GTACAGGTGCTCCTTGTGCG	RAB38	159.881	140.229	116.93	176.398	77.4477	93.2477	268.456	53.5114	144.468	64.9069
chr11:87908494-87908513_RAB38_-	RAB38_GTGATTGGCGACCTGGGCGT	RAB38	286.939	289.249	223.321	156.553	134.692	144.384	106.264	537.546	116.362	138.189
chr11:87882934-87882953_RAB38_-	RAB38_TTGGCCAACAAATGTGACCA	RAB38	36.7938	94.951	137.004	33.0746	263.771	111.296	26.8456	0	112.989	9.94541
chr11:107832914-107832933_RAB39A_-	RAB39A_ATTTGTAGCATCCTTTGCTG	RAB39A	113.823	169.681	189.195	227.664	235.71	241.642	118.568	150.318	391.807	232.409
chr11:107833058-107833077_RAB39A_+	RAB39A_CTGAGGAAGCAGTAAAGCCC	RAB39A	264.968	240.455	142.022	220.497	492.747	68.1811	206.935	0	149.527	259.104
chr11:107799305-107799324_RAB39A_-	RAB39A_GCGGAACTGGTAGATCCAGA	RAB39A	68.8229	14.0668	47.6752	77.7254	103.264	48.1279	102.908	0	20.7989	75.3758
chr11:107799483-107799502_RAB39A_+	RAB39A_GCTACAGCTCTGGGACACGG	RAB39A	231.88	240.455	341.254	251.367	250.302	414.1	305.369	0	289.498	171.689
chrX:154493358-154493377_RAB39B_+	RAB39B_CCTGAACCTCTCTTGACCCG	RAB39B	308.909	207.485	338.243	464.147	212.139	456.212	199.105	0	291.747	324.011
chrX:154493486-154493505_RAB39B_-	RAB39B_CCTGATCCGCCGCTTCACCG	RAB39B	412.673	526.626	493.815	432.175	627.438	534.42	428.411	138.643	196.184	224.034
chrX:154490321-154490340_RAB39B_-	RAB39B_GAGGCAAGTGACTCGCCACG	RAB39B	75.7052	137.591	76.2804	263.495	187.446	54.1438	281.879	0	50.592	337.621
chrX:154490448-154490467_RAB39B_-	RAB39B_TATTTGACATTACCAACCGC	RAB39B	345.968	348.593	327.203	253.572	490.502	235.626	314.317	460.198	481.748	281.089
chr19:18309520-18309539_RAB3A_+	RAB3A_CAGCTGGGCACTCACCAAGG	RAB3A	193.234	74.7299	80.797	50.1632	162.752	87.2318	0	0.486467	111.864	63.3366
chr19:18313388-18313407_RAB3A_-	RAB3A_GCCTGCCTTCGTCAGCACCG	RAB3A	66.7053	78.2466	49.6826	36.9333	59.4888	57.1518	95.0781	212.586	122.545	19.3674
chr19:18308354-18308373_RAB3A_-	RAB3A_GTTGGACACGGCGGACCCTG	RAB3A	83.911	126.162	157.077	133.952	44.8972	229.61	82.7739	0	48.9056	87.9384
chr19:18313525-18313544_RAB3A_-	RAB3A_TCCGCCACAGACTCGCGCTA	RAB3A	201.175	202.21	186.184	154.899	105.508	77.2051	162.192	133.292	308.049	341.285
chr1:52403007-52403026_RAB3B_+	RAB3B_ATACATCAGAATGAAGCCCA	RAB3B	147.175	140.668	161.594	98.6726	171.732	152.405	7.82996	68.1054	118.048	61.7663
chr1:52442625-52442644_RAB3B_+	RAB3B_CACGGTGCTAACGAAGGCTG	RAB3B	97.6756	116.491	134.996	87.0965	380.504	168.448	130.872	125.509	113.551	38.2113
chr1:52403034-52403053_RAB3B_-	RAB3B_TCACAACAGCCTATTACCGT	RAB3B	298.056	211.881	202.745	158.758	194.18	156.416	353.467	1163.14	93.8762	128.243
chr1:52385654-52385673_RAB3B_+	RAB3B_TTGGAGGAGCCCAGCATCGA	RAB3B	161.734	114.732	279.527	122.927	53.8766	287.765	121.924	166.858	486.245	53.3912
chr5:58147118-58147137_RAB3C_+	RAB3C_AAAGCAGAACACGAGACTCA	RAB3C	181.587	223.311	89.3283	202.858	131.324	97.2584	96.1967	0	175.948	249.159
chr5:57879038-57879057_RAB3C_+	RAB3C_GAGACACGAAGCGCCCATGC	RAB3C	142.146	89.2363	121.948	108.044	1.12243	147.392	118.568	0	195.622	31.93
chr5:57913477-57913496_RAB3C_-	RAB3C_GTACCTGGCATCTTGGGCAG	RAB3C	111.97	21.9794	78.2877	76.0716	1.12243	137.365	13.4228	0	144.468	49.2036
chr5:58147158-58147177_RAB3C_-	RAB3C_TAGCAGGCACAGTTGGGCTG	RAB3C	109.323	38.2441	87.3209	55.1244	15.714	47.1252	60.4026	0	102.308	54.4381
chr19:11446198-11446217_RAB3D_-	RAB3D_CAACGCCCAGGTCATCCTGG	RAB3D	137.381	187.704	145.033	111.351	237.955	106.282	233.78	847.913	163.581	70.1413
chr19:11436118-11436137_RAB3D_-	RAB3D_CAACGGGAAAGGCCCGGCCG	RAB3D	82.8522	68.5757	79.7933	33.0746	14.5916	26.0693	26.8456	0	24.1717	68.0476
chr19:11446423-11446442_RAB3D_-	RAB3D_GCGCTACCGCACCATCACCA	RAB3D	212.028	401.783	281.535	322.478	314.28	212.565	385.905	150.805	656.571	345.996
chr19:11448024-11448043_RAB3D_+	RAB3D_TCTGATCTGCTGCATCCCGT	RAB3D	300.174	368.814	196.221	186.32	338.974	154.41	178.971	327.393	33.728	354.371
chr2:135883770-135883789_RAB3GAP1_+	RAB3GAP1_ACATGGCCTCATCTGACCGA	RAB3GAP1	232.674	153.856	82.3025	110.249	130.202	28.0746	139.821	171.723	11.2427	88.9853
chr2:135878413-135878432_RAB3GAP1_-	RAB3GAP1_CGAATAGCAATACTAACTGG	RAB3GAP1	141.616	179.352	188.694	63.393	160.507	211.562	83.8925	309.393	204.054	23.0315
chr2:135870825-135870844_RAB3GAP1_-	RAB3GAP1_TCACCAGCCAGTGTTTCCCA	RAB3GAP1	342.791	168.802	275.011	200.101	90.9168	419.114	178.971	208.208	149.527	109.4
chr2:135848617-135848636_RAB3GAP1_-	RAB3GAP1_TGAGAACTTGAAGTCAGCAA	RAB3GAP1	52.4113	89.6759	19.5719	55.6756	29.1832	27.0719	129.754	0	8.99413	12.0392
chr1:220366675-220366694_RAB3GAP2_+	RAB3GAP2_ACAGACATATGCTTTCACCA	RAB3GAP2	307.321	114.732	127.468	135.606	161.63	119.317	100.671	0	84.3199	69.0945
chr1:220445647-220445666_RAB3GAP2_+	RAB3GAP2_GAAGTAGCAGAACTGGACAA	RAB3GAP2	68.5582	105.941	174.642	130.094	197.548	66.1758	51.454	0	138.285	60.7194
chr1:220384311-220384330_RAB3GAP2_+	RAB3GAP2_TAGTGGGATACATAGAGCAC	RAB3GAP2	71.47	84.4009	47.6752	25.9085	106.631	25.0666	36.9127	0	52.8405	21.4612
chr1:220384145-220384164_RAB3GAP2_-	RAB3GAP2_TTATGTACGCTTCTACACTG	RAB3GAP2	116.734	108.578	76.2804	119.62	144.793	56.1492	50.3355	136.211	29.793	63.86
chr11:61675552-61675571_RAB3IL1_-	RAB3IL1_GAAGGGCTCCGAGTTCCTGA	RAB3IL1	87.8816	146.822	46.6715	157.656	56.1215	70.1865	147.651	301.123	58.4618	235.026
chr11:61672089-61672108_RAB3IL1_+	RAB3IL1_GAGCGTGTTGTCCTCCACGG	RAB3IL1	106.94	114.293	125.461	90.9552	38.1626	36.0959	54.8097	0	208.551	63.86
chr11:61666826-61666845_RAB3IL1_+	RAB3IL1_GGTGAAGAAGTTGCACACTG	RAB3IL1	90.2639	138.47	29.107	54.5731	240.2	0	29.0827	178.047	41.0357	37.6879
chr11:61673959-61673978_RAB3IL1_+	RAB3IL1_GGTGAGGGTGTGTCCCGCAG	RAB3IL1	77.8228	64.1798	52.1918	89.8527	28.0607	0	20.1342	0	58.4618	49.2036
chr12:70188990-70189009_RAB3IP_+	RAB3IP_ACGCAGGAGCCTTTGCCAGG	RAB3IP	108.528	123.964	199.232	215.536	35.9178	151.402	177.852	510.304	287.812	260.675
chr12:70150300-70150319_RAB3IP_+	RAB3IP_ACTATAACAGAGGCTTGCGA	RAB3IP	103.234	171.439	171.129	178.052	257.036	164.437	130.872	464.576	160.77	335.003
chr12:70149204-70149223_RAB3IP_-	RAB3IP_ACTTCATGGAAGCCTTCCAA	RAB3IP	154.322	133.635	68.2508	114.659	88.672	11.0293	123.042	82.213	38.7872	126.673
chr12:70188234-70188253_RAB3IP_+	RAB3IP_GAGAGAAGCAAATATCAAGC	RAB3IP	125.469	206.606	114.922	100.326	346.831	145.386	143.176	99.2393	113.551	59.6725
chrX:102755564-102755583_RAB40A_+	RAB40A_ACTCAGCTGCACCATCCTGC	RAB40A	385.408	418.927	408	436.585	336.729	533.417	362.415	319.609	258.019	865.774
chrX:102754923-102754942_RAB40A_+	RAB40A_GCAGAGGCTGCTCTTGTGAG	RAB40A	155.116	360.902	160.59	228.215	396.218	291.775	262.863	162.967	241.155	125.626
chr17:80615863-80615882_RAB40B_-	RAB40B_AATGCCAGGATGATGCACGG	RAB40B	62.7347	92.3134	145.535	67.2517	138.059	65.1732	104.027	0	53.9648	19.3674
chr17:80618853-80618872_RAB40B_+	RAB40B_GCTGTGTTACCTGTGCGCCC	RAB40B	190.851	179.791	176.147	179.705	164.997	96.2557	130.872	257.828	233.847	205.19
chr17:80615795-80615814_RAB40B_+	RAB40B_GGACGAGCTTCACTTTGCGG	RAB40B	160.41	62.8611	226.332	129.542	107.753	227.605	125.279	0	189.439	88.4618
chr17:80618909-80618928_RAB40B_-	RAB40B_TCCAGGGATACTTCAGGCCA	RAB40B	128.117	218.036	152.059	132.298	162.752	137.365	227.069	252.477	274.883	159.65
chr16:676100-676119_RAB40C_+	RAB40C_AAGATCTGGAGGCCCAACCG	RAB40C	171.263	419.367	185.181	229.869	444.482	127.338	328.858	287.989	240.031	146.041
chr16:677585-677604_RAB40C_-	RAB40C_ACTCCGCGAGCAGTTCTGGG	RAB40C	208.586	184.627	229.845	217.19	228.976	157.418	119.687	147.886	237.22	305.167
chr16:676056-676075_RAB40C_-	RAB40C_GATGCGGGATAGCTCCGTGA	RAB40C	92.3815	173.637	37.6383	160.963	154.895	118.314	112.975	154.697	56.7754	234.502
chr16:675445-675464_RAB40C_+	RAB40C_TGTATGACATCACCAACCGC	RAB40C	197.469	388.596	301.107	342.322	369.279	318.847	247.203	895.1	159.084	517.685
chrX:69502096-69502115_RAB41_-	RAB41_AAAGCCTCCGGCCTCCATCC	RAB41	257.557	139.349	138.509	187.974	123.467	89.2371	171.141	130.373	158.521	102.595
chrX:69502082-69502101_RAB41_+	RAB41_TCACGACGAGGCCTGGATGG	RAB41	213.616	490.58	394.45	458.084	282.852	158.421	387.024	165.885	573.938	477.903
chrX:69503183-69503202_RAB41_+	RAB41_TCGTGATTCAACTATTGCAG	RAB41	156.44	179.352	267.483	265.699	250.302	305.812	408.277	254.909	404.174	619.233
chrX:69504462-69504481_RAB41_-	RAB41_TCTGTTGCCTGACTCCTCGA	RAB41	182.116	232.982	384.915	403.51	101.019	147.392	408.277	326.906	745.388	760.562
chr1:28920490-28920509_RAB42_-	RAB42_CTGCTGGATAGCATCAGCGA	RAB42	75.7052	42.64	54.701	70.5592	59.4888	63.1678	70.4697	0	17.4261	42.9223
chr1:28920405-28920424_RAB42_+	RAB42_GAGGAGCTAGCTGCCTCCCT	RAB42	32.2938	44.838	92.3394	99.7751	0	216.575	210.29	0	42.7221	40.3051
chr1:28920500-28920519_RAB42_+	RAB42_TATCCAGCAGGCCCTGCAGC	RAB42	105.352	34.2878	40.6494	25.9085	72.9579	6.01598	11.1857	0	15.7397	36.641
chr1:28920436-28920455_RAB42_-	RAB42_TTTAACCGAGGTCTCCACGA	RAB42	138.969	67.2569	96.3541	103.634	131.324	211.562	114.094	0	12.3669	29.8362
chr3:128840162-128840181_RAB43_+	RAB43_CATGGTGAAGTCGACGCCGA	RAB43	123.881	199.573	95.8523	135.606	194.18	97.2584	107.382	384.796	45.5328	162.791
chr3:128840192-128840211_RAB43_+	RAB43_CTGGCGCTCCGAGAAGGCGC	RAB43	95.558	63.3006	76.2804	44.6507	24.6935	63.1678	17.8971	158.102	2.81066	13.0861
chr3:128840247-128840266_RAB43_-	RAB43_CTGGTGGGCGACGCAAGCGT	RAB43	96.6168	86.1592	81.8006	45.7532	63.9785	19.0506	6.7114	301.123	163.019	43.9692
chr3:128840248-128840267_RAB43_-	RAB43_GCTGGTGGGCGACGCAAGCG	RAB43	113.823	44.838	112.915	92.0577	1.12243	32.0852	70.4697	0	79.8229	86.3681
chr1:229433351-229433370_RAB4A_-	RAB4A_AAATCTGGAGGCTTCTAAGA	RAB4A	74.3817	50.113	54.1992	131.747	65.1009	116.309	60.4026	0	42.7221	150.752
chr1:229407096-229407115_RAB4A_+	RAB4A_ACGGCCATGTCCGAAACCTA	RAB4A	100.587	217.156	201.741	348.937	150.406	56.1492	267.337	131.833	392.369	281.089
chr1:229431604-229431623_RAB4A_+	RAB4A_GAGAAGTTATTACCGAGGCG	RAB4A	96.3521	80.005	92.8412	85.994	114.488	100.266	102.908	0	51.7162	69.0945
chr1:229434737-229434756_RAB4A_+	RAB4A_GGAAACAAGTGCGCTCACAG	RAB4A	195.616	293.645	240.383	106.941	548.868	109.29	68.2325	301.61	157.959	191.057
chr19:41292807-41292826_RAB4B_-	RAB4B_AGGCTGCCGAAGCTGGCGGA	RAB4B	53.2054	76.4883	143.528	120.722	79.6925	126.336	256.152	0	266.451	63.86
chr19:41286363-41286382_RAB4B_+	RAB4B_GAAGCTACAGATTTGGGACA	RAB4B	132.881	223.311	155.572	126.786	278.363	219.583	131.991	2.43234	85.4442	114.111
chr19:41289934-41289953_RAB4B_+	RAB4B_GCGGGAGGTCACTTTCCTGG	RAB4B	126.528	81.7633	130.48	159.309	51.6318	35.0932	177.852	51.0791	86.5685	92.6494
chr19:41289688-41289707_RAB4B_+	RAB4B_TGACGCGGAGTTATTACCGA	RAB4B	86.5581	77.3675	97.8597	158.758	87.5495	28.0746	162.192	0	179.32	66.4772
chr3:20025232-20025251_RAB5A_+	RAB5A_CCAGGAGCAAATTCTGCCAG	RAB5A	289.321	113.414	143.026	195.692	93.1617	153.408	106.264	302.096	148.965	135.048
chr3:19992400-19992419_RAB5A_+	RAB5A_CGAGGCGCAACAAGACCCAA	RAB5A	224.204	362.22	243.896	290.505	336.729	419.114	456.375	0	197.871	340.761
chr3:20017182-20017201_RAB5A_+	RAB5A_CTAGCACCAATGTACTACAG	RAB5A	154.057	81.3237	120.945	82.6866	187.446	254.677	199.105	0	187.752	12.0392
chr3:19992401-19992420_RAB5A_+	RAB5A_GAGGCGCAACAAGACCCAAC	RAB5A	71.47	353.868	220.812	235.381	268.261	199.53	166.666	407.66	98.3733	158.08
chr12:56380754-56380773_RAB5B_+	RAB5B_AGAAGCACAGCTAGGCCCAA	RAB5B	150.616	225.069	349.284	147.733	288.464	396.052	157.718	0	232.161	110.97
chr12:56385919-56385938_RAB5B_+	RAB5B_GGTGCAGCAGGCCGAAGCCG	RAB5B	96.6168	35.167	76.7822	53.4706	0	43.1145	146.532	0	52.2784	6.80476
chr12:56385939-56385958_RAB5B_-	RAB5B_GTTCATGGAGATCCACACCC	RAB5B	88.9404	88.7967	66.2435	96.4677	114.488	29.0773	51.454	0	121.983	150.228
chr12:56384555-56384574_RAB5B_+	RAB5B_TGACCTGGCCAACAAACGTA	RAB5B	189.792	198.694	117.432	158.207	120.1	61.1625	43.6241	287.989	66.3317	227.698
chr17:40280371-40280390_RAB5C_-	RAB5C_ACGGGCCAAGAACTGGGTGA	RAB5C	133.146	124.403	64.7379	106.39	131.324	32.0852	77.1811	280.205	30.3552	44.4926
chr17:40282385-40282404_RAB5C_+	RAB5C_ACTGTCCCTTGACAAAGCGG	RAB5C	47.9113	101.984	25.5941	59.5343	245.812	35.0932	85.011	0	10.1184	15.1798
chr17:40280673-40280692_RAB5C_+	RAB5C_GGTGATGTCATAGACCACGA	RAB5C	54.5289	114.293	47.6752	77.7254	41.5299	15.04	45.8612	0	47.2192	87.415
chr17:40277859-40277878_RAB5C_-	RAB5C_GGTGCTCCAGGCCGAAACCG	RAB5C	143.205	90.1155	163.099	77.7254	118.978	92.2451	50.3355	0	188.315	26.6956
chr11:73418545-73418564_RAB6A_-	RAB6A_TTACAGGCAAGTGTCAATTG	RAB6A	223.41	131.876	246.406	164.822	211.017	236.629	371.364	0	299.617	103.642
chr3:133560156-133560175_RAB6B_-	RAB6B_CTACATCCGGGACTCCACGG	RAB6B	255.439	233.421	372.87	222.702	120.1	304.81	197.986	0	457.576	136.619
chr3:133614303-133614322_RAB6B_-	RAB6B_GCTGCCAGCACCATGTCCGC	RAB6B	157.499	129.678	210.273	184.115	118.978	229.61	167.785	0	147.279	82.704
chr3:133557087-133557106_RAB6B_-	RAB6B_TAGGCAGATAACCATCGAGG	RAB6B	55.5877	175.396	103.882	83.2378	236.833	156.416	44.7426	0	51.7162	125.103
chr3:133560481-133560500_RAB6B_+	RAB6B_TGACAAGAAGTCAATCCCAA	RAB6B	255.174	165.285	265.978	205.063	358.055	197.525	45.8612	216.964	304.114	153.892
chr2:130737861-130737880_RAB6C_+	RAB6C_AGGATGGAACAATCGGGCTT	RAB6C	86.2934	74.2903	99.867	138.362	39.285	253.674	118.568	234.964	13.4912	123.009
chr2:130738084-130738103_RAB6C_+	RAB6C_CAAGAGGCAAGTGTCAGTTG	RAB6C	244.057	150.339	165.609	141.67	656.621	111.296	191.275	0	255.77	148.658
chr2:130737867-130737886_RAB6C_+	RAB6C_GAACAATCGGGCTTCGGCTG	RAB6C	195.087	125.722	125.963	159.309	33.6729	233.621	110.738	0	46.0949	135.572
chr2:130738279-130738298_RAB6C_+	RAB6C_GGAGCAAACAGTCAGCGAAG	RAB6C	178.145	10.9897	32.118	29.7672	0	37.0986	11.1857	0	33.1658	76.9461
chr3:128526436-128526455_RAB7A_+	RAB7A_CTACTTTGAGACCAGTGCCA	RAB7A	166.763	48.3547	72.7674	33.0746	0	0	0	0	269.262	28.7894
chr3:128532243-128532262_RAB7A_-	RAB7A_GCAACTGCAGCTTTCTGCCG	RAB7A	116.734	2.63753	20.0738	20.9473	1.12243	41.1092	2.23713	0	0	0
chr3:128514219-128514238_RAB7A_+	RAB7A_TAGGAAGAAAGTGTTGCTGA	RAB7A	241.41	142.426	99.867	128.44	0	0	67.114	0	62.3968	201.525
chr3:128526451-128526470_RAB7A_+	RAB7A_TGCCAAGGAGGCCATCAACG	RAB7A	97.4109	23.2982	21.0775	64.4955	0	17.0453	16.7785	0	23.0474	24.6018
chr1:205741637-205741656_RAB7L1_-	RAB7L1_AGATAGTGCGGCTTCAGCTG	RAB7L1	177.616	343.318	262.465	240.894	667.846	191.509	60.4026	169.291	369.321	321.917
chr1:205740637-205740656_RAB7L1_-	RAB7L1_AGCAAGCTCACACTACCCAA	RAB7L1	186.087	156.493	270.494	249.713	242.445	99.2637	403.802	81.24	449.706	345.996
chr1:205743967-205743986_RAB7L1_-	RAB7L1_CAAACACTACAAGTCCACGG	RAB7L1	211.498	166.164	288.561	147.733	282.852	404.074	294.183	0	196.747	190.533
chr1:205739949-205739968_RAB7L1_+	RAB7L1_GGTCCCGGCTCACTGCCCAA	RAB7L1	268.939	294.084	200.738	87.0965	133.569	235.626	97.3153	138.157	167.516	155.986
chr19:16232578-16232597_RAB8A_+	RAB8A_ACGGTTTCGGACGATCACAA	RAB8A	174.44	112.534	162.598	237.586	72.9579	75.1998	202.46	151.291	146.155	234.502
chr19:16229050-16229069_RAB8A_+	RAB8A_ATTAGGACCATAGAGCTCGA	RAB8A	113.293	93.1926	131.985	51.2657	66.2234	90.2397	68.2325	378.472	100.06	78.5164
chr19:16222779-16222798_RAB8A_-	RAB8A_GGAGAAGCGGAACAGGACAC	RAB8A	169.41	106.82	199.734	181.359	48.2645	103.274	109.619	385.282	154.024	155.463
chr19:16236308-16236327_RAB8A_-	RAB8A_GTTGTCGAAGGACTTCTCGT	RAB8A	38.6467	43.9588	50.6863	64.4955	4.48972	13.0346	17.8971	161.507	94.4383	26.6956
chr15:63541875-63541894_RAB8B_+	RAB8B_ATCACGACAGCGTACTACAG	RAB8B	113.028	123.085	128.974	156.553	61.7336	130.346	196.868	0	100.06	148.134
chr15:63548716-63548735_RAB8B_+	RAB8B_GATGTCGAAAGAATGATCCT	RAB8B	18.794	84.8404	20.5756	48.5094	215.507	4.01066	68.2325	124.536	28.6688	36.1176
chr15:63555723-63555742_RAB8B_+	RAB8B_TAGAATGACAGCAATTCAGC	RAB8B	56.6466	196.496	48.1771	70.5592	197.548	71.1891	40.2684	296.259	3.3728	19.8908
chr15:63481891-63481910_RAB8B_-	RAB8B_TGAGAAGCGGAACAGGAGGC	RAB8B	208.586	96.2697	53.6974	83.2378	52.7542	36.0959	108.501	0	34.8522	86.3681
chrX:13727062-13727081_RAB9A_+	RAB9A_AGGAGCGATTCCGAAGCCTG	RAB9A	138.44	202.21	268.487	256.88	72.9579	496.319	232.662	548.249	554.263	128.243
chrX:13727240-13727259_RAB9A_+	RAB9A_GATTGACATAAGCGAACGGC	RAB9A	41.2938	140.668	100.871	133.952	217.751	155.413	135.346	85.1318	207.427	70.1413
chrX:13727372-13727391_RAB9A_+	RAB9A_TCGAAGAGTTCTTGCTACCG	RAB9A	330.35	214.958	200.236	194.589	93.1617	234.623	177.852	319.123	499.174	380.019
chrX:13727359-13727378_RAB9A_-	RAB9A_TCTTCGAACCGCTTCCTCAA	RAB9A	254.91	323.097	471.232	362.167	273.873	484.287	419.462	451.928	428.907	441.786
chrX:103080288-103080307_RAB9B_-	RAB9B_GGAGGCACAAACCTGGTGCA	RAB9B	130.764	203.969	153.564	206.716	175.099	147.392	165.548	415.93	288.374	209.377
chrX:103080309-103080328_RAB9B_-	RAB9B_GGATAGGCAAGTGACTACTG	RAB9B	152.999	195.617	266.479	284.442	143.671	174.464	352.348	152.264	378.878	396.77
chrX:103080306-103080325_RAB9B_-	RAB9B_TAGGCAAGTGACTACTGAGG	RAB9B	191.116	400.904	391.439	386.422	360.3	247.658	274.049	787.104	525.594	698.796
chrX:103080342-103080361_RAB9B_+	RAB9B_TGTTACCCAGAACTACAAAG	RAB9B	129.44	72.0924	176.147	270.661	359.178	216.575	372.483	212.586	129.853	462.2
chr19:42462995-42463014_RABAC1_+	RABAC1_GAAGCGCTGCTGGTCCACGA	RABAC1	164.646	267.269	369.859	258.533	47.1421	350.932	232.662	296.259	444.085	301.503
chr19:42461196-42461215_RABAC1_+	RABAC1_GCACCAGCCAGCCAGAAGAA	RABAC1	269.468	190.342	281.033	344.527	132.447	329.876	617.448	82.6994	263.64	255.964
chr19:42463411-42463430_RABAC1_-	RABAC1_GGACCAGCAGAAAGATGCCG	RABAC1	68.5582	103.303	150.051	96.4677	79.6925	230.613	111.857	86.5912	134.912	0.523443
chr19:42461061-42461080_RABAC1_+	RABAC1_GGAGCCGATGACCACCAGGG	RABAC1	82.8522	26.8149	58.214	34.1771	0	73.1945	3.3557	0	43.2842	48.6802
chr17:5235295-5235314_RABEP1_+	RABEP1_GACACCTTCGAACCCAGCTG	RABEP1	175.763	96.2697	95.3504	109.146	167.242	55.1465	72.7068	0	162.456	120.915
chr17:5253843-5253862_RABEP1_+	RABEP1_GATGAGAGACATGCAGCGAA	RABEP1	140.028	306.832	226.332	92.6089	457.951	363.967	49.2169	333.717	193.936	79.5633
chr17:5238518-5238537_RABEP1_+	RABEP1_TGGAGCAGGAGCGAACACAG	RABEP1	21.9704	26.3753	9.0332	48.5094	25.8159	57.1518	0	0	12.3669	26.1721
chr17:5185808-5185827_RABEP1_-	RABEP1_TGGGCGCCTCACCGTCAGGC	RABEP1	142.411	228.146	216.797	216.088	198.67	322.858	174.496	0	230.474	42.3989
chr16:28936437-28936456_RABEP2_-	RABEP2_ACGACGATGAGCGGCGGCGG	RABEP2	10.8528	8.35217	39.1439	33.6259	0	14.0373	12.3042	0	26.9824	31.4066
chr16:28925627-28925646_RABEP2_-	RABEP2_ACGGGCACCCTGGTTCCCGA	RABEP2	62.7347	28.5732	157.077	113.556	29.1832	313.834	201.342	0	119.734	54.4381
chr16:28935790-28935809_RABEP2_-	RABEP2_GAGCGAGAGCACGAAGGCCG	RABEP2	100.587	47.9151	52.1918	73.3154	29.1832	13.0346	174.496	0	8.43199	72.2351
chr16:28926016-28926035_RABEP2_-
chr9:127975693-127975712_RABEPK_-	RABEPK_AAGCTAGCATGTTCATACCG	RABEPK	82.8522	105.941	61.7269	82.1353	67.3458	30.0799	88.3667	230.586	47.2192	10.9923
chr9:127965324-127965343_RABEPK_+	RABEPK_ACAAGCCCAGGAAAGCAACA	RABEPK	249.086	376.287	296.088	381.461	243.567	221.589	266.219	774.456	506.482	501.982
chr9:127990280-127990299_RABEPK_+	RABEPK_CATCCACGGAGGCTTGGCGG	RABEPK	157.763	101.105	94.3468	126.235	65.1009	46.1225	130.872	191.182	65.7695	29.3128
chr9:127969873-127969892_RABEPK_-	RABEPK_TGTGGCCAACTCGAGCACAG	RABEPK	79.1464	118.249	201.741	207.268	334.484	124.33	65.9954	0	124.794	294.698
chr1:174200386-174200405_RABGAP1L_-	RABGAP1L_AAGCCTCTACTTCATTACGT	RABGAP1L	105.617	156.933	90.332	78.2766	94.2841	83.2211	91.7224	165.885	100.622	73.8054
chr1:174219702-174219721_RABGAP1L_-	RABGAP1L_AGGTAAACACATCACTGTCG	RABGAP1L	121.764	48.3547	103.38	112.454	19.0813	100.266	55.9283	0.972935	20.2368	31.93
chr1:174244978-174244997_RABGAP1L_-	RABGAP1L_CCCATCATAGCTCTTTCCCA	RABGAP1L	167.822	203.529	218.804	251.918	373.769	311.828	410.514	172.209	250.711	474.763
chr1:174210624-174210643_RABGAP1L_+	RABGAP1L_TATAGACCAATCCAGCAATG	RABGAP1L	163.852	268.149	154.066	298.223	162.752	63.1678	314.317	244.207	251.273	151.275
chr9:125748578-125748597_RABGAP1_-	RABGAP1_ACTCCTGGGAGCATTTACCG	RABGAP1	224.469	112.534	189.195	139.465	149.283	92.2451	175.615	0	273.197	126.673
chr9:125758345-125758364_RABGAP1_+	RABGAP1_CAGTGCTTTAAACTACGCCA	RABGAP1	66.4406	83.0821	116.428	128.991	180.711	62.1652	120.805	0	145.592	141.33
chr9:125752373-125752392_RABGAP1_-	RABGAP1_GGGTCTGCTTGGCAGAACGG	RABGAP1	15.6175	55.3881	25.0922	63.9443	131.324	0	17.8971	0	32.0416	164.884
chr9:125746927-125746946_RABGAP1_-	RABGAP1_TAATGGCACAGGGTTAATGG	RABGAP1	224.733	138.47	212.782	103.634	289.587	162.432	227.069	0	228.788	70.6648
chr7:66270338-66270357_RABGEF1_+	RABGEF1_AAGCCGACTGATGACTGGAG	RABGEF1	91.8521	59.3444	74.273	44.0995	0	45.1199	102.908	0	8.99413	4.18754
chr7:66260552-66260571_RABGEF1_+	RABGEF1_GCCGAAAGGATGCAAACTCG	RABGEF1	165.969	158.691	202.243	89.3015	163.875	202.538	54.8097	151.291	145.592	61.7663
chr7:66264316-66264335_RABGEF1_-	RABGEF1_TCTGAGGCGTAACCCAGCGC	RABGEF1	170.204	238.257	172.133	133.952	95.4065	208.554	110.738	0	39.3493	61.7663
chr7:66273949-66273968_RABGEF1_+	RABGEF1_TGTCTGGCCAGACCTCTCCC	RABGEF1	199.586	104.182	177.653	136.708	108.876	83.2211	43.6241	166.372	90.5034	132.431
chr14:24738830-24738849_RABGGTA_+	RABGGTA_GAAGGCTAGCTCTTCTGCAG	RABGGTA	146.91	2.19794	10.0369	23.1522	0	2.00533	46.9798	0	0	15.1798
chr14:24740114-24740133_RABGGTA_-	RABGGTA_GACGTCAGAAGAGCAGGCGG	RABGGTA	69.617	138.91	79.7933	56.7781	218.874	43.1145	48.0983	152.264	200.119	161.744
chr14:24739553-24739572_RABGGTA_+	RABGGTA_GCTGCTGGAGCACCTCTCGT	RABGGTA	140.028	2.19794	0	0	0	0	0	0	0	0
chr14:24738173-24738192_RABGGTA_+	RABGGTA_GGCAGCGCAGTGCATCCTGG	RABGGTA	130.764	13.1876	4.01476	0	8.97944	0	0	0	3.3728	0
chr1:76257947-76257966_RABGGTB_+	RABGGTB_GAACGACAATTACCCTCAGG	RABGGTB	33.3526	0	0	23.1522	0	0	52.5726	0	0	8.37509
chr1:76257194-76257213_RABGGTB_+	RABGGTB_TCCTGTATGAACTTTGACGG	RABGGTB	83.6463	0	0	4.96119	0	0	0	0	0	0
chr1:76259871-76259890_RABGGTB_+	RABGGTB_TGTCAAGATGAAGAAACGGG	RABGGTB	150.087	0	0	3.30746	0	0	7.82996	0	0	0
chr1:76257944-76257963_RABGGTB_+	RABGGTB_TGTGAACGACAATTACCCTC	RABGGTB	135.793	0	0	14.3323	0	0	10.0671	0	0	47.6333
chr1:202850311-202850330_RABIF_-	RABIF_AAGAAGCCAGCTCTGTCTGA	RABIF	178.145	57.586	90.332	66.1492	29.1832	70.1865	8.94853	0	88.817	18.3205
chr1:202858169-202858188_RABIF_-	RABIF_CGAGGGCCGAAACCGGAAGG	RABIF	78.0875	81.7633	75.2767	83.789	177.344	53.1412	70.4697	78.3212	159.646	0.523443
chr1:202858187-202858206_RABIF_-	RABIF_GAGCGAGTTAGTGTCAGCCG	RABIF	140.293	51.8714	101.874	116.312	52.7542	83.2211	16.7785	132.806	60.1482	49.7271
chr1:202850222-202850241_RABIF_-	RABIF_TGTGGGCTTCACCAAGGACG	RABIF	174.44	40.0025	60.2213	30.3184	138.059	65.1732	90.6039	0	101.746	123.009
chr3:120449554-120449573_RABL3_-	RABL3_ATGGACTGTGGGCTGCTCAG	RABL3	73.0582	169.681	84.3099	89.3015	44.8972	50.1332	200.223	0	53.9648	51.8208
chr3:120428712-120428731_RABL3_+	RABL3_GTAGTAGGTCTTCTCTTCTG	RABL3	118.322	125.722	205.756	139.465	109.998	132.352	119.687	0	98.3733	255.964
chr3:120413057-120413076_RABL3_-	RABL3_TCTAGGACTGCACAAATCCA	RABL3	105.881	189.462	157.077	119.62	159.385	134.357	166.666	0	93.8762	101.548
chr3:120417361-120417380_RABL3_+	RABL3_TTAGTCCCTATTACCAACAG	RABL3	110.381	106.38	134.494	183.013	60.6112	122.325	417.225	0	97.8111	176.4
chr7:100964965-100964984_RABL5_-	RABL5_AAAGCCAAGATCCTCTTCGT	RABL5	138.44	48.7942	23.5867	53.4706	99.8963	4.01066	174.496	0	28.6688	14.6564
chr7:100959726-100959745_RABL5_+	RABL5_ACATCTCCATTTCCTTCCGG	RABL5	232.674	267.269	204.251	154.348	297.444	273.727	125.279	433.442	232.723	41.8754
chr7:100962246-100962265_RABL5_-	RABL5_ACTGAATACAGCCCAACCCA	RABL5	165.969	194.737	191.203	213.331	217.751	174.464	274.049	0	155.149	285.276
chr7:100961448-100961467_RABL5_-	RABL5_TACCAGCAACAACAAAGGCA	RABL5	195.616	163.087	175.646	141.118	207.65	103.274	233.78	0	114.113	177.971
chr9:139718004-139718023_RABL6_+	RABL6_ACACGGGCAAGACAGCGCTG	RABL6	104.028	166.604	60.2213	102.531	278.363	256.682	49.2169	0	1.6864	76.9461
chr9:139720229-139720248_RABL6_+	RABL6_AGCCACGGATGACATCGTGA	RABL6	275.821	140.668	99.867	114.659	41.5299	68.1811	140.939	0	236.658	56.0084
chr9:139722959-139722978_RABL6_+	RABL6_GCGAGGCGACGGCTTAAAGA	RABL6	102.176	132.316	111.911	182.462	69.5906	80.2131	182.326	162.48	61.8346	47.1099
chr9:139702741-139702760_RABL6_+	RABL6_GTTGCAGAGGCGCTTCGCCA	RABL6	122.558	232.982	158.583	101.429	168.364	177.472	70.4697	304.529	97.249	88.9853
chr7:6441624-6441643_RAC1_+	RAC1_CTATCCGCAGGGTCTAGCCA	RAC1	183.44	63.3006	25.0922	28.1134	15.714	8.02131	0	0	15.1776	48.1567
chr7:6441630-6441649_RAC1_+	RAC1_GCAGGGTCTAGCCATGGCTA	RAC1	61.9406	6.15423	27.6014	5.51244	0	3.00799	0	0	88.817	7.85164
chr7:6441489-6441508_RAC1_+	RAC1_TCACATCTAGTGGTATCCTG	RAC1	176.028	14.5064	6.52398	9.37114	0	51.1359	6.7114	0	0	0
chr7:6441631-6441650_RAC1_-	RAC1_TTAGCCATGGCTAGACCCTG	RAC1	197.998	12.748	22.0812	11.5761	24.6935	0	0	0	0	6.80476
chr22:37628907-37628926_RAC2_-	RAC2_ACAGCAAGCCAGTGAACCTG	RAC2	151.41	154.295	200.738	196.794	168.364	186.495	145.414	0	296.244	216.705
chr22:37622755-37622774_RAC2_+	RAC2_AGGGCACAGCACGGCCCGGA	RAC2	175.234	141.987	52.1918	24.2547	108.876	62.1652	0	108.482	37.1008	37.1644
chr22:37627260-37627279_RAC2_+	RAC2_GAGGCCCATACCAATCTCCT	RAC2	92.9109	42.64	127.468	104.736	75.2028	56.1492	62.6397	139.616	100.622	252.823
chr22:37627974-37627993_RAC2_-	RAC2_TTATGAGAACGTCCGCGCCA	RAC2	158.028	191.221	307.129	324.683	212.139	248.661	335.57	245.18	268.137	324.535
chr17:79990866-79990885_RAC3_-	RAC3_CTTGGCACGAACATTCTCGA	RAC3	102.705	310.789	105.889	180.808	332.239	88.2344	166.666	94.3747	24.1717	126.15
chr17:79991630-79991649_RAC3_+	RAC3_GTTTGACGAGGCGATCCGCG	RAC3	95.2933	180.231	228.339	256.88	140.304	301.802	338.926	1442.86	185.504	196.291
chr17:79990248-79990267_RAC3_+	RAC3_TTGCCCTGTCCGCAGCGCCG	RAC3	127.322	70.3341	178.155	176.949	133.569	29.0773	116.331	0	426.659	158.08
chr17:79990607-79990626_RAC3_-	RAC3_TTTCCCGTCCACCATCACGT	RAC3	299.909	291.007	205.254	220.497	105.508	200.533	224.832	300.15	209.113	240.26
chr12:50393439-50393458_RACGAP1_+	RACGAP1_AATAGTGGACACAGCTTCGA	RACGAP1	233.204	4.83547	56.2066	85.4428	0	30.0799	20.1342	0	139.409	33.5003
chr12:50400237-50400256_RACGAP1_-	RACGAP1_CAAACGGAGACAGAGAGCTG	RACGAP1	54.2642	3.5167	0	0.551244	0	0	0	0	0	6.28131
chr12:50390906-50390925_RACGAP1_-	RACGAP1_GAAGTGTCGAGACTGTCGTG	RACGAP1	46.8525	23.2982	13.048	0	71.8355	0	0	0	0	0
chr12:50410444-50410463_RACGAP1_-	RACGAP1_TGAGCAGCTTGTGCGCCGGG	RACGAP1	56.3819	4.83547	9.53504	1.10249	0	0	12.3042	0	0	8.37509
chr5:68667363-68667382_RAD17_+	RAD17_ACCAAAGGTATCTTCCACAA	RAD17	158.293	185.506	61.225	181.359	79.6925	29.0773	193.512	301.61	30.9173	376.879
chr5:68689011-68689030_RAD17_-	RAD17_GATAAATGAGAGGGCAACCG	RAD17	129.969	32.5295	14.0516	4.40995	15.714	0	0	0	17.4261	0
chr5:68677758-68677777_RAD17_-	RAD17_GTTGTCTTTCCACATCCAGG	RAD17	156.705	3.95629	0	2.75622	0	0	0	0	0	0
chr5:68692294-68692313_RAD17_-	RAD17_TTGGCAATGAGCATATCCTC	RAD17	159.087	1.31876	15.5572	4.40995	0	0	0	0	53.4026	0
chr3:9005040-9005059_RAD18_+	RAD18_AGGCCACCGAGACTCGGCCA	RAD18	91.3227	66.8173	133.992	169.232	156.018	136.362	135.346	65.1866	29.2309	110.97
chr3:8940645-8940664_RAD18_-	RAD18_ATTGGAACCTGACAGAGAAG	RAD18	88.411	162.208	106.893	120.171	245.812	76.2025	147.651	160.534	52.8405	68.571
chr3:8983413-8983432_RAD18_+	RAD18_GACAGCAAGATTCTTTGAAG	RAD18	152.205	57.1464	49.6826	88.7502	2.24486	2.00533	32.4384	0	15.1776	40.3051
chr3:8977561-8977580_RAD18_+	RAD18_TAGGATGCAAAGCATCGCAT	RAD18	57.7054	8.35217	12.5461	25.9085	0	27.0719	0	0	0	9.94541
chr5:34911807-34911826_RAD1_-	RAD1_AATCAATACACAGGAACCTG	RAD1	71.47	6.15423	0	2.20497	42.6523	0	0	0	0	0
chr5:34914967-34914986_RAD1_-	RAD1_GACCCAACAGATCCAAGACG	RAD1	195.351	75.1695	62.7306	24.806	47.1421	173.461	8.94853	119.184	24.1717	43.4458
chr5:34911867-34911886_RAD1_+	RAD1_TCAAAGGGTAACCATAACCT	RAD1	108.528	8.79176	6.52398	0	15.714	0	0	0	0	0
chr5:34908976-34908995_RAD1_-	RAD1_TCTATTCGGACAGATAACAG	RAD1	141.616	3.07711	0	17.6398	0	0	0	0	0	65.4304
chr20:1218785-1218804_RAD21L1_-	RAD21L1_ATAGAGATCGTTCTCCAGTG	RAD21L1	178.145	171.439	152.561	158.207	131.324	204.543	213.646	5.83761	182.693	195.244
chr20:1209163-1209182_RAD21L1_+	RAD21L1_CTGGGAGAAGAAACTCACAA	RAD21L1	72.7935	48.7942	66.7453	31.4209	129.079	61.1625	5.59283	0	40.4736	6.80476
chr20:1223791-1223810_RAD21L1_+	RAD21L1_GATACAGAAGGAGTCAGTAA	RAD21L1	27.5292	74.2903	73.7711	58.4318	104.386	221.589	178.971	0	124.231	19.8908
chr20:1220023-1220042_RAD21L1_-	RAD21L1_TATTGGGAGGCTCAGAAGGC	RAD21L1	195.351	163.966	87.3209	56.7781	141.426	128.341	34.6755	1117.9	62.3968	71.1882
chr8:117869676-117869695_RAD21_-
chr8:117878827-117878846_RAD21_-	RAD21_GGAGAGTATCATCTCACCAA	RAD21	44.9996	0	0	0	0	0	0	0	0	0
chr8:117861253-117861272_RAD21_-	RAD21_TCAGGATGAAGATGCATCAG	RAD21	31.7644	1.75835	31.1144	78.8279	0	36.0959	257.27	0	17.4261	0
chr8:117862906-117862925_RAD21_+	RAD21_TCTGGCAGAAGTTCTAACTC	RAD21	67.4994	117.37	67.749	110.8	164.997	126.336	72.7068	11.6752	137.723	79.5633
chr19:13058717-13058736_RAD23A_-	RAD23A_GATGAGTTTCTGTCCAGCCA	RAD23A	103.764	25.0565	32.118	89.8527	56.1215	72.1918	78.2996	0	0	201.525
chr19:13059077-13059096_RAD23A_-	RAD23A_GATGGGACATGCCTGAGGTG	RAD23A	159.352	138.47	140.015	224.907	331.117	265.706	296.42	0	69.1423	118.822
chr19:13056798-13056817_RAD23A_+	RAD23A_GCAGACCTTCAAGATCCGCA	RAD23A	124.675	113.414	64.7379	121.825	268.261	81.2158	135.346	287.016	174.823	120.392
chr19:13059525-13059544_RAD23A_+	RAD23A_GCTGACGGAGATCATGTCCA	RAD23A	178.145	26.3753	148.044	62.2905	0	131.349	69.3511	27.2422	89.9413	5.23443
chr9:110084378-110084397_RAD23B_+	RAD23B_ACTACAACAACAAGTTCTGG	RAD23B	136.587	40.4421	107.897	78.8279	40.4075	68.1811	54.8097	123.076	10.1184	16.7502
chr9:110081124-110081143_RAD23B_+	RAD23B_CAACAACCCTGACAGAGCAG	RAD23B	276.615	111.655	114.922	171.437	92.0392	99.2637	362.415	340.041	64.6453	54.4381
chr9:110087157-110087176_RAD23B_+	RAD23B_GAACCAGTTCAAGAAGCTGG	RAD23B	15.0881	2.19794	13.048	23.1522	0	0	0	0	0	27.219
chr9:110064326-110064345_RAD23B_-	RAD23B_TGAGAGCAGTATCATCATTG	RAD23B	239.027	33.8483	101.874	116.312	11.2243	48.1279	63.7583	0	25.296	79.5633
chr5:131925474-131925493_RAD50_+	RAD50_AGTTGGAAGGATCTTCAGAC	RAD50	35.735	0	1.00369	51.2657	0	4.01066	39.1498	0	0.562133	8.89853
chr5:131931283-131931302_RAD50_-	RAD50_GAACTGGGAGTAAACTGCTG	RAD50	214.939	40.4421	18.0664	16.5373	49.3869	0	78.2996	0	16.864	18.3205
chr5:131924462-131924481_RAD50_+	RAD50_GAATTGGATGGCTTTGAGCG	RAD50	240.88	74.7299	27.6014	101.429	15.714	8.02131	184.563	0	16.3019	76.9461
chr5:131927017-131927036_RAD50_-	RAD50_TCTCCTGGTCAAGTTTACGC	RAD50	22.2351	0	14.0516	0	0	101.269	0	0	0	0
chr12:4657916-4657935_RAD51AP1_+	RAD51AP1_CTAAAGCTGCAGCACAGCAG	RAD51AP1	103.764	9.67093	33.1217	15.4348	3.36729	33.0879	64.8768	0	8.43199	10.4689
chr12:4652963-4652982_RAD51AP1_+	RAD51AP1_GAAATCCAGAACAGCACCAA	RAD51AP1	317.38	489.261	220.812	276.724	474.788	118.314	288.59	486.467	173.699	458.012
chr12:4665665-4665684_RAD51AP1_-	RAD51AP1_GATAAATATGCCATACCTGG	RAD51AP1	79.6758	109.457	97.3578	81.0328	156.018	89.2371	54.8097	0	41.5978	19.8908
chr12:4648118-4648137_RAD51AP1_-	RAD51AP1_TCAGGAACTACCCACCTCAC	RAD51AP1	233.998	171.879	225.83	134.503	393.973	460.223	119.687	0	116.362	43.9692
chr2:17699224-17699243_RAD51AP2_-	RAD51AP2_GCAGTAATAGCTCCAAAGCA	RAD51AP2	245.38	382.002	311.144	372.641	307.546	320.852	369.127	837.697	369.883	783.594
chr2:17699306-17699325_RAD51AP2_+	RAD51AP2_TCAGAATCAGGACTTTGTGA	RAD51AP2	138.175	86.1592	34.1254	52.3682	74.0804	3.00799	7.82996	55.9437	8.43199	19.3674
chr2:17699507-17699526_RAD51AP2_+	RAD51AP2_TCAGACAAGCGAGGCACCAG	RAD51AP2	276.615	258.917	209.771	173.091	232.343	190.506	225.95	237.883	146.717	168.025
chr2:17692207-17692226_RAD51AP2_-	RAD51AP2_TTAGGTAGTCACTTTCCACA	RAD51AP2	234.527	160.45	181.166	194.038	1.12243	130.346	210.29	0	165.829	164.361
chr14:68758630-68758649_RAD51B_-	RAD51B_AAGCCAGGGCTCCACTCAGA	RAD51B	147.969	147.262	191.705	132.298	142.549	163.434	119.687	0	114.113	67.0007
chr14:68934910-68934929_RAD51B_-	RAD51B_AATGAGGTGAAGGGAGCCAG	RAD51B	78.8817	4.83547	27.0996	12.6786	1.12243	0	3.3557	0	0	0
chr14:68331797-68331816_RAD51B_+	RAD51B_GGGAGGATTAGAAGGAGCTG	RAD51B	104.823	12.3085	22.0812	19.8448	0	0	0	0	0	0
chr14:68301866-68301885_RAD51B_+	RAD51B_TTGGACGAAGCCCTGCATGG	RAD51B	104.558	41.7608	57.7121	28.1134	62.8561	129.344	5.59283	0	0	0
chr17:56770128-56770147_RAD51C_+	RAD51C_AAACCCTCCGAGCTTAGCAA	RAD51C	176.028	10.9897	25.0922	6.06368	0	10.0266	0	5.35114	17.4261	0
chr17:56772417-56772436_RAD51C_+	RAD51C_CTTGAGCAGGAGCATACCCA	RAD51C	194.557	31.6503	83.808	53.4706	13.4692	181.482	78.2996	0	62.9589	2.09377
chr17:56811550-56811569_RAD51C_+	RAD51C_GAAACGGTCACGAGACCCAG	RAD51C	82.3228	66.8173	128.974	57.8806	144.793	220.586	39.1498	0	23.0474	37.6879
chr17:56809857-56809876_RAD51C_+	RAD51C_GTACAAGTCACCCAGCCAGA	RAD51C	180.793	5.27505	34.1254	17.0886	0	54.1438	0	0	0	3.6641
chr17:33446593-33446612_RAD51D_-	RAD51D_ACTGTGCCCTGGCCTTACCG	RAD51D	192.969	0	0	0	0	0	0	0	0	0
chr17:33445569-33445588_RAD51D_+	RAD51D_AGAGATCAGCGCCATTCACG	RAD51D	143.999	2.19794	4.5166	0.551244	0	0	0	0	0	0
chr17:33446573-33446592_RAD51D_+	RAD51D_GAGAAGCTGGATCATCTCCT	RAD51D	86.5581	22.419	4.5166	23.7035	0	0	0	0	17.9883	0
chr17:33434030-33434049_RAD51D_+	RAD51D_TAGCCTGAAGCAGCTGGAGG	RAD51D	132.087	0	0.501844	9.37114	0	0	0	0	0	11.5157
chr15:40993300-40993319_RAD51_+	RAD51_AGAAGCTGGATTCCATACTG	RAD51	73.8523	0	0	13.7811	0	0	0	0	0	19.8908
chr15:41011068-41011087_RAD51_+	RAD51_GCCAGAACGGCTGCTGGCAG	RAD51	65.6465	3.07711	54.1992	13.7811	0	39.1039	0	0	21.361	17.7971
chr15:41021759-41021778_RAD51_+	RAD51_GTCGAGGTGAGCTTTCAGCC	RAD51	112.499	16.7043	0	11.5761	34.7953	0	19.0156	0	0	0
chr15:40998412-40998431_RAD51_-	RAD51_TTGGTGGAATTCAGTTGCAG	RAD51	83.1169	0	0	0	0	0	0	0	0	0
chr12:1036313-1036332_RAD52_-	RAD52_ACGGGCTGAAGCGAGCCCTC	RAD52	94.4992	72.0924	61.7269	136.708	355.81	15.04	71.5882	138.643	47.7813	201.525
chr12:1042196-1042215_RAD52_-	RAD52_ACTGAGGAAGCAATTCTTGG	RAD52	131.822	174.956	111.409	196.243	161.63	149.397	108.501	153.237	84.3199	382.113
chr12:1040451-1040470_RAD52_-	RAD52_AGAGTACCAGGCCATCCAGA	RAD52	250.939	179.352	113.417	175.296	40.4075	109.29	212.528	754.511	191.687	105.212
chr12:1025827-1025846_RAD52_-	RAD52_CAGCCATGCTGTGATACCGG	RAD52	183.175	135.393	191.203	175.296	240.2	172.458	120.805	135.238	179.883	104.689
chr8:95479682-95479701_RAD54B_+	RAD54B_CCTGGATTACTTCTTCCTGG	RAD54B	106.94	14.946	68.2508	104.185	44.8972	105.28	32.4384	0	44.4085	47.1099
chr8:95423351-95423370_RAD54B_-	RAD54B_GAAGGCAAAGACATTGGAAG	RAD54B	266.292	241.773	71.7638	190.179	405.197	88.2344	474.272	453.388	121.983	62.8131
chr8:95470486-95470505_RAD54B_+	RAD54B_GCAGTCTTACCTGTATGAGG	RAD54B	272.645	34.2878	122.45	97.0189	60.6112	74.1971	83.8925	0	144.468	77.4695
chr8:95419837-95419856_RAD54B_-
chr3:51661617-51661636_RAD54L2_+	RAD54L2_AAGATGGGCAGCAGCCGCCG	RAD54L2	145.587	122.205	120.443	224.907	47.1421	81.2158	279.642	127.454	121.983	247.065
chr3:51664332-51664351_RAD54L2_-	RAD54L2_ACTTCCTGGGCCAAGACCCG	RAD54L2	118.852	256.28	139.513	162.617	98.7738	200.533	180.089	823.589	37.6629	117.251
chr3:51663344-51663363_RAD54L2_+	RAD54L2_GTTTAGAAAGCTACTCCGGG	RAD54L2	133.94	87.0384	87.8228	60.6368	22.4486	210.559	81.6553	0	41.5978	25.1253
chr3:51624438-51624457_RAD54L2_+	RAD54L2_TGTCAGACGAATCTGCCTCA	RAD54L2	92.1168	85.7196	253.431	146.08	151.528	193.514	173.378	0	110.178	206.236
chr1:46715713-46715732_RAD54L_-	RAD54L_AAGGAGACAGGAAACACTCC	RAD54L	70.4111	5.27505	43.1586	28.6647	0	37.0986	58.1654	0	35.9765	18.3205
chr1:46726232-46726251_RAD54L_-	RAD54L_GAATAGGGTCAACAACCACA	RAD54L	152.734	46.1567	23.0848	52.9194	20.2037	1.00266	31.3199	131.346	42.16	38.7348
chr1:46726606-46726625_RAD54L_+	RAD54L_GAGGTTGGGAAATGGCTCGG	RAD54L	10.0587	0.879176	33.6236	31.9721	0	19.0506	0	0	75.8879	4.18754
chr1:46725737-46725756_RAD54L_-	RAD54L_TGGTCATGAGCGCTCAGCGG	RAD54L	126.793	36.0462	69.7564	74.4179	0	37.0986	46.9798	0	20.7989	16.2267
chr11:67163401-67163420_RAD9A_-	RAD9A_AAGGCACATCTCAGTCACCA	RAD9A	225.792	14.5064	0	12.6786	0	0	0	0	0	55.4849
chr11:67161053-67161072_RAD9A_-	RAD9A_AATGCAGCTGGACCACCAGG	RAD9A	94.2345	0	0.501844	0	0	0	0	0	0	0
chr11:67160133-67160152_RAD9A_-	RAD9A_GGGAGGAGTTCACCGTCCGG	RAD9A	35.2056	0	4.01476	2.20497	0	16.0426	0	0	11.2427	0
chr11:67163233-67163252_RAD9A_+	RAD9A_GTGACGCTGGGCATTGGCCG	RAD9A	151.146	9.67093	18.5682	6.06368	0	21.0559	14.5414	143.021	11.8048	0
chr12:110960165-110960184_RAD9B_+	RAD9B_AAGCAGTGTCAGCAACACAG	RAD9B	123.881	171	206.258	160.963	53.8766	127.338	206.935	710.729	618.908	133.478
chr12:110940153-110940172_RAD9B_-	RAD9B_GCTCATCACGCACTTCAGCA	RAD9B	262.057	227.267	173.136	301.53	307.546	300.799	325.503	1250.71	544.707	174.83
chr12:110956738-110956757_RAD9B_-	RAD9B_TCTCAAGGACCTACTTCCCA	RAD9B	41.0291	15.8252	28.1033	10.4736	0	111.296	5.59283	0	10.1184	0
chr12:110957690-110957709_RAD9B_-	RAD9B_TGTGAAAGACACAGTGACTG	RAD9B	254.645	422.444	267.483	269.558	409.687	342.911	288.59	188.263	290.623	352.277
chr7:4917306-4917325_RADIL_-	RADIL_CCCGAGAAGGTTTATCCCGG	RADIL	149.028	100.666	78.2877	106.39	51.6318	93.2477	114.094	0	70.8287	95.2666
chr7:4862080-4862099_RADIL_+	RADIL_GATAAAGTACAGGAGCTCGA	RADIL	96.3521	136.272	186.686	83.2378	95.4065	173.461	222.595	263.665	227.664	83.7509
chr7:4876217-4876236_RADIL_-	RADIL_GGATAAACGCCCAGGCCCGG	RADIL	90.5286	47.0359	61.225	149.938	31.428	143.381	98.4338	0	51.1541	56.0084
chr7:4874732-4874751_RADIL_+	RADIL_TGTCCGGGAGCGGTTGCCGG	RADIL	124.146	42.2004	143.026	172.539	25.8159	197.525	222.595	0	164.705	135.048
chr20:55940468-55940487_RAE1_-	RAE1_GTATCGCTTGGTTACTGCTG	RAE1	182.91	0	0	20.396	0	0	0	0	0	17.7971
chr20:55943771-55943790_RAE1_-	RAE1_TGCAGTTGCCACCACAGCCA	RAE1	131.293	50.113	8.02951	9.92239	13.4692	8.02131	0	0	0	7.3282
chr20:55929817-55929836_RAE1_+	RAE1_TTAGCCCACCAACCTTGCCG	RAE1	296.468	101.545	13.048	61.7393	74.0804	0	6.7114	164.912	35.4144	17.7971
chr20:55948579-55948598_RAE1_+	RAE1_TTTGCCCTGGGAAGTATCGA	RAE1	142.146	30.7711	5.01844	31.9721	44.8972	0	0	0	2.81066	34.5472
chr6:150209735-150209754_RAET1E_-	RAET1E_AGATAGATGGATCATCCTGG	RAET1E	122.293	171.439	144.029	128.991	157.14	126.336	138.702	0	300.179	193.674
chr6:150210486-150210505_RAET1E_-	RAET1E_GAGGCAATGCCAGAACCGAC	RAET1E	89.4698	258.038	70.2582	130.645	136.936	15.04	104.027	251.017	115.799	71.7117
chr6:150211968-150211987_RAET1E_-	RAET1E_GCTGTTGCTACTAATAGCCT	RAET1E	31.4997	140.229	57.2103	47.9582	208.772	125.333	61.5211	0	14.0533	25.1253
chr6:150211045-150211064_RAET1E_+	RAET1E_TGTCACAAAGGAGCATCCTG	RAET1E	170.469	241.334	228.841	257.431	416.421	131.349	480.983	262.692	355.83	267.479
chr6:150239428-150239447_RAET1G_+	RAET1G_ATATGAGGAGACACATGATG	RAET1G	85.4992	156.493	99.3652	104.736	115.61	65.1732	167.785	0	239.469	205.713
chr6:150239400-150239419_RAET1G_-	RAET1G_CACAGTCTGACCCAAAGCCA	RAET1G	315.262	233.421	316.162	199.55	115.61	429.14	186.801	427.118	324.351	171.689
chr6:150238048-150238067_RAET1G_-	RAET1G_TACAGGTCTCCATATCTTGA	RAET1G	132.087	261.555	246.907	262.943	156.018	178.474	287.471	559.924	87.1306	142.9
chr6:150239431-150239450_RAET1G_+	RAET1G_TGAGGAGACACATGATGAGG	RAET1G	152.734	156.493	200.738	254.123	113.365	124.33	338.926	0	75.8879	112.54
chr6:150346575-150346594_RAET1L_+	RAET1L_CAGAAGCAAAGCTGGGATGG	RAET1L	193.498	185.506	125.461	104.736	151.528	287.765	59.284	85.1318	80.385	31.4066
chr3:12647730-12647749_RAF1_+	RAF1_ATACGACGCATAGTCAAAGA	RAF1	149.028	124.843	86.3172	137.26	167.242	45.1199	83.8925	261.233	68.5802	144.994
chr3:12660016-12660035_RAF1_-	RAF1_GCCGAACAAGCAAAGAACAG	RAF1	107.999	286.611	186.686	174.193	389.483	278.741	139.821	241.288	111.302	179.017
chr3:12653504-12653523_RAF1_-	RAF1_TATGAAAGCACTCAAGGTGA	RAF1	164.116	184.627	221.313	152.695	113.365	248.661	58.1654	214.046	171.451	136.619
chr3:12650364-12650383_RAF1_-	RAF1_TGTCAGAAATTCCTGCTCAA	RAF1	287.203	360.462	386.922	569.435	283.975	229.61	758.388	488.9	401.925	329.246
chr11:36595489-36595508_RAG1_+	RAG1_ACATCTGCAACACTGCCCGT	RAG1	145.322	201.771	272.502	209.473	199.793	360.959	238.255	323.501	217.545	213.041
chr11:36596521-36596540_RAG1_-	RAG1_ATAGCGGAACCTCTTTGCAA	RAG1	104.558	80.005	55.7047	119.62	44.8972	84.2238	115.212	17.0264	128.728	128.767
chr11:36596427-36596446_RAG1_-	RAG1_GAAGACACATTCTTCAGAGG	RAG1	81.5287	181.55	53.1955	159.861	203.16	59.1572	186.801	0	20.7989	136.619
chr11:36595676-36595695_RAG1_+	RAG1_TAGTACCAAGCTCCTTGCAG	RAG1	113.558	136.272	162.598	196.794	122.345	335.892	184.563	237.396	245.652	124.056
chr11:36614602-36614621_RAG2_-	RAG2_AACATCAACAGAAGATCCAG	RAG2	105.087	189.902	86.8191	135.606	232.343	120.32	165.548	472.846	79.2607	234.502
chr11:36614375-36614394_RAG2_+	RAG2_ATGAGAGCAGTAGATCATGG	RAG2	65.1171	171.439	61.7269	159.309	367.035	8.02131	190.156	0	29.793	196.291
chr11:36615276-36615295_RAG2_-	RAG2_ATTAATGTGGTGTACAGCCG	RAG2	195.616	186.825	251.424	171.988	303.056	191.509	135.346	241.288	409.233	153.892
chr11:36615114-36615133_RAG2_-	RAG2_ATTCTTCCAGAACTTCAGGA	RAG2	106.676	71.2132	138.509	131.747	54.9991	218.581	78.2996	0	93.3141	106.782
chr5:34814766-34814785_RAI14_-	RAI14_AAAGGAAATACCTTGAAGGG	RAI14	98.4697	95.8301	37.1365	80.4816	61.7336	11.0293	125.279	149.345	23.0474	37.6879
chr5:34813748-34813767_RAI14_-	RAI14_ACCTGGGTAGGACTGATAGG	RAI14	69.0876	160.01	148.044	126.235	195.303	212.565	177.852	0	154.587	104.689
chr5:34811896-34811915_RAI14_+	RAI14_GATTGGCAGCTCTAACGCTG	RAI14	74.9111	167.483	230.347	201.204	257.036	341.908	215.883	0	130.977	159.127
chr5:34757596-34757615_RAI14_+	RAI14_TGACCGGCTACTGCAGGCCG	RAI14	66.1759	165.285	139.011	79.9303	1.12243	160.426	30.2013	167.831	127.042	53.3912
chr17:17698751-17698770_RAI1_+	RAI1_AGGTGGCCAAGGCTGACCGG	RAI1	67.2347	29.4524	41.6531	60.0856	0	49.1305	6.7114	0	118.61	183.205
chr17:17699222-17699241_RAI1_+	RAI1_CAAAGAAAGAGCCTGTGCCA	RAI1	391.761	260.236	225.328	218.293	236.833	349.93	131.991	373.607	74.7637	157.556
chr17:17698665-17698684_RAI1_+	RAI1_GAAGGTGGCCTCGTTGCCCG	RAI1	119.381	50.5526	118.937	67.2517	17.9589	123.328	46.9798	0	139.409	59.6725
chr17:17707075-17707094_RAI1_+	RAI1_TTCCAGCTGCCAAGAAGCCG	RAI1	185.292	74.2903	161.594	94.2627	21.3262	162.432	76.0625	0	163.581	272.19
chrX:17819741-17819760_RAI2_+	RAI2_GACGTGCTGCTCCAGCACCA	RAI2	158.822	104.182	142.524	121.825	57.2439	215.573	142.058	524.412	233.847	192.627
chrX:17818825-17818844_RAI2_-	RAI2_GATGGTGGGCGAGTCCCAGG	RAI2	183.175	24.6169	37.1365	51.8169	0	10.0266	85.011	0	88.2549	124.056
chrX:17820100-17820119_RAI2_-	RAI2_GCAGTCCCAGAACCTCTCCA	RAI2	216.528	287.49	519.409	391.383	520.807	791.102	545.86	4.37821	405.86	317.73
chrX:17820025-17820044_RAI2_-	RAI2_GGCTCAGCTGATCACCACCG	RAI2	190.587	200.452	254.435	269.558	49.3869	263.701	148.769	0	564.381	221.94
chr7:39726312-39726331_RALA_+	RALA_AAAGTCATCATGGTGGGCAG	RALA	216.792	66.8173	116.93	183.013	37.0402	124.33	234.899	0	130.977	91.6025
chr7:39726286-39726305_RALA_-	RALA_AGCCAAAGAATTCTGACCCT	RALA	191.91	158.252	135.498	146.08	25.8159	293.781	205.816	105.077	85.4442	29.3128
chr7:39726267-39726286_RALA_+	RALA_ATGGCTGCAAATAAGCCCAA	RALA	82.0581	12.3085	41.6531	35.2796	0	15.04	110.738	132.319	25.8581	18.8439
chr7:39730022-39730041_RALA_+	RALA_GAAGAAGGTAGTGCTAGATG	RALA	175.498	82.6425	50.1844	88.7502	141.426	76.2025	148.769	0.486467	5.62133	7.85164
chr18:9517108-9517127_RALBP1_+	RALBP1_AAAGCCAATTCAGGAGCCAG	RALBP1	171.263	121.326	105.889	121.825	170.609	47.1252	109.619	114.32	8.99413	75.8992
chr18:9524662-9524681_RALBP1_+	RALBP1_AAGTGATGAAACCTCTGCGA	RALBP1	60.3524	54.5089	65.2398	35.8308	0	19.0506	40.2684	0	20.7989	26.1721
chr18:9522426-9522445_RALBP1_+	RALBP1_CATGGACCATGTCATTGCAA	RALBP1	124.146	45.7171	83.808	54.0219	62.8561	30.0799	8.94853	0	37.1008	10.9923
chr18:9533373-9533392_RALBP1_-	RALBP1_CCGGCGCAGAAACTGCTCCA	RALBP1	159.616	87.478	124.959	84.8915	50.5093	209.557	89.4853	0	26.4202	77.993
chr2:121036286-121036305_RALB_+	RALB_AAGGTGATCATGGTTGGCAG	RALB	155.116	148.141	234.361	322.478	135.814	131.349	265.1	153.237	105.681	284.753
chr2:121047260-121047279_RALB_+	RALB_CCAGGAGTAAAGCCGAAGAG	RALB	161.469	149.899	185.181	132.298	196.425	226.602	120.805	14.594	246.214	34.5472
chr2:121036289-121036308_RALB_+	RALB_GTGATCATGGTTGGCAGCGG	RALB	153.528	102.864	116.93	170.886	395.095	33.0879	228.187	0	134.912	58.6256
chr2:121043544-121043563_RALB_-	RALB_TGCGTAGTCCTCTTGCCCAG	RALB	148.763	154.295	245.904	192.384	353.565	479.273	158.836	0	242.841	195.768
chr14:36230138-36230157_RALGAPA1_-	RALGAPA1_ACTGTAGCAAAGAACAGCTC	RALGAPA1	85.2345	102.864	24.5904	22.0497	29.1832	0	63.7583	297.232	103.432	0
chr14:36240167-36240186_RALGAPA1_-	RALGAPA1_CAGAAAGAATTCATCAGCGA	RALGAPA1	148.234	182.429	231.852	187.974	526.42	224.597	168.903	0	145.592	216.705
chr14:36277978-36277997_RALGAPA1_-	RALGAPA1_GAAGGTGCTAGACACCAAGA	RALGAPA1	16.1469	50.5526	29.6088	28.1134	30.3056	84.2238	49.2169	0	0	42.9223
chr14:36211696-36211715_RALGAPA1_-	RALGAPA1_TCAAGAATGGATCCAACAAG	RALGAPA1	228.704	163.087	77.284	95.9164	96.529	147.392	135.346	287.502	32.0416	47.6333
chr20:20620497-20620516_RALGAPA2_-	RALGAPA2_ACTCCTACCAGCCATATCAG	RALGAPA2	316.585	272.544	298.597	336.259	446.727	505.343	593.959	448.036	234.409	326.628
chr20:20610188-20610207_RALGAPA2_-	RALGAPA2_AGAGCGCCTGAGCTGGATGG	RALGAPA2	140.028	220.233	248.915	159.309	313.158	329.876	310.961	307.447	106.805	130.861
chr20:20693112-20693131_RALGAPA2_-	RALGAPA2_GCCGCGGGATGTTCTCCCGA	RALGAPA2	49.7643	130.118	157.077	101.429	107.753	206.549	239.373	346.365	241.717	81.1336
chr20:20601181-20601200_RALGAPA2_-	RALGAPA2_GGACAAACCTGTGTTCATGG	RALGAPA2	117.528	197.815	120.945	230.42	360.3	87.2318	343.4	0	99.4975	107.306
chr20:37128198-37128217_RALGAPB_+	RALGAPB_AGGAGATGGTGGCTAACTGG	RALGAPB	214.145	611.027	357.815	261.29	333.362	291.775	233.78	181.452	39.3493	43.9692
chr20:37146494-37146513_RALGAPB_+	RALGAPB_ATCAGACTAGTTCAGAACCC	RALGAPB	156.44	173.637	261.963	266.802	170.609	286.762	307.606	225.721	41.5978	224.034
chr20:37117071-37117090_RALGAPB_+	RALGAPB_GCACGATGTACTCTGAGTGG	RALGAPB	110.646	192.539	109.402	240.894	1259.37	338.9	841.162	298.204	95.5626	57.5787
chr20:37144842-37144861_RALGAPB_-	RALGAPB_GCTGGGTTACTCAAATCCAC	RALGAPB	68.0288	123.085	142.022	87.0965	298.566	331.882	80.5368	148.859	42.7221	4.18754
chr9:135987457-135987476_RALGDS_-	RALGDS_AAGGTGCAGCTGCACCACGG	RALGDS	50.5584	16.2647	13.5498	17.0886	3.36729	22.0586	0	0	2.81066	0
chr9:135985818-135985837_RALGDS_-	RALGDS_AAGGTGCGGACCGTGAAGGC	RALGDS	89.9992	187.264	183.675	178.603	167.242	128.341	164.429	311.339	56.7754	132.954
chr9:135985060-135985079_RALGDS_+	RALGDS_GATGCAGCCGTATCTAGAGG	RALGDS	119.646	73.4112	122.45	105.288	10.1019	103.274	88.3667	154.697	86.0063	111.493
chr9:135996520-135996539_RALGDS_-	RALGDS_GGTGCAGCGCATGTGGGCCG	RALGDS	49.4996	73.8508	22.0812	74.9691	21.3262	12.032	46.9798	0	20.2368	39.2582
chr9:129796762-129796781_RALGPS1_+	RALGPS1_ACGTTGTGGCCTTTACCCGG	RALGPS1	138.705	211.881	193.21	179.154	144.793	132.352	199.105	293.34	413.73	716.07
chr9:129728128-129728147_RALGPS1_+	RALGPS1_CAGCAGCTCGGACTCTCTGG	RALGPS1	212.822	240.455	202.243	292.71	305.301	293.781	299.776	0	195.622	239.737
chr9:129815214-129815233_RALGPS1_-	RALGPS1_GGGAGATTAACTTACAGCCC	RALGPS1	48.4408	29.0128	6.02213	65.598	86.4271	33.0879	201.342	0	0	12.0392
chr9:129740003-129740022_RALGPS1_+	RALGPS1_GTTTAAAGCTATCCAGCCGG	RALGPS1	140.293	17.1439	117.933	80.4816	20.2037	108.288	131.991	0	119.734	11.5157
chr1:178854295-178854314_RALGPS2_-	RALGPS2_ATGTGGAATCAGATTCCGAG	RALGPS2	71.47	12.748	71.7638	58.4318	42.6523	3.00799	0	4.37821	188.315	115.157
chr1:178861421-178861440_RALGPS2_+	RALGPS2_GAAGTCACATGAAGGCCAGC	RALGPS2	116.999	334.087	148.546	125.684	469.176	132.352	101.79	154.21	152.338	112.017
chr1:178852638-178852657_RALGPS2_-
chr1:178852636-178852655_RALGPS2_-	RALGPS2_TCTGGAAGCAGCAGAACGTG	RALGPS2	112.234	127.041	126.967	105.839	41.5299	29.0773	125.279	0	51.7162	76.9461
chr8:85785601-85785620_RALYL_+	RALYL_GAAGATTGAGAAACAGCAGA	RALYL	75.4405	251.444	124.457	126.786	233.465	101.269	67.114	463.117	82.0714	143.947
chr8:85799931-85799950_RALYL_+	RALYL_GAAGGAGGGCCAGATGCCGA	RALYL	91.8521	241.334	124.457	168.681	129.079	42.1119	79.4182	1202.06	250.149	347.566
chr8:85774546-85774565_RALYL_-	RALYL_GAGGTGGAGGCACACGCCCG	RALYL	96.0874	49.6734	141.018	70.008	15.714	28.0746	78.2996	0	168.078	34.5472
chr8:85441809-85441828_RALYL_-	RALYL_TCTGAGCATGACTTACCAAG	RALYL	186.881	152.977	192.206	153.246	242.445	167.445	120.805	198.965	209.676	85.3212
chr20:32663747-32663766_RALY_-	RALY_ACCAAAGGGACTGTGACCCG	RALY	87.6169	216.277	126.465	71.1104	66.2234	181.482	267.337	222.802	45.5328	142.376
chr20:32661624-32661643_RALY_-	RALY_ATAGTCAAAGATGTAGCCAC	RALY	128.911	85.7196	94.8486	79.9303	66.2234	43.1145	120.805	309.393	318.729	69.0945
chr20:32660021-32660040_RALY_-	RALY_GCACAGAACAGCCGGCCACA	RALY	222.88	203.09	165.107	193.487	193.058	290.773	176.733	51.5655	117.486	243.401
chr20:32661388-32661407_RALY_+	RALY_GCCTAAGCCTGACAGACCCA	RALY	203.292	85.7196	217.299	167.027	14.5916	111.296	125.279	160.048	222.605	155.463
chr2:238820235-238820254_RAMP1_-	RAMP1_GAACCTGTCCACCTCTGCAT	RAMP1	294.086	393.431	348.28	268.456	368.157	426.132	138.702	0	228.788	231.362
chr2:238820321-238820340_RAMP1_-	RAMP1_GGGTAGAGGATGCTGCCGGG	RAMP1	66.97	84.4009	73.7711	58.4318	33.6729	114.304	83.8925	0	23.6096	38.7348
chr2:238785921-238785940_RAMP1_-	RAMP1_GGGTGAGGCAGAGCTCCCGG	RAMP1	95.558	76.0487	21.5793	22.601	15.714	7.01865	1.11857	0	8.99413	21.9846
chr2:238785918-238785937_RAMP1_-	RAMP1_TGAGGCAGAGCTCCCGGAGG	RAMP1	80.2052	31.6503	35.631	27.5622	21.3262	0	40.2684	0	0	19.3674
chr17:40914686-40914705_RAMP2_-	RAMP2_AAAGATGATCCTCTCTGCCA	RAMP2	228.969	160.01	113.417	176.949	88.672	81.2158	261.744	0	159.084	47.1099
chr17:40914740-40914759_RAMP2_-	RAMP2_AGAGAAGGTGGGCTGCACCA	RAMP2	45.7937	100.666	74.273	115.21	31.428	50.1332	89.4853	0.486467	12.9291	6.80476
chr17:40914354-40914373_RAMP2_+	RAMP2_GTAGCATCTGTACCTACAGG	RAMP2	133.146	71.6528	78.7896	19.2935	66.2234	70.1865	62.6397	164.426	67.4559	13.0861
chr17:40914355-40914374_RAMP2_+	RAMP2_TAGCATCTGTACCTACAGGG	RAMP2	116.47	80.005	107.395	114.107	160.507	94.2504	116.331	157.129	80.9471	68.0476
chr7:45222944-45222963_RAMP3_-	RAMP3_CATGGCGACAGTCAGAACGA	RAMP3	271.056	199.573	263.97	180.808	221.119	379.007	208.053	311.826	231.599	206.236
chr7:45216964-45216983_RAMP3_-	RAMP3_GCGAAAGCCTTCCCACACAG	RAMP3	236.645	385.079	355.306	297.12	490.502	345.919	187.919	570.14	278.818	322.964
chr7:45222827-45222846_RAMP3_-	RAMP3_GGTGATGAAGCCCTGGGCCA	RAMP3	170.469	62.4215	130.981	195.14	99.8963	58.1545	327.74	0	119.734	102.071
chr7:45222861-45222880_RAMP3_+	RAMP3_GTTCTTCTCCAACTGCACCG	RAMP3	156.705	162.647	253.431	218.293	235.71	374.996	164.429	0	164.143	226.127
chr16:67840307-67840326_RANBP10_-	RANBP10_CTTGCAGCGCCTGTATCCCG	RANBP10	170.734	281.336	142.524	187.423	322.137	129.344	279.642	834.291	59.024	186.869
chr16:67839343-67839362_RANBP10_-	RANBP10_GAAGTGAAGATTGTCAGCAA	RANBP10	160.675	171.439	124.959	168.129	77.4477	81.2158	70.4697	632.408	177.634	156.509
chr16:67768804-67768823_RANBP10_+	RANBP10_GGAAGCAGTGGACCGTGCCC	RANBP10	96.6168	72.0924	194.214	90.404	89.7944	121.322	53.6912	0	107.93	43.9692
chr16:67778340-67778359_RANBP10_-	RANBP10_GGTTGGGACAAACATTCCTA	RANBP10	154.587	86.5988	127.468	149.387	109.998	35.0932	161.074	141.076	173.699	71.1882
chr5:170380669-170380688_RANBP17_+	RANBP17_GATGAGCATGATGCTATGGA	RANBP17	61.9406	11.4293	181.668	114.107	0	13.0346	165.548	0	362.576	42.3989
chr5:170632540-170632559_RANBP17_+	RANBP17_GGGCTGGCAAGAGATCTTCG	RANBP17	171.528	201.331	211.277	194.038	132.447	119.317	130.872	108.969	233.285	238.69
chr5:170351533-170351552_RANBP17_+	RANBP17_GTGGACATCACCATTCAGGA	RANBP17	148.234	102.864	174.642	252.47	200.915	76.2025	291.946	0	57.8997	190.01
chr5:170346552-170346571_RANBP17_+	RANBP17_TTATGCACCAGAAATCACGA	RANBP17	128.911	297.161	228.339	310.35	360.3	137.365	261.744	163.453	133.788	139.759
chr22:20112842-20112861_RANBP1_+	RANBP1_ATGGAGCTGAAGCCCAACGC	RANBP1	133.411	4.39588	1.50553	1.65373	0	0	3.3557	0	0	0
chr22:20114530-20114549_RANBP1_+	RANBP1_CTCGGTGAAGGAGGAGACCA	RANBP1	177.616	35.6066	42.1549	67.803	28.0607	9.02397	24.6085	0	20.2368	7.85164
chr22:20109817-20109836_RANBP1_+	RANBP1_GAACGATCTCCCAGAATGGA	RANBP1	62.7347	2.63753	33.1217	11.0249	0	0	0	0	39.3493	15.7033
chr22:20109940-20109959_RANBP1_-	RANBP1_GTTCATGCCACCTACTGTAG	RANBP1	221.292	53.1901	13.5498	12.6786	48.2645	0	33.557	0	26.4202	5.75787
chr2:109398846-109398865_RANBP2_-	RANBP2_AAACTCACCAGCATAATCTG	RANBP2	173.116	174.077	70.7601	28.1134	170.609	2.00533	86.1296	0	30.9173	21.9846
chr2:109399123-109399142_RANBP2_+	RANBP2_ATCAAAGGAGACCAATCCTG	RANBP2	54.5289	14.946	17.5646	25.3572	19.0813	14.0373	2.23713	0	2.24853	8.89853
chr2:109379948-109379967_RANBP2_-	RANBP2_GAAGCATGAGCTGCAATCGG	RANBP2	112.764	28.1336	109.402	85.994	39.285	45.1199	101.79	0	143.906	91.0791
chr2:109392371-109392390_RANBP2_+	RANBP2_GATACAGATTCTACAAGCCA	RANBP2	255.439	6.59382	11.0406	24.806	0	9.02397	5.59283	0	9.55626	2.61721
chr5:36269478-36269497_RANBP3L_+	RANBP3L_AAGGCTATACATACCTCCCT	RANBP3L	160.146	89.6759	177.151	122.927	51.6318	174.464	68.2325	167.831	146.155	228.745
chr5:36269497-36269516_RANBP3L_-	RANBP3L_ATTACAGATTCTCAGTCCCA	RANBP3L	142.411	128.36	209.269	195.692	158.263	186.495	297.539	0	319.291	182.682
chr5:36257569-36257588_RANBP3L_+	RANBP3L_GTTGACAGGAAATTTCGGAA	RANBP3L	171.528	195.177	200.738	233.727	188.568	169.45	299.776	759.376	152.9	223.51
chr5:36268289-36268308_RANBP3L_+	RANBP3L_TATTACCTGGCCCAGAATGG	RANBP3L	133.94	139.349	84.3099	75.5204	74.0804	29.0773	68.2325	265.611	51.1541	109.4
chr19:5933445-5933464_RANBP3_-	RANBP3_AAGCCACCAACGCTGATCCA	RANBP3	178.41	190.342	121.948	202.858	205.405	77.2051	142.058	46.7009	70.2666	109.4
chr19:5978074-5978093_RANBP3_-	RANBP3_ATGGCGGACCTGGCGAACGA	RANBP3	89.2051	91.8739	104.384	89.8527	67.3458	79.2104	48.0983	133.292	58.4618	61.7663
chr19:5951464-5951483_RANBP3_+	RANBP3_GCTGGCTGAGGCGCCAGCAG	RANBP3	13.7646	56.7068	10.0369	34.1771	17.9589	26.0693	39.1498	0	31.4794	8.89853
chr19:5932468-5932487_RANBP3_+	RANBP3_TGGGACAGCGCCTTTGGCTG	RANBP3	225.263	56.2672	147.542	152.143	33.6729	185.493	86.1296	0	116.924	154.939
chr9:6015350-6015369_RANBP6_+	RANBP6_ATAAACCTCCTCAAACCCAG	RANBP6	211.498	152.097	209.269	176.949	127.957	342.911	152.125	457.766	76.4501	118.822
chr9:6013692-6013711_RANBP6_+	RANBP6_ATAAGAGGCTCGATAACCAG	RANBP6	197.734	211.442	158.583	160.412	131.324	203.541	199.105	0	86.5685	170.119
chr9:6015496-6015515_RANBP6_-	RANBP6_TATGGTGCGGAGGCAAGCAG	RANBP6	118.852	66.8173	70.2582	83.2378	50.5093	32.0852	30.2013	0	44.9706	39.7817
chr9:6012493-6012512_RANBP6_+	RANBP6_TTGGACCAATTACAACTGGG	RANBP6	108.264	32.0899	186.184	179.154	25.8159	142.378	280.76	0	173.699	356.465
chr6:13634749-13634768_RANBP9_-	RANBP9_GAAACAGATCACTACTCCAA	RANBP9	307.85	199.573	235.365	195.14	230.098	136.362	142.058	241.288	82.6335	166.455
chr6:13632636-13632655_RANBP9_-	RANBP9_GAACAGCTAAGGAGAGACTG	RANBP9	102.176	60.6631	20.5756	44.0995	21.3262	40.1066	101.79	0	20.2368	124.579
chr6:13711357-13711376_RANBP9_+	RANBP9_GCTGCCCGCCACCAGAGCTG	RANBP9	113.823	61.9819	64.2361	110.8	133.569	71.1891	217.002	267.557	6.18346	95.79
chr6:13642763-13642782_RANBP9_+	RANBP9_TCTGGCAAAGGCCTCTGCTG	RANBP9	141.087	54.9485	121.446	80.4816	29.1832	129.344	35.7941	0	99.4975	56.0084
chr22:41676990-41677009_RANGAP1_-	RANGAP1_GCCAAGACTCAGGTGGCCGG	RANGAP1	53.7348	7.91258	0	11.0249	13.4692	0	38.0312	0	0	0
chr22:41670663-41670682_RANGAP1_-	RANGAP1_GCGTCTGGAAGGCAACACAG	RANGAP1	138.969	4.83547	0	9.92239	0	0	0	16.0534	0	0
chr22:41660817-41660836_RANGAP1_-	RANGAP1_GGAAGGACTCATCACAGCTG	RANGAP1	174.175	0	18.0664	1.65373	0	0	0	0	0	0
chr22:41664131-41664150_RANGAP1_-	RANGAP1_GGAGTGACATGTTCACGGGA	RANGAP1	37.3232	0	6.52398	0	0	8.02131	0	0	7.30773	0
chr17:8192119-8192138_RANGRF_+	RANGRF_AGAGACTGCCCGCTGTTCGG	RANGRF	194.292	165.285	138.509	256.328	211.017	100.266	345.637	71.9972	172.575	150.228
chr17:8192117-8192136_RANGRF_-	RANGRF_GAACAGCGGGCAGTCTCTCG	RANGRF	177.881	204.408	192.206	165.924	468.053	461.225	213.646	121.13	229.912	305.691
chr17:8192675-8192694_RANGRF_-	RANGRF_GGACCCAGGCTTCTTGACAG	RANGRF	221.027	205.288	202.243	212.78	118.978	143.381	304.25	143.994	155.711	213.041
chr17:8193249-8193268_RANGRF_-	RANGRF_GTGCTTCAGCGCCTTTACTG	RANGRF	245.115	150.339	137.004	160.412	262.649	209.557	371.364	204.316	83.1957	189.486
chr12:131357421-131357440_RAN_-
chr12:131357129-131357148_RAN_+	RAN_GAACGCCGCGATGGCTGCGC	RAN	7.94111	7.03341	0	14.8836	7.85701	0	0	0	0	26.6956
chr12:131357625-131357644_RAN_+
chr12:131357554-131357573_RAN_-
chr1:112247032-112247051_RAP1A_+	RAP1A_GCCAGAATTTAGCAAGACAG	RAP1A	335.379	221.113	127.468	187.974	185.201	132.352	108.501	232.045	327.723	355.941
chr1:112246044-112246063_RAP1A_+	RAP1A_TAACGACTTACAGGACCTGA	RAP1A	75.4405	13.1876	82.8043	82.6866	43.7748	71.1891	73.8254	0	38.225	201.525
chr1:112234009-112234028_RAP1A_-	RAP1A_TCCCAACGCCTCCTGAACCA	RAP1A	189.528	239.575	240.383	180.808	351.321	146.389	173.378	414.957	84.8821	64.3835
chr1:112246043-112246062_RAP1A_+	RAP1A_TTAACGACTTACAGGACCTG	RAP1A	90.7933	77.807	134.996	122.927	25.8159	226.602	22.3713	0	80.385	256.487
chr12:69045810-69045829_RAP1B_+	RAP1B_AATCTTGGATACTGCAGGAA	RAP1B	177.616	20.6606	34.1254	46.3045	23.571	59.1572	44.7426	0.486467	24.1717	54.4381
chr17:2868850-2868869_RAP1GAP2_+	RAP1GAP2_ACTGTACCGGCAGCAGCCTG	RAP1GAP2	129.175	148.141	146.037	171.988	43.7748	154.41	206.935	152.264	106.243	142.9
chr17:2888281-2888300_RAP1GAP2_-	RAP1GAP2_ATAGGACACAATCATTTGGG	RAP1GAP2	87.0875	138.91	209.771	119.62	152.65	172.458	171.141	487.927	79.8229	76.9461
chr17:2808655-2808674_RAP1GAP2_-	RAP1GAP2_GAAGCCTCTTACCTTCATGG	RAP1GAP2	126.793	83.9613	172.133	84.8915	145.916	123.328	121.924	480.63	43.8464	165.931
chr17:2867325-2867344_RAP1GAP2_+	RAP1GAP2_GTGAAGCCAGGGCCTACCGG	RAP1GAP2	76.4993	69.8945	74.273	49.6119	35.9178	99.2637	11.1857	169.291	73.0773	9.42197
chr1:21936602-21936621_RAP1GAP_+	RAP1GAP_AGAGCGCCCACCTTGTAGAG	RAP1GAP	170.204	269.028	129.476	275.071	442.237	167.445	309.843	254.909	114.675	182.158
chr1:21938286-21938305_RAP1GAP_+	RAP1GAP_GCTGAAGAGTTCTTCCTCGG	RAP1GAP	84.4404	110.337	130.48	97.5701	299.689	212.565	143.176	299.177	41.0357	34.0238
chr1:21943838-21943857_RAP1GAP_+	RAP1GAP_GTTGCACTCGAGCTTCACCT	RAP1GAP	131.293	197.815	192.206	201.204	386.116	157.418	223.713	166.858	178.758	52.3443
chr1:21940529-21940548_RAP1GAP_+	RAP1GAP_TGAGAAGACAAGGTGGCCGA	RAP1GAP	166.234	126.601	165.609	206.165	533.154	194.517	278.523	215.019	104.557	174.306
chr4:99341244-99341263_RAP1GDS1_-	RAP1GDS1_AGAAGTTTGAACTGAACAGG	RAP1GDS1	144.263	53.6297	84.3099	32.5234	63.9785	11.0293	57.0469	0	207.427	23.0315
chr4:99300179-99300198_RAP1GDS1_+	RAP1GDS1_AGTGCAGTTGACCAAGCAGG	RAP1GDS1	187.675	67.2569	231.35	63.393	66.2234	181.482	23.4899	156.156	191.687	18.8439
chr4:99313148-99313167_RAP1GDS1_-	RAP1GDS1_GATGCCCAGTAATTTCACTA	RAP1GDS1	100.852	133.635	194.716	185.218	219.996	178.474	100.671	109.455	175.948	236.073
chr4:99342465-99342484_RAP1GDS1_+	RAP1GDS1_TGTGAAGCCAAAGATCATGC	RAP1GDS1	141.087	81.7633	164.605	97.5701	377.136	114.304	85.011	81.7265	98.9354	248.112
chr13:98116514-98116533_RAP2A_+	RAP2A_AGAGAAGTATCGTCCAGCGA	RAP2A	228.439	95.8301	108.398	217.19	160.507	164.437	166.666	152.751	73.6394	56.0084
chr13:98086721-98086740_RAP2A_+	RAP2A_GACGATGCGCGAGTACAAAG	RAP2A	118.587	73.4112	79.7933	162.617	193.058	95.2531	102.908	101.185	52.8405	113.587
chr13:98086724-98086743_RAP2A_+	RAP2A_GATGCGCGAGTACAAAGTGG	RAP2A	297.262	155.614	169.623	208.921	129.079	112.298	242.729	0	185.504	324.011
chr13:98116536-98116555_RAP2A_+	RAP2A_GCAGAGCCCTTGCTGAAGAG	RAP2A	52.676	152.097	128.472	150.49	200.915	45.1199	129.754	144.481	86.0063	57.5787
chr3:152880975-152880994_RAP2B_+	RAP2B_AACTACGCGGCGCAGCCCAA	RAP2B	43.6761	193.858	207.262	160.963	131.324	327.871	257.27	750.619	184.942	154.416
chr3:152880482-152880501_RAP2B_+	RAP2B_CATGAGAGAGTACAAAGTGG	RAP2B	247.498	365.297	297.092	235.381	867.638	249.663	408.277	308.907	417.665	252.299
chr3:152881021-152881040_RAP2B_-	RAP2B_GCCGCCTCAGAGGATCACGC	RAP2B	226.586	345.076	214.288	215.536	615.092	292.778	229.306	236.91	110.74	227.174
chr3:152880848-152880867_RAP2B_+	RAP2B_TGAGCGCGAGGTCTCGTACG	RAP2B	123.087	92.753	262.465	190.73	143.671	374.996	308.724	0	175.948	178.494
chrX:131351081-131351100_RAP2C_+	RAP2C_GATGTAGAGATCTCTCATGG	RAP2C	186.087	193.858	284.044	195.692	267.138	230.613	203.579	0	445.209	151.275
chrX:131351174-131351193_RAP2C_+	RAP2C_GCGGTAGAAATCTTCAATGG	RAP2C	209.116	327.493	375.881	290.505	149.283	296.789	228.187	667.92	259.705	443.88
chrX:131351123-131351142_RAP2C_+	RAP2C_GGTGTCCAGAATTTCCAGCA	RAP2C	197.998	96.7093	187.188	183.564	126.835	152.405	114.094	0	158.521	135.572
chrX:131351126-131351145_RAP2C_+	RAP2C_GTCCAGAATTTCCAGCACGG	RAP2C	232.674	241.334	211.778	288.3	189.691	155.413	306.487	776.402	212.486	363.269
chr9:134525604-134525623_RAPGEF1_-	RAPGEF1_ACAGACAGATTTCTACCAGA	RAPGEF1	206.998	144.624	263.468	152.695	286.22	163.434	41.3869	533.655	191.125	222.987
chr9:134514055-134514074_RAPGEF1_-	RAPGEF1_AGATGGTGACGACTGTGAAG	RAPGEF1	143.205	69.4549	117.933	63.9443	160.507	66.1758	107.382	0	314.794	51.8208
chr9:134518637-134518656_RAPGEF1_+	RAPGEF1_TCGAGGATCGTTCTGCACCA	RAPGEF1	240.88	81.3237	191.705	162.066	132.447	286.762	229.306	0	97.249	109.4
chr9:134504595-134504614_RAPGEF1_+	RAPGEF1_TGTTTAGGATCTCTACCTCG	RAPGEF1	182.645	73.4112	117.933	63.393	152.65	97.2584	62.6397	0	42.7221	31.93
chr4:160189317-160189336_RAPGEF2_+	RAPGEF2_CTAGCAATCCCAGCTAACCA	RAPGEF2	196.41	254.082	287.055	473.518	492.747	341.908	453.019	278.259	143.344	531.294
chr4:160225542-160225561_RAPGEF2_-	RAPGEF2_GAAGAAACGTGGGTCACCTG	RAPGEF2	123.352	142.426	162.096	122.927	140.304	67.1785	177.852	0	268.7	126.15
chr4:160243572-160243591_RAPGEF2_+	RAPGEF2_TGCTGTGATGGTGTTCGCAG	RAPGEF2	110.911	339.801	125.461	184.115	484.89	95.2531	185.682	954.935	186.066	436.028
chr4:160235778-160235797_RAPGEF2_+	RAPGEF2_TGGGTTGCCAGAAACAGCAG	RAPGEF2	133.94	160.45	55.2029	198.448	141.426	26.0693	193.512	175.615	71.3909	177.971
chr12:48145734-48145753_RAPGEF3_-	RAPGEF3_GACACCACTCACCAACAGCG	RAPGEF3	210.704	263.753	294.081	158.207	451.217	153.408	193.512	102.645	147.841	94.2197
chr12:48145184-48145203_RAPGEF3_-	RAPGEF3_GATGAAGGTGCCCTCTGCCA	RAPGEF3	84.4404	25.0565	32.118	70.008	21.3262	14.0373	98.4338	0	161.894	67.5241
chr12:48144889-48144908_RAPGEF3_-	RAPGEF3_GGAGGAGTTGGCCGAAGCTG	RAPGEF3	105.087	109.457	109.402	119.069	47.1421	80.2131	127.517	161.021	55.6512	77.993
chr12:48151770-48151789_RAPGEF3_+	RAPGEF3_TCAGGGAGGGCTCCCACCCG	RAPGEF3	138.705	81.7633	175.144	58.4318	98.7738	48.1279	42.5055	0	109.054	184.252
chr2:173679029-173679048_RAPGEF4_-	RAPGEF4_AAAGGCCGTCCCAATTCCCA	RAPGEF4	220.763	62.4215	142.022	141.67	40.4075	134.357	100.671	0	144.468	77.993
chr2:173825506-173825525_RAPGEF4_-	RAPGEF4_GCAGGACGAAGAGGAACGTG	RAPGEF4	137.911	135.833	137.505	154.348	87.5495	136.362	165.548	181.452	165.829	146.041
chr2:173600746-173600765_RAPGEF4_-	RAPGEF4_GCAGGCGATCCACTCGGCAG	RAPGEF4	111.97	145.064	138.509	104.736	51.6318	222.591	83.8925	535.114	22.4853	74.8523
chr2:173659757-173659776_RAPGEF4_-	RAPGEF4_TCTTCGCTGGATCGCTCCAG	RAPGEF4	65.9112	63.3006	36.1328	74.4179	0	21.0559	106.264	0	5.0592	36.1176
chr7:22186562-22186581_RAPGEF5_-	RAPGEF5_GAACACTTGGGATCTTGCTC	RAPGEF5	169.94	66.8173	97.3578	118.517	92.0392	152.405	30.2013	0	90.5034	160.174
chr7:22233246-22233265_RAPGEF5_+
chr7:22184715-22184734_RAPGEF5_+	RAPGEF5_GCTGCAGAGCAGAATCTCCG	RAPGEF5	30.1762	66.8173	59.2176	100.326	12.3467	21.0559	55.9283	147.4	235.534	126.673
chr7:22202057-22202076_RAPGEF5_+	RAPGEF5_TTTGTACAGAGCAATCCACT	RAPGEF5	105.352	275.622	301.107	217.741	557.848	290.773	305.369	0.486467	344.025	116.204
chr5:130970638-130970657_RAPGEF6_+	RAPGEF6_AGGTCAACCAGCCTCACCTC	RAPGEF6	188.204	130.118	173.638	146.631	78.5701	230.613	156.599	0	97.8111	120.392
chr5:130970711-130970730_RAPGEF6_-	RAPGEF6_CGTGGCCATGAACTCACCCG	RAPGEF6	214.675	158.252	210.273	251.918	103.264	118.314	277.404	527.817	280.504	216.182
chr5:130970684-130970703_RAPGEF6_+	RAPGEF6_TCAACGCCTGCCTAGCGCCA	RAPGEF6	278.733	189.902	247.911	260.738	136.936	350.932	355.704	537.06	205.179	306.737
chr5:130970667-130970686_RAPGEF6_-	RAPGEF6_TGAGGAAGAAGCCACCCGAG	RAPGEF6	65.6465	131.437	270.996	128.44	114.488	105.28	143.176	0	320.978	28.2659
chr17:38340854-38340873_RAPGEFL1_+	RAPGEFL1_AAGGACGAGTCCCTTTACCA	RAPGEFL1	183.969	128.799	110.406	101.429	65.1009	160.426	173.378	465.549	147.279	25.6487
chr17:38346927-38346946_RAPGEFL1_+	RAPGEFL1_AGACACAGAGATCCACCGAG	RAPGEFL1	183.704	131.437	326.199	250.816	170.609	302.804	342.281	0	151.776	98.4073
chr17:38345178-38345197_RAPGEFL1_-	RAPGEFL1_GCAGACAGGAGTCTATCCGG	RAPGEFL1	125.734	68.5757	53.1955	41.8945	32.5505	70.1865	2.23713	78.8077	34.8522	105.212
chr17:38340562-38340581_RAPGEFL1_+	RAPGEFL1_GCTGCTTCAAGAGGAAGAGG	RAPGEFL1	50.8231	0	31.6162	8.8199	0	59.1572	0	0	16.3019	27.219
chr2:204324613-204324632_RAPH1_+	RAPH1_AAGTTGTTTGGTCTTACCTG	RAPH1	213.616	265.071	189.697	227.664	396.218	76.2025	303.131	43.2956	145.03	188.439
chr2:204326008-204326027_RAPH1_+	RAPH1_AGTCTAAACTATAACCGCAG	RAPH1	122.558	19.3419	33.6236	40.792	37.0402	9.02397	3.3557	0	5.0592	12.0392
chr2:204354309-204354328_RAPH1_-	RAPH1_TCAAGGGCAGCCAATTACTG	RAPH1	110.117	22.8586	110.908	139.465	5.61215	118.314	54.8097	137.67	324.351	61.7663
chr2:204356021-204356040_RAPH1_-	RAPH1_TTTGGATTCTGACAAGCCCA	RAPH1	130.764	45.7171	71.7638	100.878	0	40.1066	91.7224	0	63.521	69.0945
chr11:47470483-47470502_RAPSN_-	RAPSN_GACCAAGCAGCAGATCGAGA	RAPSN	92.6462	95.8301	131.483	116.312	29.1832	75.1998	52.5726	143.994	50.0298	143.423
chr11:47464258-47464277_RAPSN_-	RAPSN_GAGCCAGTACCACATGGCCG	RAPSN	82.8522	25.0565	16.059	61.7393	16.8364	38.1012	80.5368	0	2.81066	8.89853
chr11:47463388-47463407_RAPSN_-	RAPSN_GCTGACATCCACCGGAGCCG	RAPSN	84.7051	9.67093	30.1107	55.1244	0	102.272	55.9283	0	0	23.0315
chr11:47469630-47469649_RAPSN_+	RAPSN_GGTTCAGGTAGCTCTCCAGG	RAPSN	122.822	129.239	147.04	163.168	122.345	207.551	390.38	0	126.48	222.463
chr17:38487582-38487601_RARA_-	RARA_AGAGTGGTCAGAGCGCCTGG	RARA	150.616	170.56	111.409	206.716	289.587	131.349	240.492	156.156	108.492	105.212
chr17:38508713-38508732_RARA_-	RARA_GAGGGTGATCTGGTCGGCGA	RARA	100.058	176.714	170.627	99.2239	195.303	73.1945	155.481	342.959	80.9471	35.0707
chr17:38506125-38506144_RARA_-	RARA_GCAGTCGGCAGTACTGGCAG	RARA	79.1464	56.7068	21.0775	80.4816	38.1626	76.2025	60.4026	0	27.5445	62.2897
chr17:38508217-38508236_RARA_+	RARA_TGAGAGCTACACGCTGACGC	RARA	47.9113	130.997	141.52	130.094	68.4682	290.773	53.6912	0	218.108	135.572
chr3:25622185-25622204_RARB_-	RARB_CAGGCAGGCGGCCTTCAGCA	RARB	272.115	195.617	329.712	288.3	185.201	149.397	206.935	378.958	267.575	334.48
chr3:25502750-25502769_RARB_-	RARB_GCAGGGTTTGTACACTCGAG	RARB	209.91	114.293	94.8486	101.429	39.285	66.1758	99.5524	162.48	62.9589	45.0161
chr3:25470259-25470278_RARB_-	RARB_TAGAAATCCAGGATTTGCCC	RARB	24.088	42.64	196.723	172.539	1.12243	51.1359	191.275	0	337.28	64.3835
chr3:25638047-25638066_RARB_+	RARB_TAGCATCTCACCCAGCTCAG	RARB	153.793	353.429	276.014	223.254	355.81	426.132	252.796	174.642	229.912	364.84
chr12:53621303-53621322_RARG_+	RARG_AAAGAGTCGCTCCTTATTGG	RARG	206.469	159.131	80.797	121.825	785.701	43.1145	125.279	153.724	64.6453	70.6648
chr12:53609491-53609510_RARG_+	RARG_AAGCATGGCTTGTAGACCCG	RARG	141.087	147.262	124.959	240.342	185.201	119.317	333.333	444.145	42.7221	320.87
chr12:53609095-53609114_RARG_-	RARG_GCTACAGAAGTGCTTCGAAG	RARG	99.7932	170.56	97.8597	71.1104	89.7944	128.341	51.454	150.805	86.0063	99.4541
chr12:53608292-53608311_RARG_-	RARG_GTTAGAAGAGCTCATCACCA	RARG	134.734	258.478	109.402	159.861	433.258	347.924	309.843	162.967	181.007	208.33
chr3:158431588-158431607_RARRES1_-	RARRES1_CACAGAGCGCTACAACCCAG	RARRES1	272.38	247.928	273.003	243.65	234.588	197.525	314.317	179.506	301.865	292.605
chr3:158422627-158422646_RARRES1_-	RARRES1_GATGTGGGAAATGACAACAC	RARRES1	135.793	91.8739	85.3136	183.013	203.16	42.1119	504.473	214.532	41.0357	127.72
chr3:158428529-158428548_RARRES1_+	RARRES1_GGTATGCTGACTATTTCCAA	RARRES1	118.322	178.473	235.365	240.894	419.789	257.685	246.085	287.016	202.93	187.393
chr3:158415532-158415551_RARRES1_+	RARRES1_GTGTCTGTAGCTCTTGACAG	RARRES1	91.058	127.041	75.7785	100.326	259.281	28.0746	172.259	68.5919	114.675	87.415
chr7:150036155-150036174_RARRES2_-	RARRES2_ACAGAGGAAACGGAAATGCC	RARRES2	110.911	125.722	208.767	153.797	352.443	125.333	182.326	82.213	40.4736	108.353
chr7:150037193-150037212_RARRES2_-	RARRES2_GAGTGCAAAGTCAGGCCCAA	RARRES2	154.852	135.393	213.786	157.104	262.649	114.304	79.4182	0	112.427	82.704
chr7:150037677-150037696_RARRES2_-	RARRES2_GCGACGGCTGCTGATCCCTC	RARRES2	89.4698	394.75	282.538	300.428	188.568	207.551	219.239	320.582	264.202	304.12
chr7:150037693-150037712_RARRES2_-	RARRES2_GGTGACACGGAAGCATGCGA	RARRES2	127.587	226.827	196.221	159.309	116.733	310.826	191.275	395.984	50.0298	109.4
chr11:63313655-63313674_RARRES3_-	RARRES3_AACCAGGATTCCAAGCGCCG	RARRES3	173.381	132.316	74.273	99.7751	232.343	75.1998	32.4384	0	220.918	91.0791
chr11:63312240-63312259_RARRES3_-	RARRES3_AGAACTGATGATCACCTCCA	RARRES3	101.117	65.059	184.679	97.0189	10.1019	62.1652	148.769	0	729.086	140.806
chr11:63312130-63312149_RARRES3_+	RARRES3_AGTCCTGAGCAACAGTGCAG	RARRES3	83.6463	160.01	184.177	113.556	209.894	153.408	97.3153	0	102.308	131.384
chr11:63312220-63312239_RARRES3_+	RARRES3_TGAGTACCAACCACGGCCCG	RARRES3	243.792	199.133	187.188	135.055	269.383	104.277	147.651	146.427	172.575	158.08
chr6:88228572-88228591_RARS2_-	RARS2_ACCCACAAGAGACTGCAGAG	RARS2	308.115	1.31876	0	0	0	0	0	0	0	0
chr6:88299636-88299655_RARS2_+	RARS2_ATACCTGGCAAGCAATAGCG	RARS2	195.351	0	0	8.26866	0	0	0	0	0	0
chr6:88299668-88299687_RARS2_-	RARS2_GTAGAGGTGGACATGGCGTG	RARS2	165.969	0	17.5646	4.40995	0	13.0346	1.11857	0	6.18346	0
chr6:88265132-88265151_RARS2_+	RARS2_TCAACCACAATCTTCTTCTG	RARS2	197.204	171	37.6383	55.1244	176.221	28.0746	44.7426	0	23.0474	112.017
chr5:167946132-167946151_RARS_+	RARS_AGTAGCTGCTGTCATGGCCA	RARS	125.999	31.6503	33.1217	21.4985	21.3262	29.0773	7.82996	0	3.3728	0
chr5:167927604-167927623_RARS_+	RARS_GAAGAGGTTTGATACTGAGG	RARS	107.734	0	0	0	0	0	0	0	0	0
chr5:167946133-167946152_RARS_+	RARS_GTAGCTGCTGTCATGGCCAA	RARS	148.234	0	7.52767	33.6259	0	0	98.4338	0	59.5861	8.37509
chr5:167913514-167913533_RARS_+	RARS_TGGTGTCTGAGTGCTCCGCG	RARS	97.1462	110.776	123.956	168.129	227.853	166.442	101.79	0	106.243	66.4772
chr5:86637110-86637129_RASA1_+	RASA1_CGGGAAGAAGATCCACATGA	RASA1	172.851	103.743	380.9	249.162	69.5906	322.858	242.729	156.156	262.516	384.207
chr5:86564367-86564386_RASA1_+	RASA1_GTGTCGGGTGAAGATACCCG	RASA1	66.1759	21.9794	45.6678	25.9085	0	100.266	0	0	35.9765	9.94541
chr5:86633887-86633906_RASA1_+	RASA1_TGAAGACCTAGTAGAAGAGG	RASA1	107.999	72.9716	82.8043	123.479	161.63	81.2158	133.109	176.101	61.8346	83.7509
chr5:86627239-86627258_RASA1_+	RASA1_TTATAAGAGAGAGTGATCGG	RASA1	164.116	151.658	163.099	184.115	95.4065	265.706	40.2684	0	195.622	343.902
chr3:141289857-141289876_RASA2_-	RASA2_AAAGGACCATAGTACTCTGA	RASA2	81.264	97.1489	90.332	55.6756	291.832	98.2611	102.908	0	52.2784	90.0322
chr3:141248570-141248589_RASA2_+	RASA2_GAAGACTTGTGTAATCACAG	RASA2	107.734	81.7633	40.6494	190.73	178.466	14.0373	162.192	152.751	92.1898	311.972
chr3:141205974-141205993_RASA2_-	RASA2_TCTGCAGTCGCACTCGCCGC	RASA2	163.587	226.388	369.357	389.178	69.5906	116.309	184.563	443.172	431.718	334.48
chr3:141272695-141272714_RASA2_+	RASA2_TTAGCATCAAGGCATGCCAT	RASA2	43.4114	56.7068	93.3431	113.556	0	62.1652	79.4182	0	202.368	46.063
chr13:114817574-114817593_RASA3_+	RASA3_GACAGGTGACGAAAGCTCCG	RASA3	30.9703	151.218	81.2988	98.1214	70.7131	97.2584	138.702	0	53.9648	151.798
chr13:114839253-114839272_RASA3_-	RASA3_GATGAGGGATTGCTACTGCA	RASA3	170.998	310.349	202.745	335.707	453.462	83.2211	352.348	0	119.734	266.432
chr13:114793358-114793377_RASA3_+	RASA3_GTCACATTGCCCATTCACGA	RASA3	151.94	86.5988	359.321	272.866	32.5505	370.986	305.369	152.264	294.558	389.965
chr13:114795289-114795308_RASA3_-	RASA3_TCTGCCACAAGCTCGCCACA	RASA3	145.852	302.436	206.258	230.42	130.202	189.503	195.749	558.951	393.493	218.276
chr12:113568700-113568719_RASAL1_-	RASAL1_AGTGAAAGTGGACGACGAGG	RASAL1	91.058	49.6734	73.7711	68.3542	0	18.0479	121.924	182.425	116.924	174.83
chr12:113565602-113565621_RASAL1_+	RASAL1_ATGTCCCTCGCCCACCTCGG	RASAL1	167.557	124.403	119.439	168.129	24.6935	136.362	164.429	141.562	50.592	141.853
chr12:113559324-113559343_RASAL1_+	RASAL1_GCACATGGCAGCGAAGGCAG	RASAL1	71.7347	107.699	167.616	145.528	69.5906	128.341	108.501	0	335.593	145.517
chr12:113565968-113565987_RASAL1_-	RASAL1_GCAGGACAGCTACTGTCTGG	RASAL1	72.7935	107.699	84.3099	68.3542	260.404	188.501	126.398	242.261	3.3728	81.1336
chr1:178252721-178252740_RASAL2_-	RASAL2_ACTGACCACAAGACAGACGG	RASAL2	23.5586	69.8945	40.6494	30.3184	78.5701	14.0373	0	218.424	12.3669	30.8831
chr1:178269190-178269209_RASAL2_+	RASAL2_ACTGTCAGTGTCCCTTCCGA	RASAL2	248.292	241.773	191.705	303.184	286.22	257.685	352.348	0	168.078	308.831
chr1:178359287-178359306_RASAL2_+	RASAL2_ATCAGAGAAACCCAACTCCA	RASAL2	209.381	309.03	247.911	302.082	115.61	239.637	258.389	238.369	183.817	175.877
chr1:178063764-178063783_RASAL2_-	RASAL2_GATCCGATCCAACATGCCAC	RASAL2	226.586	310.789	218.302	226.561	267.138	95.2531	237.136	645.056	471.629	246.018
chr19:15572336-15572355_RASAL3_+	RASAL3_AATGTCCCAGACAGGCACGT	RASAL3	51.0878	49.2338	121.446	129.542	141.426	46.1225	54.8097	81.7265	191.125	143.947
chr19:15571002-15571021_RASAL3_+	RASAL3_ATACACCCTTACCCATCCCG	RASAL3	424.32	141.547	304.62	378.704	169.487	263.701	326.621	152.751	345.712	158.603
chr19:15572073-15572092_RASAL3_+	RASAL3_GAGCTAGCACTTCCCACCCG	RASAL3	175.763	156.054	292.575	251.367	168.364	274.73	210.29	665.974	576.748	151.275
chr19:15574878-15574897_RASAL3_-	RASAL3_GAGGCATAAGAACCCACCGC	RASAL3	187.41	126.162	76.2804	153.246	95.4065	110.293	61.5211	0	91.0655	68.571
chr17:17399273-17399292_RASD1_+	RASD1_CGAGCTGGTAGACCTCGCCG	RASD1	69.617	68.5757	94.8486	55.1244	104.386	148.394	81.6553	0	97.249	16.7502
chr17:17398934-17398953_RASD1_+	RASD1_GAGCCGCTGCACCTCCTCGA	RASD1	189.263	102.864	95.8523	136.157	60.6112	46.1225	118.568	0.972935	237.22	148.134
chr17:17399358-17399377_RASD1_+	RASD1_GGTGAGGAAGCGCGACACGA	RASD1	61.1465	121.766	199.232	160.963	1.12243	240.639	146.532	23.3504	154.024	73.282
chr17:17398705-17398724_RASD1_-	RASD1_GTTCCGCGCGCTCTTCGCCA	RASD1	221.822	169.681	162.598	173.642	109.998	330.879	295.301	147.886	100.06	226.127
chr22:35947595-35947614_RASD2_-	RASD2_AAGGCGCTTGACCTCATCGA	RASD2	233.204	468.601	345.771	302.633	481.522	326.868	215.883	715.593	301.303	752.711
chr22:35942876-35942895_RASD2_-	RASD2_ACTGAGCGTGCAGTTCCCGC	RASD2	184.234	236.498	158.081	184.115	392.85	100.266	191.275	219.883	168.078	227.174
chr22:35948034-35948053_RASD2_-	RASD2_CACGGGCCTGGCCTTCCCGA	RASD2	103.234	158.252	241.889	159.861	101.019	434.153	52.5726	0.486467	186.628	90.5556
chr22:35942858-35942877_RASD2_-	RASD2_GCTGGACAAAGTCTTCATCA	RASD2	138.705	130.997	159.085	207.819	262.649	151.402	166.666	63.7272	161.332	87.415
chr9:85637260-85637279_RASEF_-	RASEF_AGGCTGCAGAACATAAGACA	RASEF	127.852	263.313	192.206	269.007	163.875	170.453	373.601	445.118	168.078	123.533
chr9:85615873-85615892_RASEF_-	RASEF_AGTGGAATACAAGCACCAGA	RASEF	94.4992	143.306	121.948	111.351	215.507	112.298	115.212	854.237	65.7695	49.7271
chr9:85677473-85677492_RASEF_-	RASEF_GGAGACACACGACAGCGAGG	RASEF	163.057	102.424	189.195	84.8915	130.202	80.2131	41.3869	72.9701	172.575	21.4612
chr9:85640683-85640702_RASEF_+	RASEF_TCAATACCTCTTCACCGCAA	RASEF	165.175	188.144	183.675	77.1741	515.195	214.57	155.481	129.4	142.22	67.0007
chr10:43696180-43696199_RASGEF1A_-	RASGEF1A_CAAGCCACCAGCCGCCCAGA	RASGEF1A	180.793	40.8817	100.369	115.761	2.24486	42.1119	52.5726	0	25.296	193.674
chr10:43701387-43701406_RASGEF1A_-	RASGEF1A_GATGGAGCACCTTGTTCCCA	RASGEF1A	78.3523	4.83547	15.5572	70.5592	0	0	152.125	0	0	21.4612
chr10:43697339-43697358_RASGEF1A_-	RASGEF1A_GCTCCTGAAGGAGTGGACCG	RASGEF1A	27.7939	16.7043	18.5682	40.792	1.12243	10.0266	10.0671	0	16.864	169.595
chr10:43695680-43695699_RASGEF1A_-	RASGEF1A_GGTCAGCAGCATTTACCCTG	RASGEF1A	191.116	117.81	172.133	198.448	194.18	290.773	284.116	0	531.778	79.5633
chr4:82380590-82380609_RASGEF1B_-	RASGEF1B_AAACCTCTATCAGTCTGCAG	RASGEF1B	266.821	152.977	131.985	160.412	76.3252	75.1998	268.456	0.486467	118.048	50.774
chr4:82355048-82355067_RASGEF1B_-	RASGEF1B_AGTGGAGTGTCCATTTGAGA	RASGEF1B	58.2348	105.941	168.118	100.326	153.773	59.1572	69.3511	643.596	260.268	50.2505
chr4:82369289-82369308_RASGEF1B_-	RASGEF1B_CCAAGCCACAGTCTATACAA	RASGEF1B	206.998	127.92	228.339	233.176	344.586	76.2025	298.657	0	179.883	269.573
chr4:82378737-82378756_RASGEF1B_+	RASGEF1B_TAACCGAGAACTGAGTAGGA	RASGEF1B	124.411	154.735	122.952	298.774	373.769	129.344	284.116	0	74.2015	140.806
chr5:179555546-179555565_RASGEF1C_-	RASGEF1C_AAGCTGGCGGCTCTGCGCCA	RASGEF1C	38.9114	47.0359	57.2103	29.2159	0	54.1438	48.0983	528.79	33.728	1.57033
chr5:179564935-179564954_RASGEF1C_+	RASGEF1C_AGGATGGCGCTCCATCCAGG	RASGEF1C	48.7055	92.753	70.2582	104.185	49.3869	103.274	77.1811	0	170.326	94.7432
chr5:179564674-179564693_RASGEF1C_+	RASGEF1C_GAGGCGAGAGCTCAGCAGGA	RASGEF1C	94.2345	89.6759	128.472	89.3015	28.0607	31.0826	77.1811	173.182	205.179	56.5318
chr5:179563449-179563468_RASGEF1C_-	RASGEF1C_GTGGACCGAGACCTTCCCAA	RASGEF1C	59.823	203.529	133.992	138.362	176.221	104.277	111.857	552.14	109.054	79.5633
chr15:79382778-79382797_RASGRF1_+	RASGRF1_CTTGCGCGCCAGCAGTCCCA	RASGRF1	155.381	99.3468	123.956	67.803	1.12243	124.33	101.79	156.156	34.2901	94.2197
chr15:79339287-79339306_RASGRF1_-	RASGRF1_GAAGTGGAAGACCATCATCC	RASGRF1	67.4994	30.7711	65.7416	115.761	37.0402	150.4	21.2528	0	3.3728	134.001
chr15:79350678-79350697_RASGRF1_-	RASGRF1_GATCGAGCGGCTGAAGGCAG	RASGRF1	186.881	113.853	48.1771	85.994	206.527	54.1438	48.0983	0	49.4677	14.6564
chr15:79324497-79324516_RASGRF1_-	RASGRF1_TGACTGCGAGGAGAGGACGC	RASGRF1	41.2938	3.07711	50.6863	79.9303	0	48.1279	99.5524	0	99.4975	48.1567
chr5:80256564-80256583_RASGRF2_+	RASGRF2_AAGAGCGTGCGCTACAACGA	RASGRF2	109.852	129.678	133.491	158.207	123.467	296.789	158.836	156.642	112.427	45.0161
chr5:80369067-80369086_RASGRF2_-	RASGRF2_ACAAATGTAATCCTGCACGA	RASGRF2	177.616	199.133	154.568	197.896	587.031	276.735	98.4338	0.972935	178.758	161.744
chr5:80382705-80382724_RASGRF2_+	RASGRF2_CATCGAAAGAATGATCGTGG	RASGRF2	82.3228	84.8404	70.2582	82.1353	3.36729	52.1385	135.346	0	105.681	56.0084
chr5:80381626-80381645_RASGRF2_-
chr15:38810536-38810555_RASGRP1_-	RASGRP1_TCAGGAACTGGTGAAAGCTA	RASGRP1	129.969	181.55	110.406	138.362	400.707	67.1785	158.836	319.123	83.1957	41.352
chr15:38852069-38852088_RASGRP1_-
chr15:38805065-38805084_RASGRP1_-	RASGRP1_TGTGCAACGGCATCTCCCAG	RASGRP1	113.823	287.051	218.302	314.209	344.586	283.754	290.827	477.224	360.889	195.768
chr15:38808407-38808426_RASGRP1_-	RASGRP1_TTGAGTTCAAGTCTTTCCGG	RASGRP1	177.881	120.887	212.28	180.808	95.4065	203.541	64.8768	129.887	317.605	298.362
chr11:64510286-64510305_RASGRP2_-	RASGRP2_ACGGTGGAGGAGCTGCTCCG	RASGRP2	137.911	63.3006	67.749	60.0856	84.1822	114.304	57.0469	0	26.4202	30.3597
chr11:64508900-64508919_RASGRP2_+	RASGRP2_GAAAGACTCACCTGACCAGG	RASGRP2	142.411	128.36	161.092	98.6726	63.9785	213.567	138.702	156.156	308.611	78.5164
chr11:64509573-64509592_RASGRP2_-
chr11:64508452-64508471_RASGRP2_-	RASGRP2_TAGACCAAGAAGGGAACCGA	RASGRP2	70.9406	148.581	54.701	122.376	258.159	112.298	161.074	133.779	5.62133	159.127
chr2:33752261-33752280_RASGRP3_+	RASGRP3_AAGGCCTTTGCCGACTGCGA	RASGRP3	148.234	235.179	209.269	265.699	135.814	177.472	303.131	377.985	371.57	112.54
chr2:33747114-33747133_RASGRP3_-	RASGRP3_GAGGTGCTCAGCCAATTCAA	RASGRP3	189.528	159.131	170.125	186.872	237.955	197.525	178.971	291.394	287.25	407.239
chr2:33749552-33749571_RASGRP3_-	RASGRP3_GTGAAATGGAACTATGACTG	RASGRP3	82.8522	132.316	234.863	236.484	181.834	415.103	82.7739	105.077	189.439	586.256
chr2:33764243-33764262_RASGRP3_-	RASGRP3_TATGTGCTTGTTGATGACCG	RASGRP3	191.116	274.303	175.646	173.091	226.731	104.277	168.903	179.993	112.427	280.565
chr19:38911603-38911622_RASGRP4_-	RASGRP4_ACCAGAACTCAAATACCAGA	RASGRP4	233.998	237.817	293.077	222.702	54.9991	348.927	261.744	485.494	237.22	119.345
chr19:38911727-38911746_RASGRP4_+	RASGRP4_GAGGATATGAGGTCAGCAGG	RASGRP4	110.646	113.414	55.7047	66.7005	177.344	69.1838	154.362	147.4	0	122.486
chr19:38912690-38912709_RASGRP4_+	RASGRP4_TGACCTTGCTGATTTCCCGA	RASGRP4	339.35	344.197	276.014	339.015	249.179	458.217	232.662	239.828	74.2015	509.31
chr19:38910803-38910822_RASGRP4_+	RASGRP4_TGAGTTGCCCTCCCGGGCCA	RASGRP4	163.852	153.856	125.963	145.528	282.852	167.445	95.0781	0	127.604	133.478
chr19:49238764-49238783_RASIP1_-	RASIP1_ACAGAAGAACCGCTCCCGGG	RASIP1	56.1172	272.984	100.369	104.736	156.018	40.1066	90.6039	306.474	141.657	37.1644
chr19:49242416-49242435_RASIP1_+	RASIP1_CAGAGCGTCGCACAAAGCGA	RASIP1	159.881	98.4677	116.93	185.769	111.121	92.2451	362.415	0	50.592	73.282
chr19:49243485-49243504_RASIP1_+	RASIP1_GATGAAGCTTCCCGAAGCGG	RASIP1	141.352	147.702	91.3357	175.296	49.3869	50.1332	157.718	0	24.1717	199.955
chr19:49232779-49232798_RASIP1_-	RASIP1_GTGGGAACTCGTCTGGCCGC	RASIP1	83.6463	142.426	178.657	196.794	200.915	110.293	149.888	728.728	198.433	425.036
chr22:29709911-29709930_RASL10A_+	RASL10A_GATGTCGTAGACGAGCACGA	RASL10A	16.941	64.1798	54.701	30.3184	70.7131	31.0826	19.0156	0	53.9648	17.2736
chr22:29709526-29709545_RASL10A_-	RASL10A_GCCCGAAGCGCCCATCCTCG	RASL10A	134.205	122.205	157.077	169.783	87.5495	45.1199	118.568	131.346	285.564	94.2197
chr22:29711060-29711079_RASL10A_-	RASL10A_TACGACTTGAGCATCCGCGA	RASL10A	141.087	348.154	54.701	171.437	378.259	33.0879	145.414	210.64	24.1717	193.15
chr22:29711111-29711130_RASL10A_+	RASL10A_TAGAGGCGCGGCCCGTCCGT	RASL10A	111.97	107.259	146.539	141.67	121.222	285.759	104.027	0	112.427	202.049
chr17:34062387-34062406_RASL10B_-	RASL10B_ACAGGGAAGGCGCTGATGGG	RASL10B	158.293	88.3572	107.395	122.927	101.019	49.1305	678.97	0	43.2842	80.0868
chr17:34062203-34062222_RASL10B_+	RASL10B_CATGGTCTCCACCTACCGGG	RASL10B	192.969	246.609	167.616	127.337	379.381	374.996	96.1967	0	19.1125	57.0553
chr17:34068129-34068148_RASL10B_-	RASL10B_GGTGCGACACGTTCCAGCGC	RASL10B	81.264	156.933	164.605	65.0468	72.9579	100.266	76.0625	155.183	50.0298	58.6256
chr17:34062262-34062281_RASL10B_-	RASL10B_GTACAAGAACTGGCGCACGA	RASL10B	200.91	197.375	165.107	167.027	111.121	157.418	343.4	0	44.9706	81.1336
chr13:27845166-27845185_RASL11A_+	RASL11A_AAACTGGCGGTGCTGGGCGC	RASL11A	25.9409	60.2235	105.889	113.556	24.6935	92.2451	121.924	144.481	186.628	74.3289
chr13:27847181-27847200_RASL11A_-	RASL11A_ACAGGGAATCGACGACCTGG	RASL11A	91.5874	147.702	61.7269	89.8527	121.222	0	87.2482	193.128	51.1541	30.8831
chr13:27845825-27845844_RASL11A_+	RASL11A_GCAGATCCAGGATACTCCCG	RASL11A	123.617	118.249	117.432	114.659	35.9178	61.1625	73.8254	88.0506	215.297	144.47
chr13:27845153-27845172_RASL11A_+	RASL11A_GCCCAAGGACATCAAACTGG	RASL11A	121.234	130.118	108.9	227.664	188.568	22.0586	136.465	0	56.7754	215.658
chr4:53728767-53728786_RASL11B_+	RASL11B_CCGCCTGGTCAAGATCGCCG	RASL11B	135.528	74.7299	128.974	122.927	2.24486	175.466	35.7941	6.81054	125.918	71.1882
chr4:53731718-53731737_RASL11B_-	RASL11B_GCTAGCTGCAGTCCAAGCTG	RASL11B	135.528	152.977	181.668	155.451	62.8561	221.589	35.7941	314.258	174.261	207.807
chr4:53730667-53730686_RASL11B_+	RASL11B_TCAGATAGAAGGTGAAACCC	RASL11B	200.116	189.462	116.93	168.129	105.508	157.418	165.548	0	18.5504	161.22
chr4:53731816-53731835_RASL11B_-	RASL11B_TGTGACTGACCTCTTTACAG	RASL11B	162.528	88.7967	269.992	133.952	15.714	133.354	43.6241	0	223.729	108.876
chr15:65351739-65351758_RASL12_-	RASL12_AGAGGACACCTACAGCTCCG	RASL12	52.676	211.442	143.026	69.4567	58.3664	76.2025	49.2169	154.21	71.3909	12.5626
chr15:65347506-65347525_RASL12_-	RASL12_CGTGCAGCATGTCTTCCACG	RASL12	319.762	64.6194	121.948	77.1741	63.9785	45.1199	72.7068	119.671	73.6394	37.6879
chr15:65360099-65360118_RASL12_+	RASL12_GATGGCCAGGTTGACCTCGA	RASL12	121.234	35.167	54.701	87.0965	118.978	110.293	93.9596	0	55.6512	49.2036
chr15:65350929-65350948_RASL12_+	RASL12_GTAGCGCTCGCAGTTCCTGG	RASL12	140.293	52.7505	56.7084	43.5483	0	8.02131	4.47426	0	172.575	1.04689
chr3:50369014-50369033_RASSF1_+	RASSF1_CAAAGAGTGCAAACTTGCGG	RASSF1	16.4116	17.1439	32.118	14.3323	0	17.0453	2.23713	0	110.178	77.993
chr3:50375339-50375358_RASSF1_+	RASSF1_GTTCGTGTCCCGCTCCACCG	RASSF1	105.352	156.054	184.177	159.861	39.285	240.639	213.646	726.782	183.255	79.0399
chr3:50369571-50369590_RASSF1_-	RASSF1_TGCAGGACGAGCCTGTGGAG	RASSF1	128.381	234.3	168.62	125.132	374.892	51.1359	194.631	0	129.853	148.658
chr3:50378068-50378087_RASSF1_-	RASSF1_TGGCCACCGCTTCCAGCCCG	RASSF1	138.175	59.7839	73.7711	42.997	59.4888	74.1971	68.2325	0	118.048	51.2974
chr20:4778668-4778687_RASSF2_-	RASSF2_AAGGCCAGAATTTACAGCTC	RASSF2	112.499	116.491	73.7711	111.902	97.6514	22.0586	45.8612	0	150.089	64.9069
chr20:4776591-4776610_RASSF2_-	RASSF2_AGAAGACGAGTTCATTGTGG	RASSF2	309.438	147.702	287.557	215.536	218.874	258.687	123.042	0	358.641	166.978
chr20:4773198-4773217_RASSF2_+	RASSF2_CATCTGGTCACCCTCCGGCG	RASSF2	154.322	63.7402	205.254	166.476	22.4486	143.381	68.2325	72.9701	110.74	280.565
chr20:4771159-4771178_RASSF2_+	RASSF2_TAGGCGTCCTCACATTGCCA	RASSF2	207.792	220.233	228.339	219.946	270.506	153.408	121.924	167.831	128.728	411.426
chr12:65078653-65078672_RASSF3_+	RASSF3_AGACAAGTTGAAGATGACCT	RASSF3	276.351	136.272	217.8	228.215	48.2645	551.465	389.261	147.4	101.746	52.8677
chr12:65088625-65088644_RASSF3_+	RASSF3_AGAGGCGCTACACAGCCTAC	RASSF3	43.6761	69.0153	88.8265	43.5483	92.0392	35.0932	53.6912	0	206.865	47.6333
chr12:65004401-65004420_RASSF3_+	RASSF3_GGGACCGGCAGCATGAGCAG	RASSF3	101.646	250.125	118.435	199.55	372.647	20.0533	326.621	37.458	92.1898	211.471
chr12:65085293-65085312_RASSF3_-	RASSF3_TGGGCCCTGCTACCAAACGC	RASSF3	112.764	414.531	182.17	207.819	497.236	251.669	220.358	45.7279	234.409	260.675
chr10:45465688-45465707_RASSF4_-	RASSF4_AATGGACTTGCTGTCACTGA	RASSF4	97.1462	62.8611	47.1734	107.493	2.24486	10.0266	233.78	124.049	10.1184	76.9461
chr10:45479490-45479509_RASSF4_+	RASSF4_ACGGGAACATCACAGCCCAG	RASSF4	189.528	161.768	206.258	208.37	279.485	182.485	203.579	0	170.326	207.807
chr10:45467293-45467312_RASSF4_-	RASSF4_AGAGCAACAGGCTCACCTCA	RASSF4	220.233	161.329	266.479	143.875	177.344	122.325	48.0983	803.158	245.652	84.7977
chr10:45477972-45477991_RASSF4_+	RASSF4_GAAGGGACTCTGATCATCGA	RASSF4	132.881	139.789	143.528	196.243	161.63	34.0906	228.187	639.218	68.5802	196.815
chr1:206757750-206757769_RASSF5_+	RASSF5_AAGTGCATCTGAAACTCCGG	RASSF5	86.2934	134.953	142.524	95.9164	278.363	63.1678	95.0781	323.501	205.741	156.509
chr1:206756627-206756646_RASSF5_+	RASSF5_ACAGCGCCCGCCCACACTGC	RASSF5	145.058	282.215	273.505	147.733	169.487	161.429	174.496	233.504	187.752	71.1882
chr1:206681265-206681284_RASSF5_+	RASSF5_GCAGGATCCCAGAGTCCCGG	RASSF5	195.616	131.876	155.572	178.603	218.874	170.453	210.29	434.902	111.864	52.3443
chr1:206711556-206711575_RASSF5_+	RASSF5_TCAGCAGGAGGGTTTATCCC	RASSF5	168.616	169.241	173.136	152.143	221.119	89.2371	117.449	133.779	92.1898	155.986
chr4:74450959-74450978_RASSF6_-	RASSF6_AAGGATGAAGCCTCTGATGA	RASSF6	103.499	82.6425	142.524	169.783	13.4692	332.884	364.653	0	163.019	366.41
chr4:74442408-74442427_RASSF6_-	RASSF6_CAGACATTCCGCTACTGCAG	RASSF6	38.6467	209.683	187.69	233.727	291.832	266.709	189.038	451.442	220.918	263.292
chr4:74451002-74451021_RASSF6_+	RASSF6_CATGGTTCTATAGAGCACTG	RASSF6	56.6466	24.6169	68.2508	106.941	1.12243	28.0746	87.2482	0	17.4261	121.439
chr4:74459171-74459190_RASSF6_-	RASSF6_TCAGACGTCTTCTCCAGCAA	RASSF6	230.292	213.2	191.705	170.334	142.549	231.615	221.476	0	242.841	194.721
chr11:563428-563447_RASSF7_-	RASSF7_ACTCAGAGGGAGCGCCCAGG	RASSF7	184.763	224.629	140.015	177.5	219.996	200.533	220.358	0	59.024	119.345
chr11:563306-563325_RASSF7_-	RASSF7_ACTCCGACCTGAGTGCCAGG	RASSF7	232.939	192.979	227.336	230.42	209.894	271.722	180.089	0	141.095	144.994
chr11:561854-561873_RASSF7_-	RASSF7_GATGACCACTTCCTGGCAGG	RASSF7	68.2935	138.91	88.8265	99.7751	157.14	40.1066	108.501	170.264	46.0949	146.564
chr11:562695-562714_RASSF7_+	RASSF7_TCAGGAGCGGCAGAGTGCGG	RASSF7	253.586	142.426	105.387	181.91	40.4075	61.1625	121.924	137.184	112.427	196.291
chr12:26220513-26220532_RASSF8_+	RASSF8_GGAACTGGAGCAGTTGACTA	RASSF8	224.998	78.6862	108.398	58.9831	215.507	151.402	46.9798	0	14.0533	60.7194
chr12:26208290-26208309_RASSF8_+	RASSF8_TATGGGTGGATGGAGTTCAG	RASSF8	208.851	49.2338	26.0959	12.6786	32.5505	17.0453	4.47426	0	66.3317	0
chr12:26208330-26208349_RASSF8_+	RASSF8_TGAAGTCACAACTTGCCAGG	RASSF8	217.322	158.252	85.8154	126.786	158.263	65.1732	127.517	180.966	147.841	70.1413
chr12:26218110-26218129_RASSF8_+	RASSF8_TTTGGCACAGATCCGGACTA	RASSF8	297.791	543.77	317.668	341.22	781.211	215.573	478.746	648.947	407.546	332.386
chr12:86198632-86198651_RASSF9_-	RASSF9_AAACAGAGCGAAGGAATCTG	RASSF9	51.6172	65.4986	58.7158	32.5234	22.4486	12.032	20.1342	0	158.521	36.641
chr12:86198704-86198723_RASSF9_-	RASSF9_AGAATATGAACTCCTGGCCA	RASSF9	179.469	166.604	278.022	184.667	86.4271	280.746	128.635	150.805	278.256	158.603
chr12:86199526-86199545_RASSF9_-	RASSF9_GAAGTGGAGAGGCTCCGAAA	RASSF9	114.881	52.311	167.616	39.1383	43.7748	213.567	134.228	0	116.362	42.9223
chr12:86198997-86199016_RASSF9_-	RASSF9_GAGGACCTGAGCGAAAGTGA	RASSF9	201.175	154.295	118.937	230.42	207.65	334.89	78.2996	87.0777	80.9471	193.15
chr19:10433378-10433397_RAVER1_+	RAVER1_ATTGAGCAGCGGCATGGCTG	RAVER1	69.617	74.2903	134.996	93.7114	35.9178	154.41	119.687	0	82.6335	81.6571
chr19:10434139-10434158_RAVER1_-	RAVER1_CAGGCGGACGGCCTGTCCCT	RAVER1	139.763	258.917	169.623	229.869	182.956	100.266	242.729	346.851	109.054	317.73
chr19:10444131-10444150_RAVER1_+	RAVER1_CCAGACTTAGGGCTCAGCGG	RAVER1	119.911	71.2132	59.2176	88.7502	33.6729	139.37	85.011	125.509	29.793	2.09377
chr19:10439386-10439405_RAVER1_+	RAVER1_GTGGCAGGCGGTCCACACAG	RAVER1	75.7052	99.7864	99.3652	62.8418	48.2645	89.2371	15.6599	0	261.954	43.9692
chr1:65255170-65255189_RAVER2_-	RAVER2_ACAGCTCGTCCACATAACTG	RAVER2	177.881	83.9613	197.225	130.094	241.322	382.015	157.718	43.2956	69.7045	24.6018
chr1:65211013-65211032_RAVER2_+	RAVER2_AGGTCGCCGCGCGACTGCAG	RAVER2	27.2645	70.7736	47.6752	64.4955	69.5906	36.0959	77.1811	0	79.2607	84.2743
chr1:65243518-65243537_RAVER2_+	RAVER2_GAAGTTACTGGCCATTCCAA	RAVER2	155.116	114.732	201.741	111.351	209.894	86.2291	104.027	0	254.084	337.621
chr1:65247213-65247232_RAVER2_-	RAVER2_GCTGCTAATGTACTTCGCCC	RAVER2	127.852	44.3984	102.376	62.2905	99.8963	59.1572	23.4899	0	43.8464	26.1721
chr19:3771721-3771740_RAX2_-	RAX2_ATGTTCCTGAGCCCGGGCGA	RAX2	113.558	84.4009	126.967	157.104	59.4888	27.0719	88.3667	0	220.918	143.423
chr19:3770691-3770710_RAX2_+	RAX2_CAGGGCGAAGCCATCTGCGA	RAX2	48.7055	18.0231	42.1549	81.5841	0	76.2025	96.1967	0	7.86986	63.3366
chr19:3770673-3770692_RAX2_+	RAX2_CCGCAGGGACGCCTCCTCCA	RAX2	174.969	262.434	316.664	252.47	301.934	409.087	300.894	212.1	196.184	61.2428
chr19:3771727-3771746_RAX2_-	RAX2_GGAGCCATGTTCCTGAGCCC	RAX2	68.2935	101.105	104.885	108.595	157.14	65.1732	108.501	0	15.1776	58.1022
chr18:56940385-56940404_RAX_+	RAX_GGCAAGCGAGAAGCTCCCGT	RAX	120.97	124.403	87.8228	73.3154	129.079	69.1838	1.11857	0	16.3019	116.204
chr18:56939755-56939774_RAX_+	RAX_TGACAGTTTCGCTTCGCCGG	RAX	241.674	391.673	388.428	271.763	296.321	237.631	430.648	181.939	562.695	262.245
chr18:56940404-56940423_RAX_-	RAX_TGCGCGCCAGCCATGGCCGA	RAX	122.558	167.923	174.642	186.872	506.216	103.274	300.894	0	88.817	103.642
chr18:56936423-56936442_RAX_+	RAX_TTCAGGAAGGGCGGAGGCGG	RAX	104.293	139.349	138.007	186.32	303.056	163.434	109.619	0	110.74	291.558
chr8:53571436-53571455_RB1CC1_+	RB1CC1_AGGAATGGCTGAACTTCCGA	RB1CC1	19.8528	36.9254	32.118	41.3433	3.36729	33.0879	82.7739	0	21.361	25.6487
chr8:53586675-53586694_RB1CC1_+	RB1CC1_AGGAGAGAGCACCAGTTCAG	RB1CC1	180.263	270.347	253.933	235.381	370.402	182.485	308.724	300.15	119.172	163.314
chr8:53589058-53589077_RB1CC1_-	RB1CC1_GATGAACATCTTCAACACCA	RB1CC1	122.822	204.408	165.107	104.736	248.057	203.541	67.114	0	63.521	102.595
chr8:53580640-53580659_RB1CC1_-	RB1CC1_TGAAGATCGGCTCTACGCCC	RB1CC1	104.823	95.8301	38.1402	28.6647	6.73458	53.1412	0	175.615	0	19.3674
chr13:48878147-48878166_RB1_+	RB1_AGAGCAGGACAGCGGCCCGG	RB1	50.029	97.1489	145.033	180.808	19.0813	88.2344	106.264	0	137.723	261.198
chr13:48955410-48955429_RB1_+	RB1_GAACAGATTTGTCTTTCCCA	RB1	164.91	118.689	116.428	183.564	98.7738	92.2451	153.244	0	121.983	37.1644
chr13:48936977-48936996_RB1_+	RB1_TCACCTCGAACACCCAGGCG	RB1	58.7642	228.586	100.369	137.26	267.138	239.637	106.264	0	77.5743	115.157
chr13:48881509-48881528_RB1_+	RB1_TTGGGAGAAAGTTTCATCTG	RB1	361.056	341.999	331.217	348.386	303.056	868.307	408.277	157.615	403.611	278.472
chr7:5112085-5112104_RBAK-RBAKDN_-	RBAK-RBAKDN_CCTGGGTGTTAGCATCCGGG	RBAK-RBAKDN	105.617	82.6425	115.926	40.2408	44.8972	43.1145	27.9642	0	28.1066	3.14066
chr7:5112636-5112655_RBAK-RBAKDN_+	RBAK-RBAKDN_GCCACGCGACCAGAAAGCCG	RBAK-RBAKDN	80.9993	43.0796	55.2029	55.6756	147.038	174.464	52.5726	0	189.439	37.6879
chr7:5112578-5112597_RBAK-RBAKDN_+	RBAK-RBAKDN_GCTGCGGGCAGACTCACACC	RBAK-RBAKDN	97.1462	279.138	217.8	151.592	207.65	150.4	86.1296	745.754	225.415	130.861
chr7:5112758-5112777_RBAK-RBAKDN_+	RBAK-RBAKDN_GGGCCTCAACGCATTGGCAG	RBAK-RBAKDN	191.116	218.915	245.402	132.85	144.793	178.474	133.109	417.875	95.5626	43.9692
chr7:5104664-5104683_RBAK_-	RBAK_AAGTGGCTGGTGCCCATCGA	RBAK	110.911	66.3778	93.8449	97.0189	83.0598	146.389	98.4338	0	40.4736	108.353
chr7:5104178-5104197_RBAK_+	RBAK_AGAGGAATCATTCAGGAGAG	RBAK	175.498	79.1258	252.93	147.182	34.7953	231.615	120.805	0	231.037	186.346
chr7:5103989-5104008_RBAK_+	RBAK_AGGGAACCCTCACTGTACAT	RBAK	89.4698	331.449	129.978	266.802	258.159	112.298	446.308	0	219.794	146.041
chr7:5104669-5104688_RBAK_+	RBAK_GGGCACCAGCCACTTCCAAA	RBAK	113.823	265.511	287.557	354.45	599.378	299.796	259.507	245.666	291.185	247.065
chr1:33123015-33123034_RBBP4_+	RBBP4_ATTGCCGTTACAGACCAGAA	RBBP4	57.7054	20.221	12.0443	10.4736	0	0	21.2528	0	33.1658	0
chr1:33134565-33134584_RBBP4_+	RBBP4_CATTTAAGACCATCTGCCTG	RBBP4	225.527	40.8817	6.52398	9.37114	0	0	0	0	7.86986	29.8362
chr1:33117534-33117553_RBBP4_+	RBBP4_GGAAGAACGAGTGATCAACG	RBBP4	102.705	60.2235	24.5904	0	44.8972	14.0373	0	154.697	0	0
chr1:33138289-33138308_RBBP4_-	RBBP4_TAACATACCAACAACTCTGG	RBBP4	252.792	14.0668	16.059	25.3572	0	38.1012	7.82996	0	4.49706	3.14066
chr1:205073068-205073087_RBBP5_-	RBBP5_CAAACATGTTGTTCTGCCGG	RBBP5	105.087	24.6169	21.0775	7.16617	159.385	39.1039	0	0	7.86986	16.7502
chr1:205084988-205085007_RBBP5_-	RBBP5_CTTTGGGCAGAACTATCCAG	RBBP5	191.645	61.1027	33.1217	35.8308	334.484	83.2211	315.436	0	0	0.523443
chr1:205084033-205084052_RBBP5_-	RBBP5_TGACTTGCACCTTTAACAGG	RBBP5	241.939	9.67093	3.51291	12.1274	69.5906	0	23.4899	0	0	0
chr1:205074209-205074228_RBBP5_-	RBBP5_TTTCAGGCGACTGTGACCAG	RBBP5	204.616	4.83547	12.0443	44.6507	0	27.0719	148.769	0	13.4912	13.6095
chr16:24567170-24567189_RBBP6_-	RBBP6_AAACACGTGTAAGATGGAGG	RBBP6	178.145	43.5192	46.6715	35.2796	0	25.0666	104.027	2.43234	36.5386	77.4695
chr16:24560266-24560285_RBBP6_+	RBBP6_AAGTCGAACTGAACCAGCGA	RBBP6	76.764	0	16.5609	42.997	0	7.01865	51.454	0	12.3669	5.75787
chr16:24570853-24570872_RBBP6_+	RBBP6_GAAACCTCCCTTCTTACCAG	RBBP6	189.792	2.63753	11.0406	24.2547	0	0	12.3042	0	0	96.8369
chr16:24573262-24573281_RBBP6_-	RBBP6_GATATCGGAGATCTCATCAG	RBBP6	45.7937	23.7377	54.701	17.0886	13.4692	6.01598	89.4853	0	4.49706	1.57033
chrX:16870956-16870975_RBBP7_+	RBBP7_CAAGTGACTCGGCTTGGAGG	RBBP7	231.88	282.655	232.856	178.052	76.3252	56.1492	107.382	505.44	549.766	98.9307
chrX:16881150-16881169_RBBP7_-	RBBP7_TGATGAGCAGAATCATCTGG	RBBP7	70.9406	165.285	101.373	108.595	68.4682	44.1172	44.7426	151.778	83.1957	265.386
chrX:16871940-16871959_RBBP7_-	RBBP7_TGTCTGTGGGATATAAACGC	RBBP7	135.793	233.861	176.147	181.359	304.178	44.1172	83.8925	580.356	261.392	458.012
chrX:16875781-16875800_RBBP7_-	RBBP7_TTAAGAGGTCACCAGAAGGA	RBBP7	144.263	177.593	99.867	96.4677	255.914	25.0666	81.6553	0	174.261	127.197
chr20:60985930-60985949_RBBP8NL_+	RBBP8NL_CTGGCTAGGTCTCCTCCCAG	RBBP8NL	216.263	125.722	225.83	275.071	161.63	102.272	190.156	75.4024	199.557	167.502
chr20:60994655-60994674_RBBP8NL_-	RBBP8NL_GCTGAAGGAGATCCACGAGA	RBBP8NL	152.469	109.897	59.7195	135.606	190.813	141.376	148.769	0	25.8581	12.5626
chr20:60985929-60985948_RBBP8NL_+	RBBP8NL_GCTGGCTAGGTCTCCTCCCA	RBBP8NL	139.234	67.6965	179.158	120.171	1.12243	118.314	102.908	0.486467	86.0063	22.508
chr20:60992308-60992327_RBBP8NL_-	RBBP8NL_GGAACAGCAGAAGACACTGA	RBBP8NL	209.645	193.858	153.063	110.8	89.7944	322.858	194.631	0	166.391	31.4066
chr18:20570926-20570945_RBBP8_-	RBBP8_AGTGGTAGAGCTCATCACCA	RBBP8	69.3523	4.39588	0.501844	0	0	0	0	0	0	0
chr18:20573731-20573750_RBBP8_-	RBBP8_ATGCAAGTTCACATCCTCCA	RBBP8	289.586	157.372	78.7896	98.1214	214.384	48.1279	100.671	169.291	110.74	17.7971
chr18:20573561-20573580_RBBP8_-	RBBP8_TCAGTCTCCAAACTTTCACG	RBBP8	124.94	92.753	123.956	100.326	78.5701	140.373	39.1498	0	32.6037	88.4618
chr18:20564928-20564947_RBBP8_+	RBBP8_TGACCAAAGTCAATCTCCAA	RBBP8	243.527	90.5551	45.6678	67.803	5.61215	16.0426	44.7426	0	24.7338	283.183
chr20:18474595-18474614_RBBP9_+	RBBP9_ATCGCACCTCATGGCCGCGA	RBBP9	145.587	134.514	253.933	237.586	67.3458	276.735	130.872	146.427	379.44	104.165
chr20:18477771-18477790_RBBP9_-	RBBP9_GTGATTGTTCCCGGGAACGG	RBBP9	106.676	192.539	114.922	222.151	264.893	73.1945	162.192	695.648	121.421	327.675
chr20:18477730-18477749_RBBP9_+	RBBP9_TCACCCAGCCATACCAGCCG	RBBP9	188.734	283.095	458.184	265.148	138.059	348.927	260.626	849.372	491.304	324.011
chr20:18470598-18470617_RBBP9_+	RBBP9_TTGATCTTCTCCCACTGCCA	RBBP9	263.645	128.36	111.409	239.24	115.61	115.306	206.935	0	58.4618	112.017
chr20:398224-398243_RBCK1_+	RBCK1_AGTGCGCCCTGATATGACAG	RBCK1	226.057	112.974	137.505	93.7114	172.854	127.338	19.0156	0	73.6394	48.6802
chr20:398445-398464_RBCK1_+	RBCK1_CAGGAGACCCTGCACTCCCA	RBCK1	197.734	308.591	255.941	296.018	212.139	174.464	173.378	390.147	262.516	127.197
chr20:390508-390527_RBCK1_+	RBCK1_GCTGTACTGGCTTTCAGCAG	RBCK1	21.1763	154.295	32.6199	79.3791	121.222	65.1732	99.5524	154.697	46.0949	62.8131
chr20:400219-400238_RBCK1_-	RBCK1_TGTTGATGAAGGTGCACCCG	RBCK1	165.969	76.0487	280.531	119.62	43.7748	335.892	146.532	0	134.35	158.603
chr18:77796693-77796712_RBFA_-	RBFA_ACCGAGTGAGAACCCAAGGA	RBFA	73.5876	7.91258	51.1881	94.2627	0	40.1066	80.5368	0	4.49706	169.072
chr18:77794555-77794574_RBFA_-	RBFA_ATAGCGCAGCATCGCGGCTA	RBFA	167.557	184.627	95.8523	82.6866	77.4477	107.285	125.279	160.048	52.8405	124.579
chr18:77802175-77802194_RBFA_-	RBFA_TCTTGAACAAACACTATCGG	RBFA	130.764	18.4627	52.6937	6.06368	140.304	7.01865	0	0	11.8048	0
chr18:77798564-77798583_RBFA_+	RBFA_TGAGCAGAACGCACACATGG	RBFA	273.174	54.9485	26.5978	27.5622	22.4486	11.0293	196.868	94.8611	3.3728	0
chr16:7629785-7629804_RBFOX1_+	RBFOX1_GATGACGCAGCACCGACGGA	RBFOX1	124.411	150.779	104.384	111.351	72.9579	106.282	86.1296	0	82.0714	58.6256
chr16:7568334-7568353_RBFOX1_+	RBFOX1_GCACTCCGAGCAGAGCCCGG	RBFOX1	30.1762	93.6322	97.3578	111.351	102.141	88.2344	67.114	0	75.3258	235.549
chr16:7680615-7680634_RBFOX1_+
chr16:7645580-7645599_RBFOX1_+	RBFOX1_TGCCGATGCGGACAGGGCGA	RBFOX1	58.4995	80.8842	165.107	116.864	83.0598	183.487	295.301	0	74.7637	172.736
chr22:36177768-36177787_RBFOX2_-	RBFOX2_GAAGGTGGAGCACAGACAGA	RBFOX2	201.704	169.681	184.679	251.918	115.61	138.368	131.991	264.152	137.16	287.894
chr22:36424323-36424342_RBFOX2_-	RBFOX2_GAGCAAGCGGCCGCGCACTG	RBFOX2	34.9409	136.712	80.2951	103.083	37.0402	45.1199	115.212	611.003	35.9765	72.7586
chr22:36205960-36205979_RBFOX2_+	RBFOX2_GTGGGAATTCCATTCTGCGG	RBFOX2	46.8525	121.766	98.3615	119.069	23.571	50.1332	68.2325	254.909	159.084	121.439
chr22:36334906-36334925_RBFOX2_-	RBFOX2_TTATCATGGATTCCCAGCGC	RBFOX2	220.763	296.722	203.247	206.716	267.138	187.498	112.975	149.345	250.149	90.5556
chr17:77099261-77099280_RBFOX3_-	RBFOX3_GCTGAATGGGACGATCGTAG	RBFOX3	85.764	186.825	129.978	167.578	326.627	255.679	97.3153	322.528	21.9232	255.44
chr17:77111742-77111761_RBFOX3_+	RBFOX3_GGGATGCCGTTCTGTGGCGG	RBFOX3	135.264	236.938	279.026	303.735	194.18	199.53	225.95	0	292.309	553.279
chr17:77093463-77093482_RBFOX3_+	RBFOX3_GTAGGCAACGGCTGTGCCGG	RBFOX3	86.0287	76.0487	144.029	113.556	29.1832	187.498	35.7941	0	44.9706	191.057
chr17:77097694-77097713_RBFOX3_+	RBFOX3_GTTGGTCATCACTCGGGCCG	RBFOX3	86.8228	21.9794	86.8191	112.454	84.1822	49.1305	68.2325	157.129	274.321	211.471
chr2:28065944-28065963_RBKS_-	RBKS_AAGCCCTAACAATGGCCCGC	RBKS	189.528	158.252	140.516	153.797	179.589	179.477	159.955	0	62.9589	71.1882
chr2:28050522-28050541_RBKS_-	RBKS_CAGGTGGTAATCATTACCTT	RBKS	98.205	136.272	76.2804	127.337	267.138	0	88.3667	158.102	146.717	71.7117
chr2:28055565-28055584_RBKS_+	RBKS_GCAGCAGAACACATCTGAGA	RBKS	36.5291	156.054	49.6826	79.9303	176.221	47.1252	88.3667	84.1588	17.9883	35.5941
chr2:28081317-28081336_RBKS_-	RBKS_GCTTGGAGCAATGACGTCCA	RBKS	97.6756	160.45	150.051	119.62	207.65	190.506	237.136	157.129	186.066	94.2197
chr20:35695427-35695446_RBL1_+	RBL1_ATTTGGGCACATAATCGCAT	RBL1	136.852	138.031	83.808	111.902	25.8159	133.354	148.769	488.413	62.9589	191.58
chr20:35724237-35724256_RBL1_-	RBL1_CAGGAGCTGAACCTGGACGA	RBL1	206.204	221.113	234.863	214.434	276.118	316.842	135.346	444.145	262.516	161.744
chr20:35717511-35717530_RBL1_-	RBL1_GCCAGGGAGAAGTTACACAC	RBL1	127.587	145.504	175.646	119.069	401.83	100.266	49.2169	479.17	324.913	136.095
chr20:35696391-35696410_RBL1_-	RBL1_TACCACGAAGCCGGAAGCAG	RBL1	315.527	283.534	172.634	132.85	318.77	367.978	57.0469	0	119.734	212.518
chr16:53468684-53468703_RBL2_+	RBL2_CATGAGCGAAAGCTACACGC	RBL2	63.2641	58.9048	0.501844	47.9582	103.264	0	17.8971	0	0	82.704
chr16:53476736-53476755_RBL2_+	RBL2_GAGCAACCTCGTCAGCAGCG	RBL2	115.94	140.668	202.745	221.049	240.2	324.863	124.161	0	146.155	161.22
chr16:53493426-53493445_RBL2_-	RBL2_GTAGAAACTGGAGTCACACA	RBL2	178.145	189.902	167.114	77.7254	232.343	377.002	41.3869	216.964	117.486	150.228
chr16:53472979-53472998_RBL2_+	RBL2_TCTGTTCCAACTGTAAGCAA	RBL2	164.381	177.154	160.59	101.429	329.994	218.581	238.255	114.806	178.758	117.775
chrX:47028876-47028895_RBM10_+	RBM10_ATCTGAGGAGCAGAGTGCGG	RBM10	125.205	80.8842	106.893	75.5204	71.8355	91.2424	67.114	0	51.7162	29.8362
chrX:47034439-47034458_RBM10_-	RBM10_CAAGTGACTAAACTCGACGA	RBM10	86.2934	17.1439	63.2324	58.4318	0	60.1598	98.4338	143.508	2.24853	28.7894
chrX:47030452-47030471_RBM10_+	RBM10_CCGAGACTCAGCGTAGGCGG	RBM10	36.2644	63.3006	44.6642	81.5841	0	5.01332	77.1811	121.13	0	53.9146
chrX:47032532-47032551_RBM10_-	RBM10_CGTGCGACTGCAGCTGGCCA	RBM10	146.116	139.789	302.11	205.614	4.48972	358.954	200.223	312.798	115.799	172.213
chr21:15599540-15599559_RBM11_+	RBM11_AGTAGCACAGACAACAACAG	RBM11	155.381	344.197	302.612	237.586	662.234	211.562	163.311	0	345.712	276.901
chr21:15588504-15588523_RBM11_+	RBM11_GAGGATGTTCCCTGCTCAGG	RBM11	101.117	94.5114	97.3578	110.8	71.8355	31.0826	55.9283	0	157.959	180.588
chr21:15599222-15599241_RBM11_-	RBM11_TAGTAAGGAAGCTGCAGCAC	RBM11	94.4992	100.226	240.885	119.069	236.833	378.004	79.4182	331.284	154.587	91.6025
chr21:15588516-15588535_RBM11_-	RBM11_TGTCGGCCTCCTCCTGAGCA	RBM11	291.968	340.681	291.572	387.524	200.915	259.69	363.534	737.484	300.741	411.426
chr8:94746246-94746265_RBM12B_+	RBM12B_GAGCGCCTGAAATGCTCCTG	RBM12B	67.4994	98.4677	43.6605	57.3293	12.3467	45.1199	95.0781	131.833	53.9648	89.5087
chr8:94746438-94746457_RBM12B_+	RBM12B_GGCCGACGGAAATGCTCCTG	RBM12B	117.793	318.701	179.66	144.977	332.239	300.799	166.666	665.487	128.728	141.33
chr8:94746294-94746313_RBM12B_+	RBM12B_GGTCTCCGGAAGTGCTCCGG	RBM12B	63.5289	203.529	214.288	237.586	95.4065	435.156	158.836	353.175	131.539	318.777
chr8:94746365-94746384_RBM12B_+	RBM12B_TGGCCGCCGGAAGTGCTCTG	RBM12B	181.057	261.115	416.531	324.131	268.261	422.121	325.503	277.286	197.871	332.91
chr20:34241827-34241846_RBM12_-	RBM12_AATGGGAAAGCAACTGGCGA	RBM12	101.117	71.2132	28.6051	72.2129	52.7542	5.01332	17.8971	0	61.8346	37.6879
chr20:34242667-34242686_RBM12_+	RBM12_ATTGGAGGAATTGGTGGCGG	RBM12	182.91	132.756	162.096	68.3542	3.36729	239.637	17.8971	119.671	178.196	44.4926
chr20:34240816-34240835_RBM12_+	RBM12_GGAGGGCCACTTCCAAACCC	RBM12	156.44	21.1002	72.7674	57.3293	16.8364	31.0826	46.9798	143.021	64.6453	18.3205
chr20:34241540-34241559_RBM12_-	RBM12_GTTCCTAGAAGGAATCCCAG	RBM12	139.499	14.0668	26.5978	6.61492	0	1.00266	0	0	105.681	1.57033
chr11:66394037-66394056_RBM14_-	RBM14_AATGGGCATCGGGCAGGCGA	RBM14	70.4111	157.372	61.7269	221.049	193.058	37.0986	171.141	0	11.2427	268.003
chr11:66391773-66391792_RBM14_+	RBM14_CAACGTGGAACTCTCCACCA	RBM14	101.646	156.493	58.7158	101.429	39.285	24.0639	17.8971	464.576	37.1008	203.619
chr11:66391758-66391777_RBM14_+	RBM14_GAAGGGCAAGCGCATCAACG	RBM14	145.322	0	22.583	42.997	0	11.0293	6.7114	0	0	65.4304
chr11:66393974-66393993_RBM14_-	RBM14_GCTGCGACTCTGATAAACGG	RBM14	267.615	115.172	140.516	143.323	446.727	93.2477	63.7583	278.259	177.634	132.954
chr3:51429904-51429923_RBM15B_+	RBM15B_GAAATATGGCATCATCGAGG	RBM15B	106.676	45.7171	98.3615	83.2378	135.814	84.2238	68.2325	0	114.113	4.18754
chr3:51430841-51430860_RBM15B_+	RBM15B_GAGGCTGCAGACTCTTCCCA	RBM15B	124.146	32.0899	23.5867	57.3293	1.12243	29.0773	42.5055	0	3.3728	17.2736
chr3:51429900-51429919_RBM15B_-	RBM15B_GATGATGCCATATTTCTCGA	RBM15B	156.969	115.172	176.147	153.246	37.0402	31.0826	82.7739	215.505	213.048	191.58
chr3:51429799-51429818_RBM15B_+	RBM15B_TGAGGAGGACCTGATGCCCG	RBM15B	196.675	224.19	143.528	216.088	68.4682	138.368	107.382	105.077	98.3733	165.931
chr1:110882280-110882299_RBM15_+	RBM15_AGCGGAAAGACCGATAGCGG	RBM15	53.2054	112.974	107.897	68.9055	37.0402	63.1678	109.619	303.069	60.1482	153.369
chr1:110883420-110883439_RBM15_-	RBM15_AGGGCAGCAAGAGGAACCCA	RBM15	129.175	17.1439	83.3062	79.3791	0	0	19.0156	138.157	154.587	86.3681
chr1:110883107-110883126_RBM15_+	RBM15_AGTGGATGAGATTTCACCCG	RBM15	86.5581	50.113	17.0627	24.806	0	7.01865	0	0	0	25.1253
chr1:110882184-110882203_RBM15_+	RBM15_GTGAAGGCCAAACGCTCCCG	RBM15	85.2345	66.8173	167.616	75.5204	5.61215	223.594	139.821	0	68.5802	35.0707
chr10:6143267-6143286_RBM17_+	RBM17_CCAGTCATTGACCTGAAGCG	RBM17	87.3522	1.31876	28.6051	11.0249	0	10.0266	0	0	65.2074	3.6641
chr10:6146888-6146907_RBM17_+	RBM17_CCTCAGGATCCTGTTCCCAG	RBM17	169.41	69.4549	10.5387	33.0746	1.12243	10.0266	12.3042	0	3.93493	34.5472
chr10:6154270-6154289_RBM17_+	RBM17_GAGAAGACCAGCAAGCGTGG	RBM17	179.204	0	9.53504	9.92239	0	67.1785	0	0	0	8.89853
chr10:6154197-6154216_RBM17_+	RBM17_GCAGAAGTACGGCTTCCGGG	RBM17	52.9407	3.5167	18.0664	8.26866	0	21.0559	12.3042	0	1.6864	0
chr9:125023719-125023738_RBM18_-	RBM18_AATGCATCCATCCTTTCAGA	RBM18	238.498	142.866	210.775	80.4816	244.69	369.983	81.6553	0	119.172	97.8838
chr9:125007537-125007556_RBM18_-	RBM18_AGCCTACTCAGTCTAACCTA	RBM18	240.616	1.31876	94.8486	89.8527	0	175.466	11.1857	0	19.6747	237.12
chr9:125014160-125014179_RBM18_-	RBM18_GCTTTGGAGGGACAGCCTCG	RBM18	170.734	35.6066	56.7084	52.3682	17.9589	0	30.2013	0	11.8048	21.9846
chr9:125023704-125023723_RBM18_-	RBM18_TCAGAGGGCTCTCTGCAGGA	RBM18	184.234	109.018	104.885	72.7642	21.3262	30.0799	65.9954	0	50.0298	97.8838
chr12:114395589-114395608_RBM19_-	RBM19_ACCACCGGAGGCCAGAGCCG	RBM19	110.646	22.419	9.0332	34.1771	12.3467	0	1.11857	0	6.18346	3.6641
chr12:114404001-114404020_RBM19_-	RBM19_ATCGTGAAGAATCTCCCGAA	RBM19	60.0877	10.1105	1.00369	13.2298	0	0	12.3042	0	0	0
chr12:114397167-114397186_RBM19_+	RBM19_GATGAACTGACAGAAACTCC	RBM19	90.5286	38.6837	17.5646	17.6398	22.4486	0	31.3199	126.968	44.4085	8.89853
chr12:114400163-114400182_RBM19_+	RBM19_GCAGTCTGTCAGCGTGCCGA	RBM19	93.7051	11.4293	0	1.65373	0	0	0	0	0	27.219
chr10:112557333-112557352_RBM20_+	RBM20_AGAATGACGTCATTAACCTG	RBM20	192.175	131.876	93.3431	201.755	170.609	177.472	274.049	89.0235	99.4975	209.377
chr10:112540948-112540967_RBM20_-	RBM20_AGTGAAAGGATGCATCACCA	RBM20	57.9701	72.532	184.177	131.196	443.36	166.442	140.939	0	327.161	67.5241
chr10:112544098-112544117_RBM20_-	RBM20_TATACACCGGATGCCAGCAC	RBM20	228.704	251.884	275.513	340.117	182.956	302.804	293.064	374.093	265.327	436.551
chr10:112570169-112570188_RBM20_+	RBM20_TCCAGGACATCCATTCCCAG	RBM20	51.8819	106.38	195.719	171.988	108.876	161.429	346.755	72.9701	194.498	88.4618
chr5:150075151-150075170_RBM22_-	RBM22_AGCGGGCTTCAACAATGCCT	RBM22	114.087	7.47299	64.2361	67.2517	46.0196	66.1758	95.0781	0	13.4912	40.3051
chr5:150072440-150072459_RBM22_+	RBM22_AGGAAGATGGAAGTTACCTG	RBM22	190.057	110.776	221.815	168.681	68.4682	256.682	173.378	71.0242	273.759	274.807
chr5:150076097-150076116_RBM22_-	RBM22_GAGGAGAGGAATGTCCATAC	RBM22	76.764	16.2647	14.5535	0	0	0	0	0	3.93493	0
chr5:150075135-150075154_RBM22_-	RBM22_GCCTCGGCTGGACCCACCAG	RBM22	135.264	97.1489	59.7195	24.2547	32.5505	76.2025	0	0	116.362	37.6879
chr14:23377544-23377563_RBM23_-	RBM23_AAAGCAGGGATAGAAAGCGC	RBM23	8.73522	27.2544	52.6937	84.8915	50.5093	0	302.013	0	11.2427	102.595
chr14:23378722-23378741_RBM23_-	RBM23_AACAGTGGCAATGAGACCAG	RBM23	114.617	127.48	58.7158	141.67	200.915	74.1971	232.662	0	46.657	184.252
chr14:23375432-23375451_RBM23_+	RBM23_GCACACGATCCTCACGACGA	RBM23	75.9699	144.624	107.897	90.404	80.8149	88.2344	89.4853	467.495	143.906	109.923
chr14:23380546-23380565_RBM23_+	RBM23_TTTATAGGGAGCTTCCAGCA	RBM23	254.91	116.93	164.103	172.539	109.998	122.325	237.136	0	83.1957	214.088
chr6:17292230-17292249_RBM24_+	RBM24_CCAGCAGCCAATCACCGCAG	RBM24	184.234	301.557	205.756	295.467	258.159	335.892	184.563	292.367	181.007	285.8
chr6:17281809-17281828_RBM24_+	RBM24_GAAGATGCACACGACCCAGA	RBM24	125.734	192.1	250.922	327.99	74.0804	122.325	389.261	243.234	386.747	252.823
chr6:17281839-17281858_RBM24_+	RBM24_GTACACCAAGATCTTCGTCG	RBM24	139.499	172.758	218.302	352.796	162.752	218.581	370.245	141.076	377.191	528.677
chr6:17283112-17283131_RBM24_-	RBM24_TAAGTATGCCAGGTTCACGT	RBM24	255.704	266.83	362.332	187.423	921.515	422.121	272.93	138.157	438.464	160.697
chr14:73577634-73577653_RBM25_+	RBM25_ACGAGAAGAACCCATGGAAG	RBM25	131.558	0.439588	50.1844	45.7532	0	5.01332	60.4026	0	55.089	4.71099
chr14:73566113-73566132_RBM25_-	RBM25_GAGTGGATAAGGGATCAGTG	RBM25	142.146	76.4883	61.225	83.789	52.7542	50.1332	44.7426	0	88.2549	130.337
chr14:73538419-73538438_RBM25_-	RBM25_GGAAATCCTGGAAACTGCGG	RBM25	50.2937	5.71464	48.6789	20.396	0	10.0266	0	0	33.1658	102.595
chr14:73554749-73554768_RBM25_-	RBM25_GTAATAATCTGAGTGCACGG	RBM25	102.97	0	36.1328	0	0	111.296	0	0	0	0
chr13:79939715-79939734_RBM26_-	RBM26_GATATGGATTTGCCACCCAG	RBM26	176.822	64.6194	131.483	145.528	429.891	131.349	186.801	0	80.9471	53.9146
chr13:79940279-79940298_RBM26_+	RBM26_GGAGGAGCATCCATGCCAGA	RBM26	130.764	79.1258	70.7601	135.055	153.773	108.288	205.816	0	106.243	21.9846
chr13:79945192-79945211_RBM26_-	RBM26_GGTACAATAGAAGACGAGGG	RBM26	59.5583	84.8404	131.483	57.8806	81.9374	114.304	107.382	0	64.6453	31.93
chr13:79940872-79940891_RBM26_-	RBM26_GTTGAAGGACCACCTCCTCC	RBM26	51.6172	122.645	59.2176	113.005	202.037	139.37	90.6039	334.203	32.6037	34.0238
chr5:145609417-145609436_RBM27_+	RBM27_GCAGTAGAAGCCGAAGTAGG	RBM27	131.558	40.4421	68.7527	70.008	62.8561	17.0453	22.3713	0	123.669	41.8754
chr5:145613147-145613166_RBM27_-	RBM27_GGAGGCATTAACATTCCAGG	RBM27	199.851	101.105	77.7859	121.274	29.1832	133.354	40.2684	84.1588	56.7754	69.0945
chr5:145608579-145608598_RBM27_+	RBM27_GTTCAGAATCTAGTGAACGA	RBM27	71.7347	27.2544	23.0848	51.8169	0	35.0932	30.2013	0	0	25.6487
chr5:145610242-145610261_RBM27_+	RBM27_TAAGAGTGAAAGGAATGACC	RBM27	15.8822	44.3984	35.631	45.7532	0	8.02131	26.8456	314.258	16.864	97.3604
chr7:127979760-127979779_RBM28_+	RBM28_AAAGGTGGTAATCTCCTTGA	RBM28	50.8231	0.879176	16.059	24.2547	0	0	54.8097	0	16.3019	33.5003
chr7:127977230-127977249_RBM28_-	RBM28_AGTGGCTGTGGATTGGGCCG	RBM28	138.705	101.105	133.491	217.19	2.24486	77.2051	152.125	0	28.6688	246.542
chr7:127983769-127983788_RBM28_-	RBM28_GGAGGAACTGTTCAGTCAGG	RBM28	85.2345	0	39.6457	33.6259	0	11.0293	21.2528	0	37.6629	11.5157
chr7:127979346-127979365_RBM28_-	RBM28_GTGCCCAAAGAAGGAGCCGA	RBM28	51.6172	26.8149	52.6937	77.7254	54.9991	81.2158	85.011	0	22.4853	176.924
chr7:155499617-155499636_RBM33_+	RBM33_AAGGACGCTACAGCTCCAGG	RBM33	145.587	7.91258	11.0406	22.0497	0	0	6.7114	0	10.6805	0
chr7:155530324-155530343_RBM33_-	RBM33_AGGGTCTCGATCCTGAGGCG	RBM33	89.2051	12.748	48.1771	24.806	0	16.0426	23.4899	0	65.2074	14.133
chr7:155473518-155473537_RBM33_+	RBM33_ATATGTGGAAGAGCCAGAGG	RBM33	84.9698	6.15423	12.5461	20.9473	116.733	0	12.3042	0	123.669	55.4849
chr7:155504109-155504128_RBM33_+	RBM33_CAACCCGCACTTCAAAGGGA	RBM33	318.438	27.2544	47.6752	68.9055	54.9991	42.1119	45.8612	0	39.3493	6.28131
chr1:235324256-235324275_RBM34_+	RBM34_GAAGAGGGACGCCAGCCGAC	RBM34	116.205	202.21	154.066	129.542	113.365	5.01332	48.0983	0	189.439	87.415
chr1:235299046-235299065_RBM34_-	RBM34_GAGAAGCACTTTCTGGACTG	RBM34	263.909	223.75	170.125	153.797	85.3047	55.1465	193.512	103.618	169.202	186.869
chr1:235299048-235299067_RBM34_+	RBM34_GTCCAGAAAGTGCTTCTCAA	RBM34	140.293	137.591	151.557	124.03	99.8963	76.2025	26.8456	207.235	72.5151	52.3443
chr1:235324368-235324387_RBM34_-	RBM34_TCTAGAGAGAATCCTGACGA	RBM34	66.1759	19.7815	83.808	36.9333	53.8766	61.1625	6.7114	0	11.2427	8.89853
chr20:55966861-55966880_RBM38_-	RBM38_ACTTACGAAGCCGTAGCCGC	RBM38	83.911	177.154	199.734	214.985	114.488	341.908	88.3667	472.36	195.622	41.352
chr20:55982672-55982691_RBM38_-	RBM38_ATGTAGGGCGAGGACAGCGA	RBM38	91.8521	169.241	163.099	171.437	185.201	249.663	427.292	158.588	195.06	69.6179
chr20:55966862-55966881_RBM38_-	RBM38_CACTTACGAAGCCGTAGCCG	RBM38	207.263	203.09	235.867	267.904	360.3	267.711	180.089	283.124	203.492	309.878
chr20:55967709-55967728_RBM38_+	RBM38_GGTGACCATGGCCGACCGGG	RBM38	106.146	174.516	184.679	197.896	177.344	81.2158	80.5368	291.88	400.801	79.5633
chr20:34317420-34317439_RBM39_-	RBM39_AAATTTAACAGTGCCATCCG	RBM39	222.351	130.997	106.391	112.454	492.747	413.098	32.4384	301.123	41.5978	37.1644
chr20:34304681-34304700_RBM39_-	RBM39_AGTGAAACTGGTCGATCCAA	RBM39	131.558	27.2544	0	71.6617	0	0	35.7941	0	0	75.8992
chr20:34319919-34319938_RBM39_-	RBM39_GTAGAAGCAAAGAGAGGCGA	RBM39	131.822	32.5295	103.882	88.199	1.12243	97.2584	92.841	0	21.9232	209.377
chr20:34312996-34313015_RBM39_-	RBM39_TGGCGGCAAGAATTCGACCA	RBM39	95.2933	14.5064	3.51291	3.85871	0	0	0	32.5933	0	0
chrX:48434782-48434801_RBM3_-	RBM3_AGTAGCTGCGACCACGCCCA	RBM3	176.028	324.416	212.28	218.844	85.3047	112.298	175.615	0	341.777	315.113
chrX:48434034-48434053_RBM3_+	RBM3_CATGAGAGCCATGAACGGAG	RBM3	115.146	218.036	265.476	195.692	228.976	291.775	223.713	196.046	455.89	236.073
chrX:48433581-48433600_RBM3_+	RBM3_GAAGGAAAGCTCTTCGTGGG	RBM3	132.881	212.761	187.188	143.875	408.564	151.402	117.449	805.59	143.344	79.5633
chrX:48434928-48434947_RBM3_+	RBM3_TATTATGACAGTCGACCTGG	RBM3	278.468	141.547	222.819	264.046	130.202	97.2584	108.501	357.553	528.405	323.488
chrX:106331923-106331942_RBM41_-	RBM41_ACTGGTCTCAGCTACATCAG	RBM41	109.058	80.005	76.7822	135.055	58.3664	63.1678	20.1342	0	154.024	128.767
chrX:106312586-106312605_RBM41_+	RBM41_AGATCTCTTTCAGTCACCCG	RBM41	255.968	261.994	242.893	323.029	400.707	251.669	323.266	86.5912	332.221	299.409
chrX:106359959-106359978_RBM41_-	RBM41_GAGTGATGAGCATGTCCTGG	RBM41	206.733	309.909	225.83	190.73	287.342	241.642	177.852	521.007	329.41	332.91
chrX:106359229-106359248_RBM41_-	RBM41_TATGTACAAGCCCTTTGGGA	RBM41	210.439	229.025	232.354	243.098	168.364	327.871	261.744	537.546	406.422	138.712
chr19:36122096-36122115_RBM42_-	RBM42_AAAGGAGGGCCACCCACCAT	RBM42	77.5581	0	33.1217	8.8199	0	73.1945	3.3557	0	15.1776	9.94541
chr19:36120043-36120062_RBM42_+	RBM42_GACGACGGCAGCGATGGCTG	RBM42	132.881	51.8714	70.2582	54.5731	16.8364	40.1066	97.3153	0	0	33.5003
chr19:36122255-36122274_RBM42_+	RBM42_GAGTCACCTGGACAGCCCAG	RBM42	221.557	80.005	38.642	131.747	50.5093	8.02131	86.1296	395.011	28.1066	72.2351
chr19:36120528-36120547_RBM42_-	RBM42_GGGCGGATCACAGGAGCCGC	RBM42	87.3522	9.67093	67.749	44.0995	121.222	38.1012	49.2169	0	14.0533	6.80476
chr2:152108064-152108083_RBM43_+	RBM43_AAGGACTGAAGCTTAAACTC	RBM43	162.263	67.6965	108.9	97.0189	58.3664	97.2584	123.042	0	187.752	128.243
chr2:152108040-152108059_RBM43_-	RBM43_ACCCAATGGAAGAATCTCCG	RBM43	152.999	185.946	191.203	189.628	317.648	195.519	182.326	174.155	166.953	106.259
chr2:152112121-152112140_RBM43_-	RBM43_CAAGACATTAAGAATGAGGG	RBM43	82.8522	52.311	58.214	79.3791	143.671	103.274	55.9283	0	67.4559	0
chr2:152112083-152112102_RBM43_-	RBM43_GATATATCCGACAAGAACCA	RBM43	59.2936	243.532	115.926	115.21	230.098	185.493	125.279	133.292	38.225	170.642
chr2:238729810-238729829_RBM44_+	RBM44_AATACACAAAGGCATACCAC	RBM44	170.204	308.591	153.063	122.376	149.283	320.852	218.12	45.7279	175.948	22.508
chr2:238722249-238722268_RBM44_+	RBM44_AATGATGCAGGCCACTGCAG	RBM44	50.029	32.5295	133.992	73.8667	79.6925	191.509	76.0625	0	42.16	18.3205
chr2:238726721-238726740_RBM44_+	RBM44_GATTCGATAATTTCTGCCTG	RBM44	191.381	267.709	472.737	332.4	152.65	385.023	497.762	153.724	289.498	337.097
chr2:238733041-238733060_RBM44_+	RBM44_TGGAATTTGGATCTTACAGG	RBM44	168.087	251.444	202.243	230.971	222.241	118.314	303.131	1126.66	263.64	114.111
chr2:178977526-178977545_RBM45_+	RBM45_GAGATGCATGGCCAGTGCCT	RBM45	97.1462	142.866	107.395	111.902	88.672	107.285	77.1811	167.831	78.6986	60.7194
chr2:178977283-178977302_RBM45_+	RBM45_GCTGGCAGCTCTGCGAGCGG	RBM45	42.6173	52.311	82.8043	58.9831	19.0813	101.269	102.908	0	50.0298	87.9384
chr2:178977441-178977460_RBM45_+	RBM45_GGTGCGGGACAAGCACACCA	RBM45	80.9993	156.493	149.55	175.847	66.2234	45.1199	210.29	153.237	204.616	207.283
chr2:178985930-178985949_RBM45_+	RBM45_TTTGACAAGAATGATAGCCG	RBM45	191.645	127.48	139.011	246.957	130.202	107.285	215.883	144.481	147.279	353.847
chr4:155718049-155718068_RBM46_-	RBM46_AACAAATCCACACCTGGAGG	RBM46	223.675	234.74	108.9	174.193	378.259	96.2557	135.346	104.59	83.1957	99.4541
chr4:155749059-155749078_RBM46_-	RBM46_AGAGAGGGTAGCACTAACAG	RBM46	121.234	169.241	221.815	144.977	20.2037	142.378	174.496	391.12	288.374	128.767
chr4:155718968-155718987_RBM46_+	RBM46_GAAGGTCCACCTCCACCTAG	RBM46	196.675	307.711	292.073	185.769	149.283	261.695	139.821	331.771	312.546	180.588
chr4:155720148-155720167_RBM46_+	RBM46_TTTCAACCGAGAAGATGCAG	RBM46	171.793	287.49	226.834	265.699	269.383	157.418	280.76	0	258.581	273.761
chr4:40428133-40428152_RBM47_-	RBM47_AATAACTCCAGTATACACGG	RBM47	112.764	71.2132	68.2508	101.429	31.428	114.304	38.0312	888.289	46.0949	126.15
chr4:40438645-40438664_RBM47_-	RBM47_CAGGCAGCATAAGAGGCCGA	RBM47	55.5877	118.689	176.147	153.797	226.731	40.1066	99.5524	0	193.936	81.6571
chr4:40440406-40440425_RBM47_-	RBM47_GAAGCGCGAGGAAATCCTGG	RBM47	162.793	245.73	210.775	98.1214	86.4271	214.57	119.687	460.198	151.776	108.876
chr4:40434695-40434714_RBM47_+	RBM47_GGGAATGACAGCGGCTGCGG	RBM47	107.999	220.673	137.505	238.689	168.364	132.352	168.903	0	122.545	128.243
chr7:92163892-92163911_RBM48_+	RBM48_AAATGTATGTGTTCATCCGG	RBM48	128.911	39.5629	32.118	49.0607	0	30.0799	0	0	0	196.291
chr7:92158825-92158844_RBM48_+	RBM48_AATACAAGGAGTTCCTGCTG	RBM48	72.5288	29.4524	42.1549	49.0607	14.5916	0	46.9798	0	12.3669	14.133
chr7:92158194-92158213_RBM48_+	RBM48_ACACGGGCCAAATATCGAGA	RBM48	196.675	38.2441	19.0701	38.5871	15.714	0	27.9642	0	0	13.0861
chr7:92161737-92161756_RBM48_+	RBM48_GATGAACAGAGTTTCTTCGG	RBM48	75.4405	15.8252	1.00369	12.6786	0	0	0	0	0	13.6095
chr11:66436568-66436587_RBM4B_-	RBM4B_AGTTCGAACACCTTACACCA	RBM4B	271.056	203.09	204.753	293.262	111.121	326.868	242.729	0	60.7104	376.355
chr11:66436240-66436259_RBM4B_+	RBM4B_ATGGCTGCAGCACGACGCAG	RBM4B	55.5877	138.031	191.203	55.1244	1.12243	132.352	31.3199	0	346.274	8.89853
chr11:66444306-66444325_RBM4B_-	RBM4B_GCTTCAACCAAGTTACACGT	RBM4B	108.264	69.0153	127.468	152.143	0	119.317	55.9283	0	147.841	23.0315
chr11:66436472-66436491_RBM4B_-	RBM4B_TTATGAGGCAGTAGCAGCGG	RBM4B	278.203	171	91.8375	221.6	239.078	137.365	156.599	365.823	40.4736	102.071
chr11:66407407-66407426_RBM4_+	RBM4_AACCTCAACAAAGTTGCATG	RBM4	108.528	59.3444	66.7453	62.2905	68.4682	46.1225	7.82996	0	27.5445	3.14066
chr11:66407445-66407464_RBM4_-	RBM4_AAGCTCCTTATTGGTGCAGG	RBM4	65.9112	58.0256	23.5867	20.9473	47.1421	19.0506	0	0	25.8581	3.6641
chr11:66407408-66407427_RBM4_+	RBM4_ACCTCAACAAAGTTGCATGT	RBM4	34.1468	74.2903	56.2066	12.6786	14.5916	15.04	0	0	46.0949	0.523443
chr11:66407412-66407431_RBM4_-	RBM4_GCCCACATGCAACTTTGTTG	RBM4	136.852	166.604	76.7822	161.514	70.7131	71.1891	72.7068	110.428	207.427	91.6025
chr3:50129577-50129596_RBM5_+	RBM5_AAAGATCTAGTGATGATCGG	RBM5	56.3819	65.9382	31.6162	59.5343	0	0	21.2528	0	51.1541	29.8362
chr3:50137955-50137974_RBM5_+	RBM5_CTGTCTCTAGGTGTAAGCCG	RBM5	45.529	24.6169	18.0664	26.4597	1.12243	0	0	0	0	10.9923
chr3:50137421-50137440_RBM5_+	RBM5_GAAATGATGGAGTCCTTCGA	RBM5	171.263	97.5885	56.2066	58.9831	19.0813	51.1359	17.8971	0	65.7695	42.3989
chr3:50131186-50131205_RBM5_+	RBM5_GAAGATGGCTACCATTCAGA	RBM5	57.4407	57.586	72.2656	60.6368	13.4692	30.0799	31.3199	0	108.492	219.323
chr3:50004914-50004933_RBM6_+	RBM6_AAGAAAGGTTTGCTCCCGGG	RBM6	128.117	152.097	106.391	181.359	171.732	179.477	171.141	723.863	77.0122	135.048
chr3:50009514-50009533_RBM6_+	RBM6_CAAGTGAGGAGAAACCCAGC	RBM6	117.264	107.259	167.114	137.811	187.446	267.711	225.95	0	138.285	35.5941
chr3:50036924-50036943_RBM6_-	RBM6_GTTGGCCTCCATGCATCCGA	RBM6	52.9407	186.825	90.332	154.348	316.525	189.503	285.234	159.075	73.0773	77.993
chr3:50095403-50095422_RBM6_+	RBM6_TCTGGAGAGACACGCCAGGA	RBM6	59.2936	112.534	147.542	155.451	173.977	62.1652	208.053	313.771	228.788	206.76
chr11:114278273-114278292_RBM7_+	RBM7_ATCAGTCTTCAAGCTCCCAG	RBM7	119.646	70.7736	121.948	127.889	7.85701	69.1838	14.5414	135.724	61.2725	141.853
chr11:114271441-114271460_RBM7_+	RBM7_CCTTGAAACGAAAGTGACCG	RBM7	128.911	165.285	161.092	166.476	10.1019	97.2584	104.027	75.8889	200.119	272.19
chr11:114271486-114271505_RBM7_-	RBM7_GAACCCAGCCGCTTACCTGG	RBM7	115.411	52.311	42.6568	80.4816	98.7738	4.01066	80.5368	99.2393	64.6453	31.93
chr11:114278395-114278414_RBM7_+	RBM7_GGGTCTGACCATCATTACAG	RBM7	58.7642	14.946	25.5941	32.5234	10.1019	7.01865	70.4697	127.941	38.7872	34.5472
chr1:145509177-145509196_RBM8A_+	RBM8A_GACGCAGCAGAAGTCCAGAC	RBM8A	61.6759	105.501	34.6273	77.7254	72.9579	26.0693	76.0625	0.486467	42.7221	182.158
chr1:145507672-145507691_RBM8A_+
chr1:145508963-145508982_RBM8A_+	RBM8A_TATGGAGGGACTCAATGGCC	RBM8A	120.97	9.23134	31.6162	6.06368	78.5701	22.0586	0	0	15.7397	10.9923
chr1:145508936-145508955_RBM8A_+	RBM8A_TGAAACATACAAGGAAGCCC	RBM8A	39.7055	0	0	0	0	0	0	0	0	0.523443
chr2:161157155-161157174_RBMS1_+	RBMS1_AACATACCAGAAACTCCTGG	RBMS1	179.204	436.95	128.974	286.095	816.006	269.717	460.849	557.492	30.9173	263.815
chr2:161143507-161143526_RBMS1_-	RBMS1_ACATCCCTAATGGAAGACCA	RBMS1	160.41	110.337	134.996	138.362	262.649	141.376	208.053	0	275.445	56.5318
chr2:161159871-161159890_RBMS1_-	RBMS1_AGGATACTACGTGATTCCAG	RBMS1	140.822	189.462	199.734	172.539	490.502	337.898	438.478	0	313.108	80.6102
chr2:161137844-161137863_RBMS1_+	RBMS1_GGTTGAGGTTGCATCCACGA	RBMS1	91.058	490.14	288.561	322.478	598.255	651.732	729.305	275.827	206.865	257.534
chr12:56975917-56975936_RBMS2_-	RBMS2_CTGATACGAAGACACAGGAG	RBMS2	81.7934	29.892	73.2693	149.938	143.671	41.1092	238.255	0	50.0298	100.501
chr12:56965570-56965589_RBMS2_-	RBMS2_GGTGGAGATAACCTGGCCAA	RBMS2	115.146	38.2441	49.1808	125.132	0	30.0799	49.2169	0	44.4085	307.784
chr12:56915815-56915834_RBMS2_+	RBMS2_TATCCGTGACTTCCAGGCCC	RBMS2	98.7344	247.928	154.568	186.872	289.587	91.2424	233.78	166.858	138.285	255.44
chr12:56963753-56963772_RBMS2_+	RBMS2_TGTACAGGCACAGATGGCAA	RBMS2	205.675	166.604	173.136	128.991	132.447	273.727	290.827	0	111.864	129.29
chr3:29910424-29910443_RBMS3_+	RBMS3_AGAATGGGAGGCCTTGGCCC	RBMS3	107.999	33.4087	53.6974	66.1492	48.2645	15.04	74.9439	0.486467	122.545	54.9615
chr3:29628645-29628664_RBMS3_+	RBMS3_GAAAGCGGTAGCATCTCTCA	RBMS3	216.528	93.6322	68.2508	112.454	235.71	37.0986	136.465	0	44.9706	76.4227
chr3:29781331-29781350_RBMS3_+	RBMS3_GACGCTAATGGAGTCAGCAG	RBMS3	84.9698	142.866	202.745	205.063	263.771	246.655	177.852	166.372	188.315	253.346
chr3:29476343-29476362_RBMS3_-	RBMS3_GAGGCCTCGAATGTACAGGT	RBMS3	137.646	12.3085	98.8634	72.7642	0	205.546	128.635	0	47.7813	45.5395
chrX:129536263-129536282_RBMX2_+	RBMX2_AATGAACGAGAGGTCCAGCT	RBMX2	132.881	17.5835	17.0627	15.9861	20.2037	16.0426	23.4899	0	17.9883	26.6956
chrX:129536220-129536239_RBMX2_+	RBMX2_ACCGTGAAGCCCTTTAACTA	RBMX2	235.321	102.424	53.1955	21.4985	1.12243	0	0	0	1.6864	8.89853
chrX:129546810-129546829_RBMX2_-	RBMX2_GAAGTCTTCAGTGACGCCAA	RBMX2	42.0879	200.012	121.446	222.151	104.386	97.2584	176.733	481.603	221.48	408.285
chrX:129545399-129545418_RBMX2_+	RBMX2_GACCAGACAACTCCAGGAGA	RBMX2	146.91	213.2	196.221	158.758	32.5505	230.613	128.635	1326.6	138.847	125.103
chr1:89448492-89448511_RBMXL1_-
chr11:7110978-7110997_RBMXL2_-	RBMXL2_ACGAGTAGCCCTCATCCCGC	RBMXL2	259.409	105.941	221.815	281.134	167.242	424.127	223.713	140.103	170.888	288.94
chr11:7110979-7110998_RBMXL2_-	RBMXL2_GACGAGTAGCCCTCATCCCG	RBMXL2	108.264	21.5398	50.1844	87.6478	53.8766	40.1066	7.82996	0	56.7754	85.8446
chr11:7110917-7110936_RBMXL2_+	RBMXL2_GCTACTCAGGCCCACCGCGC	RBMXL2	142.94	115.612	180.162	198.448	103.264	280.746	362.415	157.129	152.338	219.846
chr11:7110724-7110743_RBMXL2_+	RBMXL2_GGCGGGCCCGATGATGACGG	RBMXL2	63.5289	185.946	48.6789	113.556	162.752	11.0293	91.7224	336.635	38.225	130.337
chrX:114427003-114427022_RBMXL3_+	RBMXL3_GATCCAGCAACAGTTACGGC	RBMXL3	173.381	269.467	258.45	225.459	104.386	114.304	121.924	464.576	514.352	293.128
chrX:114426549-114426568_RBMXL3_+
chrX:114425625-114425644_RBMXL3_+
chrX:114425553-114425572_RBMXL3_+	RBMXL3_TCTCTGGATGCCAACAGCGG	RBMXL3	22.4998	0	3.51291	7.16617	0	0	0	0	14.6155	0
chrX:135957732-135957751_RBMX_-	RBMX_CCTTAAGCTCCTGTATCACG	RBMX	216.528	69.0153	147.542	73.8667	26.9383	196.522	10.0671	121.617	35.9765	52.3443
chr3:139258285-139258304_RBP1_+	RBP1_CAGCGGGCAGCGCTTACCGA	RBP1	153.793	177.593	354.302	295.467	157.14	240.639	250.559	271.449	516.6	187.393
chr3:139257738-139257757_RBP1_-	RBP1_GACAAAGAGATCGTGCAGGA	RBP1	65.9112	133.635	130.981	143.323	120.1	208.554	266.219	294.313	35.4144	77.993
chr3:139258532-139258551_RBP1_+	RBP1_GCGCGCACAAAGCCTGCGGG	RBP1	80.9993	73.8508	147.542	42.997	41.5299	165.44	49.2169	0	59.024	11.5157
chr3:139258547-139258566_RBP1_-	RBP1_GCTACAATGGATCCTCCCGC	RBP1	154.322	188.583	133.491	59.5343	236.833	42.1119	43.6241	0	99.4975	93.6963
chr3:139181098-139181117_RBP2_+	RBP2_ACGTACTGCAATCTTGCGGG	RBP2	142.94	167.483	151.055	67.2517	150.406	51.1359	53.6912	0	123.669	25.6487
chr3:139171998-139172017_RBP2_-	RBP2_ACGTTGCAGGAGCTGACCTG	RBP2	285.615	220.673	233.86	275.071	141.426	98.2611	229.306	160.048	326.599	90.0322
chr3:139173598-139173617_RBP2_-	RBP2_AGAACCGCGGCTGGAAGCAG	RBP2	163.587	276.94	245.402	169.232	287.342	392.042	210.29	81.7265	489.056	191.58
chr3:139195232-139195251_RBP2_-
chr10:48389213-48389232_RBP3_+	RBP3_AAGGAAGGCGAACTCCTCCG	RBP3	118.322	81.7633	163.099	83.2378	41.5299	114.304	53.6912	0	164.143	90.0322
chr10:48382178-48382197_RBP3_+	RBP3_GATATAGGTGAACTCCTCCG	RBP3	121.499	61.9819	93.8449	107.493	52.7542	114.304	48.0983	0	62.3968	269.573
chr10:48385920-48385939_RBP3_-	RBP3_GGACGGTGAGCTGCTCACCC	RBP3	37.3232	40.4421	86.8191	55.6756	144.793	62.1652	63.7583	0	73.6394	25.6487
chr10:48383938-48383957_RBP3_+	RBP3_GTAGGAGCACAAGATGGGAA	RBP3	228.704	98.4677	275.513	194.589	202.037	391.039	159.955	0	137.723	183.728
chr10:95360432-95360451_RBP4_+	RBP4_ACGGACTCGGCCCTTGGCTG	RBP4	222.88	204.848	225.83	405.715	235.71	195.519	246.085	251.99	115.799	719.21
chr10:95353728-95353747_RBP4_+	RBP4_GAGGCGGCAGGAGTACTGCA	RBP4	97.1462	226.388	182.17	143.323	76.3252	584.553	133.109	144.481	190.563	132.954
chr10:95353582-95353601_RBP4_-	RBP4_TACAGGCTGATCGTCCACAA	RBP4	213.351	119.568	148.546	108.595	186.323	323.86	49.2169	0	61.8346	13.0861
chr10:95360491-95360510_RBP4_-	RBP4_TCTGCAGGACAACATCGTCG	RBP4	145.058	191.221	206.258	254.123	211.017	195.519	220.358	589.112	166.953	114.111
chr12:7276740-7276759_RBP5_-	RBP5_AAGGGATGCAGTGTGCGAGC	RBP5	92.1168	137.151	152.059	109.146	22.4486	111.296	44.7426	0	81.5093	132.954
chr12:7280951-7280970_RBP5_-	RBP5_GACAAGGAGATCGAACACCA	RBP5	173.381	229.904	159.085	213.331	332.239	237.631	352.348	0.486467	104.557	61.7663
chr12:7277308-7277327_RBP5_-	RBP5_GACCATAGTAACCTGGGAGG	RBP5	25.6762	27.2544	17.5646	35.2796	32.5505	24.0639	72.7068	0	19.6747	11.5157
chr12:7280856-7280875_RBP5_-	RBP5_TGAGGAGGACCTCAGGAGCG	RBP5	74.3817	117.81	35.1291	123.479	273.873	2.00533	65.9954	169.291	5.0592	60.7194
chr1:10068286-10068305_RBP7_+	RBP7_AGAACAGAGGCTGGACCCAT	RBP7	193.234	303.316	181.668	216.088	140.304	205.546	472.035	439.28	173.699	247.065
chr1:10057331-10057350_RBP7_-	RBP7_GCAGGGTCCAAGTACCGCTG	RBP7	106.94	153.416	88.8265	124.03	89.7944	162.432	247.203	0	205.179	180.064
chr1:10057349-10057368_RBP7_+	RBP7_GCTCAGCAGCGACAACTTCG	RBP7	108.528	317.822	283.542	375.397	563.46	219.583	297.539	115.293	313.67	457.489
chr1:10067767-10067786_RBP7_+	RBP7_TGATGAAGATAACAGAGGCC	RBP7	156.175	195.617	161.594	171.437	77.4477	121.322	218.12	252.963	170.888	238.69
chr20:43938216-43938235_RBPJL_+	RBPJL_AGAGCACACCACCATTCTGA	RBPJL	298.586	55.3881	130.48	128.991	22.4486	115.306	322.147	0	63.521	130.337
chr20:43940241-43940260_RBPJL_-	RBPJL_AGAGGTAGACACAGGGCGGG	RBPJL	158.028	77.807	106.893	35.8308	148.161	263.701	10.0671	0	60.7104	14.133
chr20:43940506-43940525_RBPJL_-	RBPJL_TCCCATGTAACCGCAGACCG	RBPJL	305.997	229.904	120.443	152.143	176.221	163.434	147.651	0	215.297	64.3835
chr20:43936846-43936865_RBPJL_+	RBPJL_TGCAGAGCGAAGCCGACAGG	RBPJL	89.4698	137.591	114.421	120.722	166.12	256.682	134.228	152.751	64.6453	94.2197
chr4:26417152-26417171_RBPJ_+	RBPJ_AAAGAACAAATGGAACGCGA	RBPJ	84.9698	23.7377	70.7601	45.202	19.0813	67.1785	32.4384	0	47.7813	10.4689
chr4:26432539-26432558_RBPJ_+	RBPJ_CGAATCAAACACAAACAGCG	RBPJ	128.117	120.447	101.373	143.875	159.385	753.001	86.1296	7541.22	62.3968	121.439
chr4:26432032-26432051_RBPJ_+	RBPJ_GAATTGCAGTTGAATGGCGG	RBPJ	81.7934	164.845	77.7859	130.094	221.119	42.1119	151.006	334.69	45.5328	44.4926
chr4:26425957-26425976_RBPJ_+	RBPJ_TTTGCAGTATGCATTGCCTC	RBPJ	110.117	104.182	194.214	157.104	200.915	218.581	425.055	88.0506	80.385	127.72
chr15:65067487-65067506_RBPMS2_-	RBPMS2_AAGCCGGACGGCGAGCACGG	RBPMS2	123.087	133.635	112.915	148.836	53.8766	89.2371	142.058	5.83761	62.3968	188.439
chr15:65040608-65040627_RBPMS2_+	RBPMS2_AAGGGCTTACCTGAGCGTGG	RBPMS2	94.7639	107.259	55.2029	87.0965	49.3869	28.0746	101.79	0.486467	47.2192	37.1644
chr15:65041208-65041227_RBPMS2_-	RBPMS2_AGGAGCACACTTCATCGCAC	RBPMS2	226.851	80.4446	38.642	104.185	134.692	51.1359	196.868	0	25.8581	1.04689
chr15:65043792-65043811_RBPMS2_+	RBPMS2_TGGGTTTAATGTCCACAGGG	RBPMS2	119.646	91.8739	109.904	81.5841	140.304	85.2264	31.3199	64.2137	110.178	42.3989
chr8:30242600-30242619_RBPMS_+	RBPMS_ACCGGGAAGATGAACAACGG	RBPMS	85.2345	93.1926	218.302	90.404	211.017	470.249	117.449	71.5107	157.397	52.8677
chr8:30361835-30361854_RBPMS_+	RBPMS_ACTACGACTAGAGTTTGCTA	RBPMS	192.704	54.0693	219.306	189.077	127.957	102.272	309.843	0	424.972	301.503
chr8:30402079-30402098_RBPMS_-	RBPMS_AGAGCAGGCGCTAACTCCGC	RBPMS	106.94	171.879	197.727	229.869	232.343	223.594	250.559	151.291	78.1365	140.806
chr8:30242647-30242666_RBPMS_+	RBPMS_GAGCGAGGCCAACCTTCAGG	RBPMS	91.3227	23.7377	71.2619	74.4179	83.0598	171.456	24.6085	0	79.2607	12.5626
chr22:41363841-41363860_RBX1_+	RBX1_AACACGACAGGTGTGTCCAT	RBX1	106.411	3.95629	11.5424	3.85871	0	11.0293	0	0	6.18346	0
chr22:41347402-41347421_RBX1_+	RBX1_AATGGCGGCAGCGATGGATG	RBX1	134.469	58.0256	65.7416	136.157	65.1009	45.1199	54.8097	0	37.1008	146.041
chr22:41347432-41347451_RBX1_+	RBX1_GAGCGGCACCAACAGCGGCG	RBX1	98.7344	3.95629	38.1402	18.191	0	0	53.6912	0	77.0122	14.6564
chr22:41363820-41363839_RBX1_-	RBX1_TGAGCCAGCGAGAGATGCAG	RBX1	226.851	0	1.00369	18.7423	0	0	0	0	0	30.8831
chr1:173961967-173961986_RC3H1_+	RC3H1_CAAATGGGCAAGCCTTGCGG	RC3H1	71.47	142.426	17.0627	124.03	71.8355	27.0719	151.006	84.6453	40.4736	207.807
chr1:173950010-173950029_RC3H1_-	RC3H1_TACGAATTGCACCGGACCAG	RC3H1	100.323	95.3906	214.789	127.889	43.7748	205.546	248.322	158.102	63.521	58.6256
chr1:173951917-173951936_RC3H1_+	RC3H1_TTAGAGGCTTGAGGAAACCG	RC3H1	90.7933	69.0153	231.35	113.005	19.0813	121.322	85.011	0	130.977	334.48
chr1:173952746-173952765_RC3H1_-	RC3H1_TTCTGAGTCGCCCAATGCAG	RC3H1	171.528	191.221	220.31	185.769	53.8766	419.114	289.709	519.547	136.036	153.369
chr9:125652635-125652654_RC3H2_+	RC3H2_AGATTGGCAGACAACTGCTG	RC3H2	67.4994	142.426	218.804	162.066	92.0392	101.269	127.517	0	163.019	94.2197
chr9:125639809-125639828_RC3H2_-	RC3H2_GCCGAGATTTGCGACAGCAA	RC3H2	108.528	51.8714	88.3246	29.7672	32.5505	11.0293	57.0469	127.454	53.9648	21.4612
chr9:125659684-125659703_RC3H2_+	RC3H2_GTGTGAACAACCTAAACTGA	RC3H2	180.793	236.938	303.114	192.935	296.321	208.554	314.317	462.144	492.428	237.12
chr9:125642936-125642955_RC3H2_-	RC3H2_TCCGTATTTCACCTGAACAG	RC3H2	231.616	309.909	127.468	135.606	173.977	82.2184	256.152	676.676	228.226	71.7117
chr21:35893932-35893951_RCAN1_-	RCAN1_ACACATAGGAAGCTCACACC	RCAN1	170.204	389.035	309.638	350.591	518.563	309.823	592.84	479.657	332.221	199.432
chr21:35895973-35895992_RCAN1_+	RCAN1_CTTGTCATACGTCCTAAAGA	RCAN1	34.1468	159.57	138.509	91.5065	103.264	159.424	259.507	586.68	49.4677	76.9461
chr21:35898964-35898983_RCAN1_-	RCAN1_TCTTCAGCGAAAGTGAAACC	RCAN1	120.175	20.221	28.1033	40.2408	0	0	31.3199	0	0	26.6956
chr21:35890507-35890526_RCAN1_-	RCAN1_TGACACCACTCCCAGCGTGG	RCAN1	291.968	235.619	356.811	329.093	424.278	261.695	670.021	0	154.024	298.362
chr6:46293186-46293205_RCAN2_+	RCAN2_AAACATCACAGTCCATGCTA	RCAN2	200.381	122.645	98.3615	167.027	42.6523	59.1572	120.805	97.2935	111.302	64.3835
chr6:46214487-46214506_RCAN2_-	RCAN2_GCTGTGGCCAAACTAGGACC	RCAN2	207.263	221.113	194.214	138.913	133.569	151.402	166.666	415.93	83.7578	154.939
chr6:46190872-46190891_RCAN2_+	RCAN2_GGCAGCTCAGTTGGACACGG	RCAN2	156.969	253.203	237.372	201.204	124.59	285.759	149.888	474.306	107.367	222.987
chr6:46214494-46214513_RCAN2_+	RCAN2_GTTTGGCCACAGCATAGAGG	RCAN2	193.234	118.689	122.952	113.556	161.63	89.2371	212.528	0	103.432	64.9069
chr1:24861608-24861627_RCAN3_+	RCAN3_AACAGAGTCGACACCCAGCG	RCAN3	91.5874	333.208	188.192	309.799	382.749	95.2531	347.874	442.685	82.6335	236.596
chr1:24861611-24861630_RCAN3_+	RCAN3_AGAGTCGACACCCAGCGTGG	RCAN3	115.146	166.604	238.878	166.476	300.811	210.559	266.219	148.373	119.172	191.057
chr1:24861585-24861604_RCAN3_+	RCAN3_GAGAAATATGAACTTCACGC	RCAN3	109.587	116.93	72.2656	135.055	34.7953	17.0453	91.7224	0	106.805	68.571
chr1:24859622-24859641_RCAN3_-	RCAN3_GAGGAACTGCTTGACAGGCT	RCAN3	39.1761	72.532	17.5646	113.005	21.3262	34.0906	112.975	113.833	11.8048	204.143
chr13:50129672-50129691_RCBTB1_+	RCBTB1_CATGGATGAAGTCTGACCAC	RCBTB1	37.5879	39.5629	122.45	114.107	0	102.272	40.2684	0	91.0655	106.259
chr13:50134202-50134221_RCBTB1_-	RCBTB1_GATGGAGTGGTTTATGCCTG	RCBTB1	164.91	204.408	148.546	106.39	243.567	65.1732	53.6912	0	86.5685	95.79
chr13:50126334-50126353_RCBTB1_+	RCBTB1_GCAAAGCTGCCACTCTCACA	RCBTB1	212.292	211.002	319.675	323.029	217.751	233.621	368.008	423.713	236.096	150.752
chr13:50115860-50115879_RCBTB1_+	RCBTB1_GGAGAAAGGCACGATACACT	RCBTB1	100.852	178.033	142.022	101.98	312.035	108.288	143.176	0	116.924	30.8831
chr13:49086157-49086176_RCBTB2_-	RCBTB2_CATGGCAGTAGTAGACACGG	RCBTB2	224.998	113.853	78.2877	62.8418	4.48972	109.29	53.6912	146.913	38.7872	15.1798
chr13:49087013-49087032_RCBTB2_-	RCBTB2_GAAGGAGAAGTCTTTACCTG	RCBTB2	142.411	128.36	137.505	121.825	175.099	164.437	193.512	0	194.498	109.4
chr13:49085926-49085945_RCBTB2_+	RCBTB2_GCAAAGCTGCCACTCTGCAA	RCBTB2	133.411	200.892	141.018	155.451	182.956	139.37	82.7739	305.988	33.1658	97.8838
chr13:49089403-49089422_RCBTB2_+	RCBTB2_TTTAAAGAATCCAGTCTCCG	RCBTB2	168.351	185.066	84.8117	198.448	331.117	115.306	89.4853	272.422	152.338	230.315
chr1:28861640-28861659_RCC1_-	RCC1_CCTGAGGCCACCTTTACCAC	RCC1	318.438	39.1233	87.8228	27.5622	0	51.1359	0	0	30.9173	0
chr1:28858757-28858776_RCC1_-	RCC1_CTTGCAGCTCCACTTTCCCA	RCC1	381.703	9.23134	6.02213	11.0249	0	0	0	0	0	0
chr1:28861798-28861817_RCC1_+	RCC1_TGATGGTGACCTCTACACCT	RCC1	134.205	0	0	9.37114	0	0	0	0	0	21.9846
chr1:28858347-28858366_RCC1_+	RCC1_TTGGTGCTGACACTAGGCCA	RCC1	136.852	0	1.50553	3.85871	0	0	0	0	0	0
chr1:17755604-17755623_RCC2_-	RCC2_AAAGAAGTGCCTAAACAGCA	RCC2	85.2345	108.139	115.424	125.132	217.751	120.32	79.4182	0	36.5386	35.5941
chr1:17743113-17743132_RCC2_-	RCC2_AGATGGGAAGTTCATCGCCC	RCC2	56.6466	52.311	47.1734	41.8945	22.4486	75.1998	59.284	0	69.1423	54.9615
chr1:17752121-17752140_RCC2_-
chr1:17764832-17764851_RCC2_-	RCC2_GAGGACGGCCTGGAGCTCGA	RCC2	127.322	123.085	48.1771	59.5343	104.386	11.0293	130.872	159.561	33.728	116.204
chr15:91500516-91500535_RCCD1_+	RCCD1_AATGTGGTGCCCGAGGCCGA	RCCD1	159.087	92.3134	98.3615	198.999	3.36729	155.413	152.125	285.556	100.06	121.962
chr15:91500067-91500086_RCCD1_-	RCCD1_ATGTCGACGCCCGCCCGCAG	RCCD1	181.057	240.894	284.546	218.844	388.361	205.546	232.662	0	225.415	106.259
chr15:91500897-91500916_RCCD1_+	RCCD1_GCAGGGCCTAGTCATGGCTG	RCCD1	82.0581	118.249	146.037	76.6229	117.855	470.249	29.0827	0	4.49706	15.7033
chr15:91503203-91503222_RCCD1_+	RCCD1_GGATGGAGAGACTGTCGCAA	RCCD1	203.822	148.581	256.443	169.232	108.876	106.282	104.027	434.902	421.038	77.993
chr11:66611019-66611038_RCE1_-	RCE1_ACACCCAGCAGCACAGCCCG	RCE1	245.38	185.506	211.277	272.866	93.1617	184.49	341.163	0	523.346	101.548
chr11:66611768-66611787_RCE1_-	RCE1_AGAGCTGCATCAGTGGGCCC	RCE1	178.675	155.614	174.642	160.963	176.221	113.301	149.888	0	170.888	91.6025
chr11:66611241-66611260_RCE1_-	RCE1_GAAGCGTCGCTTGATGACCG	RCE1	143.205	92.753	102.878	81.0328	139.181	68.1811	194.631	0	56.2133	25.6487
chr11:66612364-66612383_RCE1_+	RCE1_TCACAGACATGCGTTGGCTG	RCE1	177.881	83.9613	122.952	161.514	103.264	124.33	297.539	465.549	74.7637	57.0553
chr4:76416957-76416976_RCHY1_+	RCHY1_CAAGACATGAGCAACAACAC	RCHY1	148.763	189.902	174.642	250.265	95.4065	113.301	347.874	144.967	113.551	144.47
chr4:76439446-76439465_RCHY1_-	RCHY1_GCGGTCAAGAGCGAGGTCAG	RCHY1	206.469	187.264	353.298	280.583	395.095	340.906	161.074	501.548	225.977	279.518
chr4:76439487-76439506_RCHY1_-	RCHY1_GGTGGAGGAGATGGCGGCGA	RCHY1	73.5876	99.3468	176.147	94.8139	31.428	291.775	14.5414	126.482	56.2133	148.658
chr4:76407779-76407798_RCHY1_-	RCHY1_TATAATACTGCTCAAGCTGG	RCHY1	133.411	189.902	94.8486	109.146	57.2439	73.1945	70.4697	523.439	33.1658	84.7977
chr9:4834162-4834181_RCL1_-	RCL1_ACTTCGCCTCCTCCTCCGGG	RCL1	108.264	7.03341	31.6162	5.51244	0	75.1998	14.5414	0	0	2.61721
chr9:4826886-4826905_RCL1_-	RCL1_CCACAGATCCACCATACAGG	RCL1	267.086	0	7.02582	3.30746	0	0	0	0	20.7989	0
chr9:4793145-4793164_RCL1_-	RCL1_GGGTAGACAGGACCAGACGT	RCL1	120.175	0.879176	0	0.551244	0	0	0	0	0	0
chr9:4844579-4844598_RCL1_-	RCL1_TGGAGGCCAGTTCAGCACTG	RCL1	188.998	0	0	0.551244	0	0	0	0	0	0
chr11:32124932-32124951_RCN1_+	RCN1_ACAAAGATGAGATTCGCCAC	RCN1	156.44	72.9716	92.8412	90.404	56.1215	192.511	64.8768	0	31.4794	134.001
chr11:32112891-32112910_RCN1_-	RCN1_GAAGCTCTGGTTGTCCTCAG	RCN1	156.175	71.6528	96.3541	67.803	74.0804	117.312	177.852	707.81	139.409	25.6487
chr11:32118697-32118716_RCN1_+	RCN1_GTTGATCGAATCGACAATGA	RCN1	190.587	21.1002	38.642	65.598	0	125.333	183.445	0	23.6096	96.8369
chr11:32119987-32120006_RCN1_-	RCN1_TAGCTGTCAGGTCACCATTG	RCN1	158.293	176.714	183.173	144.426	88.672	193.514	138.702	176.101	140.533	6.80476
chr15:77228056-77228075_RCN2_-	RCN2_ACATGAACTCACCTTCCTAA	RCN2	168.616	78.2466	154.568	181.359	199.793	140.373	300.894	0	92.1898	182.682
chr15:77224257-77224276_RCN2_+	RCN2_CGAGGAGCTGCACTACCCGC	RCN2	58.4995	22.419	41.1512	95.3652	32.5505	97.2584	50.3355	0	40.4736	67.0007
chr15:77224258-77224277_RCN2_+	RCN2_GAGGAGCTGCACTACCCGCT	RCN2	73.0582	59.3444	124.457	109.698	40.4075	40.1066	61.5211	0	241.717	18.8439
chr15:77240872-77240891_RCN2_+	RCN2_TCAGGGCATTGCACAAGAGG	RCN2	117.528	88.7967	133.491	140.567	51.6318	137.365	54.8097	0	311.984	202.572
chr19:50045966-50045985_RCN3_-	RCN3_CAGGTGGTTGGCTTCCACCA	RCN3	181.851	282.655	161.594	325.785	157.14	83.2211	551.453	0	319.291	477.38
chr19:50031802-50031821_RCN3_+	RCN3_GACGCAGGCCCTCATGGCCA	RCN3	48.4408	298.92	150.051	133.401	107.753	116.309	73.8254	0	179.32	100.501
chr19:50040345-50040364_RCN3_+	RCN3_GGACGAGCGGCGTTTCCGGG	RCN3	121.499	54.9485	122.45	116.312	25.8159	92.2451	65.9954	50.5926	71.953	47.6333
chr19:50037521-50037540_RCN3_+	RCN3_GGATCGCGCACACGCAGCAG	RCN3	189.792	256.28	191.705	180.808	113.365	127.338	73.8254	138.157	196.184	484.185
chr14:103187400-103187419_RCOR1_+	RCOR1_AGAACCATATCGACTTCCAG	RCOR1	179.998	45.2775	159.085	110.8	46.0196	341.908	45.8612	0	118.61	211.471
chr14:103059265-103059284_RCOR1_+	RCOR1_GCGGAGAGGGAGGAACAACG	RCOR1	28.3233	58.9048	34.1254	33.0746	92.0392	246.655	23.4899	0	46.0949	7.85164
chr14:103180908-103180927_RCOR1_-	RCOR1_GTCTAGTTGTCTCAGCACCG	RCOR1	105.087	106.38	85.3136	129.542	3.36729	132.352	71.5882	404.254	328.848	248.112
chr14:103059641-103059660_RCOR1_+	RCOR1_GTGGTGCCCGACTTCGACCC	RCOR1	171.528	265.511	252.93	320.273	481.522	552.468	447.426	441.712	171.451	527.107
chr11:63683068-63683087_RCOR2_-	RCOR2_ACAGACAGCATGATCCGCGT	RCOR2	164.91	149.46	196.723	218.844	166.12	74.1971	72.7068	833.319	1155.75	498.841
chr11:63682409-63682428_RCOR2_-	RCOR2_AGTTGACAAGTACATTGCGA	RCOR2	122.558	132.756	66.2435	93.1602	104.386	135.36	7.82996	305.988	19.6747	232.409
chr11:63683900-63683919_RCOR2_-	RCOR2_GTGATGGAGAAGCCGAGCGC	RCOR2	74.117	44.3984	111.409	33.0746	0	186.495	14.5414	0	79.8229	55.4849
chr11:63682138-63682157_RCOR2_+	RCOR2_TCCGCTGGAAGCATTTGCCA	RCOR2	122.028	109.018	149.55	108.595	126.835	120.32	156.599	237.396	224.853	142.376
chr1:211432963-211432982_RCOR3_+	RCOR3_AGCGCCAAGAGCCCGGCAGG	RCOR3	147.705	75.1695	158.081	119.62	43.7748	72.1918	155.481	0	109.054	150.228
chr1:211449645-211449664_RCOR3_-	RCOR3_GAAATTAGGGAGATCAGCAA	RCOR3	253.586	222.431	314.155	288.852	243.567	307.818	407.158	161.994	309.173	355.941
chr1:211452593-211452612_RCOR3_+	RCOR3_GAAGAAACACATCCAATGGA	RCOR3	98.205	132.316	115.926	121.825	157.14	22.0586	86.1296	413.497	300.741	53.9146
chr1:211462627-211462646_RCOR3_+	RCOR3_TAAGGGCATGTATTTAACCC	RCOR3	32.8232	107.699	129.978	68.3542	107.753	157.418	32.4384	192.641	81.5093	92.1259
chr1:167666410-167666429_RCSD1_+	RCSD1_ACTTGGAGATTTCAGGGCGG	RCSD1	102.176	68.5757	86.3172	119.62	63.9785	36.0959	76.0625	0	14.6155	28.2659
chr1:167654662-167654681_RCSD1_+	RCSD1_CAGCCAGTAAACCAACCCGA	RCSD1	264.704	420.686	309.638	230.42	453.462	245.653	221.476	348.797	391.807	362.222
chr1:167599645-167599664_RCSD1_+	RCSD1_TCGGCACCTGAAGGACATGG	RCSD1	111.44	268.588	214.288	202.306	526.42	200.533	181.208	71.9972	112.427	149.705
chr1:167663449-167663468_RCSD1_-	RCSD1_TGGGCCTAGATCGCACACCA	RCSD1	141.881	346.835	170.125	156.002	121.222	67.1785	248.322	539.492	68.0181	82.704
chr17:9808195-9808214_RCVRN_+	RCVRN_CTTCTGGTTGGTCTTGCCCG	RCVRN	276.88	252.763	412.014	288.3	96.529	222.591	237.136	1175.79	283.877	457.489
chr17:9808422-9808441_RCVRN_-	RCVRN_GAACACCAAGTTCTCGGAGG	RCVRN	125.469	110.776	210.775	205.614	1.12243	140.373	329.977	143.508	173.699	101.548
chr17:9808425-9808444_RCVRN_-	RCVRN_GCTGAACACCAAGTTCTCGG	RCVRN	178.41	134.953	86.3172	140.567	49.3869	105.28	197.986	137.67	81.5093	70.6648
chr17:9808375-9808394_RCVRN_+	RCVRN_GGTGGGACAGTCCTTCAGGA	RCVRN	129.969	58.0256	179.66	120.722	78.5701	116.309	65.9954	0	78.1365	85.3212
chr14:104407736-104407755_RD3L_-	RD3L_AAACTGGAACTATTCTCAGC	RD3L	118.322	167.483	182.671	97.0189	227.853	302.804	59.284	431.01	223.729	60.7194
chr14:104407322-104407341_RD3L_-	RD3L_GAGTGAGCAAGAGGACCTGG	RD3L	13.7646	155.175	171.631	148.285	134.692	120.32	146.532	0	233.847	76.4227
chr14:104407940-104407959_RD3L_-	RD3L_TAGTGACAAAGACTCTGCTT	RD3L	270.527	168.362	183.173	299.877	124.59	179.477	252.796	168.318	104.557	100.501
chr14:104407344-104407363_RD3L_-	RD3L_TCCTAAGCAGCTCTGACAGA	RD3L	116.734	48.7942	31.1144	177.5	26.9383	4.01066	201.342	0	8.43199	131.384
chr1:211654468-211654487_RD3_+	RD3_ATAGCAGGCCCACAATAGGA	RD3	163.322	324.416	180.664	221.049	472.543	544.446	214.765	0	196.747	241.831
chr1:211652480-211652499_RD3_+	RD3_GAAGGGCGAGATGCGCGCGC	RD3	58.4995	10.9897	121.948	116.312	50.5093	94.2504	138.702	0	57.8997	136.619
chr1:211652507-211652526_RD3_+	RD3_GAAGGTGGCCAGGCTGCCGC	RD3	130.764	174.956	83.808	117.966	86.4271	151.402	29.0827	113.833	82.0714	215.658
chr1:211654591-211654610_RD3_-	RD3_GCGGTCAGAAAGGTCTGCAC	RD3	115.146	58.9048	144.531	129.542	1.12243	104.277	51.454	120.644	184.38	114.111
chr8:74209502-74209521_RDH10_+	RDH10_GAGGGAGAACGTCTACCTGA	RDH10	34.9409	69.4549	44.1623	143.323	3.36729	115.306	82.7739	147.4	47.2192	199.955
chr8:74207608-74207627_RDH10_+	RDH10_GCCCAAGGAGAAGAGCGTGG	RDH10	47.6466	44.3984	47.1734	61.7393	41.5299	25.0666	8.94853	0	15.1776	32.9769
chr8:74233261-74233280_RDH10_-	RDH10_TACAAGATAAGGGCAAACCA	RDH10	184.234	180.671	172.634	226.01	138.059	212.565	259.507	153.237	202.93	195.244
chr8:74231422-74231441_RDH10_-	RDH10_TATCTGACAAACCTCAACTC	RDH10	120.44	171	164.605	177.5	224.486	154.41	128.635	0	395.742	185.299
chr14:68156953-68156972_RDH11_-	RDH11_AGCCAACATCCTCTTCACCC	RDH11	362.909	216.717	281.033	328.541	118.978	283.754	267.337	153.237	327.161	535.482
chr14:68145086-68145105_RDH11_-	RDH11_GTAATGAGACTATAGCAAGG	RDH11	180.528	289.249	90.332	178.603	225.608	135.36	52.5726	0	55.6512	157.033
chr14:68151871-68151890_RDH11_+	RDH11_GTTCAGATTGGACTGTGCCA	RDH11	125.734	56.7068	75.2767	157.104	71.8355	52.1385	323.266	0	59.5861	148.658
chr14:68157048-68157067_RDH11_-	RDH11_TCTTCCCTCGCACATCACCT	RDH11	377.203	499.811	504.855	410.125	766.62	533.417	432.885	332.257	204.616	185.299
chr14:68192853-68192872_RDH12_-	RDH12_CCAGGTGGTTGACTCCCAGG	RDH12	218.91	66.3778	172.634	125.684	53.8766	130.346	19.0156	139.616	58.4618	97.8838
chr14:68189373-68189392_RDH12_-	RDH12_GAAGGAGGTGAGCAGTCCCA	RDH12	128.911	65.9382	22.583	35.8308	103.264	11.0293	168.903	159.561	1.12427	66.4772
chr14:68191287-68191306_RDH12_+	RDH12_GCCAGAGAGCTCGCTAGCCG	RDH12	23.8233	26.8149	14.0516	31.9721	0	0	0	0	0	16.2267
chr14:68191951-68191970_RDH12_-	RDH12_TGCCAGAAAGCCCTCAGCAA	RDH12	278.203	134.514	232.856	147.733	103.264	131.349	147.651	395.011	339.528	94.7432
chr19:55560049-55560068_RDH13_+	RDH13_CATCTCGAAGCCGTCCTCGG	RDH13	118.587	338.043	196.221	185.769	411.932	234.623	174.496	456.306	175.385	117.775
chr19:55570629-55570648_RDH13_-	RDH13_CTCAGGGACTATGTCACCGG	RDH13	139.499	136.272	98.8634	178.052	86.4271	75.1998	136.465	402.795	23.0474	47.1099
chr19:55568113-55568132_RDH13_-	RDH13_GCGGCAGCAAAGGACATCCG	RDH13	151.675	185.066	205.254	181.91	99.8963	179.477	148.769	55.9437	133.788	173.783
chr19:55574329-55574348_RDH13_+	RDH13_TACTCACTTGAGCAGCACGG	RDH13	127.058	192.1	125.461	147.733	35.9178	121.322	291.946	314.744	42.16	159.65
chr2:18736522-18736541_RDH14_-	RDH14_AGAACTGTTGCCCAAAGCTA	RDH14	175.234	187.264	354.804	251.367	349.076	587.561	444.071	0	333.907	211.994
chr2:18741738-18741757_RDH14_-	RDH14_AGGGTCCAGCGGCTGCGCAG	RDH14	152.999	112.534	137.004	162.066	41.5299	171.456	215.883	0	143.906	37.6879
chr2:18736750-18736769_RDH14_+	RDH14_CATTTGTGCCTTCTAAGCGG	RDH14	124.411	216.717	266.479	207.268	185.201	363.967	257.27	35.5121	206.303	336.574
chr2:18741691-18741710_RDH14_-	RDH14_GAAGACTGTGCTGATCACCG	RDH14	98.7344	65.4986	144.531	62.2905	54.9991	173.461	69.3511	0	64.0831	57.5787
chr12:57345992-57346011_RDH16_-	RDH16_AATGGAGCAGAAGTGCACAC	RDH16	125.734	120.447	72.7674	60.6368	149.283	33.0879	64.8768	128.914	61.8346	28.7894
chr12:57351150-57351169_RDH16_+	RDH16_ACACATACTTATCTCTCAGG	RDH16	201.704	84.8404	177.151	154.348	136.936	52.1385	119.687	147.886	173.699	80.6102
chr12:57348887-57348906_RDH16_+	RDH16_GAGCAACTCATTGGGAGCCG	RDH16	102.705	58.4652	34.1254	87.6478	17.9589	56.1492	54.8097	0	3.3728	97.3604
chr12:57350962-57350981_RDH16_-	RDH16_GCGTTGCTGCAGCCGCCCAG	RDH16	148.763	73.4112	120.443	117.415	159.385	195.519	154.362	146.913	195.06	219.846
chr12:56118275-56118294_RDH5_-
chr12:56117705-56117724_RDH5_-	RDH5_GAAGAAGCCAGGCTCCACGA	RDH5	86.0287	35.6066	74.7748	80.4816	11.2243	20.0533	45.8612	100.212	142.782	23.5549
chr12:56115045-56115064_RDH5_-	RDH5_GAAGACAAAGGCATTGCTGG	RDH5	109.323	200.452	78.7896	106.941	411.932	43.1145	80.5368	149.345	35.9765	155.986
chr12:56115509-56115528_RDH5_+	RDH5_GTATCATCGGACCCACACCA	RDH5	167.028	183.308	302.11	206.165	138.059	212.565	261.744	325.933	228.788	412.473
chr19:10131449-10131468_RDH8_-	RDH8_ACTGCAGCAGCTGGATAGCG	RDH8	124.411	232.102	228.841	181.91	108.876	101.269	294.183	528.304	328.848	254.393
chr19:10124123-10124142_RDH8_+	RDH8_CAGAGTCAGGTGCTGCCCGG	RDH8	149.293	233.861	232.856	223.254	230.098	351.935	282.997	0	281.066	208.854
chr19:10127814-10127833_RDH8_-	RDH8_GCACACGTCCAGCTGGGCCA	RDH8	105.617	240.455	164.605	84.3403	283.975	130.346	42.5055	82.213	61.8346	70.6648
chr19:10129464-10129483_RDH8_-	RDH8_GGTGTCAAAGACATTCTGCA	RDH8	39.1761	215.838	141.52	183.013	104.386	412.095	535.793	276.8	64.6453	388.918
chr17:34251646-34251665_RDM1_-	RDM1_GATTGCAGGAGTCCTGGCAT	RDM1	60.6171	123.085	27.0996	129.542	224.486	36.0959	92.841	0	30.3552	263.292
chr17:34257653-34257672_RDM1_-	RDM1_GGAGCTGAGCTCCGGACCCA	RDM1	98.7344	68.5757	55.7047	55.1244	236.833	23.0613	48.0983	0	64.6453	27.7425
chr17:34257163-34257182_RDM1_+	RDM1_TGACGGCATAGAAACCAGGA	RDM1	176.557	327.053	253.933	210.575	200.915	368.98	357.941	569.167	85.4442	173.783
chr17:34252579-34252598_RDM1_+	RDM1_TTTGGAACTGTTCAGGGCAA	RDM1	88.9404	50.9922	113.417	176.949	88.672	76.2025	230.425	129.887	90.5034	179.017
chr11:110124702-110124721_RDX_-	RDX_ACAGATGAAGGCTCAGGCTA	RDX	149.558	83.5217	83.808	109.698	115.61	70.1865	51.454	0	57.3376	161.22
chr11:110134668-110134687_RDX_+	RDX_ACGCATGTTTCACTTACCGC	RDX	137.381	116.051	120.443	133.952	61.7336	20.0533	71.5882	301.61	45.5328	158.603
chr11:110124708-110124727_RDX_-	RDX_AGTACAACAGATGAAGGCTC	RDX	71.2053	74.7299	75.2767	71.6617	1.12243	155.413	200.223	118.698	107.93	34.0238
chr11:110128625-110128644_RDX_-	RDX_CAACAGGGAGGATTCTATGA	RDX	108.264	122.645	114.922	173.642	200.915	48.1279	210.29	441.226	65.2074	168.025
chr14:24644802-24644821_REC8_-	REC8_GCTCTGTAGGAACTTCAGGA	REC8	51.8819	184.187	61.7269	36.9333	79.6925	61.1625	3.3557	107.509	9.55626	10.9923
chr14:24641949-24641968_REC8_+	REC8_GGTGAAGCGCGAATACCTGA	REC8	149.293	77.807	98.3615	62.2905	31.428	92.2451	99.5524	0	155.149	46.063
chr14:24642228-24642247_REC8_+	REC8_TCAACAATGCCAGTACCTCG	REC8	161.204	199.133	94.8486	100.878	278.363	84.2238	80.5368	134.265	115.237	124.056
chr14:24646059-24646078_REC8_+	REC8_TGAGGCCATCACGATCCTGG	REC8	167.557	279.578	143.026	141.67	269.383	137.365	239.373	490.846	252.398	116.204
chr9:36112368-36112387_RECK_-	RECK_ACAGCGAGCAATGCAGGCAC	RECK	120.44	132.316	160.088	131.196	122.345	137.365	82.7739	314.258	114.675	85.8446
chr9:36087777-36087796_RECK_+	RECK_ATTGTTGATGGTCTCATCGA	RECK	74.6464	54.9485	100.369	111.902	79.6925	19.0506	57.0469	0	376.067	158.603
chr9:36091278-36091297_RECK_+	RECK_TGTCCGGGAACCTTGCCAGT	RECK	201.439	396.508	248.413	284.442	624.071	242.645	316.554	533.168	402.487	273.237
chr9:36083534-36083553_RECK_+	RECK_TTATCCAATGAGGAACCCAA	RECK	156.44	199.573	83.808	47.407	74.0804	121.322	125.279	138.643	160.77	57.0553
chr17:73654398-73654417_RECQL5_-	RECQL5_AGTCAGCTTCCTGATCAGGA	RECQL5	133.411	77.807	124.959	73.3154	84.1822	246.655	120.805	169.777	24.7338	68.0476
chr17:73658889-73658908_RECQL5_+	RECQL5_GGACACCAGGGAGTTCAGGG	RECQL5	135.793	80.8842	100.369	101.98	166.12	265.706	109.619	0	48.3434	56.5318
chr17:73657102-73657121_RECQL5_-	RECQL5_GGTGCAGAACGACTGGATGG	RECQL5	195.351	126.162	153.063	74.4179	115.61	212.565	175.615	0	92.1898	33.5003
chr17:73647271-73647290_RECQL5_+	RECQL5_TTCTTCACAGAAGGTCACCA	RECQL5	212.557	65.9382	181.668	171.437	125.712	193.514	133.109	71.9972	124.231	30.8831
chr12:21627803-21627822_RECQL_-	RECQL_ACAGCAGAAGCTTTATGAGA	RECQL	269.204	144.185	149.048	128.991	291.832	141.376	98.4338	168.318	160.77	134.525
chr12:21628469-21628488_RECQL_-	RECQL_GAATTGATAAGCCAGATGTG	RECQL	142.411	145.064	129.978	129.542	315.403	198.527	145.414	717.053	51.7162	67.0007
chr12:21623900-21623919_RECQL_+	RECQL_TACCCTGAAAGAGTTCTGCG	RECQL	169.675	85.28	184.177	100.326	41.5299	163.434	118.568	0	337.842	146.041
chr12:21644501-21644520_RECQL_-	RECQL_TTTAGAGGATTCTGATGCCG	RECQL	152.205	198.254	191.705	224.356	503.971	131.349	272.93	0	255.208	587.303
chr2:86479103-86479122_REEP1_-	REEP1_CTTGAACGTGGCCGCCACAG	REEP1	200.91	45.2775	118.435	67.803	104.386	123.328	54.8097	0	268.7	64.3835
chr2:86459865-86459884_REEP1_-	REEP1_GCAGGACCTCACCACCATCA	REEP1	280.321	469.919	483.778	456.43	469.176	341.908	266.219	919.423	767.874	212.518
chr2:86564609-86564628_REEP1_-	REEP1_GTCATGGATCATCTCCAGGC	REEP1	40.2349	36.4858	43.1586	18.7423	13.4692	2.00533	0	0	7.30773	67.5241
chr2:86481877-86481896_REEP1_+	REEP1_TGTGTAGGGAGACAGCAGCC	REEP1	217.851	296.282	175.646	158.758	359.178	58.1545	229.306	155.183	60.7104	166.978
chr5:137780998-137781017_REEP2_-	REEP2_CGGCCGTCAGGCCTCTGCAG	REEP2	55.323	32.5295	31.6162	49.6119	0	0	7.82996	0	64.0831	83.7509
chr5:137780445-137780464_REEP2_+	REEP2_GATCGACGAGTACATCACGC	REEP2	33.0879	80.4446	38.1402	41.8945	14.5916	16.0426	107.382	142.048	314.232	8.89853
chr5:137780136-137780155_REEP2_-	REEP2_GGACAGCAGCCATATCACGA	REEP2	239.292	141.547	168.118	201.204	118.978	287.765	64.8768	270.476	95.5626	606.67
chr5:137781232-137781251_REEP2_+
chr10:65357791-65357810_REEP3_-	REEP3_ATCTTCAGCTCATAGTACAG	REEP3	105.087	129.239	192.708	202.306	157.14	155.413	49.2169	328.852	86.0063	206.76
chr8:21996011-21996030_REEP4_-	REEP4_AAAGACTGTGCCCTCAGACG	REEP4	243.263	179.791	203.749	181.359	118.978	490.303	238.255	291.88	191.687	240.784
chr8:21996144-21996163_REEP4_+	REEP4_ACACTGACCTCCCGCACCGG	REEP4	264.968	266.39	268.989	254.675	259.281	316.842	266.219	800.239	82.6335	200.479
chr8:21997535-21997554_REEP4_-	REEP4_GCTGCTCTCACCCTACACCA	REEP4	320.027	347.274	296.59	286.647	288.464	231.615	202.46	142.535	580.683	228.221
chr8:21996932-21996951_REEP4_+	REEP4_GGTGGCAGCCTGCACAGCAG	REEP4	72.5288	153.416	83.3062	89.3015	107.753	61.1625	107.382	0	97.8111	147.087
chr5:112256879-112256898_REEP5_+	REEP5_CAAATCCTATCAGGTTGCAG	REEP5	57.9701	36.0462	44.1623	63.393	2.24486	0	62.6397	123.076	48.3434	53.9146
chr5:112257777-112257796_REEP5_+	REEP5_GATGAAGCTCCTGTTCACGC	REEP5	147.969	121.326	80.2951	134.503	68.4682	115.306	268.456	244.693	68.5802	326.105
chr5:112222748-112222767_REEP5_-	REEP5_GGTCAAGGACCTTAAAGACA	REEP5	213.616	202.65	187.69	125.132	169.487	158.421	191.275	305.015	211.924	60.7194
chr5:112238155-112238174_REEP5_+	REEP5_TACCCAGTAGGTCAGCCACT	REEP5	222.086	239.136	268.989	179.705	89.7944	306.815	265.1	499.602	464.884	80.0868
chr19:1496392-1496411_REEP6_+	REEP6_AGAATCATGAACGACCTCAG	REEP6	195.087	167.483	212.28	179.154	135.814	270.719	244.966	0	101.746	47.1099
chr19:1495521-1495540_REEP6_-	REEP6_CAGGGCGTACACCACCCAGT	REEP6	169.146	156.493	179.158	211.678	289.587	279.743	236.017	72.9701	103.995	197.861
chr19:1495375-1495394_REEP6_-	REEP6_GCACTCACGAGGCATATGCG	REEP6	160.675	185.506	249.417	296.569	289.587	208.554	374.72	282.151	98.9354	215.658
chr19:1491337-1491356_REEP6_+	REEP6_GGCGCTGGAGGCCAAGACCG	REEP6	37.3232	0	16.059	2.75622	0	56.1492	0	0	0	0
chr2:79348025-79348044_REG1A_-	REG1A_CTGAGACAGAAACATCAGGC	REG1A	149.558	118.689	79.2914	169.783	63.9785	90.2397	143.176	0	12.3669	41.352
chr2:79348001-79348020_REG1A_-	REG1A_GATCAGCATGAAGTATGAGC	REG1A	73.5876	65.9382	23.5867	9.92239	114.488	49.1305	0	0	23.0474	39.7817
chr2:79350057-79350076_REG1A_+	REG1A_GTGAGCCTGACCTCAAGCAC	REG1A	71.9994	182.869	82.3025	165.373	306.423	68.1811	100.671	396.957	84.3199	219.846
chr2:79348715-79348734_REG1A_-	REG1A_TGGGCAGCTGATCCGGGCCT	REG1A	138.969	387.716	486.287	286.647	410.809	424.127	299.776	0.486467	426.097	191.58
chr2:79314706-79314725_REG1B_+	REG1B_GATCAGCATGAAGAACGAGT	REG1B	148.499	195.177	82.3025	94.2627	194.18	79.2104	86.1296	224.261	77.5743	178.494
chr2:79312620-79312639_REG1B_-	REG1B_GCAAGCCTGACTTCATGCTC	REG1B	93.9698	133.195	112.413	65.598	164.997	46.1225	50.3355	76.8618	96.6869	60.1959
chr2:79312646-79312665_REG1B_+	REG1B_GCCAGCATTAGCACTGCTCG	REG1B	83.911	61.5423	36.6346	71.1104	0	25.0666	41.3869	0	25.8581	55.4849
chr2:79314679-79314698_REG1B_+	REG1B_GCTCAGAGACAGGAACATCA	REG1B	240.351	265.071	394.45	402.959	274.995	311.828	431.767	583.274	498.612	573.693
chr2:79384795-79384814_REG3A_-	REG3A_CCAATGGAGAAGGTTGGGAG	REG3A	211.498	207.925	157.579	246.957	341.219	201.535	231.543	213.073	62.9589	41.352
chr2:79384811-79384830_REG3A_-	REG3A_CTACAGGGCACCGAGCCCAA	REG3A	186.087	287.49	240.885	212.78	312.035	302.804	219.239	305.015	76.4501	183.205
chr2:79386459-79386478_REG3A_+	REG3A_GAACCTGAGACAGCAGCATG	REG3A	183.175	217.156	212.28	179.705	190.813	278.741	282.997	431.497	410.919	217.229
chr2:79385865-79385884_REG3A_+	REG3A_GCAGAGGGCAGTTCCCTCTG	REG3A	9.26462	47.4755	32.118	24.2547	15.714	168.448	167.785	0	17.4261	37.6879
chr2:79255018-79255037_REG3G_-	REG3G_ACAGTGGCCAGGGTTTAAGA	REG3G	223.41	28.5732	106.391	111.351	117.855	81.2158	97.3153	59.349	91.6277	142.9
chr2:79255012-79255031_REG3G_-	REG3G_GCCAGGGTTTAAGATGGTGG	REG3G	64.0583	60.2235	136.502	67.803	43.7748	44.1172	63.7583	0	103.432	41.352
chr2:79255015-79255034_REG3G_-	REG3G_GTGGCCAGGGTTTAAGATGG	REG3G	98.9991	132.316	148.546	110.249	196.425	200.533	10.0671	135.724	87.1306	193.674
chr2:79255326-79255345_REG3G_+
chr1:120342434-120342453_REG4_+	REG4_AACTCAGGATAGATGCCAGG	REG4	77.5581	110.337	117.432	115.21	104.386	229.61	99.5524	0	8.99413	136.619
chr1:120345693-120345712_REG4_-	REG4_GAGGAACTGGTCTGATGCCG	REG4	83.6463	68.5757	59.7195	52.3682	156.018	33.0879	73.8254	0	38.7872	141.33
chr1:120351311-120351330_REG4_+	REG4_GTGATGGATACTCACCACCC	REG4	89.9992	23.7377	30.1107	34.1771	0	3.00799	39.1498	0.486467	21.9232	50.2505
chr1:120342350-120342369_REG4_-	REG4_TGGCCTGCACGACCCACAGA	REG4	131.558	193.419	65.2398	94.8139	96.529	34.0906	102.908	303.556	197.309	159.127
chr11:65427158-65427177_RELA_+	RELA_AAAGGACAGGCGGCAGGCGG	RELA	194.557	125.722	174.642	97.5701	80.8149	68.1811	110.738	472.846	211.362	80.6102
chr11:65425834-65425853_RELA_+	RELA_ACGCACAGGAGCCTGCAGGC	RELA	90.5286	100.226	57.7121	65.598	69.5906	70.1865	149.888	262.692	95.0005	41.352
chr11:65423328-65423347_RELA_-	RELA_ATGAAGAAGAGTCCTTTCAG	RELA	78.0875	21.5398	46.1697	40.792	25.8159	51.1359	62.6397	0	8.99413	7.3282
chr11:65429286-65429305_RELA_-	RELA_TCAATGGCTACACAGGACCA	RELA	141.881	359.143	252.428	212.229	159.385	187.498	194.631	638.245	187.752	244.448
chr19:45504878-45504897_RELB_-	RELB_ACTCGGCATGGCCCGGCCAG	RELB	213.086	155.175	163.601	237.035	86.4271	64.1705	259.507	0	93.8762	173.783
chr19:45515213-45515232_RELB_+	RELB_CAAGGAGAACGGCTTCGGCC	RELB	65.6465	32.5295	59.7195	64.4955	12.3467	79.2104	138.702	0	55.6512	23.5549
chr19:45506213-45506232_RELB_-	RELB_CGAGAGTGAGGAGAGGTCGG	RELB	140.028	25.0565	24.5904	47.407	0	68.1811	1.11857	0	0	3.14066
chr19:45528940-45528959_RELB_+	RELB_GCAGGGACAGATGCGCCGGA	RELB	133.675	283.974	202.745	175.847	187.446	189.503	123.042	393.066	318.729	250.206
chr4:37636695-37636714_RELL1_+	RELL1_AAAGGCCCAGGACTCACTGG	RELL1	91.5874	124.843	89.3283	88.199	115.61	101.269	83.8925	153.237	56.2133	117.251
chr4:37650919-37650938_RELL1_-	RELL1_AGCAGAGCAAGATATCGAAG	RELL1	84.1757	72.532	104.885	98.6726	25.8159	121.322	133.109	0	201.244	103.118
chr4:37633023-37633042_RELL1_-	RELL1_CCTGTGAAGAGAGAACGCAG	RELL1	94.4992	100.226	114.421	116.312	132.447	134.357	82.7739	137.184	80.385	242.354
chr4:37636539-37636558_RELL1_-	RELL1_GAGAGCAGACCACGGCGCCA	RELL1	56.9113	302.436	291.572	213.331	490.502	313.834	251.677	174.642	216.421	377.926
chr5:141017920-141017939_RELL2_+	RELL2_GCTACCGCTGCCGCACGTCG	RELL2	128.117	168.802	301.609	129.542	259.281	401.066	33.557	160.048	408.671	74.8523
chr5:141017852-141017871_RELL2_-	RELL2_GGAAGAAGACCAGCACAAGC	RELL2	236.38	202.21	271.498	121.825	232.343	363.967	45.8612	0	188.877	143.423
chr5:141018511-141018530_RELL2_+	RELL2_TCTTCCCTCAGCCAATGCTG	RELL2	190.057	251.884	288.561	221.049	239.078	353.94	159.955	199.938	435.091	177.971
chr5:141018377-141018396_RELL2_+	RELL2_TGAATGAGGACACAGTAGAG	RELL2	83.3816	148.581	79.2914	144.977	127.957	72.1918	100.671	165.399	113.551	96.8369
chr7:103417057-103417076_RELN_-	RELN_AGGGCTACAGCAACACACCG	RELN	150.087	292.326	255.941	205.063	153.773	143.381	185.682	436.848	193.374	168.549
chr7:103557548-103557567_RELN_-	RELN_GTTCAGGCATCACAGAGCAT	RELN	162.263	29.4524	74.7748	126.235	103.264	31.0826	95.0781	0	84.3199	121.962
chr7:103629580-103629599_RELN_-	RELN_GTTCCGGGACAAGAATACCA	RELN	260.468	251.884	132.989	158.207	333.362	153.408	206.935	0	234.409	149.705
chr7:103474084-103474103_RELN_+	RELN_TAAACTGGTTACCAAACTGG	RELN	271.056	221.992	188.694	189.077	618.459	178.474	297.539	258.314	248.463	199.955
chr11:73100209-73100228_RELT_-	RELT_ACCATAAGGAAGCAGGACAG	RELT	86.0287	123.524	82.3025	163.168	26.9383	51.1359	152.125	0	71.3909	38.2113
chr11:73103323-73103342_RELT_+	RELT_GCAGCCTGGGAACGGCACCC	RELT	131.558	22.8586	67.2472	48.5094	32.5505	11.0293	21.2528	0	58.4618	41.352
chr11:73102247-73102266_RELT_-	RELT_TCACAGCCATGAGTACCCAG	RELT	111.97	136.272	256.443	223.805	92.0392	165.44	293.064	0	136.598	280.565
chr11:73101945-73101964_RELT_+	RELT_TCTGTGGAGACTGCTGGCCT	RELT	249.086	486.624	451.66	379.807	287.342	339.903	302.013	501.548	626.216	293.651
chr2:61144122-61144141_REL_-	REL_ATTGGGTTCGAGACAACAGG	REL	194.557	184.187	140.516	141.118	384.993	147.392	204.698	0	68.0181	62.8131
chr2:61128197-61128216_REL_+	REL_GCAGGAATCAATCCATTCAA	REL	149.028	271.665	274.007	202.858	280.607	116.309	187.919	522.466	232.161	243.924
chr2:61118842-61118861_REL_+	REL_TAATTGAACAACCCAGGCAG	REL	240.88	177.154	188.192	144.977	121.222	136.362	153.244	0	284.439	141.853
chr2:61148926-61148945_REL_+	REL_TGTGAGAGAAATGCCTACAG	REL	162.528	94.5114	88.3246	218.293	101.019	306.815	110.738	52.052	41.0357	204.143
chr20:30070154-30070173_REM1_-	REM1_AAAGCTGCCTCGGTCTGCGA	REM1	159.352	101.105	193.712	98.6726	28.0607	69.1838	72.7068	1389.35	540.21	106.259
chr20:30071974-30071993_REM1_-	REM1_ACAGTCGAACACCACAGCGC	REM1	212.822	170.56	202.243	293.813	363.667	286.762	278.523	171.237	314.232	258.581
chr20:30065638-30065657_REM1_+	REM1_ATATGAGAGGACCCTCACGG	REM1	80.9993	63.7402	78.2877	49.6119	150.406	86.2291	11.1857	0	34.2901	9.42197
chr20:30064381-30064400_REM1_-	REM1_GAGGCTGATTGGCCCAGCCG	REM1	106.676	151.658	79.7933	108.595	17.9589	45.1199	61.5211	141.562	98.9354	115.157
chr14:23355888-23355907_REM2_+	REM2_AACACGAGGGAGCTCTTCGA	REM2	91.5874	98.9073	46.6715	72.7642	260.404	41.1092	124.161	0	59.5861	93.1728
chr14:23354022-23354041_REM2_-	REM2_AGTCAAGTTCATCTACAGCC	REM2	271.056	148.141	176.649	217.741	282.852	93.2477	148.769	123.563	218.108	188.963
chr14:23353994-23354013_REM2_+	REM2_CCTACAAGCACCAGCTCCGG	REM2	340.938	249.686	152.561	148.285	136.936	85.2264	119.687	156.156	129.291	182.682
chr14:23355256-23355275_REM2_+	REM2_GGACCACTGCCTTCAGACCG	REM2	29.1174	156.933	65.2398	176.398	72.9579	50.1332	54.8097	0	72.5151	192.104
chrX:153209113-153209132_RENBP_+	RENBP_AAGGCACACTTCTTGCCAGG	RENBP	175.763	193.419	213.284	107.493	121.222	93.2477	151.006	78.8077	215.859	91.6025
chrX:153209771-153209790_RENBP_-	RENBP_GATGGAGCACTCCCACGACC	RENBP	87.0875	170.12	184.679	131.196	231.221	63.1678	86.1296	156.156	202.93	53.3912
chrX:153210055-153210074_RENBP_-	RENBP_GGAGCAGGAGGGATGAGCAA	RENBP	198.263	70.7736	125.461	67.2517	51.6318	52.1385	30.2013	0	176.51	75.8992
chrX:153208409-153208428_RENBP_+	RENBP_TAGCATCATGGGCACCGCCA	RENBP	237.968	192.539	310.642	267.904	143.671	253.674	297.539	844.994	379.44	294.175
chr1:204130448-204130467_REN_+	REN_GGAGGAGGGCACCCAAACAT	REN	130.499	196.496	135.498	89.3015	358.055	162.432	46.9798	78.8077	69.1423	74.3289
chr1:204128690-204128709_REN_-	REN_GGTGACACAGATGTTTGGAG	REN	199.057	93.1926	235.365	63.393	85.3047	150.4	48.0983	174.155	331.096	97.3604
chr1:204131147-204131166_REN_+	REN_GTAGTTGGTGAGGATCACGG	REN	191.116	193.858	191.705	219.946	122.345	166.442	193.512	156.156	209.113	298.886
chr1:204125027-204125046_REN_-	REN_TATGTCGTGAAGTGTAACGA	REN	18.2645	113.853	21.5793	39.1383	17.9589	17.0453	1.11857	164.912	11.2427	20.4143
chr12:27850158-27850177_REP15_+	REP15_GAAAGACGGGCTGAGAGAGG	REP15	151.675	63.7402	90.8338	76.0716	86.4271	113.301	6.7114	154.697	90.5034	109.923
chr12:27850003-27850022_REP15_+	REP15_GGAAAGCCTAAAGACATCAG	REP15	179.734	90.1155	179.66	80.4816	117.855	198.527	81.6553	75.8889	272.072	61.7663
chr12:27849543-27849562_REP15_+	REP15_GGTGCCCGTCGTCTGTGAGG	REP15	103.764	114.732	87.8228	50.7144	69.5906	100.266	24.6085	0	44.9706	29.3128
chr12:27850057-27850076_REP15_+	REP15_GTGAGGAGCCATCTGCCAGG	REP15	191.645	85.7196	169.623	160.963	40.4075	193.514	147.651	155.67	239.469	149.705
chr7:150068488-150068507_REPIN1_-	REPIN1_ACAGCGATGGGCCCTGCCTG	REPIN1	168.616	303.316	206.76	109.146	554.48	143.381	182.326	289.935	109.616	12.5626
chr7:150069265-150069284_REPIN1_+	REPIN1_AGATTCACAAGCGATCCGAG	REPIN1	127.587	318.262	260.959	212.78	363.667	152.405	64.8768	0	337.28	266.432
chr7:150068444-150068463_REPIN1_+	REPIN1_GAGGCAACAAGGCACGTCAG	REPIN1	102.97	329.251	220.812	170.334	488.257	260.693	289.709	0	183.817	41.8754
chr7:150068875-150068894_REPIN1_+	REPIN1_GTGGCCGGAGCTTTGCCCAG	REPIN1	126.264	213.64	195.217	110.8	219.996	63.1678	153.244	0	178.196	59.149
chr6:139266427-139266446_REPS1_-	REPS1_AAGCACAGCCGTCATCCCAG	REPS1	222.88	101.545	138.007	210.024	117.855	129.344	121.924	164.912	218.67	173.26
chr6:139266801-139266820_REPS1_+	REPS1_GAAGCAACAAATCTTGGCAG	REPS1	183.44	146.822	65.7416	108.044	85.3047	143.381	85.011	147.886	33.728	150.228
chr6:139238694-139238713_REPS1_-	REPS1_GGAGCAATGTAACTCGTCAA	REPS1	131.293	94.0718	92.8412	105.288	103.264	114.304	87.2482	0	32.0416	115.157
chr6:139242214-139242233_REPS1_+	REPS1_TTTGCTTGGAGTCATACGAA	REPS1	81.264	59.3444	81.8006	117.415	125.712	59.1572	262.863	135.724	93.8762	81.6571
chrX:17040254-17040273_REPS2_-	REPS2_GACATCATAAAGCGAGGCAG	REPS2	94.7639	89.6759	184.679	185.218	177.344	142.378	151.006	281.178	293.995	133.478
chrX:17043261-17043280_REPS2_+	REPS2_GCCATGGCTACAGCAAACTG	REPS2	184.763	329.691	227.837	245.855	148.161	199.53	147.651	423.713	231.599	540.716
chrX:17024439-17024458_REPS2_-	REPS2_TACTCTCTATCCGTACCGGG	REPS2	234.263	87.9176	179.158	229.869	111.121	158.421	284.116	87.0777	258.019	198.908
chrX:16965208-16965227_REPS2_-	REPS2_TGCCCGAAACAGGTCAGCCA	REPS2	225.792	190.781	418.538	368.231	62.8561	552.468	253.915	920.883	344.587	412.996
chr1:2327265-2327284_RER1_-	RER1_ACACCACCGAAGGTTTCCCA	RER1	137.911	111.216	44.6642	59.5343	54.9991	28.0746	136.465	0	0	12.0392
chr1:2328623-2328642_RER1_-	RER1_GAATCATGTAGACAAAGCTC	RER1	67.4994	4.83547	13.5498	49.6119	39.285	0	6.7114	0	5.0592	26.1721
chr1:2330859-2330878_RER1_+	RER1_GTACATTGTGACCTATGCCT	RER1	197.469	257.159	154.066	149.938	398.463	226.602	71.5882	136.697	159.084	76.9461
chr1:2333641-2333660_RER1_+	RER1_TGAAGGCATGCGGCTACCAA	RER1	126.793	109.018	57.2103	47.9582	208.772	175.466	24.6085	0	42.16	0.523443
chr1:8716350-8716369_RERE_-	RERE_CACGTGGCGAATCATGACAG	RERE	212.822	185.946	107.395	105.288	102.141	18.0479	11.1857	937.909	37.1008	57.5787
chr1:8418661-8418680_RERE_-	RERE_GGAGCGGGAGATCCGAGAGC	RERE	95.2933	66.3778	55.2029	68.3542	29.1832	72.1918	24.6085	0	15.1776	38.7348
chr1:8568716-8568735_RERE_-	RERE_GGAGGCTGAACAGTACCCAG	RERE	72.5288	102.864	92.3394	48.5094	13.4692	27.0719	1.11857	564.789	301.865	64.9069
chr1:8555179-8555198_RERE_-	RERE_GTGTGATGGAGGCTCTACAG	RERE	119.646	19.7815	18.0664	72.7642	31.428	5.01332	6.7114	0	11.2427	90.0322
chr12:18234286-18234305_RERGL_+	RERGL_ACAGTTCACAGAATTGGCAT	RERGL	53.2054	97.1489	117.432	47.407	207.65	208.554	15.6599	348.797	107.93	184.252
chr12:18241880-18241899_RERGL_-	RERGL_GCTTTGCAGCCCTTACAGTG	RERGL	229.498	213.2	208.265	324.683	253.669	174.464	338.926	316.69	296.806	332.91
chr12:18243046-18243065_RERGL_-	RERGL_GTGAAGCTTGCTGTCTTGGG	RERGL	138.44	173.198	213.284	179.705	105.508	453.204	81.6553	154.697	82.6335	257.534
chr12:18234265-18234284_RERGL_-	RERGL_TGCAGCAGAGCAGTCTCTGG	RERGL	117.793	67.2569	21.0775	61.7393	148.161	22.0586	26.8456	0	46.0949	281.089
chr12:15262436-15262455_RERG_-	RERG_ACAGGAAGATACCATTCAGA	RERG	137.116	123.964	188.192	126.786	113.365	191.509	262.863	80.2671	145.592	19.8908
chr12:15262432-15262451_RERG_-	RERG_GAAGATACCATTCAGAGGGA	RERG	113.028	210.563	156.074	164.271	342.341	117.312	136.465	71.0242	155.149	106.259
chr12:15262134-15262153_RERG_-	RERG_GTCGAGAGGTGCGTCGCCGG	RERG	137.911	169.681	132.989	121.825	130.202	79.2104	116.331	620.246	128.166	129.29
chr12:15273999-15274018_RERG_-	RERG_TGGGAATATGATCCCACCCT	RERG	32.0291	87.478	123.956	117.966	78.5701	135.36	109.619	161.994	163.019	127.72
chr2:220193948-220193967_RESP18_+
chr2:220194393-220194412_RESP18_-	RESP18_CAAGAACCATGCCTGAAGGA	RESP18	105.087	283.974	290.568	213.883	173.977	436.159	137.584	317.663	241.155	129.29
chr2:220197394-220197413_RESP18_+	RESP18_GAAGGTAGCGGCCACGGCCG	RESP18	59.5583	92.3134	105.387	225.459	17.9589	92.2451	229.306	0	130.977	221.416
chr2:220193685-220193704_RESP18_-	RESP18_GCTGGACATGATGCAGGCGC	RESP18	95.2933	163.527	130.48	94.8139	74.0804	107.285	57.0469	566.734	53.4026	90.5556
chr4:57796701-57796720_REST_+	REST_AAAGGGTGACAGCAAAGTGG	REST	155.116	84.4009	54.1992	90.9552	436.625	590.569	345.637	0	151.214	35.0707
chr4:57797029-57797048_REST_-	REST_ATCTGAGCAGGCTCCACGGG	REST	215.204	144.185	177.653	97.5701	207.65	170.453	53.6912	323.501	290.061	17.2736
chr4:57777509-57777528_REST_+	REST_GAAACACCACACCAGAGCTG	REST	95.558	78.2466	33.6236	42.997	31.428	49.1305	83.8925	0	113.551	45.5395
chr4:57777168-57777187_REST_-	REST_GATGCCTCAAATACAGGCTG	REST	17.4704	52.311	66.2435	54.5731	86.4271	85.2264	119.687	0	25.296	9.94541
chr3:108475361-108475380_RETNLB_+	RETNLB_GGCAGGAGGACGGTCTGCCT	RETNLB	69.0876	194.737	59.7195	93.1602	83.0598	30.0799	136.465	0	87.1306	28.7894
chr3:108474624-108474643_RETNLB_+	RETNLB_GTCAGGTCAGGTGGCAGCAG	RETNLB	121.764	127.48	204.251	141.67	74.0804	170.453	106.264	0	72.5151	115.157
chr3:108475339-108475358_RETNLB_+	RETNLB_TCAGGGAGTTACTCACCAGC	RETNLB	110.381	123.524	82.8043	103.634	180.711	51.1359	126.398	333.717	102.87	272.714
chr3:108474654-108474673_RETNLB_+	RETNLB_TCCAGTCCACCACACTGCAC	RETNLB	134.999	238.257	169.122	260.187	209.894	348.927	376.957	0	121.421	114.634
chr19:7734293-7734312_RETN_+	RETN_CATCAATGAGAGGATCCAGG	RETN	165.969	34.7274	163.099	142.772	0	523.391	87.2482	0	11.8048	185.822
chr19:7734741-7734760_RETN_+	RETN_CCAGAGCGTCACCTCCAGGG	RETN	139.234	65.4986	72.7674	82.1353	68.4682	3.00799	55.9283	0	50.0298	23.0315
chr19:7734740-7734759_RETN_+	RETN_GCCAGAGCGTCACCTCCAGG	RETN	213.616	156.054	169.122	96.4677	129.079	30.0799	26.8456	0	152.338	116.728
chr19:7734263-7734282_RETN_+
chr2:85578015-85578034_RETSAT_-	RETSAT_ATGGTACTGGAAGGGCCCAA	RETSAT	50.2937	16.7043	50.1844	45.7532	44.8972	34.0906	42.5055	0	35.4144	15.1798
chr2:85578851-85578870_RETSAT_-	RETSAT_GGAACAACATACCAAGGCAG	RETSAT	111.175	179.352	152.561	74.9691	131.324	109.29	85.011	216.964	99.4975	90.5556
chr2:85581561-85581580_RETSAT_+	RETSAT_GTCCCAAGTAAACTTTGCAG	RETSAT	135.793	65.4986	87.8228	82.1353	8.97944	172.458	115.212	0	56.7754	36.641
chr2:85577317-85577336_RETSAT_+	RETSAT_TGGGAGGAATTTCAACAGGA	RETSAT	170.734	207.485	157.077	171.437	304.178	194.517	137.584	159.561	78.6986	144.994
chr10:43595911-43595930_RET_+	RET_ATTGGGCCTCTACTTCTCGA	RET	148.234	192.1	154.568	77.1741	211.017	234.623	205.816	237.396	306.925	74.8523
chr10:43600619-43600638_RET_-	RET_CTTCCGCTTGAACTCCACCA	RET	289.586	341.999	481.771	359.962	434.38	480.276	248.322	664.514	578.435	389.441
chr10:43597883-43597902_RET_-	RET_GAAGAAGGAGAAGTATACGC	RET	45.2643	134.074	78.7896	87.0965	473.665	46.1225	77.1811	136.211	98.9354	84.2743
chr10:43572712-43572731_RET_+	RET_GAAGGCGACGTCCGGTGCCG	RET	39.9702	50.9922	130.48	53.4706	68.4682	225.599	10.0671	0	115.799	93.1728
chr2:100055620-100055639_REV1_-	REV1_AATGGAATTCCGCATCCCAG	REV1	46.5878	26.8149	2.00738	32.5234	93.1617	0	13.4228	39.4039	0	35.5941
chr2:100081430-100081449_REV1_-	REV1_AGAAGCTCCACCATGAGGCG	REV1	197.204	241.334	154.066	121.825	251.424	330.879	39.1498	485.008	118.61	115.681
chr2:100058803-100058822_REV1_+	REV1_ATATTGCTTGGACCTGGCAG	REV1	55.8525	0	0	6.61492	0	0	0	0	0	0
chr2:100079014-100079033_REV1_-	REV1_GATGCTGCTATGCAGAAGGA	REV1	30.9703	64.1798	23.0848	15.9861	101.019	0	0	0	64.6453	0
chr6:111804038-111804057_REV3L_-	REV3L_ACATGGCCAGCCCGCTGCAG	REV3L	96.3521	10.5501	3.51291	0	0	0	0	0	21.361	0
chr6:111709087-111709106_REV3L_-	REV3L_GGATCTGTGGACTACAGCGA	REV3L	125.205	61.1027	97.3578	62.8418	0	55.1465	41.3869	0	46.0949	23.5549
chr6:111714081-111714100_REV3L_-	REV3L_GGGAACAAGATGAAATACCA	REV3L	68.2935	0	2.00738	27.0109	0	6.01598	0	0	0	17.7971
chr6:111737506-111737525_REV3L_+	REV3L_TTTGAACACATGCTGAGCAG	REV3L	163.852	51.8714	49.1808	13.2298	0	196.522	20.1342	0	76.4501	9.42197
chr19:1827283-1827302_REXO1_-	REXO1_AAAGCCCGCTCACTAGACGA	REXO1	230.027	257.159	106.391	106.941	415.299	158.421	173.378	181.939	57.8997	118.298
chr19:1821648-1821667_REXO1_-	REXO1_AAGAGGACCCTTGCGGCCAG	REXO1	86.2934	138.91	148.546	152.143	261.526	131.349	71.5882	0	75.3258	69.0945
chr19:1848325-1848344_REXO1_+	REXO1_AATGGCCCGGAAGAAGCCAG	REXO1	106.411	31.6503	46.1697	13.7811	0	152.405	0	0	2.24853	95.2666
chr19:1823602-1823621_REXO1_+	REXO1_GATCCTCCTCTTCTCGCCAG	REXO1	48.176	25.0565	31.6162	31.9721	28.0607	3.00799	27.9642	0	0	25.6487
chr11:114315356-114315375_REXO2_-	REXO2_CCTGCAAGTGGACAGAGCCC	REXO2	174.175	40.8817	49.1808	20.9473	26.9383	36.0959	0	0	2.81066	14.6564
chr11:114311398-114311417_REXO2_+	REXO2_GAAGGACCAGATTATTGAGA	REXO2	95.558	0	6.02213	1.65373	0	5.01332	3.3557	0	2.24853	0
chr11:114314634-114314653_REXO2_+	REXO2_GTGTAAGGAGCATCACGGGA	REXO2	95.558	6.15423	3.51291	3.30746	54.9991	0	0	0	14.0533	0
chr11:114315336-114315355_REXO2_+	REXO2_TACGACAGCAGACTCCTCCA	REXO2	305.203	5.71464	21.0775	0	16.8364	40.1066	0	0	45.5328	0
chr9:136277943-136277962_REXO4_-	REXO4_AAACAGTTGGGTCAGAGCGA	REXO4	56.1172	243.532	245.904	166.476	433.258	171.456	187.919	161.021	403.049	124.056
chr9:136282787-136282806_REXO4_+	REXO4_GAGGTCGCACCACAGCACCG	REXO4	132.352	115.172	224.826	98.1214	57.2439	131.349	42.5055	213.073	313.67	103.642
chr9:136279769-136279788_REXO4_+	REXO4_GGTGGCCCATACTTACTCGG	REXO4	172.851	95.3906	95.8523	120.171	40.4075	220.586	96.1967	0	73.6394	80.6102
chr9:136277522-136277541_REXO4_+	REXO4_GTTCACGATGGACACACGGG	REXO4	97.9403	67.6965	34.6273	44.0995	149.283	77.2051	82.7739	87.0777	17.4261	30.8831
chr4:39328198-39328217_RFC1_+	RFC1_AAGCTGTAATTGCTTGGCGA	RFC1	144.793	96.7093	106.893	181.91	75.2028	148.394	228.187	0	42.7221	184.252
chr4:39322976-39322995_RFC1_-	RFC1_GGCTCGAAAGGACACAGAAG	RFC1	70.1464	13.6272	23.0848	3.85871	70.7131	66.1758	17.8971	0	10.1184	0
chr4:39318537-39318556_RFC1_-	RFC1_GGGCTCCAAAGAAATACCAA	RFC1	133.411	40.0025	56.2066	59.5343	43.7748	83.2211	96.1967	0	7.86986	28.2659
chr4:39313160-39313179_RFC1_-	RFC1_TAATCAACAGGCCGCAGCCT	RFC1	128.381	36.0462	107.897	62.8418	0	209.557	200.223	0	48.3434	92.1259
chr7:73668691-73668710_RFC2_-	RFC2_GAGGTGGAGGCCGTCTGTGG	RFC2	116.734	3.95629	3.51291	9.92239	0	0	7.82996	0	0	0
chr7:73654390-73654409_RFC2_+	RFC2_TGTACCGGAGGACTGCACAG	RFC2	69.3523	0	0	0	0	0	0	0	0	0
chr7:73664071-73664090_RFC2_-	RFC2_TGTGCCCAACATCATCATTG	RFC2	219.175	5.27505	7.02582	11.5761	0	8.02131	0	0	0	0
chr7:73657568-73657587_RFC2_-	RFC2_TTTCTTCTCAGCATGACCGA	RFC2	409.496	68.1361	29.6088	50.1632	21.3262	0	3.3557	0	0	16.2267
chr13:34398104-34398123_RFC3_-	RFC3_ACCTAGGATTAACTTCAAGG	RFC3	39.9702	0	2.50922	0	0	0	0	0	5.62133	0
chr13:34404057-34404076_RFC3_-	RFC3_GCAGCACAAGATCAATCTGC	RFC3	133.675	11.4293	32.118	16.5373	57.2439	31.0826	7.82996	170.264	6.18346	30.8831
chr13:34404962-34404981_RFC3_-	RFC3_GCAGGCTTCACACATAAGCA	RFC3	93.4404	0	0.501844	0	0	4.01066	0	0	6.18346	0
chr13:34392354-34392373_RFC3_+	RFC3_GGGACGGCTGGACTATCACA	RFC3	76.4993	29.892	6.52398	15.9861	1.12243	0	0	156.156	0	0
chr3:186510607-186510626_RFC4_+	RFC4_ACAGATAAGACAGAATCGGG	RFC4	19.5881	0	0	0	0	0	0	0	0	0
chr3:186522386-186522405_RFC4_-	RFC4_AGAAAGCCAAACCCGTTCCC	RFC4	137.911	135.393	115.424	97.0189	76.3252	175.466	86.1296	223.775	233.285	56.5318
chr3:186522385-186522404_RFC4_-	RFC4_GAAAGCCAAACCCGTTCCCT	RFC4	61.6759	28.1336	30.1107	19.8448	0	64.1705	7.82996	0	27.5445	0
chr3:186507831-186507850_RFC4_-	RFC4_GTTGACAAATGCCTAGCAGA	RFC4	48.7055	18.4627	114.922	25.9085	0	84.2238	52.5726	0	75.8879	19.3674
chr12:118462789-118462808_RFC5_-	RFC5_CTTCCACGACATGTTCCAGG	RFC5	233.204	0	36.1328	8.26866	0	0	0	0	52.2784	0
chr12:118463580-118463599_RFC5_+	RFC5_GCACTAGTCACTCTTTCCAG	RFC5	156.44	3.5167	21.0775	0	0	0	0	0	85.4442	0
chr12:118457492-118457511_RFC5_-	RFC5_TAGATGTCTTGCCTGTCCCT	RFC5	151.94	43.0796	0	0	84.1822	0	0	0	5.62133	0
chr12:118460118-118460137_RFC5_+	RFC5_TGAAGCAGACGCCATGACTC	RFC5	154.587	1.75835	7.52767	1.10249	0	12.032	2.23713	0	3.3728	2.61721
chr5:94989903-94989922_RFESD_+	RFESD_CAAGGGAGAATATCATGCTA	RFESD	147.44	106.82	72.2656	137.811	72.9579	57.1518	80.5368	0	128.166	101.548
chr5:94991897-94991916_RFESD_+	RFESD_CACACAGTGACAGTAGACAA	RFESD	259.145	143.745	315.158	201.204	217.751	184.49	257.27	4.37821	345.15	116.728
chr5:94991871-94991890_RFESD_+	RFESD_GCTCCAAAGGAATAAAGCAA	RFESD	58.7642	53.1901	70.7601	88.7502	0	45.1199	25.727	0	52.8405	109.4
chr5:94990039-94990058_RFESD_+	RFESD_TCAGGAGGACCTTTACATTT	RFESD	98.7344	430.796	322.686	405.164	434.38	266.709	346.755	798.293	301.303	172.213
chr17:33353458-33353477_RFFL_+	RFFL_AAGGGAAGGAGCTGTACCCA	RFFL	38.9114	107.699	94.8486	49.6119	86.4271	91.2424	50.3355	0	228.788	25.1253
chr17:33348710-33348729_RFFL_+	RFFL_ACCGTTGGCAGAGAAGGCAG	RFFL	136.852	98.9073	143.528	147.733	47.1421	162.432	145.414	0	127.042	331.339
chr17:33353457-33353476_RFFL_+	RFFL_GAAGGGAAGGAGCTGTACCC	RFFL	28.8527	31.2107	21.5793	97.5701	21.3262	27.0719	54.8097	0	0	32.4535
chr17:33348554-33348573_RFFL_-	RFFL_GCAGCCTGTAATCTCCCAGG	RFFL	43.1467	16.7043	62.2287	41.3433	0	59.1572	35.7941	0	16.3019	46.5864
chr9:79007431-79007450_RFK_+	RFK_ATACCAGTGGATATATCAGC	RFK	26.9998	54.0693	13.048	94.2627	34.7953	0	38.0312	292.853	2.81066	278.995
chr9:79007418-79007437_RFK_+	RFK_CCAACCATAGTAAATACCAG	RFK	221.292	11.4293	22.583	29.2159	0	2.00533	31.3199	0	0	9.94541
chr9:79008989-79009008_RFK_+	RFK_GGCCGCCCTGCTCTCACCTG	RFK	159.616	13.1876	41.1512	13.7811	0	4.01066	0	0	0	15.7033
chr9:79003492-79003511_RFK_+	RFK_TGGTCTCAGGTAGCCAACAA	RFK	87.6169	72.0924	81.2988	65.0468	0	134.357	8.94853	0	15.1776	19.8908
chr17:80009418-80009437_RFNG_-	RFNG_AGAACCACGGGCCGCGCCTG	RFNG	162.263	138.91	135.498	135.055	102.141	101.269	101.79	0	79.2607	123.009
chr17:80007856-80007875_RFNG_+	RFNG_AGCAAACCAGAACTTGACCG	RFNG	224.998	142.426	195.217	278.929	39.285	187.498	251.677	0	151.214	221.94
chr17:80009172-80009191_RFNG_-
chr17:80008284-80008303_RFNG_+	RFNG_GCCACCCTGGACCCTCTCGG	RFNG	44.7349	175.835	85.8154	93.7114	101.019	77.2051	11.1857	145.454	34.2901	8.89853
chr22:29838022-29838041_RFPL1_-	RFPL1_ACACTCTTATCACCATTAGG	RFPL1	318.438	126.601	145.535	207.819	57.2439	147.392	212.528	0	93.8762	251.776
chr22:29838058-29838077_RFPL1_-	RFPL1_GTAGTGCCCGGGTTTATCAC	RFPL1	66.97	103.303	258.952	133.952	59.4888	433.151	119.687	138.643	260.268	118.822
chr22:32590372-32590391_RFPL2_-	RFPL2_CACAAGACCTGAGCGCCCAG	RFPL2	69.8817	80.005	77.284	141.118	38.1626	192.511	200.223	392.579	11.8048	55.4849
chr22:32590421-32590440_RFPL2_+	RFPL2_GTGAGATTCCCACCTCCCAC	RFPL2	24.6174	65.059	57.7121	107.493	42.6523	36.0959	173.378	0	21.9232	35.5941
chr22:32590422-32590441_RFPL2_+	RFPL2_TGAGATTCCCACCTCCCACT	RFPL2	232.939	221.992	167.616	177.5	289.587	94.2504	154.362	317.663	396.304	90.0322
chr22:32598322-32598341_RFPL2_-	RFPL2_TGATGGTGATAAGGAGCCTG	RFPL2	191.116	228.586	270.996	236.484	208.772	272.725	199.105	416.903	261.392	181.635
chr22:32758990-32759009_RFPL3S_-	RFPL3S_ACATGACACAACCTGGACTC	RFPL3S	212.557	263.753	174.642	113.556	589.276	89.2371	130.872	0	172.013	124.056
chr22:32758978-32758997_RFPL3S_-	RFPL3S_CTGGACTCTGGGCAAACCAC	RFPL3S	281.38	291.007	168.62	287.198	578.051	203.541	333.333	142.048	92.1898	172.736
chr22:32764516-32764535_RFPL3S_-	RFPL3S_GAAGGTGGATTCCAAAGAGT	RFPL3S	115.146	179.791	81.8006	73.3154	40.4075	27.0719	32.4384	110.915	107.93	31.93
chr22:32758977-32758996_RFPL3S_-	RFPL3S_TGGACTCTGGGCAAACCACC	RFPL3S	99.5285	124.403	151.557	77.7254	52.7542	268.714	201.342	0	42.16	40.3051
chr6:112670999-112671018_RFPL4B_+	RFPL4B_TCTGCTTTGATTGCATCCAG	RFPL4B	71.9994	125.283	152.059	102.531	198.67	122.325	72.7068	0	154.024	54.4381
chr6:112671438-112671457_RFPL4B_-	RFPL4B_TGATCCAGAAGCCATGCTCA	RFPL4B	167.028	104.182	137.004	140.016	111.121	79.2104	130.872	0	238.906	199.955
chr6:112671516-112671535_RFPL4B_-	RFPL4B_TTCCCACACGGCGAAGGCGA	RFPL4B	140.822	99.3468	112.413	206.165	14.5916	94.2504	171.141	0	115.237	310.925
chr6:112671492-112671511_RFPL4B_-	RFPL4B_TTGCAGGAATTCTCTCCAGG	RFPL4B	192.704	194.737	135.498	95.3652	186.323	163.434	149.888	177.074	166.391	106.259
chr3:53157790-53157809_RFT1_+	RFT1_ACTGAGACATGCTCTGCGGA	RFT1	68.0288	0	0	0	0	0	0	0	0	0
chr3:53154005-53154024_RFT1_+	RFT1_ATAGCAGAGCACCAGAACTG	RFT1	112.499	0	9.0332	28.6647	0	2.00533	87.2482	0	6.18346	8.89853
chr3:53156527-53156546_RFT1_+	RFT1_GCTGCAACCAGATCCAGCCC	RFT1	155.116	11.4293	19.0701	3.85871	0	26.0693	0	0	0	28.2659
chr3:53137977-53137996_RFT1_-	RFT1_GGAGGGACCATGCTTAGCTC	RFT1	65.9112	7.03341	25.5941	13.2298	0	80.2131	0	0	0	19.8908
chr3:16475455-16475474_RFTN1_-	RFTN1_GTACCAGCAGGGCTTCTCGC	RFTN1	163.587	221.992	138.509	148.285	519.685	122.325	69.3511	0	178.196	231.885
chr3:16419334-16419353_RFTN1_+	RFTN1_TGAGCTGGGCTGCTTGGCGA	RFTN1	137.911	210.563	292.575	216.088	254.792	308.82	227.069	0	283.315	98.9307
chr3:16450902-16450921_RFTN1_+	RFTN1_TGAGTTTCTGGTCTGTCGGG	RFTN1	188.204	394.75	197.727	280.032	358.055	173.461	288.59	225.721	87.6927	171.689
chr3:16368276-16368295_RFTN1_+	RFTN1_TTACCTGGTAGTCTTGACGA	RFTN1	221.292	174.956	195.719	101.98	206.527	246.655	55.9283	756.943	134.912	71.1882
chr2:198508973-198508992_RFTN2_-	RFTN2_AAGAATTCGGCAGCACCCAG	RFTN2	152.999	191.221	224.324	222.702	53.8766	73.1945	176.733	0	348.522	300.456
chr2:198508957-198508976_RFTN2_-	RFTN2_CCAGTGGACAAAGACGCCCA	RFTN2	271.056	442.665	237.874	290.505	261.526	323.86	237.136	481.116	298.493	457.489
chr2:198436776-198436795_RFTN2_+	RFTN2_GTCCGTCGTCTAATTCCCGG	RFTN2	103.499	110.337	154.066	116.864	159.385	83.2211	142.058	0	195.06	21.4612
chr2:198436781-198436800_RFTN2_-	RFTN2_GTCCTCCGGGAATTAGACGA	RFTN2	187.94	172.318	186.686	140.567	125.712	162.432	99.5524	0	231.037	181.635
chr1:176104148-176104167_RFWD2_-	RFWD2_AAGCTCCTTCTCCATCACAC	RFWD2	180.528	144.185	171.631	58.9831	112.243	107.285	20.1342	162.48	91.0655	1.57033
chr1:176132013-176132032_RFWD2_-	RFWD2_AGTGCAGAAGAAGAAACAAC	RFWD2	64.323	54.0693	114.421	74.4179	25.8159	50.1332	40.2684	0	124.794	40.8285
chr1:176105665-176105684_RFWD2_-	RFWD2_GCAACTGGAACAGATCCAGA	RFWD2	82.0581	75.1695	54.701	71.6617	52.7542	43.1145	24.6085	0	21.361	129.814
chr1:176175878-176175897_RFWD2_+	RFWD2_GCCGCCGCTACCCGATACGG	RFWD2	84.1757	136.272	64.2361	50.1632	41.5299	15.04	5.59283	167.831	16.3019	24.0784
chr16:74671798-74671817_RFWD3_-	RFWD3_ACAGTGCCGACTCCAACTGC	RFWD3	72.7935	29.892	27.6014	39.6895	0	0	7.82996	0	0	31.4066
chr16:74678590-74678609_RFWD3_+	RFWD3_ATAGAAGCAGAAGGTAGCAG	RFWD3	92.6462	29.4524	35.1291	45.202	24.6935	50.1332	41.3869	0	14.6155	1.04689
chr16:74694871-74694890_RFWD3_-	RFWD3_GGAGGGTATCTGCTTCACGG	RFWD3	82.3228	52.7505	81.8006	13.2298	13.4692	92.2451	17.8971	151.778	10.1184	25.1253
chr16:74670427-74670446_RFWD3_-	RFWD3_TCAGAATTTACAGCAACCCA	RFWD3	361.585	78.2466	28.6051	51.8169	156.018	12.032	42.5055	0	22.4853	8.37509
chr19:14094337-14094356_RFX1_+	RFX1_AACGCCGGTCTGGCTGGCGG	RFX1	132.087	104.622	209.269	159.309	17.9589	266.709	104.027	395.984	372.694	118.822
chr19:14092916-14092935_RFX1_+	RFX1_ACAGGACCACCACTTACCTC	RFX1	163.587	168.802	268.989	201.755	217.751	200.533	303.131	0	222.042	265.386
chr19:14088854-14088873_RFX1_+	RFX1_GCTGGAGTACACGTGTGGGA	RFX1	92.1168	205.288	211.277	79.9303	202.037	160.426	85.011	0	217.545	72.2351
chr19:14104430-14104449_RFX1_-	RFX1_TGGCCAGAAGCAGTACGTGA	RFX1	327.174	409.696	247.409	201.755	387.238	234.623	253.915	711.215	222.605	152.845
chr19:6047494-6047513_RFX2_-	RFX2_CTGAGCATGCAGAATTCCGA	RFX2	131.028	232.102	121.948	164.271	464.686	48.1279	133.109	0	144.468	138.712
chr19:6040054-6040073_RFX2_+	RFX2_GATGAGATAGGCTCCCGCGC	RFX2	201.175	39.1233	71.7638	100.878	40.4075	44.1172	2.23713	0	51.7162	124.056
chr19:6042104-6042123_RFX2_-	RFX2_GCAGCACGTGTATCCTGCCC	RFX2	68.5582	178.473	114.421	87.0965	66.2234	170.453	114.094	460.685	89.9413	135.572
chr19:6044259-6044278_RFX2_-	RFX2_GCAGCCAGCTCCAATCCCAA	RFX2	183.44	364.858	276.516	309.799	268.261	369.983	156.599	491.818	440.712	149.181
chr9:3277399-3277418_RFX3_-	RFX3_ACAGGAAGTGGTCAACAGAC	RFX3	148.234	190.781	190.199	158.758	157.14	189.503	148.769	121.13	198.433	128.243
chr9:3346676-3346695_RFX3_-	RFX3_AGCGATACTGTCTATACCAA	RFX3	55.0583	120.887	165.107	160.412	95.4065	368.98	64.8768	0	66.3317	155.463
chr9:3330362-3330381_RFX3_-	RFX3_ATTCAGATGGGCGTCACAGG	RFX3	163.057	347.714	326.701	404.062	172.854	174.464	409.395	0.486467	301.865	853.735
chr9:3395504-3395523_RFX3_-	RFX3_TCAAGCAGCAGTGCCTACGC	RFX3	151.675	339.362	225.83	265.148	313.158	157.418	279.642	365.337	414.854	409.332
chr12:107075801-107075820_RFX4_+	RFX4_ACCAGAAGACTCGGGACCCG	RFX4	114.087	93.1926	208.265	217.19	5.61215	178.474	256.152	0	372.132	162.267
chr12:107002620-107002639_RFX4_+	RFX4_ATTCCAGCCACACATCTCTG	RFX4	209.91	149.02	128.974	262.392	120.1	53.1412	364.653	0	404.174	202.049
chr12:106977120-106977139_RFX4_+	RFX4_GAACCCGACATGGATTCCAC	RFX4	100.058	89.2363	110.406	105.839	62.8561	210.559	134.228	0	66.3317	34.5472
chr12:107048012-107048031_RFX4_+	RFX4_GGAGAACTATGAGATTGCAG	RFX4	102.97	102.424	148.546	143.875	121.222	199.53	192.393	0	178.196	178.494
chr1:151316227-151316246_RFX5_+	RFX5_GAAGCGGGCGACCTCAACGA	RFX5	108.264	131.876	159.587	148.836	112.243	100.266	102.908	94.8611	151.776	150.752
chr1:151316905-151316924_RFX5_-	RFX5_GCTCGAAGGCTTGGTGGCCG	RFX5	46.8525	39.5629	37.1365	39.6895	2.24486	28.0746	3.3557	143.994	23.0474	82.1805
chr1:151317203-151317222_RFX5_-	RFX5_GTGTTTATGATGCCTATCGG	RFX5	99.5285	87.9176	75.7785	66.7005	52.7542	65.1732	85.011	0	35.4144	47.6333
chr1:151316686-151316705_RFX5_+	RFX5_TTTAGGTCAAGTCCAGGCAG	RFX5	224.998	218.915	168.62	233.176	89.7944	126.336	237.136	255.882	130.415	132.954
chr6:117198537-117198556_RFX6_-	RFX6_AGACTAGCAAGCCCTTGCCC	RFX6	182.116	141.987	173.136	212.229	71.8355	111.296	170.022	49.6197	101.746	274.284
chr6:117232160-117232179_RFX6_-	RFX6_ATACAAGGTGTTGAGCGCTG	RFX6	138.705	146.383	166.612	103.083	388.361	225.599	11.1857	320.096	213.048	98.4073
chr6:117201730-117201749_RFX6_+	RFX6_GTGAAGGAGTTTGCTTACCA	RFX6	110.117	131.876	136	133.952	25.8159	151.402	120.805	0	87.6927	55.4849
chr6:117245863-117245882_RFX6_+	RFX6_TGAATACATTCTCCTGGCCA	RFX6	321.615	354.747	267.985	297.12	487.135	215.573	212.528	0	289.498	285.276
chr15:56388588-56388607_RFX7_+	RFX7_AGAGCGAATGGTGAGTGCAC	RFX7	127.058	160.01	29.107	39.1383	157.14	7.01865	29.0827	442.199	3.93493	4.71099
chr15:56387583-56387602_RFX7_-	RFX7_GCAGCTTTAATCCAAATGGA	RFX7	110.381	361.341	233.86	177.5	619.581	107.285	348.993	0	341.215	56.5318
chr15:56388338-56388357_RFX7_-	RFX7_GTCCAGGAGCAGCAGTGCGG	RFX7	91.3227	67.6965	175.144	111.902	79.6925	263.701	95.0781	0	135.474	184.775
chr15:56387104-56387123_RFX7_-	RFX7_TATCATCCAATCCACAGCAA	RFX7	252.792	294.963	290.066	302.633	308.668	213.567	96.1967	76.8618	611.601	486.802
chr2:102031324-102031343_RFX8_-	RFX8_AAAGACGTACCTTTCCAACA	RFX8	170.998	229.465	173.136	138.913	401.83	127.338	95.0781	171.723	202.93	188.963
chr2:102029415-102029434_RFX8_-	RFX8_GCCCTGGCAAGTGACCGGAG	RFX8	141.352	89.6759	120.443	88.199	299.689	97.2584	99.5524	0	89.9413	118.822
chr2:102018963-102018982_RFX8_-	RFX8_GGGCCAGGGCCGATATCCCG	RFX8	43.4114	138.031	44.6642	79.9303	207.65	58.1545	73.8254	212.586	20.2368	95.79
chr2:102083227-102083246_RFX8_+	RFX8_TCAACAACTTACCTTCCCAA	RFX8	222.351	168.362	187.188	212.229	374.892	160.426	243.847	68.5919	122.545	149.181
chr19:19308393-19308412_RFXANK_-	RFXANK_AACGGTCTCAATCTCTCCAA	RFXANK	181.587	74.2903	44.6642	88.7502	95.4065	0	204.698	475.765	175.948	67.0007
chr19:19307798-19307817_RFXANK_+	RFXANK_ACTCTCACCAACCGGCAGCG	RFXANK	168.881	186.825	281.033	154.899	309.791	278.741	120.805	334.69	177.634	287.37
chr19:19304939-19304958_RFXANK_-	RFXANK_AGAGGAGGTATCCTACCCTG	RFXANK	59.5583	38.6837	65.7416	20.396	0	25.0666	0	140.589	38.225	8.37509
chr19:19308945-19308964_RFXANK_+	RFXANK_GCGAGAGAGCGCCCTGTCGC	RFXANK	79.4111	322.657	126.967	136.708	153.773	125.333	194.631	142.535	102.308	145.517
chr13:37393829-37393848_RFXAP_+	RFXAP_AGGACGAGGAGACTCACTCG	RFXAP	74.9111	98.4677	95.8523	92.6089	169.487	116.309	111.857	0	47.2192	67.0007
chr13:37393571-37393590_RFXAP_-	RFXAP_CAAGGTGGGAGCCGCAGCCG	RFXAP	34.9409	21.5398	59.7195	83.789	96.529	133.354	64.8768	0	44.4085	85.8446
chr13:37393831-37393850_RFXAP_+	RFXAP_GACGAGGAGACTCACTCGGG	RFXAP	60.3524	57.1464	46.1697	53.4706	46.0196	17.0453	43.6241	0	9.55626	45.0161
chr13:37393830-37393849_RFXAP_+	RFXAP_GGACGAGGAGACTCACTCGG	RFXAP	114.087	94.5114	152.561	126.786	56.1215	232.618	125.279	0	227.102	180.064
chrX:109697082-109697101_RGAG1_-	RGAG1_GTGGTGTGGACATTGTTCCA	RGAG1	172.322	193.858	243.395	155.451	154.895	195.519	176.733	155.67	156.273	63.3366
chrX:109694191-109694210_RGAG1_-
chrX:109694152-109694171_RGAG1_-
chrX:109696409-109696428_RGAG1_-	RGAG1_TGGCATGGACATCCCTCCAG	RGAG1	201.969	347.274	390.435	339.015	526.42	278.741	308.724	884.884	476.127	441.262
chrX:71351253-71351272_RGAG4_+	RGAG4_CAAGGAATTAACCTCGGCCA	RGAG4	180.528	142.426	199.232	237.586	145.916	202.538	112.975	451.928	286.688	256.487
chrX:71351149-71351168_RGAG4_-	RGAG4_GAGATCGAAGTCATTCCCGG	RGAG4	163.322	187.704	125.963	152.143	198.67	75.1998	186.801	0	310.297	405.668
chrX:71350815-71350834_RGAG4_+	RGAG4_GATCAGAAAGGCCACCCGCT	RGAG4	42.882	334.526	209.771	265.699	401.83	162.432	303.131	344.905	147.279	323.488
chrX:71351150-71351169_RGAG4_-	RGAG4_TGAGATCGAAGTCATTCCCG	RGAG4	198.263	179.352	361.83	210.024	94.2841	446.185	105.145	505.926	785.3	429.223
chr13:42031837-42031856_RGCC_+	RGCC_CCGCCTCATGAAGCCGCCCG	RGCC	139.234	260.676	354.302	276.173	181.834	307.818	205.816	136.697	934.827	174.306
chr13:42032512-42032531_RGCC_+	RGCC_CGAGCGCCACTTCCACTACG	RGCC	138.175	189.462	343.262	206.716	149.283	343.914	92.841	0	275.445	225.604
chr13:42032445-42032464_RGCC_-	RGCC_CGCGTCCGACAGGTCCTCCG	RGCC	113.028	260.676	293.077	44.0995	278.363	215.573	48.0983	0.486467	169.764	33.5003
chr13:42032508-42032527_RGCC_-	RGCC_GTGGAAGTGGCGCTCGTGGA	RGCC	214.675	320.899	204.251	299.877	280.607	365.972	168.903	1414.65	459.825	878.861
chr1:183857648-183857667_RGL1_-	RGL1_AGACTGCAGTGCCGAAACGA	RGL1	134.469	225.069	166.111	163.168	209.894	196.522	137.584	318.636	195.06	96.8369
chr1:183775597-183775616_RGL1_+	RGL1_ATAAAGGAGCAAGATGGCTA	RGL1	145.322	138.47	108.9	67.803	39.285	35.0932	124.161	472.36	56.7754	22.508
chr1:183711289-183711308_RGL1_+	RGL1_CAAGATGGAGGTGAAACCTG	RGL1	75.7052	85.28	22.583	20.9473	3.36729	0	41.3869	407.173	8.99413	14.133
chr1:183853960-183853979_RGL1_-	RGL1_GAGGGTATTAAACTGAGAGA	RGL1	151.94	78.6862	68.7527	89.8527	35.9178	9.02397	88.3667	0	121.421	46.5864
chr6:33263110-33263129_RGL2_-	RGL2_ACAGGCTTCGGGCAGCCTGG	RGL2	104.558	64.1798	114.922	196.794	94.2841	293.781	135.346	0	70.8287	154.939
chr6:33263310-33263329_RGL2_+	RGL2_AGGAGCCGGGCCCTCTGTGG	RGL2	102.97	61.9819	39.6457	67.803	0	99.2637	43.6241	0	45.5328	113.587
chr6:33263846-33263865_RGL2_+	RGL2_GGAACACCAGGACATCCGTG	RGL2	128.911	197.815	113.919	202.858	240.2	108.288	146.532	175.615	152.338	144.47
chr6:33262783-33262802_RGL2_-	RGL2_TCTGGAGCCACACTCCAAGA	RGL2	61.9406	50.113	65.2398	56.2269	106.631	107.285	54.8097	0	104.557	1.57033
chr19:11526727-11526746_RGL3_+	RGL3_GAAAGGTTCGGACACTGCCC	RGL3	136.058	130.118	142.524	171.988	197.548	133.354	197.986	0	96.6869	101.024
chr19:11527701-11527720_RGL3_+	RGL3_GTGGAGGAAGGTATTGGCAA	RGL3	220.233	80.8842	196.221	121.274	41.5299	103.274	168.903	170.75	204.616	64.3835
chr19:11527290-11527309_RGL3_-	RGL3_TGAGCTTCAACAAGAACCTG	RGL3	81.5287	129.678	51.69	83.2378	894.577	13.0346	104.027	120.157	11.8048	250.206
chr19:11529398-11529417_RGL3_-	RGL3_TGTACAGTGTCTCCCTGCGG	RGL3	198.792	167.043	278.524	275.071	139.181	93.2477	133.109	442.685	483.434	339.714
chr22:24034583-24034602_RGL4_-	RGL4_CGGAAAGATGACCGTTGCGG	RGL4	102.705	143.306	222.317	224.356	159.385	118.314	155.481	0	249.025	180.064
chr22:24034267-24034286_RGL4_-	RGL4_GAGCACAGCACTGTACACCT	RGL4	72.2641	91.8739	120.945	185.769	106.631	130.346	177.852	0	143.906	45.5395
chr22:24036049-24036068_RGL4_-	RGL4_GAGCCTGTTGAAGTGTGCGA	RGL4	40.4996	62.4215	84.8117	72.2129	41.5299	117.312	85.011	0	45.5328	12.5626
chr22:24034979-24034998_RGL4_+	RGL4_GATATCTACATTCAGCACCA	RGL4	188.469	366.177	296.088	304.838	84.1822	242.645	368.008	573.059	381.126	151.798
chr15:93595519-93595538_RGMA_-	RGMA_GAGCCAGCACAACTGCTCCA	RGMA	57.9701	97.5885	299.601	163.168	14.5916	288.767	97.3153	0	165.829	131.908
chr15:93616173-93616192_RGMA_+	RGMA_GAGGGTCGGCCAGAATCCCA	RGMA	70.4111	60.6631	94.3468	88.7502	160.507	15.04	79.4182	0	113.551	72.7586
chr15:93616128-93616147_RGMA_+	RGMA_GGCCGGCAGTGCCTTACCTG	RGMA	180.793	56.7068	93.8449	107.493	38.1626	52.1385	35.7941	0	17.9883	74.8523
chr15:93588473-93588492_RGMA_-	RGMA_GTGCAAGGAGAAGCTGCCGG	RGMA	44.7349	117.81	110.406	63.9443	109.998	86.2291	48.0983	170.264	83.7578	61.2428
chr5:98115329-98115348_RGMB_-
chr5:98129168-98129187_RGMB_-	RGMB_GCCAGGCCAGGCCTGCACCA	RGMB	173.381	99.3468	97.8597	133.401	118.978	148.394	126.398	107.996	19.6747	31.4066
chr5:98109742-98109761_RGMB_-	RGMB_GGTCTCGTGGGCTCCGGCGA	RGMB	111.97	139.789	120.443	227.112	69.5906	37.0986	280.76	206.262	34.8522	255.44
chr5:98115309-98115328_RGMB_+	RGMB_TCGAATCCAGAAATGCACCA	RGMB	236.91	212.761	315.66	305.94	38.1626	273.727	397.091	171.723	287.25	333.433
chrX:46943982-46944001_RGN_-	RGN_ACCAGCAAAGTACCTCCCGG	RGN	184.234	124.403	304.118	215.536	156.018	214.57	108.501	194.1	399.114	222.463
chrX:46940588-46940607_RGN_-	RGN_ATACTGGAGACTCACCACAC	RGN	165.969	301.118	217.8	255.777	321.015	238.634	265.1	123.563	364.262	237.12
chrX:46949332-46949351_RGN_+	RGN_TGACAGCCTGTCCTACTCCG	RGN	310.497	274.742	312.147	432.175	626.316	270.719	395.972	343.446	399.676	974.127
chrX:46951582-46951601_RGN_+	RGN_TTGAGGCAACCTGAAGCTGG	RGN	157.234	195.617	266.479	259.636	44.8972	150.4	105.145	750.133	488.493	434.981
chr9:35749762-35749781_RGP1_+	RGP1_GTGGTAGCAGAGCTCAGCCG	RGP1	24.3527	20.221	62.7306	1.65373	26.9383	31.0826	5.59283	181.452	20.7989	0
chr9:35751629-35751648_RGP1_+	RGP1_TACAATATCAGTGATGGCCG	RGP1	58.2348	148.141	142.022	180.257	276.118	129.344	275.167	0	93.8762	62.8131
chr9:35750964-35750983_RGP1_-	RGP1_TCAGCACAAGAACCCTCAGA	RGP1	231.351	75.6091	62.2287	88.7502	161.63	18.0479	233.78	66.646	35.9765	30.3597
chr9:35750248-35750267_RGP1_-	RGP1_TTGGGCACTGGCCCAGGCCA	RGP1	129.705	97.1489	137.004	101.429	109.998	84.2238	123.042	0	11.8048	31.4066
chr2:88125229-88125248_RGPD2_-	RGPD2_ATGAGGCGCAGCAAAGCCTA	RGPD2	29.6468	54.0693	31.1144	45.7532	48.2645	3.00799	27.9642	0	81.5093	46.5864
chr2:88125227-88125246_RGPD2_-
chr2:88125228-88125247_RGPD2_-	RGPD2_TGAGGCGCAGCAAAGCCTAC	RGPD2	124.411	133.195	140.516	123.479	56.1215	347.924	98.4338	0	26.9824	207.283
chr10:86018300-86018319_RGR_+	RGR_AATGCCATCAACTATGCCCT	RGR	229.233	44.3984	64.2361	93.7114	81.9374	104.277	72.7068	54.9708	86.5685	177.447
chr10:86012640-86012659_RGR_-	RGR_CACGAAGAGCACCAGAGAGA	RGR	250.674	380.243	173.136	223.254	500.604	197.525	300.894	310.366	146.717	107.829
chr10:86007374-86007393_RGR_-	RGR_GCAGAAAGAGAAGATGGTCA	RGR	268.674	86.1592	231.852	148.836	83.0598	259.69	93.9596	666.46	380.564	49.2036
chr10:86008752-86008771_RGR_+	RGR_GCAGCAGTGCAGCCATCGCA	RGR	135.793	203.969	268.989	198.448	140.304	123.328	231.543	121.617	394.055	298.886
chr10:121286871-121286890_RGS10_-	RGS10_CAAGAGCACAGCCAAATGGG	RGS10	146.116	24.6169	60.2213	49.6119	65.1009	93.2477	50.3355	0	20.2368	99.9776
chr10:121302089-121302108_RGS10_+	RGS10_CGAAGCCGCTTACCTGACGG	RGS10	295.939	325.295	253.933	306.492	173.977	266.709	290.827	78.3212	119.734	225.08
chr10:121286921-121286940_RGS10_-	RGS10_GCAGACATCCACGACAGCGA	RGS10	266.556	143.306	242.893	345.63	163.875	391.039	200.223	0	331.658	306.214
chr10:121275107-121275126_RGS10_-	RGS10_GTCCAGCAAGGCCTCATCAC	RGS10	249.086	270.786	389.933	343.976	318.77	256.682	253.915	0	300.741	509.31
chr16:324239-324258_RGS11_-	RGS11_ACTTCTGGACAAGTACCCTG	RGS11	198.263	237.377	287.055	250.265	213.262	274.73	166.666	229.613	127.604	141.33
chr16:325857-325876_RGS11_+	RGS11_GATGCGGCATCTGCGCCCGG	RGS11	79.9405	48.7942	84.3099	78.2766	65.1009	23.0613	19.0156	0	60.7104	126.673
chr16:325002-325021_RGS11_+	RGS11_GCCGGAGCATGAGGCTACGG	RGS11	143.999	87.9176	15.5572	94.8139	131.324	74.1971	74.9439	0	2.24853	57.0553
chr16:323782-323801_RGS11_+	RGS11_TCAGCACCAGGTCCCATGCG	RGS11	251.204	188.144	101.373	190.179	200.915	214.57	155.481	73.943	29.2309	215.135
chr4:3415949-3415968_RGS12_-	RGS12_AGAGAAGTAGCGGACACCGA	RGS12	165.175	106.38	79.2914	315.863	37.0402	85.2264	340.044	140.589	157.959	704.031
chr4:3418783-3418802_RGS12_-	RGS12_CACTGGAGTGGTCTGAACCG	RGS12	65.6465	36.9254	45.6678	35.2796	116.733	48.1279	16.7785	0	17.9883	10.4689
chr4:3317959-3317978_RGS12_+	RGS12_GGAGTGTGGAGGTTGCCCGG	RGS12	70.1464	33.4087	86.8191	88.199	51.6318	38.1012	54.8097	0	29.2309	94.2197
chr4:3417806-3417825_RGS12_-	RGS12_TGTCTGGGTGAGGTGCGCGG	RGS12	153.528	83.9613	233.358	187.974	39.285	135.36	129.754	0	337.28	118.822
chr1:192628484-192628503_RGS13_+	RGS13_CGACAAGAGAGACTATCATC	RGS13	256.233	229.465	176.147	325.234	253.669	243.647	243.847	147.4	72.5151	394.152
chr1:192617061-192617080_RGS13_+	RGS13_CTTTGGAGGAAGTATTACAG	RGS13	232.41	55.3881	86.3172	59.5343	63.9785	218.581	87.2482	57.4031	189.439	121.962
chr1:192627490-192627509_RGS13_-	RGS13_TCAGGTAGTTACCTCTCTAG	RGS13	305.997	363.539	173.136	225.459	711.621	68.1811	331.096	153.237	124.231	150.752
chr1:192613496-192613515_RGS13_+	RGS13_TGTGCAGAGATGAATCTAAG	RGS13	175.234	224.629	122.45	149.387	43.7748	150.4	223.713	0	157.959	150.228
chr5:176793714-176793733_RGS14_+	RGS14_CCTGAAGAAGGAGTTCAGCG	RGS14	43.1467	83.5217	56.2066	46.3045	151.528	48.1279	63.7583	0	23.0474	50.2505
chr5:176794508-176794527_RGS14_-
chr5:176785012-176785031_RGS14_+	RGS14_TGATCGGCAGCGGCATGCCA	RGS14	163.057	260.236	181.166	263.495	249.179	90.2397	154.362	0	211.924	179.541
chr5:176793173-176793192_RGS14_+	RGS14_TGCAGAGCTGAGCAGCACGA	RGS14	88.6757	98.4677	132.989	49.0607	107.753	86.2291	23.4899	0	82.6335	52.3443
chr1:182571595-182571614_RGS16_-	RGS16_ACTTCTCAGAAGATGTGCTG	RGS16	279.527	360.022	125.963	213.883	191.935	122.325	149.888	252.963	139.409	355.941
chr1:182571160-182571179_RGS16_-	RGS16_GATCCGATCAGCTACCAAGC	RGS16	143.734	154.295	190.701	139.465	129.079	210.559	164.429	0	84.8821	105.735
chr1:182572390-182572409_RGS16_-	RGS16_GGAGTACTGGCAAGTTCGAG	RGS16	51.8819	67.2569	103.38	126.786	23.571	212.565	180.089	98.2664	12.9291	154.939
chr1:182569419-182569438_RGS16_+	RGS16_GTGGAGACTCAGGTGTGTGA	RGS16	132.881	104.622	192.708	162.066	160.507	143.381	262.863	40.8633	91.0655	26.1721
chr6:153345603-153345622_RGS17_+	RGS17_ACAAGACTTCCTCTGCAGTG	RGS17	190.587	78.6862	102.878	109.146	92.0392	43.1145	137.584	0	85.4442	102.595
chr6:153345601-153345620_RGS17_+	RGS17_GGACAAGACTTCCTCTGCAG	RGS17	241.41	76.4883	49.1808	84.8915	78.5701	24.0639	134.228	92.9153	12.3669	107.306
chr6:153347596-153347615_RGS17_-	RGS17_GGAGAGTATCCAGGTCCTAG	RGS17	86.5581	58.9048	90.332	124.581	89.7944	61.1625	67.114	154.697	127.042	174.306
chr1:192153507-192153526_RGS18_+	RGS18_AAGCAGAGTGTATCAGCTCA	RGS18	91.3227	67.2569	25.5941	78.8279	48.2645	0	156.599	1049.8	55.089	110.446
chr1:192128416-192128435_RGS18_-	RGS18_AGTGCCCAGATCTACTGGAG	RGS18	171.263	145.504	255.941	194.038	177.344	469.247	176.733	242.747	348.522	229.791
chr1:192129565-192129584_RGS18_-	RGS18_GAAAGTACCACTAACCTCTA	RGS18	111.97	224.19	263.468	161.514	200.915	228.607	107.382	0	215.859	77.4695
chr20:62705882-62705901_RGS19_-	RGS19_CCACTAGGAACCAAGAGCGG	RGS19	57.7054	50.9922	106.893	57.8806	47.1421	86.2291	36.9127	0	170.326	7.85164
chr20:62705529-62705548_RGS19_-	RGS19_GAAGGCGAGGCTCATCTACG	RGS19	166.763	153.416	168.62	173.642	33.6729	108.288	183.445	448.523	187.19	286.847
chr20:62705214-62705233_RGS19_-	RGS19_GCCATCACAGTCCTCCTCCG	RGS19	160.146	216.717	333.727	356.103	125.712	326.868	434.004	353.175	286.126	470.575
chr20:62707936-62707955_RGS19_-	RGS19_TCATGATACAGCCTCTCCAG	RGS19	344.379	159.131	259.454	221.049	309.791	170.453	126.398	0	315.919	269.05
chr1:192545909-192545928_RGS1_+	RGS1_CTGCTGCTGAAGTAATGCAA	RGS1	76.4993	86.1592	75.7785	105.288	81.9374	110.293	140.939	127.941	89.3791	60.1959
chr1:192545439-192545458_RGS1_-	RGS1_GATGTGGGATCATAGATCTC	RGS1	89.7345	51.4318	49.1808	133.952	0	69.1838	112.975	0	44.4085	181.111
chr1:192547398-192547417_RGS1_+	RGS1_GGAGAATATTGAGTTCTGGC	RGS1	62.9994	197.815	119.439	120.722	470.298	81.2158	259.507	0	83.1957	198.908
chr1:192544973-192544992_RGS1_+	RGS1_GTTCTTCTCTGCTAACCCAA	RGS1	131.822	373.21	255.941	302.633	648.764	160.426	206.935	143.508	114.675	427.129
chr8:54852242-54852261_RGS20_-	RGS20_CCAGCAGAAGCAGCATGCGT	RGS20	145.058	56.7068	173.136	171.437	24.6935	173.461	71.5882	152.751	335.593	110.446
chr8:54852182-54852201_RGS20_-	RGS20_GCCTGGTGTGTCCTGGGCGG	RGS20	51.8819	26.8149	30.6125	8.26866	58.3664	57.1518	10.0671	0	23.6096	0
chr8:54866689-54866708_RGS20_+	RGS20_TAATGGTCACTCCAGCAGGA	RGS20	100.323	167.043	97.8597	119.069	47.1421	175.466	95.0781	828.454	75.8879	299.409
chr8:54859233-54859252_RGS20_+	RGS20_TTAGAAACCAGGAAGATCAG	RGS20	98.4697	121.326	178.657	160.963	136.936	441.172	72.7068	414.47	87.6927	115.681
chr1:192335137-192335156_RGS21_+	RGS21_AATCTATTGTCTCATGGCCA	RGS21	237.174	224.19	192.206	218.293	140.304	282.751	290.827	330.798	152.9	155.986
chr1:192316463-192316482_RGS21_+	RGS21_CAACTGCGGAAACAATGACA	RGS21	115.94	113.414	128.472	141.118	126.835	78.2078	111.857	710.242	37.1008	90.0322
chr1:192312173-192312192_RGS21_-	RGS21_GAAACGGCAACTCACTTCAC	RGS21	160.41	196.935	224.826	183.564	168.364	44.1172	314.317	227.18	478.937	115.681
chr1:192335170-192335189_RGS21_-	RGS21_TCTCTGACTTCAGAAATCGA	RGS21	20.6469	0	2.00738	6.06368	0	0	0	0	0	6.80476
chr8:101092383-101092402_RGS22_+	RGS22_AATGGTCTCATCTTCATCGG	RGS22	221.557	158.691	300.103	284.442	173.977	284.757	186.801	529.276	473.878	154.939
chr8:101075821-101075840_RGS22_-	RGS22_AGTTCAAAGAATGAGAGCGC	RGS22	79.4111	56.2672	56.7084	99.7751	67.3458	15.04	13.4228	0	41.5978	42.9223
chr8:101092382-101092401_RGS22_+	RGS22_TAATGGTCTCATCTTCATCG	RGS22	188.734	138.91	222.317	235.932	111.121	87.2318	327.74	121.617	54.5269	246.542
chr8:101020744-101020763_RGS22_+	RGS22_TTGGAGTCCAATGTCAAGAG	RGS22	247.498	87.9176	151.055	159.309	154.895	110.293	288.59	0	41.5978	407.762
chr1:192778248-192778267_RGS2_-	RGS2_ACTGCCTGCGCTCTTGTCCA	RGS2	268.145	139.349	125.963	183.013	41.5299	124.33	112.975	357.553	216.983	344.949
chr1:192778241-192778260_RGS2_+	RGS2_AGACCCATGGACAAGAGCGC	RGS2	114.352	134.514	275.011	208.921	106.631	440.169	472.035	143.021	132.663	169.595
chr1:192778261-192778280_RGS2_+	RGS2_AGGCAGTGGCCACAAGAGCG	RGS2	142.411	160.889	259.454	185.218	175.099	192.511	185.682	355.121	166.391	155.986
chr1:192778228-192778247_RGS2_+	RGS2_TCAACACGACTGCAGACCCA	RGS2	290.645	668.613	263.468	320.273	519.685	310.826	167.785	407.173	247.338	254.917
chr9:116259635-116259654_RGS3_+	RGS3_CCGGACCAAGCACTTGAAGG	RGS3	157.234	90.1155	197.727	237.586	95.4065	127.338	134.228	0	152.9	295.745
chr9:116241799-116241818_RGS3_-	RGS3_GAAGCAGCAGAACCCGGTCC	RGS3	189.528	274.303	318.671	179.705	83.0598	669.779	206.935	102.645	229.35	176.924
chr9:116267715-116267734_RGS3_+	RGS3_GTCCTAGATCACCATCCCGA	RGS3	93.9698	173.198	127.97	168.129	143.671	163.434	185.682	276.313	107.367	137.665
chr9:116224096-116224115_RGS3_+	RGS3_TTTGGGAGGAGGCTCTACAG	RGS3	56.1172	79.1258	74.7748	65.598	19.0813	101.269	70.4697	264.638	103.995	43.4458
chr1:163042268-163042287_RGS4_+	RGS4_ACAAAGTGGTTATTTGCCAG	RGS4	120.705	97.5885	84.8117	191.833	198.67	82.2184	215.883	0	97.249	155.463
chr1:163043343-163043362_RGS4_+	RGS4_ACCATCTAAACTAAGTCCCA	RGS4	82.8522	133.195	221.815	171.437	8.97944	230.613	65.9954	234.477	371.008	117.775
chr1:163044230-163044249_RGS4_-	RGS4_ATCGAGACTTGAGGAAGCGG	RGS4	170.204	135.393	250.42	140.567	134.692	211.562	153.244	0	228.788	161.744
chr1:163044113-163044132_RGS4_+	RGS4_GAACCTGGATTCTTGCACCA	RGS4	157.499	115.612	200.236	182.462	124.59	94.2504	352.348	0	238.906	84.7977
chr1:163117220-163117239_RGS5_+	RGS5_ATGTCAAAGCTGCTCAGGGA	RGS5	179.204	278.699	269.992	174.744	246.935	303.807	485.458	397.444	919.649	49.7271
chr1:163117248-163117267_RGS5_-	RGS5_CATCACAATGAAGAACCTGG	RGS5	188.469	345.076	231.852	267.904	507.338	262.698	210.29	454.847	150.652	234.502
chr1:163122388-163122407_RGS5_+	RGS5_CTTCTCAGCCATCTTGGCAG	RGS5	175.763	340.681	277.52	254.675	700.396	285.759	129.754	531.709	485.121	132.431
chr1:163131709-163131728_RGS5_+	RGS5_GTTCTGCAGGAGTTTGTCCA	RGS5	190.322	207.925	174.14	188.525	322.137	159.424	86.1296	0	159.084	263.815
chr14:72921233-72921252_RGS6_+	RGS6_CAGGTACTGACATTGTGCAG	RGS6	258.086	147.262	301.609	278.378	180.711	377.002	315.436	193.614	353.582	199.955
chr14:72936743-72936762_RGS6_-	RGS6_GAATTCCCACTTCCTCGCAA	RGS6	227.91	305.953	302.11	309.248	308.668	339.903	214.765	155.67	368.197	294.175
chr14:72818823-72818842_RGS6_+	RGS6_GATGCAAGATGACAAGACAG	RGS6	165.44	192.539	230.848	119.62	129.079	571.518	133.109	0	175.948	35.0707
chr14:72924996-72925015_RGS6_+	RGS6_GGGAGCCTTATCGCTGCCCA	RGS6	103.234	23.2982	171.631	108.595	28.0607	189.503	136.465	0	102.87	85.8446
chr5:63871622-63871641_RGS7BP_-	RGS7BP_AAAGCCGACAGATTTCTGGA	RGS7BP	127.322	249.246	106.391	201.755	286.22	117.312	252.796	0	161.332	71.7117
chr5:63802537-63802556_RGS7BP_+	RGS7BP_AGAGCGGAGATTGGGAGCGC	RGS7BP	91.058	118.249	49.1808	114.659	0	12.032	76.0625	334.203	65.7695	92.6494
chr5:63803634-63803653_RGS7BP_+	RGS7BP_ATGCACAAGACAAGAACCAA	RGS7BP	177.087	105.061	194.716	142.772	166.12	187.498	189.038	548.249	71.953	63.86
chr5:63890533-63890552_RGS7BP_+	RGS7BP_TTAGGAAAGGAACCTGGCGG	RGS7BP	81.264	44.3984	91.3357	101.429	48.2645	46.1225	50.3355	0	190.001	617.139
chr1:241031889-241031908_RGS7_-	RGS7_CTGGGACGTGCACAGGCCCG	RGS7	17.7351	67.6965	38.642	74.4179	56.1215	35.0932	23.4899	107.509	29.793	23.0315
chr1:241099970-241099989_RGS7_-	RGS7_GGAACATTAATGGCTGCCCA	RGS7	174.704	103.743	154.568	180.257	89.7944	120.32	164.429	71.9972	70.8287	88.9853
chr1:240976939-240976958_RGS7_+	RGS7_GTGGTGTCATCGGACAGCCA	RGS7	40.7643	47.0359	154.568	125.132	30.3056	200.533	97.3153	281.665	64.6453	143.423
chr1:241519040-241519059_RGS7_-	RGS7_TTATGGGCAGACCAGCAACG	RGS7	83.911	90.1155	53.6974	185.769	232.343	24.0639	176.733	0	20.2368	275.854
chr1:182617395-182617414_RGS8_+	RGS8_ACTGAACTCCGTCTTCAAGA	RGS8	80.4699	48.7942	75.2767	31.4209	19.0813	59.1572	2.23713	157.615	21.9232	10.4689
chr1:182615973-182615992_RGS8_-	RGS8_ACTTGCTTTGACCAAGCCCA	RGS8	167.557	259.357	196.723	164.271	154.895	277.738	223.713	161.994	385.623	280.042
chr1:182635108-182635127_RGS8_+	RGS8_ATGAGAGAGAAGCACATCAA	RGS8	173.116	101.545	167.114	136.708	1.12243	206.549	182.326	0	62.3968	153.369
chr1:182635141-182635160_RGS8_-	RGS8_CGACAGAAGAAGCTACGAGG	RGS8	184.234	224.19	148.044	170.886	219.996	246.655	177.852	448.036	71.3909	19.3674
chr19:33167292-33167311_RGS9BP_+	RGS9BP_AAAGACGCGCCAGAAGGCGC	RGS9BP	14.8234	7.47299	1.50553	3.30746	0	0	15.6599	0	0	0
chr19:33167748-33167767_RGS9BP_-	RGS9BP_GCAAGGACACGACCGAGGAG	RGS9BP	77.0287	45.7171	91.3357	80.4816	4.48972	335.892	0	0	58.4618	47.1099
chr19:33167157-33167176_RGS9BP_+	RGS9BP_GGAGCCCACCGCGATGGCGA	RGS9BP	103.234	79.5654	83.808	85.4428	76.3252	80.2131	69.3511	1.94587	60.7104	63.86
chr19:33167619-33167638_RGS9BP_+	RGS9BP_GGAGCGCGAGGTCCTTCAGG	RGS9BP	124.675	76.4883	120.443	130.094	48.2645	150.4	86.1296	0	134.35	88.4618
chr17:63133656-63133675_RGS9_+	RGS9_AGGATGACAATCCGACACCA	RGS9	119.381	130.997	130.981	147.733	451.217	17.0453	74.9439	0	53.9648	170.642
chr17:63156661-63156680_RGS9_+	RGS9_ATTTCTGGCCCACCCAGCAG	RGS9	190.322	211.002	235.867	153.246	184.078	309.823	45.8612	559.437	198.995	108.353
chr17:63154441-63154460_RGS9_-	RGS9_GACTGGAGATCCAAAGCCGC	RGS9	166.763	210.563	180.162	206.165	99.8963	219.583	459.731	1352.87	97.8111	199.955
chr17:63149536-63149555_RGS9_+	RGS9_GCAGATTGAAGCGCTCGTGA	RGS9	143.734	175.396	150.553	187.423	107.753	124.33	157.718	41.3497	186.628	135.572
chr1:182458239-182458258_RGSL1_+	RGSL1_AGGAAATGGACTATAGGCAG	RGSL1	148.499	82.2029	100.369	151.041	99.8963	40.1066	124.161	0	59.024	61.7663
chr1:182462175-182462194_RGSL1_-	RGSL1_CTTGTAGCAAAGCTCCTCAA	RGSL1	133.411	108.578	106.391	151.592	131.324	59.1572	328.858	195.073	96.6869	219.323
chr1:182443611-182443630_RGSL1_+	RGSL1_GAAGGAACTATTGCCCTCTG	RGSL1	108.528	103.743	131.483	73.3154	140.304	154.41	10.0671	0	360.889	77.993
chr1:182441663-182441682_RGSL1_-	RGSL1_GTTACAGAGGGTTACCACCC	RGSL1	70.9406	66.3778	173.136	58.4318	43.7748	109.29	10.0671	0	128.166	199.432
chr6:49578783-49578802_RHAG_+	RHAG_CCACTACACCAGGTAAGCCG	RHAG	285.88	249.246	334.228	367.68	505.093	223.594	258.389	0	414.854	450.684
chr6:49587002-49587021_RHAG_+	RHAG_GAAGCCATATTTCTTCAGGA	RHAG	85.2345	137.151	107.395	195.692	176.221	46.1225	371.364	142.048	39.3493	132.431
chr6:49583447-49583466_RHAG_-	RHAG_TCAATGACGATCCATGCCTT	RHAG	247.763	262.434	495.32	540.219	279.485	458.217	553.69	182.425	559.884	487.849
chr6:49582416-49582435_RHAG_-	RHAG_TCCAGCCTAGTGGAGCACCG	RHAG	136.058	152.537	146.037	133.952	38.1626	92.2451	57.0469	0	649.826	76.4227
chr2:227729494-227729513_RHBDD1_-	RHBDD1_AAAGTTGCTAGGGTGACAGG	RHBDD1	113.558	72.0924	89.3283	68.3542	158.263	102.272	86.1296	324.96	22.4853	14.6564
chr2:227729634-227729653_RHBDD1_-	RHBDD1_ACAAATGCCAATCATCAGCA	RHBDD1	168.881	553.001	320.177	380.358	437.748	252.671	607.381	1061.96	336.718	420.325
chr2:227860155-227860174_RHBDD1_+	RHBDD1_AGAAATAGCCCACCACCCTA	RHBDD1	392.291	399.585	442.125	431.624	176.221	394.047	394.854	687.865	373.818	533.912
chr2:227773550-227773569_RHBDD1_-	RHBDD1_TCCTGGGTAACCAACACTGG	RHBDD1	151.94	165.285	177.151	211.126	133.569	159.424	206.935	0	234.972	278.995
chr7:75511543-75511562_RHBDD2_-	RHBDD2_AAGGATACAGGCCAGCCCGA	RHBDD2	74.3817	174.516	165.609	135.055	164.997	166.442	154.362	455.82	150.089	203.096
chr7:75517458-75517477_RHBDD2_-	RHBDD2_CCGGAGGCAGGCTGGTACGG	RHBDD2	149.558	184.187	295.586	143.875	211.017	249.663	130.872	375.553	163.581	193.15
chr7:75508462-75508481_RHBDD2_-	RHBDD2_GAGCAGCGCAGTGAAGAAGG	RHBDD2	92.1168	15.3856	46.1697	68.3542	35.9178	23.0613	14.5414	0	55.089	0
chr7:75508455-75508474_RHBDD2_-	RHBDD2_GCAGTGAAGAAGGTGGCGGA	RHBDD2	181.322	210.563	296.088	196.794	28.0607	230.613	211.409	163.453	201.806	172.213
chr22:29661605-29661624_RHBDD3_-	RHBDD3_AACCAAGCGATGCATGCCAG	RHBDD3	130.234	120.447	162.096	137.811	43.7748	205.546	143.176	417.389	218.67	67.0007
chr22:29656327-29656346_RHBDD3_+	RHBDD3_ACAGAGGACTTGGACAGCCA	RHBDD3	144.793	243.092	139.011	179.154	90.9168	144.384	248.322	149.832	160.77	259.628
chr22:29656813-29656832_RHBDD3_-	RHBDD3_GGCTGGAACCCTCAGAGCGA	RHBDD3	79.4111	39.1233	55.7047	53.4706	10.1019	86.2291	65.9954	65.6731	34.2901	127.197
chr22:29659889-29659908_RHBDD3_+	RHBDD3_GTCAGGGCAAGCAGCAGCCA	RHBDD3	115.94	282.215	221.313	375.948	294.077	198.527	487.695	157.615	220.356	432.887
chr16:113771-113790_RHBDF1_+	RHBDF1_GCTCACTCCAAACCAGTCGG	RHBDF1	223.145	50.113	78.7896	66.7005	35.9178	15.04	7.82996	324.96	196.747	60.1959
chr16:114940-114959_RHBDF1_+	RHBDF1_GGAATGTCCAGCTTTAGCCA	RHBDF1	108.793	71.6528	98.8634	111.902	48.2645	60.1598	87.2482	285.556	89.9413	64.3835
chr16:112991-113010_RHBDF1_-	RHBDF1_GGCCAAGATGAGCTTCCGGG	RHBDF1	59.0289	157.812	77.284	45.7532	282.852	132.352	45.8612	125.509	84.8821	26.6956
chr16:114804-114823_RHBDF1_-	RHBDF1_TGAGGCGACAGGCTTTCCTG	RHBDF1	189.263	72.0924	49.6826	93.1602	196.425	0	116.331	0	31.4794	115.681
chr17:74475166-74475185_RHBDF2_-	RHBDF2_AAAGCCCTGCAAGATGCCCA	RHBDF2	230.292	124.403	216.295	303.184	60.6112	172.458	276.286	438.794	39.9114	387.348
chr17:74477459-74477478_RHBDF2_-	RHBDF2_GCAGGACAGCATGCTGCCTG	RHBDF2	52.4113	40.0025	94.8486	14.8836	77.4477	97.2584	0	0	19.1125	3.6641
chr17:74474987-74475006_RHBDF2_+	RHBDF2_GGTGAGGGACAGGACTCCGG	RHBDF2	73.8523	14.0668	33.1217	77.7254	0	39.1039	110.738	0	0	35.0707
chr17:74475883-74475902_RHBDF2_-	RHBDF2_TCCAGGAGCCACGCAGCCGA	RHBDF2	84.7051	296.282	192.206	231.522	152.65	133.354	161.074	287.016	151.214	166.455
chr16:727329-727348_RHBDL1_-	RHBDL1_CAGGCCGTGCACCATCTCCA	RHBDL1	204.616	286.172	328.206	314.76	273.873	221.589	232.662	317.177	225.415	209.377
chr16:726350-726369_RHBDL1_+	RHBDL1_GAACACAGGCTTCATCGGTG	RHBDL1	154.057	140.668	64.2361	88.199	65.1009	146.389	67.114	0	33.1658	96.3135
chr16:726827-726846_RHBDL1_-	RHBDL1_GACGGTAGAAGTACCAGCGG	RHBDL1	75.9699	11.8689	102.376	25.3572	0	2.00533	0	0	119.172	61.7663
chr16:727080-727099_RHBDL1_-	RHBDL1_GGTGAGGAAGCGCCAGGCGC	RHBDL1	69.3523	88.3572	107.395	44.0995	121.222	149.397	55.9283	0.486467	65.7695	20.9377
chr1:39384652-39384671_RHBDL2_+	RHBDL2_ATGGAGATGATGAACACGGG	RHBDL2	104.028	153.856	117.432	207.819	287.342	157.418	214.765	0	85.4442	103.642
chr1:39361710-39361729_RHBDL2_+	RHBDL2_GAGTGGGTCAAAGATGGAGC	RHBDL2	51.8819	117.81	125.461	110.249	125.712	63.1678	227.069	0	125.918	155.986
chr1:39377027-39377046_RHBDL2_-	RHBDL2_GGTCCACAAAGGCCTCCGTG	RHBDL2	205.675	196.935	215.793	93.1602	254.792	83.2211	92.841	455.333	177.634	144.994
chr1:39381328-39381347_RHBDL2_-	RHBDL2_TCAGAAACAGTGGATCACGT	RHBDL2	245.91	214.958	150.051	156.553	277.24	386.026	154.362	172.696	50.592	67.0007
chr17:30615870-30615889_RHBDL3_+	RHBDL3_AAGCAGCAAGGCCCTGCTGG	RHBDL3	69.3523	77.807	107.395	72.2129	103.264	45.1199	14.5414	0	54.5269	68.0476
chr17:30625163-30625182_RHBDL3_-	RHBDL3_GCTCCATGCACCATCTCCAG	RHBDL3	224.733	238.257	169.122	238.137	81.9374	188.501	309.843	95.8341	241.155	281.089
chr17:30611731-30611750_RHBDL3_+	RHBDL3_GGAGAGCCACAGCTCCAAGC	RHBDL3	55.323	134.074	193.712	102.531	71.8355	137.365	233.78	162.48	83.1957	91.0791
chr17:30593271-30593290_RHBDL3_+	RHBDL3_GGAGCTGGAACCCGAGGCCG	RHBDL3	41.0291	75.6091	112.915	21.4985	35.9178	198.527	3.3557	0	30.3552	0
chr1:156339117-156339136_RHBG_-	RHBG_GACAGCAAAGAGGACGGCAG	RHBG	125.999	26.8149	30.1107	28.6647	23.571	0	3.3557	0	84.8821	7.85164
chr1:156351252-156351271_RHBG_-	RHBG_TGACAAGGCAAAGGTGCCAA	RHBG	130.499	109.897	229.845	250.265	70.7131	186.495	148.769	0	200.681	479.474
chr1:156352542-156352561_RHBG_-
chr1:156347200-156347219_RHBG_-	RHBG_TGTGGACCACTGCAGGGCAA	RHBG	119.117	94.0718	87.8228	67.2517	159.385	113.301	36.9127	0	75.8879	15.1798
chr1:25712276-25712295_RHCE_+	RHCE_GCTGAAGATGGAGTGCATGA	RHCE	117.793	84.8404	204.251	170.886	70.7131	140.373	234.899	0	201.806	129.814
chr1:25712201-25712220_RHCE_-	RHCE_TCTGGAACGGCAATGGCATG	RHCE	75.9699	236.059	371.867	198.448	368.157	237.631	220.358	161.994	178.196	215.135
chr1:25712284-25712303_RHCE_+	RHCE_TGGAGTGCATGACGGAGATG	RHCE	107.999	198.254	147.04	187.974	222.241	204.543	168.903	0	54.5269	56.5318
chr15:90022664-90022683_RHCG_-	RHCG_ACTCAGCCATATCCTACCAT	RHCG	479.908	377.606	383.911	272.314	241.322	350.932	618.567	270.476	174.261	246.542
chr15:90021104-90021123_RHCG_+	RHCG_GCAGACGAAGCCGATGATGA	RHCG	77.2934	74.2903	210.273	183.013	97.6514	237.631	166.666	120.644	158.521	416.137
chr15:90030136-90030155_RHCG_-	RHCG_GCGCTACGGCTTCAGCGCCG	RHCG	34.9409	8.35217	71.2619	48.5094	11.2243	26.0693	69.3511	58.8625	91.6277	9.42197
chr15:90039656-90039675_RHCG_-	RHCG_TCGAGGCCGACGCCCACTGG	RHCG	173.381	193.419	197.727	172.539	196.425	85.2264	87.2482	0	130.415	211.471
chr1:25633202-25633221_RHD_-	RHD_CATGCCATTGCCGGCTCCGA	RHD	148.234	293.645	218.302	281.134	122.345	389.034	165.548	432.956	172.575	476.333
chr1:25633127-25633146_RHD_-	RHD_GCTGAAGTTGTAGCCCATGA	RHD	122.028	362.66	333.225	284.993	274.995	342.911	212.528	357.067	93.3141	291.034
chr1:25633117-25633136_RHD_-	RHD_TAGCCCATGATGGAGCTGTG	RHD	147.44	151.218	149.55	109.698	10.1019	214.57	244.966	0	55.6512	185.299
chr1:25633119-25633138_RHD_-	RHD_TGTAGCCCATGATGGAGCTG	RHD	160.94	154.295	322.184	95.9164	26.9383	413.098	25.727	241.288	419.913	96.8369
chr12:49458898-49458917_RHEBL1_+	RHEBL1_GCAGCGACGCTCTTGCCCAT	RHEBL1	184.234	59.3444	128.974	168.681	150.406	72.1918	175.615	76.3754	179.883	182.682
chr12:49463505-49463524_RHEBL1_+	RHEBL1_GCGGAGACTCACCTACACAG	RHEBL1	211.233	300.238	172.634	186.872	216.629	122.325	102.908	236.423	227.664	153.369
chr12:49462827-49462846_RHEBL1_-	RHEBL1_GGAAGGCTACGATCCTACAG	RHEBL1	171.528	159.57	72.7674	137.811	233.465	62.1652	99.5524	176.588	76.4501	83.2274
chr12:49462844-49462863_RHEBL1_-	RHEBL1_GTGGAAGGCGAGTTCTCGGA	RHEBL1	91.3227	138.91	194.214	212.78	285.097	244.65	395.972	0	259.143	51.8208
chr7:151167721-151167740_RHEB_-	RHEB_AGGGTGATCAGTTATGAAGA	RHEB	76.764	3.95629	0	14.3323	0	0	0	0	0	0
chr7:151216572-151216591_RHEB_+	RHEB_ATCTTCCGGGACTTGGACTG	RHEB	145.058	120.007	159.587	169.783	62.8561	58.1545	140.939	0	156.835	196.291
chr7:151168648-151168667_RHEB_+	RHEB_CCATATCCAACAATTTGCCA	RHEB	162.528	7.47299	49.6826	7.71741	0	8.02131	13.4228	0	0	4.71099
chr7:151188044-151188063_RHEB_+	RHEB_GATCGTAGGAGTCCACAAAT	RHEB	87.8816	25.4961	41.6531	48.5094	0	0	0	0	22.4853	28.7894
chr12:2997528-2997547_RHNO1_+	RHNO1_ATGGAATAAAGGTCACATGG	RHNO1	69.8817	166.164	84.3099	198.448	158.263	69.1838	129.754	0	38.7872	104.689
chr12:2994583-2994602_RHNO1_+	RHNO1_GTTCCACCAACAACCACTGG	RHNO1	39.1761	50.9922	74.7748	70.5592	1.12243	35.0932	72.7068	0	28.1066	18.3205
chr12:2997516-2997535_RHNO1_-	RHNO1_TATTCCATACTTGTCCTCGG	RHNO1	104.558	66.8173	67.2472	100.878	78.5701	68.1811	104.027	113.347	17.4261	215.135
chr12:2994576-2994595_RHNO1_-	RHNO1_TTGTTGGTGGAACAGCAGCG	RHNO1	105.087	10.9897	18.5682	9.37114	0	0	0	0	38.7872	4.71099
chr3:49412993-49413012_RHOA_+	RHOA_AATCACCAGTTTCTTCCGGA	RHOA	125.999	32.5295	64.2361	33.6259	24.6935	65.1732	39.1498	0	5.62133	22.508
chr3:49412957-49412976_RHOA_+	RHOA_GAGCAAGCATGTCTTTCCAC	RHOA	66.1759	38.6837	15.5572	15.9861	43.7748	51.1359	5.59283	0	10.1184	11.5157
chr3:49397796-49397815_RHOA_-	RHOA_GAGCCGGTGAAACCTGAAGA	RHOA	151.41	46.5963	8.53136	56.7781	51.6318	11.0293	77.1811	56.4302	16.3019	48.1567
chr3:49399953-49399972_RHOA_-	RHOA_GGAATGATGAGCACACAAGG	RHOA	107.205	37.365	55.2029	42.997	29.1832	59.1572	14.5414	0	4.49706	16.7502
chr10:62670651-62670670_RHOBTB1_-	RHOBTB1_AAAGACAGACGCTTTGCATA	RHOBTB1	235.586	313.426	195.217	297.672	134.692	222.591	123.042	400.363	368.197	307.784
chr10:62671201-62671220_RHOBTB1_-	RHOBTB1_GACGCGCTTGATCTGTGCCA	RHOBTB1	166.763	181.55	250.922	313.658	195.303	209.557	488.813	319.123	557.074	326.628
chr10:62648793-62648812_RHOBTB1_-	RHOBTB1_GAGCAGCGCTGATTTCCCGC	RHOBTB1	119.646	153.856	177.653	196.243	92.0392	113.301	99.5524	189.236	225.415	185.299
chr10:62645922-62645941_RHOBTB1_+	RHOBTB1_TCACAGCTACAGATCAGCAG	RHOBTB1	201.175	210.123	172.133	227.664	267.138	148.394	233.78	314.744	160.208	71.7117
chr8:22862971-22862990_RHOBTB2_-	RHOBTB2_ACCTCCCATAAGCAAAGCGA	RHOBTB2	116.734	196.935	133.992	99.7751	168.364	197.525	110.738	155.67	116.924	136.619
chr8:22863569-22863588_RHOBTB2_-	RHOBTB2_CCAAGATGACAGGTGCTCGG	RHOBTB2	239.557	195.177	266.981	246.957	56.1215	388.031	205.816	233.991	288.374	76.4227
chr8:22864421-22864440_RHOBTB2_-	RHOBTB2_GAGGCCGCTGCACATTGCGG	RHOBTB2	162.528	49.6734	155.07	61.7393	76.3252	407.082	21.2528	0	106.805	34.5472
chr8:22862021-22862040_RHOBTB2_-	RHOBTB2_GATGAGCCTGGTCTTACCCA	RHOBTB2	137.911	95.3906	84.3099	91.5065	133.569	64.1705	30.2013	0	35.9765	51.2974
chr5:95124474-95124493_RHOBTB3_-	RHOBTB3_AGGTTGAAAGGCAATCAGAG	RHOBTB3	136.852	83.9613	130.981	132.85	84.1822	215.573	90.6039	0	142.782	302.55
chr5:95067650-95067669_RHOBTB3_+
chr5:95067628-95067647_RHOBTB3_+	RHOBTB3_GGCTTATCCGCACTTACCTG	RHOBTB3	99.7932	122.645	202.243	187.423	222.241	157.418	158.836	0	166.391	190.01
chr5:95115996-95116015_RHOBTB3_-	RHOBTB3_TGGCTGCCATCACTTCACAA	RHOBTB3	187.94	289.249	250.922	403.51	344.586	284.757	225.95	101.672	231.599	382.113
chr2:20647724-20647743_RHOB_+	RHOB_CGTGCGCGAGGTCTTCGAGA	RHOB	181.322	260.676	176.649	202.858	172.854	162.432	363.534	284.583	293.995	214.088
chr2:20647459-20647478_RHOB_-	RHOB_GAAGCACATGAGAATGACGT	RHOB	77.0287	107.699	91.3357	113.556	84.1822	153.408	93.9596	0	198.995	141.33
chr2:20647628-20647647_RHOB_+	RHOB_GAAGCAGGAACCCGTGCGCA	RHOB	186.087	337.164	218.302	281.686	377.136	173.461	461.968	593.004	182.693	213.041
chr2:20647388-20647407_RHOB_+	RHOB_GCTGGCGCTGTGGGACACGG	RHOB	151.675	239.575	84.3099	94.8139	316.525	112.298	65.9954	214.046	112.989	40.8285
chr1:113244227-113244246_RHOC_-	RHOC_AGTGCGGGAGGTGTTTGAGA	RHOC	173.646	68.5757	165.107	100.878	1.12243	158.421	100.671	0	59.5861	34.0238
chr1:113246328-113246347_RHOC_-	RHOC_CAGCAAGGATCAGTTTCCGG	RHOC	101.381	93.6322	294.081	159.861	59.4888	155.413	121.924	0	544.707	50.774
chr1:113245658-113245677_RHOC_+	RHOC_GATGACATCAGTGTCCGGGT	RHOC	54.2642	29.892	49.6826	44.6507	13.4692	26.0693	30.2013	0	38.225	71.7117
chr1:113245184-113245203_RHOC_-	RHOC_GCTGGCCAAGATGAAGCAGG	RHOC	49.4996	56.2672	70.2582	29.2159	67.3458	64.1705	48.0983	0	81.5093	32.4535
chr11:66834257-66834276_RHOD_-	RHOD_GAAGCAAAGCAGCAGGACGC	RHOD	98.205	121.326	138.509	189.077	99.8963	175.466	197.986	45.7279	125.918	359.605
chr11:66838009-66838028_RHOD_+	RHOD_GGAGCCTGTGACCTACCACA	RHOD	89.9992	132.756	144.531	90.9552	151.528	227.605	173.378	0	112.427	121.439
chr11:66833377-66833396_RHOD_-	RHOD_GTACCGCTCAAACACCGTGG	RHOD	95.0286	238.257	109.402	117.415	511.828	71.1891	104.027	573.545	132.101	121.439
chr11:66824393-66824412_RHOD_-	RHOD_TGGTGGCGCCTCCTCACCCG	RHOD	46.5878	74.7299	42.1549	30.8696	26.9383	9.02397	53.6912	0	3.3728	19.8908
chr12:122231460-122231479_RHOF_-	RHOF_AAGATCGTGATCGTGGGCGA	RHOF	114.617	36.4858	88.8265	95.3652	93.1617	42.1119	199.105	0	20.2368	138.189
chr12:122231064-122231083_RHOF_-	RHOF_GACCCTGAACCTCTACGACA	RHOF	183.704	109.018	88.3246	116.312	17.9589	51.1359	118.568	267.071	60.1482	67.0007
chr12:122231420-122231439_RHOF_+	RHOF_GCTGTACACCATGAGCAGCG	RHOF	131.028	55.8277	78.2877	71.1104	3.36729	104.277	99.5524	0	62.9589	100.501
chr12:122231099-122231118_RHOF_-	RHOF_TACACGGCCAGCGTGACCGT	RHOF	68.5582	35.167	96.3541	76.6229	30.3056	68.1811	83.8925	0	77.0122	0
chr11:3849149-3849168_RHOG_+	RHOG_GAGGGTAGGAGAGTGTACGG	RHOG	134.734	25.0565	37.6383	23.1522	134.692	35.0932	0	0	51.7162	4.71099
chr11:3849246-3849265_RHOG_+	RHOG_GCTGTAATTGTCGAACACGG	RHOG	94.7639	40.0025	83.3062	72.2129	17.9589	57.1518	25.727	0	77.0122	49.7271
chr11:3849038-3849057_RHOG_+	RHOG_GGATGGGCACATCAGGGCAG	RHOG	173.91	14.5064	26.0959	39.1383	16.8364	11.0293	14.5414	0	8.43199	3.14066
chr11:3848858-3848877_RHOG_-	RHOG_TGTCAAGGAAGTGTTCGCCG	RHOG	369.261	181.989	221.815	218.293	337.851	227.605	295.301	0	60.1482	149.705
chr4:40245078-40245097_RHOH_+	RHOH_CACCTCCGAGACCTTCCCGG	RHOH	149.822	177.154	103.882	124.581	150.406	33.0879	127.517	97.2935	108.492	22.508
chr4:40245062-40245081_RHOH_-	RHOH_GGTGAAGCGCACCAACAGAG	RHOH	123.881	174.516	115.424	170.334	160.507	117.312	117.449	0	108.492	274.284
chr4:40245030-40245049_RHOH_+	RHOH_GTTGGTGGGCGACTCTGCTG	RHOH	174.969	231.223	267.483	208.37	66.2234	254.677	231.543	669.379	402.487	101.548
chr4:40245347-40245366_RHOH_+	RHOH_TGGCCACCCAGACTGACCAG	RHOH	210.704	187.704	266.981	197.896	28.0607	144.384	127.517	0	136.598	456.442
chr14:63757694-63757713_RHOJ_+	RHOJ_AAAGAAGAAACGCTGTTCTG	RHOJ	79.4111	203.09	111.911	83.2378	214.384	228.607	64.8768	1446.27	124.794	56.5318
chr14:63747687-63747706_RHOJ_+	RHOJ_AGGAGGACTACAACCAGCTG	RHOJ	60.6171	218.475	63.7342	147.733	112.243	58.1545	434.004	327.879	36.5386	46.5864
chr14:63671644-63671663_RHOJ_+	RHOJ_GAAGATGTTGAAGTGTGTGG	RHOJ	96.3521	233.421	150.553	212.229	262.649	98.2611	145.414	142.535	83.1957	124.579
chr14:63671745-63671764_RHOJ_-	RHOJ_TGCATAGTGGTCAAACACAG	RHOJ	82.8522	119.568	272	205.063	72.9579	280.746	136.465	90.4829	462.635	181.635
chr2:46770886-46770905_RHOQ_+	RHOQ_CTTGCAGTCAGCGTCACCGT	RHOQ	338.821	324.416	360.826	224.907	221.119	211.562	70.4697	266.098	382.25	175.353
chr2:46770202-46770221_RHOQ_-	RHOQ_GCACTTGAGCATCAGCGCGC	RHOQ	53.9995	198.694	105.889	185.218	67.3458	57.1518	105.145	299.177	59.5861	54.9615
chr2:46803240-46803259_RHOQ_-	RHOQ_GGTAAGATAAAGGCCTCAGA	RHOQ	55.5877	68.1361	20.5756	45.202	101.019	8.02131	41.3869	158.588	26.4202	162.791
chr2:46770307-46770326_RHOQ_-	RHOQ_TGCGTAGTGGTCGAAGACGG	RHOQ	68.0288	25.9357	115.424	40.2408	26.9383	39.1039	32.4384	0	113.551	160.174
chr17:30525979-30525998_RHOT1_-	RHOT1_AATTCAGTAGTGCAATCAGG	RHOT1	108.528	123.085	125.963	52.3682	180.711	49.1305	114.094	173.669	142.782	24.6018
chr17:30526545-30526564_RHOT1_+	RHOT1_ACCAGGGATTCCTTTCCCAG	RHOT1	62.7347	21.5398	14.0516	25.9085	68.4682	4.01066	36.9127	140.589	6.18346	37.1644
chr17:30509863-30509882_RHOT1_+	RHOT1_AGAAATAGAAACCTGTGTGG	RHOT1	111.705	82.2029	43.1586	115.761	28.0607	39.1039	163.311	132.806	64.6453	67.5241
chr17:30538201-30538220_RHOT1_-	RHOT1_ATTGCAGCAAGTCTGAGTTG	RHOT1	78.8817	235.179	116.428	42.4458	92.0392	130.346	32.4384	0	63.521	114.111
chr16:718654-718673_RHOT2_+	RHOT2_AGAAGCCGAGCAGACGGACG	RHOT2	139.234	32.9691	69.7564	65.0468	44.8972	1.00266	39.1498	0	75.8879	101.024
chr16:719599-719618_RHOT2_-	RHOT2_CTGAGGGCTCACCTTCTCAA	RHOT2	141.881	82.6425	50.6863	115.761	30.3056	3.00799	89.4853	161.994	10.1184	28.2659
chr16:718534-718553_RHOT2_-	RHOT2_GTGGGTGGGCACCTTCTCCG	RHOT2	68.0288	12.748	14.0516	27.0109	12.3467	0	53.6912	0	0	1.57033
chr16:718186-718205_RHOT2_+	RHOT2_TCCGGGCGGCAGCTATGAGG	RHOT2	122.822	35.6066	37.6383	34.7284	93.1617	11.0293	10.0671	0	15.7397	3.6641
chr1:228879250-228879269_RHOU_+	RHOU_AAAGCCAGTGCCTGAAGAGG	RHOU	87.8816	128.799	90.8338	124.03	89.7944	67.1785	55.9283	69.5648	10.1184	136.095
chr1:228879459-228879478_RHOU_-	RHOU_ACAGCAGTACTTCTTCCACC	RHOU	402.614	344.637	353.298	277.827	350.198	457.215	303.131	654.785	371.57	162.267
chr1:228871716-228871735_RHOU_-	RHOU_GGCAGTAGGGATGTACTCGG	RHOU	64.8524	157.372	193.21	242.547	211.017	236.629	200.223	268.53	217.545	263.292
chr1:228879268-228879287_RHOU_+	RHOU_GGCGGCTAAGCTGTGCGCCG	RHOU	23.0292	22.8586	38.642	32.5234	26.9383	58.1545	13.4228	0	7.86986	72.7586
chr15:41165264-41165283_RHOV_+	RHOV_AGCAGAAGAACTTCTTCCAG	RHOV	34.6762	14.0668	50.1844	61.7393	46.0196	7.01865	58.1654	0	0	4.71099
chr15:41166194-41166213_RHOV_+	RHOV_GATGAGGCTGCTCTTGCCCA	RHOV	151.146	165.725	63.2324	92.6089	130.202	99.2637	86.1296	305.988	63.521	238.69
chr15:41165525-41165544_RHOV_-	RHOV_GGGCACCCAGGCCGACCTGA	RHOV	142.411	76.0487	185.682	91.5065	0	121.322	12.3042	278.746	204.054	55.4849
chr15:41165491-41165510_RHOV_-	RHOV_GTACTAATTCAGCTGGACCA	RHOV	148.763	136.272	97.8597	87.6478	248.057	263.701	177.852	0	77.5743	73.282
chrX:119249622-119249641_RHOXF1_-	RHOXF1_CATGGGTAATATGAACCCTG	RHOXF1	47.9113	74.7299	33.6236	93.1602	33.6729	108.288	57.0469	0	0	350.183
chrX:119249657-119249676_RHOXF1_-	RHOXF1_GCAGAAGGCCATGTTGGCCA	RHOXF1	217.586	247.488	201.24	232.074	106.631	283.754	232.662	245.666	247.338	233.456
chrX:119249618-119249637_RHOXF1_-	RHOXF1_GGTAATATGAACCCTGAGGG	RHOXF1	66.7053	105.941	84.8117	136.708	79.6925	39.1039	129.754	0	59.024	152.322
chrX:119249752-119249771_RHOXF1_+	RHOXF1_GTGGACGAGCGAACGCGCCA	RHOXF1	114.087	253.203	218.804	147.733	25.8159	182.485	131.991	0	290.623	453.301
chr3:129251417-129251436_RHO_+	RHO_AGAGAAGGAGGTCACCCGCA	RHO	137.116	246.609	189.195	170.334	58.3664	181.482	370.245	6.32408	524.47	20.9377
chr3:129247798-129247817_RHO_+	RHO_CATCCTGCTCAACCTAGCCG	RHO	185.557	174.516	207.764	165.373	518.563	74.1971	286.353	0	166.953	112.017
chr3:129249819-129249838_RHO_+	RHO_CATGGGCGTTGCCTTCACCT	RHO	221.292	173.637	297.594	233.727	15.714	125.333	240.492	151.291	168.078	207.807
chr3:129251133-129251152_RHO_+	RHO_CTACTACACGCTCAAGCCGG	RHO	136.058	209.683	152.561	175.296	37.0402	85.2264	142.058	0	57.3376	120.915
chr8:144457797-144457816_RHPN1_+	RHPN1_CAAGGAGCTGCAGATGCGGA	RHPN1	149.293	135.393	125.963	167.027	53.8766	82.2184	335.57	0	7.30773	233.456
chr8:144451148-144451167_RHPN1_+	RHPN1_GGGTGCGGCGATGATCCTGG	RHPN1	170.204	69.4549	101.874	96.4677	195.303	108.288	54.8097	110.428	43.8464	277.425
chr8:144458733-144458752_RHPN1_-	RHPN1_GTTGACGTAGCTCAGCTCCA	RHPN1	100.587	140.229	114.421	121.825	138.059	135.36	45.8612	177.074	52.8405	87.415
chr8:144459597-144459616_RHPN1_-	RHPN1_TGTAGACCAGTCCAGCTCCT	RHPN1	251.468	248.367	243.896	166.476	331.117	219.583	218.12	755.97	82.6335	134.001
chr19:33535238-33535257_RHPN2_+	RHPN2_ACTCCGGCCGGTTTGTGCAA	RHPN2	145.587	199.573	90.8338	190.179	124.59	99.2637	101.79	0	173.137	166.978
chr19:33555692-33555711_RHPN2_-	RHPN2_GAACGACGGCTACTTTCGGA	RHPN2	66.4406	62.4215	60.2213	106.941	28.0607	0	120.805	0	19.1125	27.7425
chr19:33502646-33502665_RHPN2_-	RHPN2_GATGACATACTTCATCCAGC	RHPN2	15.6175	85.7196	178.657	56.2269	87.5495	101.269	79.4182	0	157.397	32.4535
chr19:33493202-33493221_RHPN2_+	RHPN2_GTAGTGGTGGGCCTTCACGC	RHPN2	75.1758	0	3.51291	31.9721	0	0	0	0	0	63.86
chrX:53454959-53454978_RIBC1_+	RIBC1_CCAGGCCCTGAACAACCAGG	RIBC1	88.6757	87.9176	47.1734	132.298	149.283	31.0826	116.331	70.5378	69.1423	165.931
chrX:53455535-53455554_RIBC1_+	RIBC1_GCAGGAGCAACAGCAAGCCA	RIBC1	116.734	235.179	189.195	207.819	362.545	218.581	204.698	908.721	129.853	250.729
chrX:53456812-53456831_RIBC1_+	RIBC1_TAACCAGCTGCGCCTCGCCA	RIBC1	284.292	354.308	428.073	400.754	29.1832	124.33	354.585	138.643	505.92	821.805
chrX:53457385-53457404_RIBC1_+	RIBC1_TGAACAGAAGGCCAACCTTG	RIBC1	128.911	231.663	195.719	255.226	398.463	73.1945	360.178	349.284	151.214	286.323
chr22:45813696-45813715_RIBC2_+	RIBC2_AATGCAGAAATTCATGGGAG	RIBC2	263.115	60.2235	90.8338	103.083	37.0402	33.0879	54.8097	146.913	53.9648	214.088
chr22:45822034-45822053_RIBC2_+	RIBC2_GCAGCAAATCCAGGAGAAGC	RIBC2	132.616	164.845	230.848	167.578	230.098	181.482	106.264	948.125	220.918	155.463
chr22:45818177-45818196_RIBC2_-	RIBC2_GCAGCCTTGTCTCTGTGTAG	RIBC2	167.822	152.537	136	159.309	48.2645	93.2477	91.7224	91.4559	107.367	110.97
chr22:45813638-45813657_RIBC2_+	RIBC2_TTAAGAAAGATCTTCCAGCC	RIBC2	276.615	252.323	328.206	231.522	446.727	272.725	325.503	0	133.788	381.59
chr11:8161617-8161636_RIC3_-	RIC3_GCAAAGGCCAAAGGATCAGG	RIC3	226.851	207.485	197.225	226.01	151.528	180.479	249.44	0	98.9354	92.1259
chr11:8132613-8132632_RIC3_-	RIC3_TAGGCAAGAAACAATCTTGG	RIC3	245.91	76.9279	24.0885	78.8279	25.8159	0	111.857	79.7806	16.864	77.4695
chr11:8148290-8148309_RIC3_-	RIC3_TCAGCTCCGAGAAATCACCA	RIC3	288.792	334.087	284.044	361.065	209.894	237.631	435.122	499.602	418.789	334.48
chr11:8190409-8190428_RIC3_+	RIC3_TTACCTTCAGGTGTCGGCGG	RIC3	122.028	175.835	216.797	188.525	323.26	112.298	249.44	35.9986	160.208	85.3212
chr11:209288-209307_RIC8A_+	RIC8A_GTTTGATGATGCCCAACAGG	RIC8A	275.556	248.807	74.273	73.3154	239.078	22.0586	23.4899	325.447	98.3733	19.8908
chr11:210630-210649_RIC8A_+	RIC8A_TACTGCTGGAGACCGCACAG	RIC8A	179.469	193.858	113.417	100.326	166.12	111.296	40.2684	206.749	80.9471	141.33
chr11:209460-209479_RIC8A_-	RIC8A_TCTGCAGCCAGATGACACGG	RIC8A	168.087	247.048	164.103	136.708	365.912	95.2531	78.2996	720.945	77.0122	51.8208
chr11:208917-208936_RIC8A_+	RIC8A_TCTGCGGTCATACAACCAGG	RIC8A	109.323	98.4677	91.8375	52.3682	133.569	271.722	143.176	0	181.007	69.0945
chr12:107208538-107208557_RIC8B_-	RIC8B_AATGCGGAGTACTTCCAGGC	RIC8B	91.3227	69.8945	187.69	121.825	35.9178	112.298	129.754	0	100.06	69.0945
chr12:107168525-107168544_RIC8B_-	RIC8B_GAGGGCGCGCTCCTCATCCA	RIC8B	134.999	72.9716	209.771	116.864	51.6318	242.645	149.888	144.481	481.186	124.579
chr12:107237627-107237646_RIC8B_+	RIC8B_TAGGGAAGCAGCTATAGAGA	RIC8B	120.175	13.6272	46.6715	84.8915	52.7542	53.1412	105.145	0	164.143	159.65
chr12:107245237-107245256_RIC8B_-	RIC8B_TTTGTCACATCCCTCAACGG	RIC8B	257.557	67.2569	103.38	240.894	50.5093	49.1305	225.95	145.454	101.184	124.056
chr5:39074463-39074482_RICTOR_-	RICTOR_AATATGGCGGCGATCGGCCG	RICTOR	61.4112	46.5963	50.6863	34.1771	68.4682	126.336	77.1811	0	32.0416	33.5003
chr5:38982105-38982124_RICTOR_-	RICTOR_GAGGTGGTGGCCCTTCGAGG	RICTOR	88.6757	11.4293	52.6937	3.85871	21.3262	54.1438	4.47426	0	5.0592	3.6641
chr5:39074215-39074234_RICTOR_-	RICTOR_GTCCCGCTGGATCTGACCCG	RICTOR	143.734	32.0899	3.51291	13.7811	21.3262	0	0	146.427	21.9232	0
chr5:38996959-38996978_RICTOR_-	RICTOR_TGACATACAACAGAGCAACG	RICTOR	160.675	85.28	21.0775	35.2796	53.8766	17.0453	0	0	22.4853	6.80476
chr2:152292031-152292050_RIF1_-	RIF1_ACATGACACGAATTGCCCTG	RIF1	160.94	29.4524	40.1476	51.2657	34.7953	14.0373	16.7785	0	16.3019	41.352
chr2:152271370-152271389_RIF1_+	RIF1_AGTGCTGCTCTACAAGCCCT	RIF1	46.0584	35.167	53.6974	29.7672	42.6523	63.1678	24.6085	0	7.86986	14.6564
chr2:152285343-152285362_RIF1_+	RIF1_GAAGAACTTGGATTTCGTAG	RIF1	112.764	10.5501	13.048	31.4209	0	60.1598	68.2325	0	5.62133	10.9923
chr2:152266928-152266947_RIF1_+	RIF1_GGTGGCCGACATGACGGCCA	RIF1	26.9998	64.1798	24.5904	43.5483	126.835	87.2318	143.176	0	8.99413	17.7971
chr1:151694053-151694072_RIIAD1_-	RIIAD1_CTGCGCTGCGCTAAGCGCCC	RIIAD1	136.322	106.38	61.225	104.736	70.7131	72.1918	177.852	132.319	59.5861	81.6571
chr1:151694596-151694615_RIIAD1_+	RIIAD1_GGACCCACAAAGAAGTAGAG	RIIAD1	173.116	21.5398	87.3209	90.9552	0	154.41	183.445	0	60.7104	42.9223
chr1:151694603-151694622_RIIAD1_-	RIIAD1_TGAGCCACTCTACTTCTTTG	RIIAD1	341.997	519.593	375.881	385.871	890.087	422.121	347.874	229.126	269.824	616.092
chr1:151694031-151694050_RIIAD1_+	RIIAD1_TTGCTGCAGCGGCCCGACCC	RIIAD1	218.645	304.634	240.383	181.91	251.424	115.306	187.919	0	192.812	264.339
chr12:123984006-123984025_RILPL1_-	RILPL1_ACGCGACGAGATCCGCGCCA	RILPL1	185.028	225.948	280.531	212.229	177.344	239.637	131.991	76.8618	401.925	123.533
chr12:124008084-124008103_RILPL1_-	RILPL1_CATGACCAACCTCTCCCACA	RILPL1	340.673	243.092	270.996	322.478	182.956	270.719	342.281	27.2422	222.042	330.292
chr12:123983216-123983235_RILPL1_-	RILPL1_GAAAGCCCTGATCGAACAGA	RILPL1	105.352	273.863	145.033	225.459	230.098	25.0666	64.8768	350.256	213.048	296.792
chr12:124017723-124017742_RILPL1_-	RILPL1_GAAGGAGCGCAAGCACCAGA	RILPL1	164.381	75.6091	49.6826	60.6368	0	47.1252	106.264	271.449	8.43199	110.446
chr17:1552183-1552202_RILP_-	RILP_AGGCTAAAGAGCGAGCGCGG	RILP	106.676	135.393	73.7711	71.1104	134.692	147.392	83.8925	137.184	72.5151	37.6879
chr17:1551729-1551748_RILP_-	RILP_GCAGTGCCGCTTCAGTCGGG	RILP	132.616	266.39	191.203	201.204	225.608	86.2291	129.754	111.887	132.101	227.174
chr17:1552730-1552749_RILP_-	RILP_GGAGAACGAGCGCCTCCGCA	RILP	120.705	109.018	195.719	163.719	170.609	203.541	293.064	72.4836	127.042	171.166
chr17:1553006-1553025_RILP_+	RILP_TAGATGGTACACAAGCTCCG	RILP	77.5581	103.743	135.498	132.298	113.365	256.682	63.7583	0	84.8821	55.4849
chr12:130941030-130941049_RIMBP2_+	RIMBP2_CAGGCGCTTACCTTTGCCGA	RIMBP2	180.528	172.318	157.077	167.578	86.4271	136.362	251.677	277.286	298.493	122.486
chr12:130926447-130926466_RIMBP2_-	RIMBP2_GATGCCGTGGCAGCTCCCGC	RIMBP2	198.528	264.632	206.76	167.578	543.256	219.583	250.559	395.011	311.422	154.939
chr12:130934746-130934765_RIMBP2_+	RIMBP2_TATAGCGGGCAACACAGAGG	RIMBP2	191.645	87.0384	65.2398	96.4677	13.4692	5.01332	61.5211	0	92.7519	60.7194
chr12:130963538-130963557_RIMBP2_-	RIMBP2_TGCGAGAGGCGGCTGAACGG	RIMBP2	92.6462	128.799	150.553	141.67	43.7748	282.751	97.3153	0	50.0298	107.306
chr1:42870247-42870266_RIMKLA_+	RIMKLA_AAGAGCACACGAGGCCACCG	RIMKLA	75.1758	198.694	210.775	211.126	225.608	226.602	423.937	301.61	282.191	211.994
chr1:42846641-42846660_RIMKLA_+	RIMKLA_CATCCGCGAGGACTACCCGC	RIMKLA	180.793	271.226	160.088	126.235	237.955	125.333	128.635	64.2137	131.539	73.8054
chr1:42875758-42875777_RIMKLA_+	RIMKLA_CCATGGAAAGGACATCCGGG	RIMKLA	151.41	246.169	328.708	212.229	144.793	266.709	172.259	777.861	268.137	202.572
chr1:42865184-42865203_RIMKLA_+	RIMKLA_GGAGAAGCTGGGCTGCCGGT	RIMKLA	68.5582	103.303	96.3541	159.309	29.1832	96.2557	184.563	0	70.8287	95.79
chr12:8904609-8904628_RIMKLB_+	RIMKLB_ATGGTAGTAAAGAATACGCG	RIMKLB	70.6758	42.64	47.1734	97.0189	63.9785	52.1385	38.0312	174.155	101.746	142.9
chr12:8866552-8866571_RIMKLB_+	RIMKLB_GAAGGCCAAATGTTGTGAGG	RIMKLB	190.587	33.4087	75.2767	109.698	28.0607	184.49	91.7224	0	58.4618	130.861
chr12:8926160-8926179_RIMKLB_-	RIMKLB_GGAGAGCAGGGACATACGCC	RIMKLB	172.587	276.501	229.343	350.04	383.871	83.2211	266.219	325.447	460.949	320.87
chr12:8902667-8902686_RIMKLB_-	RIMKLB_TAAGAGAAAGTATCCGGCAG	RIMKLB	170.998	91.8739	132.989	125.684	98.7738	80.2131	163.311	0	359.203	123.009
chr6:72806704-72806723_RIMS1_+	RIMS1_GAAGAAGCGCGGCGTTACCA	RIMS1	109.587	325.295	222.317	102.531	515.195	174.464	60.4026	441.712	300.741	65.4304
chr6:72889597-72889616_RIMS1_+	RIMS1_GAAGTGAACCTCCTAGAGAG	RIMS1	94.2345	27.694	20.0738	44.6507	29.1832	11.0293	67.114	0	11.2427	49.2036
chr6:72596843-72596862_RIMS1_+	RIMS1_GATGGACCGGCAGAAGGAAG	RIMS1	104.823	136.712	227.336	126.235	112.243	122.325	406.039	328.852	272.072	81.6571
chr6:72892438-72892457_RIMS1_-	RIMS1_TAAGCCCGCGGCGAGTCCGG	RIMS1	89.9992	50.5526	150.051	81.0328	60.6112	208.554	80.5368	0	157.397	93.6963
chr8:104927801-104927820_RIMS2_+	RIMS2_ACTGTAGGACATCTTAGACC	RIMS2	342.791	192.979	141.018	158.207	266.016	149.397	124.161	169.291	87.1306	126.15
chr8:104897895-104897914_RIMS2_-	RIMS2_GTGCTCGGGACACTTCAGCA	RIMS2	262.321	238.257	232.354	323.029	374.892	256.682	225.95	0	141.095	311.448
chr8:104948863-104948882_RIMS2_-	RIMS2_GTTCCCGAAATTCTCTTCGG	RIMS2	44.4702	33.8483	29.6088	23.7035	52.7542	29.0773	50.3355	0	45.5328	32.9769
chr8:104928659-104928678_RIMS2_+	RIMS2_TGGAATGGAAGACTACTGCA	RIMS2	205.939	172.318	332.723	266.802	136.936	456.212	181.208	167.831	199.557	155.986
chr1:41098743-41098762_RIMS3_-	RIMS3_ACACTGGCAACACCACCCAT	RIMS3	110.911	194.737	312.147	217.19	63.9785	360.959	116.331	0	142.22	246.542
chr1:41101670-41101689_RIMS3_-	RIMS3_CACGGAGACAGGCATCGCGG	RIMS3	89.2051	82.6425	90.332	159.861	4.48972	86.2291	92.841	384.309	122.545	81.1336
chr1:41107457-41107476_RIMS3_+	RIMS3_GCTCCGCCGCTTCTTGGCGG	RIMS3	71.9994	196.496	249.417	167.578	129.079	421.119	177.852	182.425	351.333	81.1336
chr1:41094981-41095000_RIMS3_-	RIMS3_GTGGAAGTGATTGAAGCTCG	RIMS3	282.174	150.339	171.129	185.218	162.752	51.1359	441.834	137.184	188.315	82.704
chr20:43399931-43399950_RIMS4_-	RIMS4_GAGGACAGCATGAACAGCTA	RIMS4	119.911	145.064	165.609	149.387	161.63	149.397	116.331	0	241.155	22.508
chr20:43438856-43438875_RIMS4_+	RIMS4_GATGGCGAGCGCCTCGAAGG	RIMS4	78.3523	101.984	154.066	174.193	22.4486	185.493	186.801	461.171	156.273	129.29
chr20:43386368-43386387_RIMS4_-	RIMS4_GCGGAACGGTCAGTTGGAGG	RIMS4	162.528	61.5423	121.446	164.271	96.529	25.0666	205.816	0	80.9471	154.939
chr20:43385535-43385554_RIMS4_+	RIMS4_TCACCTGGAGGACTTTGCCC	RIMS4	91.3227	104.622	145.033	73.3154	30.3056	132.352	12.3042	147.4	193.936	43.4458
chr11:66103849-66103868_RIN1_-	RIN1_AAGCCCTGGAGAGTCAGGCG	RIN1	82.8522	66.3778	64.7379	81.5841	28.0607	0	41.3869	0	73.0773	40.8285
chr11:66103280-66103299_RIN1_-	RIN1_ATGCGGTTGCCTGAAGCCAG	RIN1	122.822	39.1233	86.3172	135.055	30.3056	64.1705	83.8925	0	62.3968	48.6802
chr11:66103588-66103607_RIN1_-	RIN1_GACGTGCCCAATGCCAGCGG	RIN1	144.263	155.175	122.952	164.271	147.038	162.432	72.7068	0	184.942	109.4
chr11:66102135-66102154_RIN1_-	RIN1_GCAGGACCGACACACAGCCG	RIN1	46.8525	76.0487	95.8523	94.8139	57.2439	182.485	166.666	0	25.296	92.6494
chr20:19941393-19941412_RIN2_-	RIN2_AAATTCACAGGGCAGGCGGA	RIN2	208.586	154.295	152.059	255.777	164.997	140.373	120.805	0	229.35	254.393
chr20:19951502-19951521_RIN2_-	RIN2_AATGGCATAAGGCAACTTCA	RIN2	77.5581	168.362	168.62	183.013	182.956	224.597	234.899	0	144.468	419.278
chr20:19937257-19937276_RIN2_+	RIN2_AGCATGGTAAGACACAAGGA	RIN2	50.2937	52.311	83.808	157.104	35.9178	68.1811	138.702	0	113.551	65.4304
chr20:19870242-19870261_RIN2_+	RIN2_GGAAATGACAGCTTGGACCA	RIN2	203.557	327.053	219.808	183.564	291.832	191.509	144.295	559.437	89.9413	69.0945
chr14:93022175-93022194_RIN3_+	RIN3_AACTGCCTTCCTCACCGCCG	RIN3	290.38	407.937	316.162	333.502	198.67	207.551	444.071	494.251	431.156	191.58
chr14:93107621-93107640_RIN3_-	RIN3_GAAGCTGCTGGCCTCAAGGA	RIN3	190.851	214.519	245.402	99.7751	562.337	146.389	191.275	249.558	125.918	28.7894
chr14:93119091-93119110_RIN3_-	RIN3_GGAGGGCTTCTTCTTCACGC	RIN3	80.4699	182.869	110.406	120.722	145.916	267.711	81.6553	261.233	84.8821	70.6648
chr14:92980271-92980290_RIN3_+	RIN3_GGCGGCATGATCCGACACGC	RIN3	118.587	196.056	114.922	163.168	148.161	169.45	165.548	0	78.1365	192.104
chr6:33178931-33178950_RING1_+	RING1_ACAGGGCCCAGCGTGTGAGG	RING1	172.587	78.6862	174.14	137.811	115.61	80.2131	142.058	0	64.6453	81.6571
chr6:33177489-33177508_RING1_+	RING1_GAAGAATACGATGACCACCA	RING1	134.999	163.966	104.384	165.924	270.506	177.472	236.017	303.069	115.799	197.861
chr6:33179545-33179564_RING1_-	RING1_GCAGGGCCAAGTACTTGGAG	RING1	34.1468	83.0821	132.989	139.465	132.447	126.336	161.074	0	112.989	114.634
chr6:33177776-33177795_RING1_+	RING1_TAAGATCTATCCTAGCCGGG	RING1	155.646	64.1798	160.088	74.4179	50.5093	316.842	155.481	0	86.0063	44.4926
chr19:39361812-39361831_RINL_+	RINL_AATGGAAAGCACCTTCCCTG	RINL	101.646	2.19794	67.2472	59.5343	1.12243	104.277	89.4853	0	43.2842	37.1644
chr19:39362482-39362501_RINL_+	RINL_GCAGAGGTTGGAGGATTCCA	RINL	102.44	136.272	136	111.902	264.893	68.1811	40.2684	283.124	228.226	66.4772
chr19:39367000-39367019_RINL_-	RINL_GCTGGATACCCAGGATGCGG	RINL	206.733	99.7864	126.465	73.8667	2.24486	411.092	59.284	0	147.841	21.9846
chr19:39362289-39362308_RINL_-	RINL_GGGCCCAGAGATGAACACAC	RINL	67.4994	114.293	93.3431	99.2239	160.507	64.1705	119.687	0	66.8938	223.51
chr7:105187723-105187742_RINT1_-	RINT1_CAGGTAACTGTATATCTCCG	RINT1	190.851	52.7505	12.5461	15.9861	0	14.0373	0	0	17.4261	0
chr7:105189060-105189079_RINT1_-	RINT1_GATGGGCAGGATGACAGAAG	RINT1	35.4703	22.8586	39.6457	35.2796	40.4075	61.1625	61.5211	0	15.7397	0.523443
chr7:105172754-105172773_RINT1_+	RINT1_GGAGGCGAGATGCTACCAGC	RINT1	125.999	146.383	180.162	101.429	1.12243	321.855	49.2169	230.099	89.3791	209.901
chr7:105173288-105173307_RINT1_+	RINT1_TGACGAAAGGAAGAACCTCG	RINT1	126.528	109.457	27.0996	56.2269	169.487	0	48.0983	0	0	45.0161
chr6:7393515-7393534_RIOK1_+	RIOK1_GAATGGAGGAAGCAACCCAC	RIOK1	42.882	32.0899	1.50553	0	104.386	0	0	0	0	0
chr6:7390247-7390266_RIOK1_+	RIOK1_GCGGCTTCTCATGAGCCGGG	RIOK1	73.3229	24.6169	15.0553	22.601	1.12243	9.02397	107.382	0	74.7637	2.61721
chr6:7403061-7403080_RIOK1_+	RIOK1_GCTATTGTAAAGGAAACCCT	RIOK1	147.705	0	0	1.65373	0	0	0	0	0	0
chr6:7395302-7395321_RIOK1_-	RIOK1_TTTGGCTGAACTGCTGTCGG	RIOK1	209.645	55.3881	105.889	80.4816	43.7748	32.0852	34.6755	0	261.392	82.1805
chr5:96506900-96506919_RIOK2_+	RIOK2_AAGTACGTACCACTCAGCAT	RIOK2	86.5581	0	0	0	0	0	0	0	0	0
chr5:96513526-96513545_RIOK2_+	RIOK2_CATTTGTCAACCGATAGCCC	RIOK2	129.705	25.4961	23.5867	11.0249	65.1009	15.04	0	0	0	2.09377
chr5:96514827-96514846_RIOK2_-	RIOK2_TCTATAGCCAGCCTTAAACA	RIOK2	174.969	38.2441	16.059	21.4985	11.2243	13.0346	29.0827	0	1.6864	47.1099
chr5:96518832-96518851_RIOK2_-	RIOK2_TGACTTCAGGGTCTTGACCG	RIOK2	69.3523	0	0	0	0	0	0	0	0	0
chr18:21053569-21053588_RIOK3_+	RIOK3_AAGAAATGCACAATCTCGCA	RIOK3	104.028	58.4652	57.7121	61.7393	58.3664	34.0906	11.1857	0	5.62133	12.5626
chr18:21033417-21033436_RIOK3_+	RIOK3_GAGTGGCATCGCCTGAGCCC	RIOK3	131.293	8.35217	2.50922	0	0	0	0	0	0	0
chr18:21043988-21044007_RIOK3_+	RIOK3_GCTGGCTCAGATGCTACAGA	RIOK3	134.999	153.416	117.432	113.005	197.548	135.36	24.6085	291.88	82.6335	253.87
chr18:21057016-21057035_RIOK3_+	RIOK3_TCAGTGAGTATAACATGCTG	RIOK3	166.499	75.1695	146.539	223.805	13.4692	107.285	202.46	0	182.131	204.143
chr6:3106048-3106067_RIPK1_+	RIPK1_AATGCAGTGCACCAGCCCTC	RIPK1	111.175	235.179	258.952	282.788	271.628	169.45	323.266	146.913	304.114	188.439
chr6:3078148-3078167_RIPK1_+	RIPK1_GATGCACGTGCTGAAAGCCG	RIPK1	37.5879	142.426	96.856	95.9164	80.8149	190.506	52.5726	0	136.036	69.0945
chr6:3113471-3113490_RIPK1_+	RIPK1_GGAAGGCATAAAGGGAGCCA	RIPK1	91.5874	83.9613	123.454	119.62	31.428	125.333	46.9798	356.094	125.918	162.267
chr6:3083330-3083349_RIPK1_-	RIPK1_TCTTAAAGGAGGCAAGGCCG	RIPK1	145.587	122.205	120.443	98.1214	41.5299	129.344	48.0983	182.425	100.622	58.1022
chr8:90802316-90802335_RIPK2_+	RIPK2_AGCCTGGTATAGCCCAGCAG	RIPK2	158.557	122.205	96.3541	95.3652	212.139	80.2131	79.4182	0	136.036	25.6487
chr8:90782058-90782077_RIPK2_+	RIPK2_GCAAATCTGCACCAGAAGGA	RIPK2	175.763	100.666	111.409	182.462	199.793	104.277	137.584	81.24	132.663	214.088
chr8:90770396-90770415_RIPK2_-	RIPK2_GGACGCGCCAGTCTGCGTGG	RIPK2	205.939	320.46	287.557	358.308	378.259	297.791	312.08	406.2	241.717	539.67
chr8:90770374-90770393_RIPK2_-	RIPK2_GGCGGACGACACAGTGCCAG	RIPK2	129.705	81.3237	95.8523	78.2766	35.9178	117.312	170.022	187.29	17.4261	24.6018
chr14:24808738-24808757_RIPK3_-	RIPK3_AACCAGGAGCTCGTCGGCAA	RIPK3	106.411	56.2672	105.387	125.132	197.548	35.0932	117.449	0	125.918	132.954
chr14:24807742-24807761_RIPK3_-	RIPK3_GGCCTGTCCACATTTCAGGG	RIPK3	119.646	94.5114	117.432	57.3293	94.2841	7.01865	8.94853	0	109.054	46.5864
chr14:24807146-24807165_RIPK3_+	RIPK3_TAAGCCGGGAGTCTCAGGCC	RIPK3	172.057	17.1439	44.6642	116.312	0	9.02397	73.8254	0	3.93493	215.135
chr14:24808514-24808533_RIPK3_-	RIPK3_TAGGAAGGCGATATCCAGGG	RIPK3	154.587	208.365	176.147	81.5841	230.098	201.535	59.284	0	209.676	66.4772
chr21:43176803-43176822_RIPK4_+	RIPK4_AACCGGAGATCCCATGGCAA	RIPK4	159.087	384.639	337.239	258.533	280.607	340.906	128.635	132.806	383.375	234.502
chr21:43171333-43171352_RIPK4_+	RIPK4_CAAACAGGCCATCCATGCTG	RIPK4	237.968	243.532	224.826	250.816	93.1617	133.354	210.29	23.3504	86.5685	292.605
chr21:43166815-43166834_RIPK4_+	RIPK4_GCTGCATGAGGCGTATCAGG	RIPK4	141.352	300.678	358.819	178.052	257.036	710.889	193.512	401.822	198.995	195.768
chr21:43187188-43187207_RIPK4_-	RIPK4_TGCGCGATGGAGGGCGACGG	RIPK4	78.0875	149.46	92.8412	134.503	2.24486	86.2291	129.754	311.339	63.521	73.8054
chrX:106146414-106146433_RIPPLY1_+	RIPPLY1_AACAGGCCAGGGAGTGCCAG	RIPPLY1	150.352	211.442	212.28	192.935	196.425	106.282	89.4853	385.282	591.364	153.892
chrX:106146403-106146422_RIPPLY1_+	RIPPLY1_AAGATGGGCTTAACAGGCCA	RIPPLY1	80.9993	77.3675	189.697	76.6229	285.097	262.698	91.7224	0	218.108	73.282
chrX:106144715-106144734_RIPPLY1_+	RIPPLY1_ATGGAACTTGGATTCAGCCT	RIPPLY1	111.44	229.904	406.996	226.01	360.3	373.994	147.651	318.15	282.753	398.34
chrX:106145404-106145423_RIPPLY1_+	RIPPLY1_TCATTTGTGGAAGACAGCCA	RIPPLY1	245.115	311.228	369.357	492.812	233.465	424.127	487.695	355.608	356.954	459.059
chr6:84563430-84563449_RIPPLY2_+	RIPPLY2_AGACCCTGGGTGGACGCCGG	RIPPLY2	107.999	111.655	86.3172	136.157	30.3056	50.1332	58.1654	149.832	79.2607	63.3366
chr6:84563847-84563866_RIPPLY2_-	RIPPLY2_GAATTGGTAAAGCTTTCCTG	RIPPLY2	197.734	111.655	121.948	129.542	136.936	236.629	128.635	0	71.3909	84.2743
chr6:84563159-84563178_RIPPLY2_+	RIPPLY2_GGGTACAGAGAGTGGAGCTG	RIPPLY2	101.381	31.6503	46.6715	50.1632	0	59.1572	67.114	0	24.1717	8.37509
chr6:84563485-84563504_RIPPLY2_-	RIPPLY2_TGGCTCACTCACCGCCTCCG	RIPPLY2	238.498	353.868	246.406	228.215	377.136	419.114	215.883	148.859	102.87	399.387
chr21:38390391-38390410_RIPPLY3_+	RIPPLY3_AGAGACCAGGGCATCAACCA	RIPPLY3	262.586	613.225	306.125	387.524	923.76	279.743	272.93	762.781	274.883	436.028
chr21:38379069-38379088_RIPPLY3_+	RIPPLY3_CACCATGGAGCCCGAAGCGG	RIPPLY3	162.793	137.151	184.177	196.243	253.669	252.671	293.064	138.157	190.001	154.416
chr21:38380462-38380481_RIPPLY3_-	RIPPLY3_GATCCAAGGTCGCCACGGCG	RIPPLY3	297.262	228.586	256.443	242.547	153.773	224.597	224.832	0	166.953	407.762
chr21:38385897-38385916_RIPPLY3_-	RIPPLY3_TACAGGATGCTGAAACCCAA	RIPPLY3	124.146	216.717	399.97	137.811	579.174	549.46	206.935	0	229.35	216.705
chr1:155870262-155870281_RIT1_-	RIT1_AAAGGAGGCAGTACTGGCCA	RIT1	143.999	172.318	49.1808	106.39	246.935	315.839	104.027	80.2671	8.43199	21.4612
chr1:155874146-155874165_RIT1_-	RIT1_ACGTACTGACGATACACCTG	RIT1	105.881	213.64	96.3541	173.642	243.567	74.1971	106.264	127.454	157.397	209.901
chr1:155880487-155880506_RIT1_+	RIT1_GTACTCCCGTGAGAGCCCAG	RIT1	84.1757	96.2697	97.8597	156.553	204.282	82.2184	204.698	0	77.0122	158.603
chr1:155880224-155880243_RIT1_+	RIT1_GTGATGATCTGGCTTACCAA	RIT1	139.499	118.249	184.177	158.207	48.2645	182.485	279.642	0	274.883	36.1176
chr18:40695402-40695421_RIT2_-	RIT2_AAGGTGGTAATGCTGGGAGC	RIT2	142.94	86.1592	109.402	120.171	4.48972	195.519	133.109	82.213	61.8346	62.2897
chr18:40695418-40695437_RIT2_-	RIT2_CGGGTCCAGAGAGTACAAGG	RIT2	266.027	200.892	506.361	325.785	37.0402	463.231	251.677	376.039	514.914	570.029
chr18:40503689-40503708_RIT2_-	RIT2_GGAGCAGTACATGCGAGGTG	RIT2	24.3527	56.2672	67.2472	77.1741	14.5916	110.293	58.1654	0	78.1365	8.89853
chr18:40503539-40503558_RIT2_-	RIT2_TGATCTGGAACAGTTCCGCC	RIT2	149.028	293.205	242.391	187.974	136.936	104.277	93.9596	1348.49	380.564	407.239
chr15:89753936-89753955_RLBP1_+	RLBP1_AAGCAGCTTGCTCTTCAAGA	RLBP1	175.763	163.527	210.273	209.473	147.038	181.482	119.687	0	119.172	47.6333
chr15:89761828-89761847_RLBP1_+	RLBP1_ACGGGCCAAAGACAGGTCCA	RLBP1	96.8815	97.1489	89.3283	113.556	134.692	50.1332	155.481	146.427	15.1776	14.133
chr15:89761855-89761874_RLBP1_-	RLBP1_ACTGGAGCAGCTCACAACCA	RLBP1	92.1168	31.6503	92.8412	86.5453	34.7953	16.0426	81.6553	0	49.4677	224.557
chr15:89760419-89760438_RLBP1_-	RLBP1_AGGGTGCAAGAGAAGGACAG	RLBP1	111.705	127.041	88.3246	134.503	144.793	35.0932	67.114	86.1047	24.1717	82.704
chr1:40627251-40627270_RLF_+	RLF_GAGGGAGCAAGAGGTGTCGG	RLF	129.969	176.275	77.284	163.168	50.5093	22.0586	306.487	0	20.2368	35.0707
chr1:40704745-40704764_RLF_-	RLF_GTTGTGAGTAATTACTGCGA	RLF	142.675	113.414	64.7379	89.8527	142.549	107.285	123.042	450.469	20.2368	30.3597
chr1:40661411-40661430_RLF_+	RLF_TCAACAGCCAGTAGAAACGG	RLF	223.939	145.064	193.21	190.179	129.079	319.85	180.089	0	192.812	209.377
chr1:40668164-40668183_RLF_-	RLF_TTTGATAAAGCAGTAGCCTG	RLF	16.4116	98.4677	59.2176	70.5592	81.9374	12.032	51.454	160.534	64.6453	31.93
chrX:73812533-73812552_RLIM_-	RLIM_ACAGAGGTCCCACCTACCAG	RLIM	66.7053	61.9819	102.376	66.7005	0	21.0559	4.47426	94.8611	385.623	256.487
chrX:73812755-73812774_RLIM_-	RLIM_AGTCGGACTAATCCAAACAG	RLIM	185.028	118.689	109.402	99.2239	29.1832	1.00266	115.212	448.523	248.463	170.642
chrX:73811819-73811838_RLIM_-	RLIM_GAAAGGGCAGAGTCACGGAG	RLIM	147.705	93.6322	218.804	130.094	0	27.0719	26.8456	0	181.007	304.12
chrX:73812549-73812568_RLIM_-	RLIM_TTCAACTGAAGCGTTAACAG	RLIM	102.44	198.694	240.383	166.476	149.283	100.266	77.1811	147.4	717.282	304.644
chr9:5339665-5339684_RLN1_-	RLN1_AGCAGTCGCGGCCAAATGGA	RLN1	155.381	200.012	243.896	297.12	202.037	211.562	278.523	467.009	446.896	461.153
chr9:5335504-5335523_RLN1_+	RLN1_AGGGCTGCCTTCAGCTCCGG	RLN1	125.999	58.4652	63.7342	75.5204	31.428	36.0959	89.4853	301.61	77.5743	28.2659
chr9:5335501-5335520_RLN1_+	RLN1_GATAGGGCTGCCTTCAGCTC	RLN1	200.91	207.925	169.122	134.503	254.792	131.349	74.9439	324.474	403.611	76.4227
chr9:5335497-5335516_RLN1_-	RLN1_TGAAGGCAGCCCTATCTGAG	RLN1	168.616	162.647	233.358	190.73	173.977	230.613	355.704	408.633	116.924	233.979
chr9:5300351-5300370_RLN2_+	RLN2_AGGGTTAACTTCAGCTCCTG	RLN2	172.851	207.925	291.572	210.024	217.751	205.546	102.908	159.561	308.611	126.15
chr9:5300157-5300176_RLN2_-	RLN2_GAGACAACTCTACAGTGCAT	RLN2	199.322	149.899	238.878	199.55	148.161	397.055	374.72	262.206	467.132	143.423
chr9:5300306-5300325_RLN2_+	RLN2_GGTACATGTTGTTGTAGCTG	RLN2	58.4995	181.11	89.8302	47.9582	46.0196	81.2158	5.59283	0	37.1008	69.0945
chr9:5300332-5300351_RLN2_+	RLN2_TGCTGGCTGCATCTCAGACA	RLN2	145.058	168.802	83.808	144.977	157.14	204.543	100.671	753.538	83.1957	136.095
chr19:14141565-14141584_RLN3_+	RLN3_AGGCGAGCTGGATGAGGCCA	RLN3	176.557	219.794	101.373	125.132	107.753	22.0586	57.0469	317.663	86.5685	229.791
chr19:14139137-14139156_RLN3_+	RLN3_CGAGCAGTCATCTTCACCTG	RLN3	422.467	322.657	222.317	292.159	437.748	238.634	240.492	745.754	126.48	303.597
chr19:14141566-14141585_RLN3_+	RLN3_GGCGAGCTGGATGAGGCCAT	RLN3	114.352	123.524	111.409	160.412	1.12243	86.2291	81.6553	150.805	177.634	113.064
chr19:14139072-14139091_RLN3_+	RLN3_TGTGGCCGGGAGCTGAGGCC	RLN3	162.528	38.6837	262.465	97.0189	12.3467	121.322	12.3042	0	327.723	130.337
chr8:87520723-87520742_RMDN1_+	RMDN1_CGAAGCCGCGGAATCGACAG	RMDN1	98.4697	192.1	207.262	289.954	298.566	237.631	446.308	0	131.539	114.634
chr8:87498799-87498818_RMDN1_-	RMDN1_GCTTAGCAGAACCTCAGAAG	RMDN1	138.969	50.113	144.531	127.889	29.1832	154.41	69.3511	0	114.113	75.8992
chr8:87487063-87487082_RMDN1_-	RMDN1_GGACTATCCAGCACACACAG	RMDN1	206.998	216.717	291.572	347.284	160.507	100.266	248.322	0	225.415	457.489
chr8:87519213-87519232_RMDN1_+	RMDN1_TTTATGCTTACCTTTGGCTG	RMDN1	265.762	178.473	314.155	235.932	158.263	130.346	307.606	152.264	369.883	148.134
chr2:38156500-38156519_RMDN2_+	RMDN2_ACCACAAGGTCCGTAAACCA	RMDN2	83.6463	57.586	167.114	101.429	24.6935	99.2637	209.172	0	142.782	21.9846
chr2:38231131-38231150_RMDN2_+	RMDN2_CAGGCTGAAGAACTATGCCC	RMDN2	89.7345	56.7068	106.391	72.7642	72.9579	112.298	30.2013	0	59.5861	19.3674
chr2:38201300-38201319_RMDN2_+	RMDN2_TATGAGTGAGTCTGGCAAGT	RMDN2	199.851	320.46	172.634	251.918	480.4	151.402	323.266	239.342	95.5626	196.291
chr2:38208465-38208484_RMDN2_+	RMDN2_TGAATGGACATTGTCATCTG	RMDN2	159.352	181.55	191.203	113.005	429.891	187.498	116.331	0	292.871	270.097
chr15:41043734-41043753_RMDN3_-	RMDN3_AGAACCAGAGAGTGGCTCGG	RMDN3	84.4404	63.7402	32.118	68.9055	38.1626	68.1811	49.2169	128.427	70.2666	99.9776
chr15:41037209-41037228_RMDN3_-	RMDN3_GATGAGCAAGGCAAGCGGGA	RMDN3	107.205	18.9023	5.01844	22.601	32.5505	23.0613	79.4182	0	0	17.7971
chr15:41046898-41046917_RMDN3_+	RMDN3_GCACAGGAATCCAAGGCCGG	RMDN3	81.264	123.964	47.1734	77.1741	130.202	85.2264	76.0625	396.957	39.3493	87.9384
chr15:41044315-41044334_RMDN3_+	RMDN3_TGGAAGGCTGGGCAGCACTG	RMDN3	81.7934	291.886	173.638	195.14	280.607	245.653	110.738	0	136.598	135.048
chr9:86616176-86616195_RMI1_-	RMI1_AGGCTGACTTACATCAACCA	RMI1	91.5874	9.67093	0	0	0	0	0	0	0	0
chr9:86617352-86617371_RMI1_-	RMI1_GGGTGGAGAATACAAATCCA	RMI1	70.1464	112.534	49.1808	15.9861	123.467	0	54.8097	0	42.7221	11.5157
chr9:86616694-86616713_RMI1_+	RMI1_TCAGAACGATGTTTCACCAC	RMI1	140.558	91.8739	75.2767	187.974	1.12243	110.293	203.579	233.504	10.1184	193.15
chr9:86617389-86617408_RMI1_+	RMI1_TCTAATGGCCAGCAAACCAA	RMI1	143.205	30.7711	53.1955	42.4458	0	21.0559	67.114	0	201.244	36.641
chr16:11439599-11439618_RMI2_-	RMI2_ACTAGACAGGGCCGCCCGCG	RMI2	100.323	62.4215	63.2324	121.274	112.243	1.00266	17.8971	0	45.5328	63.3366
chr16:11439515-11439534_RMI2_+	RMI2_AGGGTAGTGATGGCGGACCG	RMI2	61.6759	47.0359	30.1107	52.3682	0	0	6.7114	0	0	12.5626
chr16:11439520-11439539_RMI2_+	RMI2_AGTGATGGCGGACCGCGGCG	RMI2	102.44	61.1027	27.6014	33.6259	177.344	3.00799	63.7583	0	15.1776	41.8754
chr16:11439313-11439332_RMI2_+	RMI2_GGTGCGGCGAGGCGGAATGG	RMI2	169.146	24.1773	141.018	94.2627	15.714	8.02131	16.7785	0	50.592	25.1253
chr6:151766922-151766941_RMND1_-	RMND1_AGCCACACTCCTCAGAGCCG	RMND1	138.44	88.7967	155.572	165.373	167.242	100.266	170.022	0	183.817	79.5633
chr6:151757583-151757602_RMND1_-	RMND1_GAAGTAACAAGCTTGCCTAG	RMND1	226.851	57.586	44.1623	9.37114	1.12243	57.1518	0	0	0	5.23443
chr6:151744645-151744664_RMND1_+	RMND1_GCAGTAGTAACTTACCAGAA	RMND1	105.617	76.0487	28.1033	48.5094	0	0	36.9127	0	0	13.6095
chr6:151748660-151748679_RMND1_-	RMND1_TCAGCCCTATGAAATCGCAC	RMND1	145.322	32.9691	56.2066	71.1104	0	10.0266	106.264	0	5.62133	8.89853
chr2:86947881-86947900_RMND5A_+	RMND5A_GAGCTCATCGACTACACCGG	RMND5A	118.852	117.81	107.897	187.423	331.117	168.448	241.61	0	39.9114	186.869
chr2:86998675-86998694_RMND5A_+	RMND5A_TAACAGATTGAAGTGGACCT	RMND5A	131.558	175.835	141.018	108.595	168.364	54.1438	93.9596	0	156.835	124.579
chr2:86997187-86997206_RMND5A_+	RMND5A_TCAAAGCCGTGATTGAACAG	RMND5A	78.0875	207.046	182.17	110.249	225.608	147.392	135.346	237.396	264.202	232.932
chr2:86993067-86993086_RMND5A_-	RMND5A_TGTCACAGATATCAGCCCAC	RMND5A	127.058	162.208	198.229	238.137	353.565	97.2584	338.926	254.422	97.8111	98.9307
chr5:177569708-177569727_RMND5B_+	RMND5B_AGTGGGCAAAGCCATTGACA	RMND5B	82.0581	211.881	103.882	162.066	169.487	58.1545	279.642	166.372	35.4144	140.806
chr5:177565122-177565141_RMND5B_-	RMND5B_CACGCACGCACACTGCTCCA	RMND5B	274.762	308.151	384.915	309.248	487.135	300.799	247.203	142.535	315.919	516.115
chr5:177571063-177571082_RMND5B_-	RMND5B_GGAAGTGCCGAGCATAGCTG	RMND5B	279.527	255.84	164.103	173.642	90.9168	182.485	219.239	717.539	46.0949	248.112
chr5:177573200-177573219_RMND5B_-
chr14:20979099-20979118_RNASE10_+	RNASE10_ATTGCCTGTGAGCTCAAGGG	RNASE10	46.5878	143.306	25.5941	96.4677	163.875	77.2051	35.7941	0	42.7221	190.533
chr14:20978929-20978948_RNASE10_-	RNASE10_GTTGCTCTGAAAGAGAGCTG	RNASE10	21.9704	11.4293	17.5646	1.65373	12.3467	41.1092	4.47426	0	23.0474	0
chr14:20978993-20979012_RNASE10_+	RNASE10_TATGATGGCACACAAGATGA	RNASE10	163.322	218.915	131.483	157.656	202.037	232.618	104.027	0	118.048	110.446
chr14:20978771-20978790_RNASE10_+	RNASE10_TGACTCACAGGACAAAGCTG	RNASE10	169.675	325.295	131.483	161.514	237.955	202.538	365.771	427.605	141.095	17.7971
chr14:21052289-21052308_RNASE11_-	RNASE11_AAGCAAACGGATCGTGCAAG	RNASE11	143.999	40.0025	73.2693	147.733	6.73458	41.1092	236.017	0	8.99413	111.493
chr14:21052355-21052374_RNASE11_+	RNASE11_ATTACCCGAACTGTTTCCCT	RNASE11	239.557	142.426	166.111	180.257	94.2841	153.408	164.429	118.698	141.657	238.166
chr14:21052582-21052601_RNASE11_+	RNASE11_CTTCTGCAAGAACCAGGCCC	RNASE11	258.615	189.462	277.018	316.965	587.031	297.791	410.514	0	84.8821	112.017
chr14:21052210-21052229_RNASE11_+	RNASE11_TCTGTACAAACTTGCAGCTG	RNASE11	194.292	176.275	137.505	116.312	49.3869	72.1918	32.4384	0	88.817	64.9069
chr14:21058759-21058778_RNASE12_+	RNASE12_GAACGGGAACGTCATTCTGA	RNASE12	55.5877	140.229	90.8338	98.6726	93.1617	65.1732	143.176	81.7265	326.599	199.432
chr14:21058526-21058545_RNASE12_-	RNASE12_GCACAAGATACCCTGCCTGC	RNASE12	224.204	131.437	122.45	121.274	243.567	162.432	99.5524	0	44.4085	76.9461
chr14:21058758-21058777_RNASE12_+	RNASE12_GGAACGGGAACGTCATTCTG	RNASE12	114.087	96.2697	145.033	83.789	42.6523	32.0852	83.8925	146.427	273.759	33.5003
chr14:21058455-21058474_RNASE12_-	RNASE12_TTGAGGCCAGATAGTTTCCT	RNASE12	246.968	158.691	230.848	245.855	124.59	209.557	140.939	145.94	127.042	225.08
chr14:21502184-21502203_RNASE13_+	RNASE13_ATACTTGCAGAACTTCTGGA	RNASE13	267.086	157.372	239.882	117.966	196.425	199.53	95.0781	0	377.191	421.371
chr14:21502282-21502301_RNASE13_+	RNASE13_TCAGACCATTACAATAGCCC	RNASE13	95.558	70.7736	94.3468	112.454	22.4486	17.0453	104.027	0	150.089	25.1253
chr14:21502312-21502331_RNASE13_-	RNASE13_TCCCAGGGTTAACTACCCAA	RNASE13	146.646	110.776	230.848	166.476	135.814	202.538	86.1296	395.011	169.202	199.432
chr14:21502138-21502157_RNASE13_-	RNASE13_TGAATACTGCACACTCACCC	RNASE13	257.027	167.483	211.277	269.007	121.222	322.858	246.085	0	132.663	223.51
chr14:21270207-21270226_RNASE1_+	RNASE1_AAGAGACTTCTCCAGAGCCA	RNASE1	156.44	91.4343	174.642	216.639	153.773	90.2397	196.868	36.485	170.888	265.386
chr14:21269822-21269841_RNASE1_-	RNASE1_GAAGGAGAGACACATCATTG	RNASE1	186.351	10.1105	71.2619	47.407	0	212.565	81.6553	0	45.5328	49.7271
chr14:21270129-21270148_RNASE1_+	RNASE1_GGCCCGGGATTCCTTGCCCA	RNASE1	140.028	104.182	110.406	162.617	13.4692	64.1705	101.79	0	65.7695	85.8446
chr14:21269840-21269859_RNASE1_-	RNASE1_TGCATACCGGACCAGCCCGA	RNASE1	211.233	113.414	197.225	176.398	33.6729	177.472	114.094	286.529	201.244	36.641
chr14:21424230-21424249_RNASE2_-	RNASE2_AAGGCACCTGGCTTCCACTG	RNASE2	157.499	166.164	230.347	293.262	164.997	102.272	368.008	197.019	300.179	285.276
chr14:21424372-21424391_RNASE2_-	RNASE2_GGAACCACCGGATACTGTGG	RNASE2	66.7053	53.1901	66.2435	46.8557	39.285	223.594	31.3199	0	57.8997	0
chr14:21424031-21424050_RNASE2_-	RNASE2_GGTTTCAAACCATTGAGCCC	RNASE2	77.2934	107.699	46.6715	47.9582	188.568	18.0479	14.5414	0	13.4912	16.7502
chr14:21424257-21424276_RNASE2_-	RNASE2_TTGGAGTTGTGAGGTTACAG	RNASE2	205.939	134.074	77.284	126.786	69.5906	28.0746	134.228	0	48.3434	74.8523
chr14:21360219-21360238_RNASE3_+	RNASE3_ATGCAGACAGACCAGGAAGG	RNASE3	159.616	103.303	141.52	130.645	22.4486	101.269	114.094	0	186.066	57.0553
chr14:21359987-21360006_RNASE3_-	RNASE3_ATTGCAATGGTGCATCGAGG	RNASE3	135.264	127.041	82.3025	148.285	78.5701	64.1705	98.4338	0	50.592	166.978
chr14:21360275-21360294_RNASE3_-	RNASE3_GGATACCGTGGAGAATCCCG	RNASE3	32.5585	10.1105	30.1107	91.5065	41.5299	51.1359	60.4026	0	0	51.8208
chr14:21360100-21360119_RNASE3_-	RNASE3_TATGAGGGCAGCGTATACTT	RNASE3	72.2641	61.9819	23.5867	87.0965	13.4692	13.0346	35.7941	0	31.4794	78.5164
chr14:21167904-21167923_RNASE4_-	RNASE4_AACACGTCTAGTGCTCGCTA	RNASE4	146.646	184.187	140.015	73.8667	161.63	125.333	11.1857	197.019	287.812	77.993
chr14:21167523-21167542_RNASE4_+	RNASE4_AGATACTGATGGCTCTGCAG	RNASE4	58.4995	48.3547	47.6752	57.8806	1.12243	30.0799	182.326	0	87.1306	25.6487
chr14:21167641-21167660_RNASE4_-	RNASE4_CAGGGTGCACGTGTTGCCGC	RNASE4	98.7344	380.243	315.66	171.988	149.283	333.887	153.244	636.786	193.936	60.7194
chr14:21167622-21167641_RNASE4_+	RNASE4_GCATGTACCAGCGATTCCTG	RNASE4	209.91	159.131	86.8191	191.282	172.854	74.1971	174.496	531.222	102.308	138.189
chr14:21249947-21249966_RNASE6_-	RNASE6_AATTTCAAACCAGTGAGCCT	RNASE6	205.939	296.282	260.959	226.561	257.036	259.69	247.203	233.018	722.341	461.677
chr14:21250270-21250289_RNASE6_-	RNASE6_ACAGGAACCAACTTGTAGGG	RNASE6	172.587	69.8945	85.8154	48.5094	118.978	111.296	15.6599	125.022	48.9056	24.6018
chr14:21249910-21249929_RNASE6_-	RNASE6_CAAGCATGAAGTGGACACAC	RNASE6	220.763	265.071	159.085	78.8279	398.463	125.333	16.7785	0	114.675	122.486
chr14:21250271-21250290_RNASE6_-	RNASE6_TACAGGAACCAACTTGTAGG	RNASE6	106.94	44.838	95.8523	58.9831	59.4888	54.1438	12.3042	0	39.9114	151.275
chr14:21511526-21511545_RNASE7_+
chr14:21511243-21511262_RNASE7_+	RNASE7_AGGGCATGACCTCATCACAG	RNASE7	94.7639	109.018	150.553	190.179	6.73458	42.1119	96.1967	156.156	51.7162	246.018
chr14:21511589-21511608_RNASE7_-	RNASE7_CCAAGTGTACAGGAACCAGG	RNASE7	109.323	114.293	130.981	215.536	33.6729	185.493	274.049	160.048	48.3434	163.838
chr14:21511224-21511243_RNASE7_+	RNASE7_CCAGTCAGTGCCAAGCCCAA	RNASE7	319.497	309.03	412.014	304.287	214.384	396.052	173.378	238.369	311.422	228.745
chr14:21526140-21526159_RNASE8_+	RNASE8_AGGACATGACATCATCTCAG	RNASE8	214.145	232.542	204.753	109.698	248.057	341.908	174.496	429.551	188.877	76.4227
chr14:21526455-21526474_RNASE8_+	RNASE8_CTCCACAACAGGGTGACCCA	RNASE8	241.939	289.249	183.675	104.736	171.732	238.634	100.671	203.83	49.4677	53.9146
chr14:21526386-21526405_RNASE8_-	RNASE8_GCAGTTTGGGTACTTCCCTG	RNASE8	149.822	122.645	69.2545	95.9164	145.916	143.381	34.6755	62.7543	30.9173	56.0084
chr14:21526352-21526371_RNASE8_+	RNASE8_GGGCCCATGTCCCTGACCAT	RNASE8	147.705	171.439	119.941	185.769	104.386	90.2397	83.8925	157.129	134.912	187.916
chr14:21024640-21024659_RNASE9_-	RNASE9_ACACAGAAGTTTCCTCAGTG	RNASE9	44.2055	131.437	87.3209	57.3293	1.12243	94.2504	40.2684	154.21	125.356	3.6641
chr14:21024816-21024835_RNASE9_-	RNASE9_AGGAGCAAAGGTCTTGTAGA	RNASE9	107.205	116.491	88.8265	121.274	124.59	201.535	263.982	49.1332	94.4383	8.89853
chr14:21024756-21024775_RNASE9_+	RNASE9_AGTGATTCGTATTTACACGC	RNASE9	63.2641	47.9151	66.7453	83.2378	8.97944	66.1758	63.7583	0	70.2666	172.736
chr14:21025173-21025192_RNASE9_+	RNASE9_TGCTGCGGCAATAGAAGCAG	RNASE9	70.9406	82.2029	104.384	113.005	152.65	36.0959	162.192	0	53.4026	164.884
chr2:3599779-3599798_RNASEH1_-	RNASEH1_AAAGCACATGAAGCCGAGCG	RNASEH1	116.47	163.966	128.472	93.1602	209.894	63.1678	36.9127	0	107.367	147.087
chr2:3595540-3595559_RNASEH1_-	RNASEH1_GCACTGGAGAGGCTTACCCA	RNASEH1	160.94	20.6606	0	0	0	0	0	145.454	0	0
chr2:3597981-3598000_RNASEH1_-	RNASEH1_GCAGGAATCGGCGTTTACTG	RNASEH1	118.852	0	2.50922	22.0497	0	13.0346	1.11857	0	21.9232	7.85164
chr2:3605772-3605791_RNASEH1_+	RNASEH1_TCCCGAACCCGCGAGAGCCG	RNASEH1	93.1757	52.7505	60.2213	83.789	66.2234	26.0693	55.9283	0	34.8522	115.681
chr19:12920974-12920993_RNASEH2A_+	RNASEH2A_AGCAGATGCCCTCTACCCGG	RNASEH2A	175.763	0.439588	0	0	0	0	0	0	0	0
chr19:12917828-12917847_RNASEH2A_-	RNASEH2A_ATAACAGATGGCGTAGACCA	RNASEH2A	212.292	2.63753	18.5682	0.551244	0	0	0	0	0	0
chr19:12918299-12918318_RNASEH2A_+	RNASEH2A_CCAGGGCGTGAACGTCACCC	RNASEH2A	225.792	0	49.1808	37.4846	0	0	34.6755	0	6.18346	37.1644
chr19:12917544-12917563_RNASEH2A_+	RNASEH2A_TGTGCCCGCGGTGTGCCGCA	RNASEH2A	170.204	143.745	66.7453	38.0358	72.9579	49.1305	10.0671	38.4309	109.616	76.4227
chr13:51504840-51504859_RNASEH2B_-	RNASEH2B_AAATAGAGGATCCACAGGTG	RNASEH2B	100.058	0	14.5535	0	0	0	0	0	63.521	0
chr13:51501607-51501626_RNASEH2B_-	RNASEH2B_AAGAGAACTTACCTGAACAG	RNASEH2B	71.9994	14.0668	0	2.20497	0	0	0	0	0	42.9223
chr13:51484213-51484232_RNASEH2B_+	RNASEH2B_ATGGCCGCTGGCGTGGACTG	RNASEH2B	160.41	126.162	147.542	103.083	127.957	57.1518	49.2169	0	112.989	86.8915
chr13:51509038-51509057_RNASEH2B_-	RNASEH2B_TATCCACCACAACTTGATCA	RNASEH2B	275.027	3.95629	4.01476	26.4597	0	7.01865	2.23713	0	0	30.3597
chr11:65487597-65487616_RNASEH2C_+	RNASEH2C_GAAGCGGCTGAAGTTGGCAG	RNASEH2C	192.969	145.504	69.7564	81.5841	163.875	183.487	100.671	291.88	26.9824	74.8523
chr11:65487262-65487281_RNASEH2C_-	RNASEH2C_GATTCACGCACAGGTGCCCG	RNASEH2C	101.381	72.0924	30.1107	41.3433	236.833	35.0932	38.0312	150.805	10.1184	48.1567
chr11:65488118-65488137_RNASEH2C_-	RNASEH2C_GCTGCCCTGCGAGGTTGCGG	RNASEH2C	81.264	0	6.52398	0	0	15.04	0	0	0	0
chr11:65487747-65487766_RNASEH2C_+	RNASEH2C_TCAGTCCCGGAATCCCGCAA	RNASEH2C	167.822	116.491	80.797	98.1214	49.3869	101.269	82.7739	290.421	9.55626	49.7271
chr17:6915941-6915960_RNASEK_-	RNASEK_AAAGCGGTGGGAGAAAGCCC	RNASEK	60.3524	5.71464	11.5424	27.5622	0	0	20.1342	0	0	16.7502
chr17:6917019-6917038_RNASEK_-	RNASEK_AACGTCCTCAATCAACACAG	RNASEK	164.91	15.3856	7.52767	0	16.8364	0	0	0	4.49706	0
chr17:6915954-6915973_RNASEK_-	RNASEK_CAAGCGGGCTCGGAAAGCGG	RNASEK	110.381	59.7839	127.468	109.698	48.2645	41.1092	98.4338	0	105.119	165.408
chr17:6915998-6916017_RNASEK_-	RNASEK_CAGGAGCGACGCCATAAAGA	RNASEK	261.792	89.2363	127.97	122.376	89.7944	94.2504	82.7739	0	245.09	182.158
chr1:182544516-182544535_RNASEL_+	RNASEL_AAATCAGTCCATCAGCACCC	RNASEL	197.204	223.75	328.708	208.37	344.586	305.812	194.631	0	233.847	322.441
chr1:182554736-182554755_RNASEL_-	RNASEL_AGGGCAGCCCACGTGCACAG	RNASEL	213.351	89.2363	279.026	114.107	79.6925	169.45	54.8097	898.992	214.735	107.829
chr1:182551342-182551361_RNASEL_-	RNASEL_GAAGGGAAGCATCTCATTTG	RNASEL	166.234	202.21	158.081	208.921	83.0598	80.2131	218.12	328.852	245.652	242.877
chr1:182555467-182555486_RNASEL_-	RNASEL_TTTGAGGCGAAAGACAAAGG	RNASEL	52.9407	63.7402	55.7047	145.528	0	39.1039	12.3042	158.102	53.4026	92.1259
chr6:167369568-167369587_RNASET2_+	RNASET2_CTCGCAAGGTAACTCACCGC	RNASET2	244.586	320.899	323.188	241.996	448.972	192.511	486.576	0	393.493	153.892
chr6:167343260-167343279_RNASET2_-	RNASET2_GATGAGGAAGTACAGACAAT	RNASET2	73.3229	71.2132	105.889	57.8806	33.6729	121.322	45.8612	0	30.3552	13.0861
chr6:167352442-167352461_RNASET2_+	RNASET2_GTTGAGCGCATCCACCTGGG	RNASET2	100.852	224.19	207.262	232.625	142.549	187.498	300.894	249.071	156.273	244.971
chr6:167362067-167362086_RNASET2_+	RNASET2_TGTATTGTCCAGTAATCCGG	RNASET2	150.352	72.9716	144.029	77.1741	50.5093	145.386	74.9439	16.0534	307.487	50.774
chr12:49259433-49259452_RND1_-	RND1_AGCGAAGGATTGCTATCCAG	RND1	103.764	96.7093	97.8597	102.531	32.5505	55.1465	23.4899	0	106.243	82.704
chr12:49254827-49254846_RND1_+	RND1_GAGTACTCAGGTCTGTTCGC	RND1	154.322	135.833	167.616	224.907	151.528	129.344	204.698	287.016	143.906	112.54
chr12:49251850-49251869_RND1_+	RND1_GGTGGAGCAGTCGTTTGGAG	RND1	87.3522	89.2363	152.561	195.14	113.365	165.44	399.328	0	245.652	190.533
chr12:49258549-49258568_RND1_+	RND1_TGGAGCAGAATTCTTACCTG	RND1	207.263	234.3	208.767	191.282	140.304	177.472	88.3667	16.0534	181.569	134.001
chr17:41180109-41180128_RND2_-	RND2_AACCAGCACAACCTTGGCAT	RND2	155.381	291.007	225.328	125.132	225.608	85.2264	136.465	152.751	157.959	74.8523
chr17:41177990-41178009_RND2_-	RND2_AGTGTAGTTCTCAAACACGG	RND2	31.4997	10.9897	37.6383	35.2796	0	5.01332	51.454	0	52.8405	8.89853
chr17:41177445-41177464_RND2_+	RND2_CGCCAAGGACGCCTATCCCG	RND2	200.116	203.969	174.14	151.041	314.28	118.314	145.414	143.021	117.486	457.489
chr17:41179229-41179248_RND2_-	RND2_TCAGAATCAGGATAGGCCAG	RND2	258.615	261.555	185.682	168.681	260.404	117.312	236.017	0	110.178	235.549
chr2:151343221-151343240_RND3_-	RND3_AAAGAATAGAGTTGAGCCTG	RND3	184.234	232.982	224.324	165.924	103.264	212.565	153.244	0	219.794	236.073
chr2:151326591-151326610_RND3_-	RND3_AATCACAGAGAGCCACAAAG	RND3	186.616	293.205	265.476	287.749	456.829	345.919	296.42	385.769	361.451	177.971
chr2:151343799-151343818_RND3_-	RND3_GCTGCTCCATGTCTTCGCCA	RND3	260.204	180.231	220.812	221.049	80.8149	147.392	173.378	90.4829	254.084	213.041
chr2:151328207-151328226_RND3_-	RND3_TCGGCTGCAAGTCTGATCTG	RND3	176.293	349.472	346.273	309.799	197.548	204.543	409.395	463.603	997.786	452.778
chr2:86849889-86849908_RNF103_-	RNF103_CACCCAGCTGGTGGATCCGG	RNF103	141.881	85.7196	185.682	121.825	95.4065	94.2504	290.827	0	104.557	87.9384
chr2:86830970-86830989_RNF103_+	RNF103_GATGGGACATCATTTGACAA	RNF103	48.176	47.9151	75.7785	95.9164	72.9579	106.282	270.693	161.994	89.9413	43.4458
chr2:86849883-86849902_RNF103_+	RNF103_GCGCCACCGGATCCACCAGC	RNF103	81.5287	164.845	195.217	213.883	81.9374	228.607	158.836	0	76.4501	195.768
chr2:86832060-86832079_RNF103_-	RNF103_TTTGCGCTCATTACAACCCG	RNF103	140.822	104.182	93.3431	121.274	15.714	84.2238	33.557	100.212	78.6986	77.4695
chr12:120990399-120990418_RNF10_-	RNF10_AAAGTGACCCGTCTGGCCAC	RNF10	131.293	76.9279	69.7564	89.8527	127.957	44.1172	142.058	0	43.8464	98.9307
chr12:120995233-120995252_RNF10_-	RNF10_ATGCACAGAACTGTAACAGA	RNF10	114.352	88.7967	128.974	94.8139	260.404	131.349	15.6599	0	45.5328	65.4304
chr12:120972652-120972671_RNF10_-	RNF10_GCTGTTCTTGTCCATGTCGG	RNF10	183.969	129.239	169.623	105.288	187.446	202.538	153.244	0.486467	109.616	198.385
chr12:120984204-120984223_RNF10_+	RNF10_TCAGATGGAAAGAACTCCAG	RNF10	159.352	62.4215	183.675	124.03	68.4682	231.615	176.733	0	135.474	60.1959
chr15:59350639-59350658_RNF111_-	RNF111_AGTATCAGAGGCCTGCTCAG	RNF111	271.851	203.529	131.483	178.603	208.772	59.1572	190.156	0	200.681	83.7509
chr15:59359187-59359206_RNF111_-	RNF111_CAAGCAGGATCACTAAAGGA	RNF111	227.645	274.742	312.649	181.359	340.096	136.362	375.838	219.883	414.292	140.283
chr15:59368260-59368279_RNF111_-	RNF111_GATGGCCAAAGATTGCAGCT	RNF111	123.352	90.5551	161.594	189.077	149.283	212.565	164.429	76.8618	106.805	184.775
chr15:59323804-59323823_RNF111_-	RNF111_TAGAAGAGGATTCACTGCTG	RNF111	148.499	92.753	126.967	174.193	99.8963	231.615	201.342	0	16.864	124.056
chr17:19314735-19314754_RNF112_-	RNF112_AAAGGAAGTGACTGACAAGG	RNF112	222.086	149.02	203.247	191.833	153.773	307.818	285.234	0	292.871	197.861
chr17:19316653-19316672_RNF112_+	RNF112_GGCGCCAATGGCCTCGCCAG	RNF112	66.1759	86.1592	40.1476	68.9055	62.8561	28.0746	71.5882	312.312	7.86986	34.5472
chr17:19315918-19315937_RNF112_-	RNF112_GTGGCCACAGTCCAGCGAGA	RNF112	170.734	91.4343	121.446	85.994	134.692	136.362	110.738	153.724	80.385	133.478
chr17:19316278-19316297_RNF112_-	RNF112_TTGATGCGAACCAGCAGCAG	RNF112	52.1466	127.48	67.2472	66.7005	92.0392	100.266	109.619	42.3227	75.3258	44.4926
chrX:119005359-119005378_RNF113A_-	RNF113A_ATACAGAAGACCCGTGACAG	RNF113A	121.234	303.316	134.494	192.384	391.728	46.1225	174.496	414.47	81.5093	137.665
chrX:119004604-119004623_RNF113A_-	RNF113A_GAAGCATCGAGCTACAGGAG	RNF113A	87.8816	141.547	142.022	176.949	245.812	46.1225	48.0983	0	256.333	300.98
chrX:119005153-119005172_RNF113A_-	RNF113A_GCGCAGCCAGAAGATCCAGG	RNF113A	213.616	36.9254	71.2619	140.567	14.5916	70.1865	73.8254	0	108.492	207.807
chrX:119005420-119005439_RNF113A_-	RNF113A_TAGCGACGAAGGCTGCACTG	RNF113A	131.558	40.0025	46.6715	35.8308	0	44.1172	34.6755	0	13.4912	23.5549
chr13:98829048-98829067_RNF113B_-	RNF113B_GAGCACGACCACATCTACCG	RNF113B	69.3523	189.023	224.826	111.351	314.28	101.269	167.785	58.3761	287.25	74.8523
chr13:98829140-98829159_RNF113B_+	RNF113B_GTCCTGCTCGAAGTCAGCGG	RNF113B	119.911	62.4215	202.745	119.62	24.6935	121.322	76.0625	147.886	106.805	100.501
chr13:98828563-98828582_RNF113B_+	RNF113B_TCGCCATCAGTTCTTTGGCG	RNF113B	93.4404	94.951	163.099	66.1492	242.445	60.1598	95.0781	0	156.273	87.9384
chr13:98828650-98828669_RNF113B_-	RNF113B_TTTCTGCGAGAGCTGCGCGC	RNF113B	68.8229	141.987	219.306	251.367	253.669	105.28	73.8254	0	202.368	453.301
chr20:48558129-48558148_RNF114_+	RNF114_AAGCCGAAGAAGCCTGTCTG	RNF114	100.587	271.226	232.856	186.872	184.078	129.344	201.342	0.486467	320.416	254.393
chr20:48553061-48553080_RNF114_+	RNF114_AAGCCGGTACAGGTGCCCTG	RNF114	109.058	272.984	123.956	198.999	308.668	97.2584	74.9439	142.048	211.924	153.892
chr20:48562766-48562785_RNF114_+	RNF114_TAGCACGGATACCAAATCTG	RNF114	279.792	268.149	178.657	235.932	237.955	325.866	394.854	0	42.7221	290.511
chr20:48561944-48561963_RNF114_-	RNF114_TTTGGAACAAGTAGCCACGT	RNF114	83.3816	92.3134	109.904	72.2129	28.0607	162.432	83.8925	0	114.675	25.1253
chr1:145687060-145687079_RNF115_+	RNF115_ACAGCAGTTGTATTGTGCCG	RNF115	68.8229	46.5963	106.893	115.21	0	18.0479	108.501	469.927	135.474	114.111
chr1:145688189-145688208_RNF115_+	RNF115_ACAGTCAGCTACATGACCGA	RNF115	73.3229	117.81	96.856	99.2239	173.977	49.1305	3.3557	0	138.847	1.04689
chr1:145663207-145663226_RNF115_-	RNF115_AGTGGACTGCTACTTAGAAA	RNF115	70.9406	90.9947	164.605	124.03	76.3252	68.1811	34.6755	144.481	133.788	226.127
chr1:145683581-145683600_RNF115_+	RNF115_GATGCTGCACTCCAACCCTG	RNF115	184.498	185.506	182.17	132.85	242.445	223.594	96.1967	540.465	85.4442	129.814
chr1:51702457-51702476_RNF11_-	RNF11_AAGCAGGGAGATGTCATCCG	RNF11	182.116	13.1876	220.31	110.8	0	220.586	164.429	0	339.528	23.5549
chr1:51702492-51702511_RNF11_+	RNF11_GACCGGGCTAGCTTTGGCGA	RNF11	144.528	149.46	183.173	230.42	260.404	292.778	276.286	0	350.771	263.292
chr1:51702472-51702491_RNF11_-	RNF11_GGACTGAGACTCGTGAAGCA	RNF11	142.411	96.7093	114.421	151.041	76.3252	129.344	201.342	165.885	120.296	55.4849
chr1:51735765-51735784_RNF11_-	RNF11_TTTCTGATCCATCTCTTCCA	RNF11	195.087	224.19	201.24	206.716	236.833	276.735	208.053	251.504	83.7578	120.392
chr11:71693817-71693836_RNF121_-	RNF121_AACAACCCACATCTGAAAGA	RNF121	139.763	116.93	131.483	111.902	79.6925	173.461	123.042	0	46.657	49.2036
chr11:71701663-71701682_RNF121_-	RNF121_AAGGGAGATGCCAAAGTCCA	RNF121	193.498	167.043	86.8191	169.232	154.895	128.341	184.563	85.6183	78.1365	87.415
chr11:71671829-71671848_RNF121_-	RNF121_CATGCATAGCTTCATGGCCA	RNF121	147.705	134.953	197.727	139.465	70.7131	238.634	119.687	0.486467	104.557	36.641
chr11:71698097-71698116_RNF121_-	RNF121_CATGTAGCCAACAATGCCAG	RNF121	196.41	102.424	72.2656	108.044	10.1019	41.1092	211.409	153.237	16.3019	106.782
chr8:33424227-33424246_RNF122_-	RNF122_CATTGATGCACCCATTCCAG	RNF122	280.586	224.19	207.764	158.758	39.285	233.621	139.821	463.603	250.711	110.97
chr8:33406932-33406951_RNF122_+	RNF122_GGTGAAAGGCGTGTTGGCAC	RNF122	45.529	78.2466	185.181	126.786	66.2234	93.2477	129.754	0	86.0063	44.4926
chr8:33406289-33406308_RNF122_+	RNF122_TAGAATCCCAATGTTCTGCG	RNF122	105.617	91.8739	115.424	110.249	22.4486	124.33	44.7426	0	89.9413	166.455
chr8:33408864-33408883_RNF122_-	RNF122_TGAGCGATACGGATATAAGG	RNF122	266.556	189.023	170.627	222.702	278.363	234.623	152.125	0	190.001	305.167
chr3:49735499-49735518_RNF123_+	RNF123_GAGGTCCTCATCTCCTCCCA	RNF123	122.293	472.996	246.406	158.758	489.379	254.677	230.425	146.913	180.445	101.548
chr3:49734621-49734640_RNF123_+	RNF123_GCTACAGGTGGACAATGAGG	RNF123	84.4404	79.5654	29.107	28.6647	141.426	0	15.6599	0	25.8581	9.94541
chr3:49734828-49734847_RNF123_+	RNF123_GTGGTCCTGGACCACACAGG	RNF123	30.1762	32.0899	52.6937	47.407	0	56.1492	134.228	0	60.1482	39.7817
chr3:49735351-49735370_RNF123_+	RNF123_TCTACCACATGCGTGTACAA	RNF123	80.4699	27.694	67.2472	85.994	223.364	106.282	123.042	0	50.592	74.3289
chr18:29598930-29598949_RNF125_-	RNF125_AAGGCACACGGCGCAGTCGA	RNF125	90.2639	162.208	176.649	184.115	3.36729	210.559	268.456	0	181.007	222.463
chr18:29598979-29598998_RNF125_-	RNF125_GAACTTACACGTGGCCACAG	RNF125	128.646	281.336	233.86	114.107	122.345	374.996	151.006	791.969	98.3733	77.993
chr18:29617155-29617174_RNF125_-	RNF125_GTTGCTGGAACTCCTTCTGA	RNF125	79.4111	151.658	109.402	185.218	67.3458	95.2531	145.414	152.751	178.758	252.299
chr18:29622150-29622169_RNF125_-	RNF125_TATGTGCCCTCATTTCACTG	RNF125	208.057	283.974	194.214	239.24	92.0392	195.519	336.688	599.328	176.51	278.995
chr19:649714-649733_RNF126_-	RNF126_AAACCCTATGGACTACGCCT	RNF126	357.615	591.685	477.756	405.164	735.192	512.361	583.892	143.508	397.428	293.128
chr19:663101-663120_RNF126_+	RNF126_ATGCGGCGACGCCTCGGCCA	RNF126	174.969	133.635	117.933	201.755	249.179	57.1518	168.903	0	56.2133	462.723
chr19:651721-651740_RNF126_-	RNF126_GCAGGGACCCTGAGAGCCGG	RNF126	56.1172	117.81	39.6457	41.8945	58.3664	69.1838	12.3042	155.67	32.0416	36.1176
chr19:648446-648465_RNF126_-	RNF126_GTGCAAGGACGACTACGCGC	RNF126	55.8525	189.462	66.7453	35.2796	142.549	63.1678	42.5055	326.42	55.6512	4.71099
chrX:106034424-106034443_RNF128_+	RNF128_AACAGATGAACCGCCTCTGG	RNF128	160.41	202.65	251.926	217.19	38.1626	387.028	340.044	324.96	243.966	365.887
chrX:106016210-106016229_RNF128_+	RNF128_AAGAGGCATACAAGTGACAA	RNF128	194.557	224.629	286.553	252.47	453.462	316.842	193.512	304.042	215.297	270.62
chrX:106033427-106033446_RNF128_+	RNF128_ATAAGACATGTGTTGACCCA	RNF128	136.322	237.817	178.155	253.021	187.446	200.533	325.503	257.341	339.528	203.619
chrX:105970492-105970511_RNF128_+	RNF128_TTGGCCCTCATCCAACGCGG	RNF128	125.734	165.285	412.516	210.575	96.529	285.759	116.331	142.535	824.649	200.479
chr5:179407139-179407158_RNF130_-	RNF130_ACAACCAGGACAGTAAAGAA	RNF130	57.7054	135.393	241.889	198.448	129.079	322.858	204.698	244.693	149.527	183.728
chr5:179440179-179440198_RNF130_-	RNF130_CCACCGAAGAACTTCAGCCG	RNF130	214.939	197.375	248.413	202.858	188.568	116.309	223.713	441.712	107.93	180.064
chr5:179498691-179498710_RNF130_-	RNF130_GAGGGACGATGAGCTGCGCG	RNF130	97.9403	236.498	223.321	291.608	299.689	165.44	213.646	266.098	455.328	345.996
chr5:179405189-179405208_RNF130_+	RNF130_TGAAGTTGACATACTTGCAG	RNF130	55.8525	43.9588	39.1439	63.9443	239.078	35.0932	130.872	0	17.9883	65.9538
chr7:122338738-122338757_RNF133_-	RNF133_AGGAGTTATAGTGCCACCAG	RNF133	102.705	105.501	229.845	146.631	57.2439	388.031	54.8097	219.883	208.551	213.565
chr7:122338737-122338756_RNF133_-	RNF133_GGAGTTATAGTGCCACCAGA	RNF133	78.8817	171.879	206.76	237.586	152.65	176.469	230.425	490.359	68.5802	261.198
chr7:122338447-122338466_RNF133_-	RNF133_GGGAGTTCTCATTACAGCCG	RNF133	157.234	80.8842	115.926	123.479	50.5093	205.546	107.382	38.9174	29.2309	40.3051
chr7:122338580-122338599_RNF133_+	RNF133_GTTATAGATGATCACTCCAC	RNF133	105.352	195.617	310.14	217.19	213.262	544.446	277.404	0	161.332	78.5164
chr17:29298109-29298128_RNF135_-	RNF135_ACACGGGAACGGCGGAGCCC	RNF135	87.8816	3.07711	53.6974	33.0746	38.1626	43.1145	49.2169	0	14.6155	17.7971
chr17:29326042-29326061_RNF135_+	RNF135_ATCTGGCTGAACCTTGAGGA	RNF135	111.705	122.205	131.483	51.8169	177.344	59.1572	170.022	0	130.977	25.6487
chr17:29326151-29326170_RNF135_-	RNF135_ATGTAAGCCATACAGCCAGA	RNF135	206.204	142.426	90.8338	205.614	17.9589	80.2131	106.264	0	52.8405	298.886
chr17:29298117-29298136_RNF135_-	RNF135_GGCCAGCCACACGGGAACGG	RNF135	105.352	30.3316	50.1844	64.4955	1.12243	25.0666	67.114	0	25.8581	38.2113
chr18:29672834-29672853_RNF138_-	RNF138_TCACACGTGCTGACAGGCCG	RNF138	123.617	221.113	222.317	113.005	86.4271	251.669	111.857	124.049	129.853	135.048
chr18:29672824-29672843_RNF138_-	RNF138_TGACAGGCCGTGGTCCGCAC	RNF138	65.3818	74.2903	141.52	133.401	156.018	125.333	82.7739	0	83.7578	362.746
chr18:29672796-29672815_RNF138_-	RNF138_TGAGCACCTCCTGACAGACG	RNF138	100.058	209.244	161.092	130.645	50.5093	144.384	64.8768	22.3775	485.683	245.495
chr18:29672798-29672817_RNF138_-	RNF138_TTTGAGCACCTCCTGACAGA	RNF138	159.087	47.0359	231.35	105.288	13.4692	219.583	46.9798	0	198.995	145.517
chr8:125498263-125498282_RNF139_-	RNF139_ATAAGTGCCATCCACAGCGA	RNF139	149.822	161.329	92.3394	179.154	156.018	85.2264	196.868	0	67.4559	194.197
chr8:125499606-125499625_RNF139_-	RNF139_GAATGTACAGCCATTTCCGA	RNF139	70.4111	34.7274	51.1881	78.8279	13.4692	77.2051	71.5882	0	37.6629	57.5787
chr8:125487380-125487399_RNF139_+	RNF139_GGTGCGGATGGCCCATCAGC	RNF139	118.587	151.218	43.6605	134.503	39.285	40.1066	109.619	271.935	23.6096	98.4073
chr8:125487335-125487354_RNF139_+	RNF139_GGTGTGGCAGCGGCTCATGG	RNF139	166.499	126.601	155.07	190.179	78.5701	82.2184	224.832	167.831	90.5034	121.962
chr3:149563866-149563885_RNF13_-	RNF13_AAAGAGCTGGACAGTCAAGA	RNF13	96.3521	169.241	175.646	247.508	209.894	124.33	261.744	307.447	169.202	326.628
chr3:149678676-149678695_RNF13_-	RNF13_GAAGCTAAAGGTCTCAGTAA	RNF13	82.3228	200.892	137.505	113.556	93.1617	251.669	44.7426	0	121.421	214.612
chr3:149629824-149629843_RNF13_-	RNF13_GATGCCCACTATGATAAGGA	RNF13	86.2934	136.712	82.8043	59.5343	115.61	6.01598	152.125	143.508	43.8464	19.3674
chr3:149563827-149563846_RNF13_-	RNF13_TGACAGCATGAGCATCCCTA	RNF13	232.939	223.75	171.631	175.296	168.364	242.645	46.9798	323.501	85.4442	517.162
chr11:10552224-10552243_RNF141_+	RNF141_AAAGCAGAGGAATCAGACCC	RNF141	120.175	147.262	159.085	171.988	178.466	301.802	305.369	0	219.794	161.744
chr11:10540652-10540671_RNF141_+	RNF141_GATACAACACTCCTCCTCAT	RNF141	243.792	260.676	241.387	126.786	160.507	188.501	111.857	341.014	255.208	67.0007
chr11:10546829-10546848_RNF141_-	RNF141_GATATCACAAGTCAAGCAGC	RNF141	274.233	252.763	301.107	139.465	274.995	452.201	227.069	316.69	388.996	154.939
chr11:10552192-10552211_RNF141_-	RNF141_TGTACGGGTGGTCTGTACCA	RNF141	63.2641	74.7299	85.3136	41.3433	291.832	104.277	27.9642	0	50.0298	64.9069
chr2:7137106-7137125_RNF144A_-	RNF144A_CAGAGCTTGCAAGACACCAG	RNF144A	80.4699	234.74	173.638	162.066	187.446	74.1971	79.4182	333.717	173.699	230.838
chr2:7137161-7137180_RNF144A_-	RNF144A_GATGCATTGGCACTGGGCTA	RNF144A	12.4411	21.1002	0	1.10249	4.48972	0	0	0	0	9.94541
chr2:7160701-7160720_RNF144A_+	RNF144A_GCAGTGCAAAGCCTGCCGTA	RNF144A	55.0583	40.0025	46.6715	51.2657	0	91.2424	22.3713	0	27.5445	2.09377
chr2:7170294-7170313_RNF144A_-	RNF144A_GTGGCCCAGCTTGTTCCGGC	RNF144A	84.1757	130.997	200.738	192.935	169.487	74.1971	116.331	342.959	205.741	209.377
chr6:18457501-18457520_RNF144B_-	RNF144B_AACACGAGCAGAATTTCAGG	RNF144B	134.734	175.835	195.719	68.3542	204.282	28.0746	168.903	0	178.758	47.6333
chr6:18459867-18459886_RNF144B_-	RNF144B_AACTGGGCACTGCTTAATGG	RNF144B	206.469	274.303	188.694	128.44	107.753	94.2504	144.295	169.777	92.7519	124.056
chr6:18463590-18463609_RNF144B_+	RNF144B_AGTGATGTGGAACCGAACAC	RNF144B	54.5289	79.5654	47.6752	70.5592	42.6523	67.1785	68.2325	0	14.0533	5.75787
chr6:18427875-18427894_RNF144B_+	RNF144B_GACATGGTGTGCCTAAACCA	RNF144B	145.852	76.4883	74.7748	75.5204	93.1617	153.408	42.5055	0	92.1898	353.847
chr5:158630589-158630608_RNF145_-	RNF145_ACTGGAGGCAGTGTTAAATG	RNF145	110.911	165.285	227.336	194.589	321.015	83.2211	295.301	209.667	324.351	76.9461
chr5:158603776-158603795_RNF145_+	RNF145_AGGCAGAGTCGTGCTAGCAG	RNF145	148.763	59.7839	47.1734	83.789	25.8159	17.0453	117.449	0	41.0357	7.85164
chr5:158596740-158596759_RNF145_+	RNF145_GCAGAGTGTGAGAACACCCA	RNF145	22.7645	22.419	36.1328	3.85871	33.6729	20.0533	0	0	53.9648	0
chr5:158601106-158601125_RNF145_+	RNF145_GGACTACCAGTTGATTCCAC	RNF145	85.4992	188.583	149.55	177.5	225.608	121.322	163.311	289.935	196.747	207.283
chr6:127608749-127608768_RNF146_+
chr6:127608747-127608766_RNF146_+	RNF146_GAACTGATCGATCAGTAGCA	RNF146	65.6465	20.221	94.8486	60.0856	21.3262	47.1252	20.1342	0	49.4677	19.8908
chr6:127608516-127608535_RNF146_+	RNF146_GTGGAGACAACACAGCTGAA	RNF146	208.586	367.056	296.088	314.76	515.195	155.413	220.358	300.637	364.824	431.317
chr6:127607977-127607996_RNF146_+	RNF146_TTGTCGACAAGAAATTCCCG	RNF146	117.793	15.8252	25.0922	9.37114	0	8.02131	0	0	0	0
chr7:122342584-122342603_RNF148_+	RNF148_ACACCAGACACCCTTTCCAG	RNF148	265.762	240.015	325.195	304.287	154.895	327.871	370.245	164.912	230.474	224.557
chr7:122342324-122342343_RNF148_-	RNF148_GATAAGCAACCTGAAAGGCA	RNF148	204.086	244.85	171.631	163.168	193.058	111.296	125.279	0	264.202	215.658
chr7:122342569-122342588_RNF148_-	RNF148_GGTGTGGTGGCACTTCCTGA	RNF148	138.175	154.295	108.9	203.96	95.4065	26.0693	64.8768	0	74.7637	316.159
chr7:122342370-122342389_RNF148_-	RNF148_TATTTCCCATGTCTCACCAG	RNF148	352.585	391.673	464.708	318.619	526.42	542.441	459.731	321.555	430.594	283.183
chr2:101924634-101924653_RNF149_+	RNF149_ATTGTAGAGGACGACGGCCG	RNF149	125.205	109.018	208.767	189.077	65.1009	238.634	316.554	682.027	90.5034	168.549
chr2:101898370-101898389_RNF149_+	RNF149_CTGTGGCTCAGATTCAGCAG	RNF149	138.969	110.776	82.8043	88.199	132.447	45.1199	127.517	163.939	88.2549	36.1176
chr2:101924891-101924910_RNF149_-	RNF149_GGACCCGCAGACCAACCTGA	RNF149	169.94	260.236	170.125	213.883	747.538	218.581	180.089	137.67	183.255	128.243
chr2:101898353-101898372_RNF149_+	RNF149_TTAAAGCTGGGATCACACTG	RNF149	251.204	160.45	220.812	156.002	48.2645	259.69	192.393	0	142.782	182.682
chr5:141357895-141357914_RNF14_+	RNF14_AACCTATGGGAAGAACACCG	RNF14	125.734	66.3778	30.6125	54.5731	117.855	39.1039	12.3042	0	0	143.423
chr5:141353196-141353215_RNF14_+	RNF14_GCCCTGGCAAGTATTTACGA	RNF14	122.293	91.8739	88.8265	188.525	35.9178	59.1572	173.378	0	80.385	94.7432
chr5:141353200-141353219_RNF14_-	RNF14_TCCATCGTAAATACTTGCCA	RNF14	170.204	127.041	199.232	148.285	109.998	87.2318	211.409	0	227.664	107.829
chr5:141363018-141363037_RNF14_+	RNF14_TGGTAAGAGAGTGATTCAGA	RNF14	193.763	236.059	262.465	319.721	167.242	154.41	231.543	148.373	719.53	402.004
chr4:141868793-141868812_RNF150_+	RNF150_AGCCTAGTGACTCACCGGCA	RNF150	247.763	125.722	303.616	204.511	32.5505	224.597	171.141	0	314.232	147.611
chr4:141870466-141870485_RNF150_-	RNF150_CCAGATCAGGACCATCAAGA	RNF150	304.938	255.84	328.708	320.273	261.526	446.185	406.039	71.9972	368.759	204.666
chr4:142053536-142053555_RNF150_-	RNF150_CCTGCAGAACGCCTCAGCCG	RNF150	153.263	139.789	127.97	272.866	98.7738	187.498	215.883	136.697	103.995	161.22
chr4:141888791-141888810_RNF150_-	RNF150_GTTTCGATATGCAAATGCCA	RNF150	220.498	380.243	150.051	145.528	673.458	141.376	118.568	100.699	78.6986	84.2743
chr16:2018813-2018832_RNF151_+	RNF151_GAAGACACCGCTCTGCTGGA	RNF151	75.9699	139.789	175.144	173.091	180.711	172.458	49.2169	140.103	64.0831	158.603
chr16:2017810-2017829_RNF151_-	RNF151_GAGCTACCTTGACTTCCAGG	RNF151	180.263	97.1489	94.3468	137.811	87.5495	106.282	95.0781	0	26.9824	221.94
chr16:2018809-2018828_RNF151_+	RNF151_GGAGGAAGACACCGCTCTGC	RNF151	129.175	236.498	135.498	148.285	655.499	39.1039	105.145	0	368.197	177.447
chr16:2017406-2017425_RNF151_-	RNF151_GGCACCTGGCTAGCCACCGG	RNF151	107.47	31.6503	30.1107	144.426	52.7542	6.01598	200.223	0	26.4202	71.1882
chr18:59483614-59483633_RNF152_+	RNF152_AGCAACTTGGGCCTGCGCCG	RNF152	85.764	171.879	223.321	177.5	44.8972	13.0346	105.145	821.643	1202.4	697.226
chr18:59483412-59483431_RNF152_+	RNF152_GGGAAGTTTGATGAAGACCG	RNF152	28.8527	13.1876	61.225	18.7423	62.8561	23.0613	27.9642	0	12.9291	22.508
chr18:59483129-59483148_RNF152_+	RNF152_TGTTGTGAAGCACGATGCCG	RNF152	191.645	154.735	227.336	351.142	161.63	153.408	318.791	321.068	89.3791	214.088
chr18:59483521-59483540_RNF152_+	RNF152_TTGGTGACACCGCGGCACCA	RNF152	212.822	232.542	264.472	312.004	163.875	117.312	299.776	222.316	358.641	237.643
chr17:74163105-74163124_RNF157_-	RNF157_ACACCGTGGATCCCTCCGAG	RNF157	82.5875	211.002	144.531	241.996	233.465	141.376	199.105	30.161	209.113	191.58
chr17:74169794-74169813_RNF157_-	RNF157_ATATCCGAAAGGACACACTG	RNF157	199.851	156.933	143.528	210.024	85.3047	189.503	468.679	0	10.6805	115.681
chr17:74161594-74161613_RNF157_+	RNF157_TACCCAGCAGTACATGGCAA	RNF157	113.823	306.832	203.749	190.179	130.202	211.562	225.95	404.741	98.3733	117.251
chr17:74208503-74208522_RNF157_-	RNF157_TTTGACTCAACTCATCCTGA	RNF157	141.616	149.02	330.214	158.207	124.59	188.501	181.208	0	248.463	128.767
chr18:44027579-44027598_RNF165_-	RNF165_ATGCTGATAGTGCTGAGGGA	RNF165	255.439	199.573	264.472	245.855	134.692	146.389	298.657	278.746	271.51	245.495
chr18:43914252-43914271_RNF165_-	RNF165_GAAGCACGAGATAGCCGACG	RNF165	70.4111	127.92	124.457	204.511	153.773	43.1145	266.219	169.777	83.7578	252.299
chr18:44013351-44013370_RNF165_-	RNF165_GACGTCCTGGAACTGCAGGG	RNF165	61.4112	13.1876	54.701	36.3821	0	0	0	323.014	35.4144	9.42197
chr18:44015328-44015347_RNF165_-	RNF165_TCAGCCAAATACCTGGGCTG	RNF165	48.4408	83.9613	71.7638	63.9443	14.5916	29.0773	42.5055	571.113	20.7989	92.6494
chr16:88765445-88765464_RNF166_+	RNF166_GCGGGCACCACAGTACGGGC	RNF166	84.9698	165.285	102.376	122.376	246.935	72.1918	143.176	146.913	87.1306	92.1259
chr16:88772604-88772623_RNF166_-	RNF166_GGAGGTCTATCACCGGCCCG	RNF166	42.0879	22.419	40.1476	27.5622	28.0607	20.0533	5.59283	0	7.86986	66.4772
chr16:88767723-88767742_RNF166_-	RNF166_GGTGGACAAGGCCACCCACG	RNF166	47.1172	32.5295	50.1844	40.792	16.8364	25.0666	16.7785	0	11.8048	17.7971
chr16:88766114-88766133_RNF166_+	RNF166_GTGCACTCTCATCTTTGCCA	RNF166	351.526	147.702	122.45	138.913	248.057	125.333	53.6912	0	196.747	146.041
chr17:4845700-4845719_RNF167_-	RNF167_AAAGACTGACCCATTGACCG	RNF167	167.822	187.704	138.007	178.052	474.788	37.0986	190.156	317.177	112.989	163.838
chr17:4846737-4846756_RNF167_+	RNF167_AGCACCGGAAACGGCTCCAG	RNF167	93.9698	222.871	69.7564	119.069	121.222	174.464	42.5055	621.219	75.3258	159.65
chr17:4846512-4846531_RNF167_-	RNF167_AGGGATGAGGTAATAGCCCA	RNF167	52.9407	30.7711	56.7084	92.0577	13.4692	108.288	61.5211	183.885	13.4912	229.268
chr17:4846210-4846229_RNF167_-	RNF167_CGTAGACAAAGAGGGCACGC	RNF167	34.1468	52.311	52.1918	95.3652	33.6729	88.2344	34.6755	0	71.953	25.6487
chr3:196229939-196229958_RNF168_+	RNF168_ACAGCGTGTGGTTACACGGG	RNF168	69.8817	2.19794	16.5609	5.51244	0	0	0	0	0	0
chr3:196229858-196229877_RNF168_+	RNF168_GAGTCCACGACGATACCCGG	RNF168	105.352	4.83547	24.5904	10.4736	63.9785	21.0559	0	0	0	0
chr3:196199489-196199508_RNF168_+	RNF168_GCACCACAGGCACATAACCA	RNF168	159.881	524.428	416.029	371.538	541.011	234.623	390.38	499.602	481.186	295.222
chr3:196214435-196214454_RNF168_-	RNF168_TTAAGGTGGCGGCAGAGCGA	RNF168	186.881	98.9073	102.376	137.26	50.5093	19.0506	127.517	133.292	84.8821	47.6333
chr11:74521273-74521292_RNF169_+	RNF169_AATCCACAAGCTGTTACCAG	RNF169	298.056	164.845	274.509	266.251	213.262	245.653	346.755	285.556	286.126	124.579
chr11:74528665-74528684_RNF169_+	RNF169_GAGAATGAAGAACCTTCTCG	RNF169	50.029	6.15423	39.6457	15.4348	13.4692	8.02131	10.0671	0	5.62133	14.6564
chr11:74459946-74459965_RNF169_+	RNF169_TACTCGGGCCTCTTCCGCGG	RNF169	216.792	140.229	96.3541	101.429	248.057	50.1332	108.501	172.209	52.2784	95.2666
chr11:74545718-74545737_RNF169_+	RNF169_TAGGAAGCTAAACTCCAAGG	RNF169	171.263	33.4087	168.62	89.3015	69.5906	87.2318	99.5524	0	99.4975	16.7502
chr8:42725220-42725239_RNF170_+	RNF170_AGTGTAGAACTGCTGTCGAG	RNF170	70.6758	180.671	121.446	136.157	35.9178	80.2131	133.109	297.232	44.9706	48.1567
chr8:42711317-42711336_RNF170_-	RNF170_ATCGAGAAGTGATAACCCAA	RNF170	260.204	185.946	182.671	157.656	434.38	282.751	222.595	0.486467	160.77	128.243
chr8:42729097-42729116_RNF170_+	RNF170_GAAGTACCCTTACTAGCTCC	RNF170	107.47	32.0899	50.1844	75.5204	1.12243	81.2158	17.8971	0	55.6512	71.1882
chr8:42720607-42720626_RNF170_+	RNF170_TCGCCAGTAAGCAATAATGC	RNF170	178.675	172.318	184.177	184.115	350.198	187.498	260.626	155.183	287.812	199.955
chr4:154681007-154681026_RNF175_-	RNF175_AGTGGCTCAGGCATGGCCGC	RNF175	105.881	108.578	156.575	153.246	51.6318	131.349	118.568	276.8	38.7872	262.245
chr4:154681008-154681027_RNF175_-	RNF175_CAGTGGCTCAGGCATGGCCG	RNF175	120.44	113.853	155.572	220.497	185.201	162.432	263.982	0.972935	84.3199	204.666
chr4:154649484-154649503_RNF175_+	RNF175_GACAACCCACATCTGCAACA	RNF175	363.438	406.179	336.236	450.917	450.094	484.287	303.131	400.363	279.38	248.635
chr4:154669844-154669863_RNF175_+	RNF175_GGGCAATGACCAGAACGCAG	RNF175	104.293	192.539	292.073	206.716	120.1	345.919	388.142	154.697	208.551	246.542
chr13:25338433-25338452_RNF17_+	RNF17_AGTGCACCAGGTGTGGAAGG	RNF17	40.4996	38.2441	145.033	77.1741	17.9589	146.389	34.6755	114.806	70.8287	108.353
chr13:25341417-25341436_RNF17_-	RNF17_GTCCACATTGAAGTTCACAA	RNF17	248.821	121.326	246.907	238.689	144.793	275.733	244.966	0	185.504	197.861
chr13:25348971-25348990_RNF17_+	RNF17_TAGACAACGCTACTACCCAA	RNF17	157.763	219.354	164.103	313.106	175.099	263.701	425.055	319.123	78.1365	218.276
chr13:25367427-25367446_RNF17_-	RNF17_TCAGGGCTAGATCCCATCTG	RNF17	213.086	240.015	170.125	123.479	160.507	184.49	25.727	166.372	42.16	120.915
chr5:63509687-63509706_RNF180_+	RNF180_AACAGAAGCACTCTGCCTGG	RNF180	183.704	105.061	88.8265	193.487	168.364	111.296	146.532	0	48.3434	292.605
chr5:63509598-63509617_RNF180_+	RNF180_AAGGAAGCTCTGCTGACAGG	RNF180	78.0875	26.8149	7.02582	74.4179	62.8561	41.1092	90.6039	0	6.18346	44.4926
chr5:63665513-63665532_RNF180_+	RNF180_CACTTTGAGGATGATAGCCG	RNF180	194.822	192.539	153.564	144.977	180.711	290.773	214.765	0	54.5269	363.793
chr5:63621151-63621170_RNF180_-	RNF180_TTGGCCAGAGTCCGTAAGCA	RNF180	102.44	119.128	272.502	213.883	52.7542	279.743	220.358	0	230.474	43.9692
chr2:85822940-85822959_RNF181_+	RNF181_GACGCGAACCAACATGCTGC	RNF181	111.44	215.398	152.059	168.129	245.812	106.282	73.8254	296.259	172.013	92.1259
chr2:85823996-85824015_RNF181_-	RNF181_GTGATGGCAAGGCATCTCAA	RNF181	44.4702	12.748	70.7601	92.0577	19.0813	99.2637	22.3713	0	19.6747	61.7663
chr2:85823715-85823734_RNF181_-	RNF181_TCAACCACAGTCTTGGCAGC	RNF181	93.7051	85.7196	112.915	223.805	94.2841	154.41	148.769	0	26.9824	159.65
chr2:85822888-85822907_RNF181_-	RNF181_TTCATCGAAATAGGACGCCA	RNF181	75.7052	113.853	98.8634	97.0189	108.876	26.0693	110.738	161.994	42.7221	132.431
chr6:13977777-13977796_RNF182_-	RNF182_ACAGGAGTGGAGCTCAGGGA	RNF182	77.5581	7.91258	49.1808	22.0497	0	35.0932	0	0	7.86986	16.2267
chr6:13977734-13977753_RNF182_+	RNF182_CCTGGTCATAACCATCATGG	RNF182	155.116	30.3316	122.952	110.8	0	182.485	158.836	0	65.7695	143.947
chr6:13977963-13977982_RNF182_+	RNF182_GTGTCTAAGAAAGTCACCCT	RNF182	39.1761	35.6066	67.749	61.7393	34.7953	11.0293	101.79	0	56.2133	21.4612
chr6:13977394-13977413_RNF182_-	RNF182_TTTGCACTCCAGCTCATCAG	RNF182	350.468	366.177	348.28	479.031	542.134	362.964	680.088	201.397	322.102	368.504
chr9:116059952-116059971_RNF183_+	RNF183_GAGGATGACGGCCATCAGGT	RNF183	38.382	69.8945	82.8043	72.7642	92.0392	46.1225	92.841	0	57.3376	107.829
chr9:116060030-116060049_RNF183_+	RNF183_GATGAGGATGGGCGTAGACA	RNF183	183.704	208.804	111.409	154.899	129.079	77.2051	152.125	1236.11	157.959	25.6487
chr9:116059971-116059990_RNF183_+	RNF183_TAGGCAAAGATGCGGAACTG	RNF183	216.263	322.657	222.317	195.692	305.301	368.98	214.765	89.9965	270.386	242.354
chr9:116060353-116060372_RNF183_-	RNF183_TTGCTGCCACTCCTTCTGCG	RNF183	161.469	316.503	203.247	152.695	619.581	221.589	208.053	157.129	288.374	188.439
chr22:31583153-31583172_RNF185_+	RNF185_AATGGCGCTGGCGAGAGCGG	RNF185	56.6466	97.5885	161.092	118.517	52.7542	79.2104	89.4853	0	168.64	71.7117
chr22:31600541-31600560_RNF185_-	RNF185_GAGCCAGAACATGATCACCA	RNF185	108.528	208.804	326.199	175.296	387.238	114.304	186.801	0	387.872	170.642
chr22:31597550-31597569_RNF185_-	RNF185_GCTGTGGCAAATATCCCAAA	RNF185	201.704	108.578	201.741	138.362	313.158	238.634	117.449	67.1325	166.953	179.541
chr22:31583099-31583118_RNF185_-	RNF185_TCAGGAGATGCAGAGGCCGA	RNF185	174.44	93.6322	56.7084	196.794	20.2037	92.2451	200.223	0	33.1658	115.157
chr1:20141234-20141253_RNF186_-	RNF186_AGAGGTATCGCTCTGTCCTC	RNF186	67.4994	134.514	61.225	79.3791	111.121	91.2424	234.899	1.94587	44.4085	29.3128
chr1:20141556-20141575_RNF186_+	RNF186_GATGGGCTGGGACTGTTGCA	RNF186	311.027	175.396	193.712	117.415	296.321	360.959	101.79	0	98.9354	27.219
chr1:20141111-20141130_RNF186_+	RNF186_GCAGGAGTAGGTGCGCGGCC	RNF186	63.7936	86.1592	79.7933	71.1104	120.1	51.1359	78.2996	69.0784	37.1008	37.1644
chr1:20141147-20141166_RNF186_-	RNF186_TGAAGTAAGTGCAAACCACG	RNF186	137.646	43.5192	57.2103	89.8527	49.3869	73.1945	57.0469	0	27.5445	126.673
chr1:228676690-228676709_RNF187_+	RNF187_AAAGGACTTGAATGACGCCC	RNF187	40.4996	111.216	87.3209	60.0856	149.283	146.389	51.454	0	35.9765	7.85164
chr1:228680934-228680953_RNF187_+	RNF187_GAGAAGAAGCATCGCAACCT	RNF187	177.351	345.516	228.841	187.423	349.076	45.1199	173.378	443.172	323.789	37.1644
chr1:228680801-228680820_RNF187_+	RNF187_GCTGCGGGCCTTCTTTGTGG	RNF187	184.763	225.948	298.597	242.547	134.692	429.14	218.12	0	190.563	211.471
chr1:228680785-228680804_RNF187_+	RNF187_TGACCGACTACAAGAAGCTG	RNF187	197.204	224.629	169.122	195.692	168.364	72.1918	310.961	155.67	103.995	129.814
chr8:101276357-101276376_RNF19A_-	RNF19A_ATTTCTCTTTGTCGAAGCGG	RNF19A	202.234	138.47	133.992	145.528	130.202	30.0799	102.908	43.7821	238.906	142.376
chr8:101300244-101300263_RNF19A_+	RNF19A_CAAGCTCACAGATGAAGCAG	RNF19A	93.4404	121.766	95.3504	109.146	52.7542	33.0879	195.749	150.318	35.4144	150.752
chr8:101287286-101287305_RNF19A_+	RNF19A_GGTGCCAAATCTGTTTACAG	RNF19A	314.997	87.9176	192.206	106.941	1.12243	84.2238	43.6241	0.972935	43.8464	104.165
chr8:101282205-101282224_RNF19A_+	RNF19A_TAAGCAGCACATCGTGGACA	RNF19A	221.027	247.488	261.461	264.597	274.995	144.384	189.038	473.819	289.498	271.143
chr1:33411119-33411138_RNF19B_+	RNF19B_ACTAACTGCAGCAATAACTG	RNF19B	212.028	177.593	91.8375	176.949	109.998	19.0506	92.841	0	160.208	24.0784
chr1:33415272-33415291_RNF19B_+	RNF19B_GATGCCATATCTGCTTGCAG	RNF19B	148.234	153.416	208.767	154.899	234.588	99.2637	23.4899	0	325.475	216.705
chr1:33429692-33429711_RNF19B_-	RNF19B_GCTGCGCCGCTACCTAGCCT	RNF19B	106.411	167.923	217.299	192.935	172.854	188.501	108.501	206.262	449.144	188.963
chr1:33413931-33413950_RNF19B_+	RNF19B_TATGCACTGCATCGTGGGCA	RNF19B	80.4699	201.771	173.136	94.2627	250.302	237.631	112.975	476.738	65.2074	16.7502
chr1:6266658-6266677_RNF207_-	RNF207_ACAGCGGGCACACCAGCGGG	RNF207	154.852	87.478	108.398	135.055	24.6935	119.317	168.903	0	16.3019	94.7432
chr1:6267446-6267465_RNF207_+	RNF207_ACGGTGCTGAAGGGTCCCAG	RNF207	151.94	201.771	169.623	194.038	239.078	115.306	64.8768	0	101.746	179.541
chr1:6269050-6269069_RNF207_-	RNF207_GTCGCGGCTTCGCTGACCCA	RNF207	134.734	156.054	135.498	148.285	218.874	118.314	369.127	0	30.9173	23.0315
chr1:6269236-6269255_RNF207_-	RNF207_TCTGCATGTCGCGGAAGCAG	RNF207	117.528	142.866	197.225	206.165	303.056	371.988	174.496	0	52.2784	225.604
chr9:140115203-140115222_RNF208_-	RNF208_ACTCCTACAATGTCACCCAG	RNF208	314.468	362.22	317.668	221.6	233.465	320.852	136.465	524.412	182.131	417.184
chr9:140115212-140115231_RNF208_+	RNF208_ATTGTAGGAGTGCCCACAGG	RNF208	158.293	138.47	137.505	126.235	126.835	156.416	211.409	129.887	179.32	77.4695
chr9:140115200-140115219_RNF208_-	RNF208_CCTACAATGTCACCCAGCGG	RNF208	172.851	185.066	198.73	218.293	212.139	290.773	162.192	292.367	335.031	248.635
chr9:140115264-140115283_RNF208_+	RNF208_GAAGAAGCCGCCGAGGCCGA	RNF208	124.94	212.321	210.273	216.088	112.243	197.525	204.698	308.42	206.865	239.213
chr9:104309752-104309771_RNF20_+	RNF20_ACTTCGGCAAGACTTTGAGG	RNF20	145.322	37.365	59.2176	35.2796	1.12243	47.1252	15.6599	0	65.7695	31.4066
chr9:104307146-104307165_RNF20_+	RNF20_GCATCGCACCATGTCTCAGG	RNF20	129.969	44.838	3.51291	45.7532	0	0	3.3557	0	0	98.4073
chr9:104297799-104297818_RNF20_+	RNF20_GTGGAAACAATTAAGCTAGG	RNF20	289.321	29.0128	57.7121	102.531	0	71.1891	74.9439	138.157	112.427	88.4618
chr9:104303233-104303252_RNF20_+	RNF20_TTATCCCGGAAGCTAAACAG	RNF20	225.527	2.19794	56.2066	9.37114	0	38.1012	0	0	8.99413	6.80476
chr4:1075194-1075213_RNF212_+	RNF212_GCAACCCACACACCTGTCGG	RNF212	134.999	62.4215	166.612	161.514	0	205.546	108.501	0	86.0063	196.815
chr4:1107132-1107151_RNF212_+	RNF212_GGAAGCCCTGACCTTTGCCG	RNF212	88.1463	60.6631	70.2582	51.2657	200.915	18.0479	109.619	0	53.9648	73.282
chr4:1067411-1067430_RNF212_+	RNF212_TAATCATGGAGATTCTCGCA	RNF212	139.763	160.45	174.642	112.454	86.4271	211.562	51.454	151.291	84.8821	34.5472
chr4:1090567-1090586_RNF212_-	RNF212_TCTGTGTAAGAAGTACTCCA	RNF212	172.851	138.47	146.037	105.288	240.2	45.1199	61.5211	68.1054	410.357	96.3135
chr17:78261824-78261843_RNF213_-	RNF213_GAGAGGCCGTCACCCTCCAG	RNF213	55.5877	67.2569	74.7748	69.4567	134.692	35.0932	63.7583	0	59.024	97.8838
chr17:78252556-78252575_RNF213_+	RNF213_TCAACAGGGAGCTACATCAG	RNF213	182.91	98.9073	131.483	153.246	77.4477	102.272	129.754	0	147.841	175.877
chr17:78263532-78263551_RNF213_+	RNF213_TGAAGACCTCAAGAAGCCAG	RNF213	83.3816	155.175	106.391	122.927	510.706	54.1438	190.156	253.936	78.6986	218.276
chr17:78237493-78237512_RNF213_-	RNF213_TTGGAGACATGCTGGCACGA	RNF213	247.233	109.897	197.225	81.0328	39.285	116.309	108.501	0	79.2607	77.993
chr11:117105037-117105056_RNF214_-	RNF214_CATAAACTAGAAGATTCCGG	RNF214	53.2054	83.5217	125.461	64.4955	86.4271	113.301	36.9127	0	93.8762	76.9461
chr11:117150646-117150665_RNF214_+	RNF214_GATAGACTCAAGAATCAGGA	RNF214	142.94	143.306	108.398	108.595	145.916	15.04	229.306	134.265	201.806	27.219
chr11:117115187-117115206_RNF214_+	RNF214_GTTGAAAGAGCGTTACCAGG	RNF214	282.174	156.933	224.324	170.334	222.241	107.285	295.301	0	82.0714	134.001
chr11:117109354-117109373_RNF214_-	RNF214_TGGCTACTTACACTCAACAG	RNF214	193.234	204.848	184.177	196.794	267.138	175.466	265.1	0	258.581	153.369
chr22:30783022-30783041_RNF215_+	RNF215_AGCAGACGACCGCCCAGCAG	RNF215	224.204	280.017	219.808	234.83	186.323	120.32	121.924	394.525	418.227	111.493
chr22:30782061-30782080_RNF215_-	RNF215_GAACCACAACGTGGTCCGAG	RNF215	27.7939	32.9691	8.53136	22.0497	0	0	40.2684	0	3.93493	47.1099
chr22:30780451-30780470_RNF215_+	RNF215_TCCGCTGGTGATCTCAGCCG	RNF215	93.7051	71.2132	76.7822	89.3015	47.1421	41.1092	119.687	0	79.8229	27.219
chr22:30782622-30782641_RNF215_-	RNF215_TGGCCCGCAGGCCTATCCCA	RNF215	208.322	213.64	225.83	212.78	99.8963	622.654	193.512	526.358	134.35	282.659
chr7:5760714-5760733_RNF216_+	RNF216_CAGCTGGAAGGAGAGCACGT	RNF216	104.823	130.997	66.2435	119.069	215.507	41.1092	107.382	0	32.6037	34.5472
chr7:5765020-5765039_RNF216_-	RNF216_GAGCTGTCACCAGAAACCAG	RNF216	131.822	29.4524	32.6199	20.9473	0	3.00799	53.6912	0	50.592	0
chr7:5792592-5792611_RNF216_-	RNF216_GAGTGGATCAATCTCCGAGA	RNF216	132.616	56.2672	36.1328	42.997	52.7542	87.2318	31.3199	0	57.3376	31.4066
chr7:5780958-5780977_RNF216_+	RNF216_TAACCAGCAGTCTTCTTCGA	RNF216	191.645	246.169	165.107	94.8139	88.672	153.408	185.682	792.942	193.374	105.735
chr6:125283700-125283719_RNF217_+	RNF217_GAGCAGAGCACGGTGAGCGG	RNF217	146.646	110.337	91.3357	120.722	116.733	40.1066	155.481	167.831	161.894	190.533
chr6:125404058-125404077_RNF217_+	RNF217_GATCACGGACAGGTATGCAC	RNF217	121.764	157.812	318.169	173.091	66.2234	322.858	456.375	141.562	302.427	199.432
chr6:125379203-125379222_RNF217_+	RNF217_GCGAAATTGAGCATGGGCAG	RNF217	184.498	173.637	154.568	186.872	125.712	267.711	230.425	304.529	143.344	281.612
chr6:125284077-125284096_RNF217_-	RNF217_TGGGCTCCAGCTCTTCGCCG	RNF217	171.793	171	257.446	191.282	98.7738	152.405	120.805	150.805	535.151	153.892
chr13:79190118-79190137_RNF219_-	RNF219_ACTGAGCTAAACCTTTCCAA	RNF219	201.175	272.544	192.708	225.459	456.829	50.1332	338.926	771.537	93.3141	144.994
chr13:79233235-79233254_RNF219_+	RNF219_ATTCTGCACGGTCTGAGCCA	RNF219	281.115	440.467	459.689	481.787	271.628	520.383	288.59	1170.44	543.02	1115.98
chr13:79191178-79191197_RNF219_-	RNF219_CAATCGCCTCAAGAAAGCCC	RNF219	188.469	280.017	485.785	319.721	266.016	728.937	310.961	74.4295	851.069	247.065
chr13:79189809-79189828_RNF219_+	RNF219_GGCACAAAGGAAGTAGACCA	RNF219	165.704	330.57	130.48	173.642	245.812	48.1279	249.44	862.02	307.487	289.987
chr1:45079832-45079851_RNF220_+	RNF220_ACTAGGTAAGAAGAAAGCAG	RNF220	50.029	138.91	137.004	101.98	254.792	362.964	61.5211	397.444	123.107	335.527
chr1:44877861-44877880_RNF220_-	RNF220_ATCACGGCTGGCCTCAGCCG	RNF220	39.4408	109.018	79.2914	128.44	52.7542	32.0852	190.156	341.5	41.0357	30.3597
chr1:45088426-45088445_RNF220_-	RNF220_GAGCCATGGCATCCTTCAGA	RNF220	81.264	166.164	110.908	254.675	104.386	55.1465	354.585	318.636	96.6869	116.728
chr1:45091973-45091992_RNF220_-	RNF220_GATGGAAGCAGACAACAGGA	RNF220	173.91	162.208	161.594	323.029	328.872	240.639	267.337	0	231.599	167.502
chr17:8296328-8296347_RNF222_+	RNF222_ACAAAGATCTGTGACTCCCG	RNF222	201.439	63.3006	211.778	137.26	32.5505	61.1625	185.682	0	266.451	103.118
chr17:8296505-8296524_RNF222_-	RNF222_CAGACGCTGGCTGTGCCCGT	RNF222	123.352	247.488	353.298	156.553	203.16	620.649	61.5211	258.314	264.202	173.26
chr17:8296552-8296571_RNF222_-	RNF222_TCAGCAAGAAGAGCTCCCGC	RNF222	211.763	189.462	257.446	273.417	124.59	300.799	213.646	147.886	119.734	526.06
chr17:8296210-8296229_RNF222_+	RNF222_TCGGCAGCAGAAGGCGCGGG	RNF222	154.852	152.097	162.096	148.836	273.873	127.338	200.223	0	98.9354	85.8446
chr1:1007655-1007674_RNF223_+	RNF223_AAGGTACAGCCTCACCACCG	RNF223	265.233	72.532	235.867	126.786	79.6925	64.1705	52.5726	0	181.569	82.704
chr1:1007785-1007804_RNF223_+	RNF223_ACAGATGGAGCACTCCAGGG	RNF223	113.823	21.9794	48.1771	22.0497	15.714	9.02397	7.82996	0	5.0592	6.80476
chr1:1007653-1007672_RNF223_+	RNF223_GCAAGGTACAGCCTCACCAC	RNF223	256.233	223.75	292.073	232.074	258.159	151.402	153.244	129.4	422.724	229.791
chr1:1007588-1007607_RNF223_+	RNF223_TGGCGGCTGGTGCACAGCGC	RNF223	132.087	115.612	232.354	124.581	14.5916	344.916	135.346	0	87.6927	77.993
chr20:3914789-3914808_RNF24_+	RNF24_AGAACTGGCATGTTGCACAG	RNF24	133.146	54.5089	73.2693	91.5065	24.6935	70.1865	112.975	0	9.55626	125.626
chr20:3944644-3944663_RNF24_+	RNF24_ATGTGGGAAATCCGAGCTCA	RNF24	241.41	130.558	203.247	92.6089	71.8355	292.778	62.6397	144.481	101.746	97.3604
chr20:3915645-3915664_RNF24_+	RNF24_TGTGGAAGGCGTGCTTACAT	RNF24	79.4111	85.7196	86.8191	101.98	20.2037	139.37	118.568	0	82.0714	37.1644
chr20:3914756-3914775_RNF24_-	RNF24_TTGCACAGTAAGCAGGACCG	RNF24	208.322	132.756	193.21	152.143	56.1215	161.429	93.9596	0	215.859	132.954
chr2:219533035-219533054_RNF25_+	RNF25_AAAGTGATGTAGATCTCCCA	RNF25	136.587	192.979	118.435	127.337	80.8149	139.37	155.481	306.961	172.575	88.9853
chr2:219530916-219530935_RNF25_-	RNF25_ACAGATAACAACATCCCTCA	RNF25	260.204	306.393	265.476	292.71	180.711	149.397	334.451	248.098	211.924	162.267
chr2:219530713-219530732_RNF25_+	RNF25_GGATGTACCGAGCAAGGCAG	RNF25	249.086	81.7633	118.435	135.055	96.529	66.1758	64.8768	0	69.1423	143.947
chr2:219532785-219532804_RNF25_+	RNF25_TGACAGGTTCAACTTACGTG	RNF25	248.027	237.377	163.601	199.55	194.18	115.306	137.584	251.017	172.575	274.284
chr11:119206901-119206920_RNF26_+	RNF26_AATGAGGAGGAGCCTCCAGG	RNF26	71.47	3.95629	17.5646	9.37114	0	43.1145	46.9798	0	0	0
chr11:119206163-119206182_RNF26_+	RNF26_AGCAGGGAGATACTGCACCG	RNF26	81.264	116.491	149.55	174.193	295.199	82.2184	173.378	677.649	166.391	177.447
chr11:119205891-119205910_RNF26_-	RNF26_GAAGTTGAGGTCCAACACCA	RNF26	150.087	307.272	168.62	212.78	452.339	147.392	181.208	163.453	236.096	110.97
chr11:119206027-119206046_RNF26_+	RNF26_GCTGGCCTTGATCGAAGCCG	RNF26	67.4994	20.221	37.6383	47.407	0	0	20.1342	0	6.18346	30.3597
chr1:185069045-185069064_RNF2_-	RNF2_AATGGTATACTGCTTCTCAC	RNF2	136.058	207.485	93.3431	108.044	262.649	116.309	149.888	0	75.3258	107.829
chr1:185069376-185069395_RNF2_+	RNF2_CTGGAAAGTGAACAAACCCA	RNF2	92.6462	119.568	125.461	74.4179	224.486	168.448	41.3869	0	74.2015	88.9853
chr1:185060797-185060816_RNF2_+	RNF2_GAAGAACACCATGACTACAA	RNF2	98.7344	107.699	95.3504	106.941	301.934	192.511	45.8612	0	48.3434	37.6879
chr1:185060705-185060724_RNF2_+	RNF2_TTACAGGAGGCAATAACAGA	RNF2	207.263	65.9382	48.1771	128.44	49.3869	131.349	33.557	304.529	136.036	94.7432
chr14:24616922-24616941_RNF31_+	RNF31_AGAGGAGCGGGCCTTCCTGG	RNF31	166.499	14.0668	25.5941	26.4597	14.5916	32.0852	0	0	20.2368	0
chr14:24618742-24618761_RNF31_+	RNF31_CCTCCGCCAGACCCTGCCTG	RNF31	268.145	287.93	251.926	368.231	297.444	383.018	263.982	0	238.344	159.65
chr14:24617484-24617503_RNF31_+	RNF31_GCGATTATATGGCTACACAG	RNF31	201.704	117.81	290.066	82.1353	74.0804	318.847	96.1967	0	225.415	114.111
chr14:24617269-24617288_RNF31_-	RNF31_TTGACACCACGCCAGTACCG	RNF31	301.497	223.311	243.896	162.617	272.75	302.804	80.5368	0	296.244	96.8369
chr7:156437439-156437458_RNF32_-	RNF32_AGCTTACCCAAAGTCAACGG	RNF32	233.733	234.3	186.184	274.519	257.036	245.653	324.384	605.165	81.5093	220.893
chr7:156450891-156450910_RNF32_+	RNF32_CAAACCCGAGTGATACACGA	RNF32	231.086	211.002	240.885	250.265	345.708	202.538	86.1296	68.1054	477.813	236.596
chr7:156451188-156451207_RNF32_+	RNF32_GAAAGTGGTACAGAAACCTG	RNF32	67.4994	166.164	102.878	164.271	243.567	81.2158	267.337	111.887	264.765	185.299
chr7:156468407-156468426_RNF32_-	RNF32_TGTATGAGCACAGGATGCGG	RNF32	121.499	236.059	179.158	132.298	233.465	214.57	91.7224	130.373	184.942	68.571
chr12:121855641-121855660_RNF34_-	RNF34_AAACGAAGACATAGTAGCAG	RNF34	195.881	135.833	91.3357	81.0328	203.16	106.282	173.378	0	54.5269	54.9615
chr12:121853972-121853991_RNF34_-	RNF34_GCACGAAGCCCACATAGACG	RNF34	132.352	276.501	166.111	258.533	98.7738	140.373	172.259	159.075	104.557	443.88
chr12:121855450-121855469_RNF34_-	RNF34_TCAGAATGAGATACTGCCGC	RNF34	230.557	301.557	147.542	183.564	253.669	145.386	183.445	0	415.978	472.669
chr12:121854062-121854081_RNF34_-	RNF34_TGTAAATCTGAATGGACCGG	RNF34	290.645	207.046	211.778	154.348	431.013	603.604	107.382	0	926.395	73.282
chr9:36375968-36375987_RNF38_-	RNF38_AAGCCAACATCACTTCTCAG	RNF38	245.91	182.869	247.911	159.309	98.7738	193.514	123.042	283.61	173.137	321.394
chr9:36357755-36357774_RNF38_+	RNF38_CAAAGATAGAGACTTACTGG	RNF38	134.469	114.293	136.502	124.581	95.4065	62.1652	124.161	0	50.0298	194.721
chr9:36369760-36369779_RNF38_+	RNF38_GAGCAGCAGGATGTAGCAGA	RNF38	68.5582	109.897	109.402	61.1881	29.1832	119.317	24.6085	0	15.1776	20.4143
chr9:36353276-36353295_RNF38_-	RNF38_TTAGGAGAACATCTTCCAGT	RNF38	132.087	151.658	34.1254	138.362	95.4065	0	44.7426	0	94.4383	258.057
chr6:30041235-30041254_RNF39_-	RNF39_ATATGAGGAAGACATGGAGA	RNF39	94.7639	25.0565	36.6346	17.6398	68.4682	36.0959	53.6912	0	6.18346	0
chr6:30038880-30038899_RNF39_+	RNF39_GACGAGACTCAGCTTTCCGC	RNF39	123.087	257.598	168.118	221.6	6.73458	242.645	317.673	35.9986	165.267	148.658
chr6:30043292-30043311_RNF39_-	RNF39_GCGACGTGTCCTCTGTGCGG	RNF39	224.998	225.509	204.251	251.367	112.243	169.45	263.982	193.128	259.143	88.4618
chr6:30043130-30043149_RNF39_+	RNF39_TTAGACCTCAGGCTGCGGCG	RNF39	82.5875	282.215	161.092	183.013	418.666	440.169	147.651	313.285	175.948	142.9
chr16:30775526-30775545_RNF40_-	RNF40_AAGGCCGGCTCACTGAGAGG	RNF40	57.9701	78.2466	57.7121	44.6507	0	64.1705	27.9642	0	75.3258	280.565
chr16:30774842-30774861_RNF40_+	RNF40_GGACTCCTCTCCCAGAGCCG	RNF40	60.8818	26.3753	24.5904	16.5373	0	6.01598	23.4899	61.7814	5.0592	26.6956
chr16:30774435-30774454_RNF40_+	RNF40_GTAGGAGGAGATGGACCTGA	RNF40	108.264	29.4524	5.52029	31.9721	17.9589	0	0	0	8.43199	36.1176
chr16:30776365-30776384_RNF40_-	RNF40_TCACCTCCAATGAGATGCGG	RNF40	46.0584	10.1105	0	2.20497	0	0	0	0	0	0
chr12:56607805-56607824_RNF41_-	RNF41_ATGATGTAACCCGTTTCCAG	RNF41	108.793	104.622	71.2619	58.4318	12.3467	23.0613	25.727	117.725	139.971	29.8362
chr12:56604308-56604327_RNF41_-	RNF41_GCAACGCCTGCATCACCCAG	RNF41	146.646	151.658	233.358	277.827	317.648	241.642	209.172	98.7529	150.089	244.448
chr12:56602012-56602031_RNF41_+	RNF41_GCTGCTGTACCACTGAGCGC	RNF41	125.999	124.403	89.3283	112.454	114.488	64.1705	161.074	0	53.4026	39.7817
chr12:56600485-56600504_RNF41_-	RNF41_TGTAATCAAGCGCTCCCTGG	RNF41	74.6464	210.123	102.376	149.387	161.63	240.639	102.908	143.994	75.8879	91.6025
chr17:56492833-56492852_RNF43_-	RNF43_ACTGGTACTGGCAGCAGCGG	RNF43	118.322	78.6862	93.8449	140.016	16.8364	3.00799	152.125	0	106.805	108.353
chr17:56440625-56440644_RNF43_+	RNF43_AGTGTGCTTACCCAGGCCGG	RNF43	154.587	164.406	89.8302	104.185	194.18	90.2397	29.0827	508.358	78.1365	188.439
chr17:56440914-56440933_RNF43_+	RNF43_GATGTCAAAGAGGACAGCAC	RNF43	109.058	66.3778	37.1365	64.4955	0	0	16.7785	0	95.0005	22.508
chr17:56448308-56448327_RNF43_-	RNF43_TCAAGCTGGAGAGTCCTCGA	RNF43	103.764	160.45	115.926	100.326	204.282	135.36	104.027	157.129	48.9056	14.6564
chr5:175959408-175959427_RNF44_+	RNF44_GAATCGCCGCTGGCCCACGG	RNF44	125.999	213.2	144.531	191.833	223.364	242.645	131.991	104.104	75.3258	404.098
chr5:175957851-175957870_RNF44_-	RNF44_GCAGACCCAGCACCCTCGGA	RNF44	215.998	267.269	219.306	187.974	149.283	111.296	155.481	282.638	518.287	135.572
chr5:175959137-175959156_RNF44_+	RNF44_GGAGGGTAAGCGCTCATCCC	RNF44	86.0287	40.4421	141.018	70.008	0	101.269	294.183	278.259	184.38	62.2897
chr5:175958447-175958466_RNF44_+	RNF44_TAGAAACACTCACTCACCGG	RNF44	265.498	166.164	264.472	255.226	32.5505	281.749	276.286	84.1588	129.291	150.752
chr4:2498728-2498747_RNF4_+	RNF4_ACTCAGAGAAAGCGTCGTGG	RNF4	105.087	25.4961	20.5756	22.0497	97.6514	25.0666	8.94853	0	6.74559	9.94541
chr4:2514159-2514178_RNF4_+	RNF4_CCTTAGAAAGAAGAAGACCA	RNF4	127.587	123.964	38.642	50.7144	50.5093	53.1412	27.9642	0	10.6805	66.4772
chr4:2514814-2514833_RNF4_-	RNF4_GGACAACTGACAGTACCTGA	RNF4	108.793	3.07711	16.059	12.6786	62.8561	36.0959	0	0	11.8048	0
chr4:2514235-2514254_RNF4_+	RNF4_TGACGATGAGGAGTTGTCCA	RNF4	93.4404	83.9613	74.7748	26.4597	50.5093	108.288	0	164.912	63.521	48.6802
chr6:32148002-32148021_RNF5_+	RNF5_ACAGGTGTGGATCTGGGACA	RNF5	161.469	112.095	73.2693	51.8169	58.3664	46.1225	13.4228	160.048	86.0063	136.095
chr6:32146282-32146301_RNF5_+	RNF5_ACCGGCCATGGCAGCAGCGG	RNF5	62.9994	40.8817	77.7859	31.9721	32.5505	79.2104	40.2684	0	47.2192	25.6487
chr6:32147874-32147893_RNF5_+	RNF5_ATGCCCATGAGCCTTTCCGC	RNF5	287.468	171.439	191.705	227.664	148.161	299.796	337.807	417.389	246.776	305.691
chr6:32146322-32146341_RNF5_+	RNF5_GAAGGGCCAAATCGCGAGCG	RNF5	80.4699	142.426	57.2103	106.941	164.997	127.338	72.7068	273.881	25.8581	106.259
chr13:26792650-26792669_RNF6_-	RNF6_AGAGATGGAACGAATTACAG	RNF6	223.145	145.943	48.6789	127.889	144.793	27.0719	154.362	234.964	14.6155	110.446
chr13:26792715-26792734_RNF6_-	RNF6_CATCAGAAGAACTGCAACAG	RNF6	276.615	100.226	169.122	126.235	37.0402	292.778	105.145	0	192.249	85.3212
chr13:26793663-26793682_RNF6_+	RNF6_GATAATAGGCCTCTTCTCTG	RNF6	73.0582	72.532	63.7342	183.013	32.5505	59.1572	233.78	7.29701	86.5685	395.723
chr13:26788940-26788959_RNF6_-	RNF6_GATAGAGAACGAGAACGCAG	RNF6	109.587	104.182	165.107	141.118	56.1215	73.1945	23.4899	143.994	310.859	85.3212
chr3:141457276-141457295_RNF7_+	RNF7_CCTCAAGAAGTGGAACGCGG	RNF7	38.6467	83.9613	95.3504	45.7532	163.875	42.1119	93.9596	0	91.6277	123.533
chr3:141457221-141457240_RNF7_-	RNF7_GCTCCCGGAGTGAGAGGCCA	RNF7	115.411	38.2441	154.066	76.0716	1.12243	120.32	78.2996	0	98.3733	120.915
chr3:141457215-141457234_RNF7_-	RNF7_GGAGTGAGAGGCCAGGGCGC	RNF7	197.204	3.95629	4.01476	4.40995	0	0	0	0	0	5.23443
chr3:141457185-141457204_RNF7_-	RNF7_TCCGTCTTCCACGTCGGCCA	RNF7	110.646	92.753	74.273	127.337	88.672	45.1199	61.5211	176.101	64.6453	52.8677
chr6:37339311-37339330_RNF8_+	RNF8_AAAGGACCTGAAGCAACAGC	RNF8	142.675	143.745	106.893	115.21	118.978	86.2291	65.9954	252.477	186.628	280.042
chr6:37328278-37328297_RNF8_-	RNF8_GGTTTCGAGAAATCATCAGG	RNF8	148.499	0	3.01107	9.92239	0	0	0	0	0	20.4143
chr6:37321962-37321981_RNF8_+	RNF8_GTCACAGGAGACCGCGCCGG	RNF8	169.94	26.8149	22.0812	68.3542	0	33.0879	43.6241	0	0	98.4073
chr6:37336649-37336668_RNF8_+	RNF8_TGAGCCAAGTAAGACCACAG	RNF8	114.087	54.9485	148.044	56.7781	72.9579	135.36	7.82996	150.318	143.906	130.861
chr17:58040261-58040280_RNFT1_+	RNFT1_GAGATAGCGGAATTCTGAGA	RNFT1	220.763	30.3316	107.897	82.6866	77.4477	215.573	96.1967	0	149.527	26.6956
chr17:58041999-58042018_RNFT1_+	RNFT1_GGGAGCGACAGCAAGAACAG	RNFT1	103.234	54.5089	207.262	133.952	188.568	244.65	45.8612	0	388.996	175.877
chr17:58040538-58040557_RNFT1_+	RNFT1_TCACTGCTTCCAGTTCCTGG	RNFT1	249.351	239.136	137.004	273.968	404.075	171.456	425.055	147.886	74.7637	415.09
chr17:58041972-58041991_RNFT1_+	RNFT1_TCATGACCAGAAGCGGACGG	RNFT1	133.94	173.637	180.162	59.5343	167.242	121.322	174.496	0.486467	180.445	41.352
chr12:117178892-117178911_RNFT2_-	RNFT2_AGGGATGCCTACCTTTCAGG	RNFT2	210.439	94.0718	102.376	130.645	176.221	139.37	27.9642	0	10.1184	230.315
chr12:117187734-117187753_RNFT2_-	RNFT2_GATAAGCCCGAGAAGAGCGC	RNFT2	64.0583	60.2235	73.7711	148.285	108.876	82.2184	81.6553	0	53.4026	150.228
chr12:117204615-117204634_RNFT2_+	RNFT2_TCAGGAGAAGAGGTCAGTGC	RNFT2	170.204	267.709	182.17	262.392	230.098	148.394	293.064	369.229	145.03	107.829
chr12:117191844-117191863_RNFT2_+	RNFT2_TCGAGAACAGGTCTCACTGA	RNFT2	34.6762	131.876	158.583	127.889	205.405	159.424	91.7224	211.127	215.297	55.4849
chr6:89638753-89638772_RNGTT_+	RNGTT_AAAGGTCTCAGTATTCTCAG	RNGTT	233.733	0	0	0	0	16.0426	0	0	0	0
chr6:89614621-89614640_RNGTT_-	RNGTT_AGACCACCAGGAATCTACAA	RNGTT	183.704	0	1.50553	46.8557	0	0	11.1857	0	0	8.89853
chr6:89673088-89673107_RNGTT_+	RNGTT_GGACAGTTCAGCCACCGCGG	RNGTT	227.116	2.63753	0	0	0	0	0	0	0	0
chr6:89554230-89554249_RNGTT_-	RNGTT_TTAATTCAGTCACAGCCCGT	RNGTT	166.234	53.6297	1.50553	29.7672	99.8963	9.02397	15.6599	102.158	2.81066	9.94541
chr11:499977-499996_RNH1_-	RNH1_CCAGAACTGCTGCCTGACGG	RNH1	231.086	48.3547	70.2582	59.5343	46.0196	102.272	16.7785	0	20.2368	50.2505
chr11:498566-498585_RNH1_-	RNH1_GTGCCGTGTCCTCAGGGCCA	RNH1	152.734	79.5654	84.3099	84.8915	77.4477	82.2184	69.3511	198.479	2.81066	52.3443
chr11:498746-498765_RNH1_+	RNH1_TCGCGGAGATGACTCACCAC	RNH1	125.734	35.6066	57.7121	51.2657	0	63.1678	7.82996	0	106.805	0
chr11:499016-499035_RNH1_+	RNH1_TGAGCGCCTCCAGCTGGCAG	RNH1	73.5876	40.8817	34.6273	47.9582	20.2037	1.00266	65.9954	266.098	32.0416	11.5157
chr10:90342922-90342941_RNLS_-	RNLS_CAGGTGCTGATCGTGGGCGC	RNLS	77.2934	132.316	242.391	246.957	106.631	213.567	291.946	0	303.552	105.735
chr10:90074355-90074374_RNLS_+	RNLS_GACAGTGGTGTGAATCACGA	RNLS	106.94	53.6297	25.0922	68.3542	83.0598	7.01865	71.5882	0	64.6453	63.86
chr10:90122415-90122434_RNLS_+	RNLS_GAGGCCCAGAGCATATCGAG	RNLS	124.94	127.041	188.694	118.517	164.997	375.999	114.094	145.454	118.048	236.073
chr10:90342941-90342960_RNLS_-	RNLS_GCTCCCTCTCGCCATGGCGC	RNLS	113.293	136.712	138.509	131.747	141.426	50.1332	72.7068	58.8625	335.593	154.416
chr17:691351-691370_RNMTL1_+	RNMTL1_AGCAAAGTGTTACTCACCAA	RNMTL1	264.174	57.1464	11.5424	30.8696	0	51.1359	7.82996	0	0	1.04689
chr17:686366-686385_RNMTL1_+	RNMTL1_CAAGGGAAGATCCTGCTGGA	RNMTL1	91.5874	2.63753	0	0	0	0	0	0	0	0
chr17:685896-685915_RNMTL1_+	RNMTL1_GCTACGATAAAGCTTATCCC	RNMTL1	107.734	14.5064	4.5166	8.8199	0	0	0	0	0	9.42197
chr17:694790-694809_RNMTL1_+	RNMTL1_GGAGCCCAAAGTGCTCCGGG	RNMTL1	35.2056	16.7043	3.01107	17.0886	0	0	0	0	0	0
chr18:13734471-13734490_RNMT_+	RNMT_AGAAGGACACAGCTCAACAG	RNMT	182.91	24.1773	14.5535	20.396	0	0	54.8097	0	0	5.75787
chr18:13740181-13740200_RNMT_+	RNMT_CTGTCAAACAGTGTCAGCAG	RNMT	114.352	0	20.5756	4.40995	0	2.00533	0	0	14.0533	1.04689
chr18:13741626-13741645_RNMT_+	RNMT_GCGTGTGAGAGACTTAGCCC	RNMT	207.263	0	3.51291	0	0	0	0	0	35.9765	0
chr18:13741628-13741647_RNMT_+	RNMT_GTGTGAGAGACTTAGCCCTG	RNMT	346.232	0	0	4.96119	0	11.0293	0	0	0	16.7502
chr1:104077458-104077477_RNPC3_+	RNPC3_ATGGAATTGCACCAAACCAT	RNPC3	97.6756	47.0359	2.50922	10.4736	178.466	11.0293	0	0.486467	0	3.6641
chr1:104078035-104078054_RNPC3_-	RNPC3_GAACTTAGGCACGCTTGCCA	RNPC3	52.4113	1.31876	16.059	6.61492	0	0	59.284	0	18.5504	0
chr1:104079982-104080001_RNPC3_-
chr1:104085952-104085971_RNPC3_+	RNPC3_TTTGACCAACCACAACCTGT	RNPC3	100.058	46.5963	14.5535	4.40995	0	0	0	3.89174	11.8048	0
chr2:241513207-241513226_RNPEPL1_+	RNPEPL1_CGAGCCATGCCTCCTGCCCA	RNPEPL1	158.557	134.953	106.893	212.229	60.6112	116.309	173.378	176.588	161.332	231.885
chr2:241513699-241513718_RNPEPL1_+	RNPEPL1_GAAGAGATGTGGCTGAGCGA	RNPEPL1	187.145	166.604	222.819	111.902	33.6729	86.2291	167.785	0	341.215	49.7271
chr2:241513947-241513966_RNPEPL1_-	RNPEPL1_GCGGAAGGCAGTCTCCAGGC	RNPEPL1	100.323	146.383	231.852	148.285	28.0607	110.293	121.924	129.887	156.835	168.025
chr2:241512640-241512659_RNPEPL1_+	RNPEPL1_GGTGGCCGGAGACCTCAAGC	RNPEPL1	115.94	129.678	168.62	119.62	138.059	297.791	31.3199	0	116.362	80.6102
chr1:201958626-201958645_RNPEP_-	RNPEP_AGCCGAAACCAGATCTCCGA	RNPEP	115.146	127.041	208.265	140.567	93.1617	237.631	197.986	0	170.326	193.674
chr1:201966548-201966567_RNPEP_-	RNPEP_ATGGATGATGACATCTGCCA	RNPEP	78.617	90.1155	121.446	86.5453	101.019	127.338	80.5368	0	34.2901	96.8369
chr1:201958070-201958089_RNPEP_+	RNPEP_GAAGCCCTTCGTGTACACCC	RNPEP	87.6169	76.0487	85.8154	123.479	129.079	79.2104	115.212	143.508	73.0773	38.7348
chr1:201951923-201951942_RNPEP_-	RNPEP_GAGGCCCGAACTCAGCCCGC	RNPEP	143.734	196.496	191.203	234.279	139.181	158.421	215.883	316.69	448.582	152.322
chr16:2312769-2312788_RNPS1_-	RNPS1_AAGCCCACCAAAGTGCACAT	RNPS1	68.8229	0	4.01476	1.10249	0	0	0	0	0	0
chr16:2312284-2312303_RNPS1_-	RNPS1_AAGGCGCTGAAGCACATGGA	RNPS1	34.4115	0	0	20.9473	0	0	0	0	0	46.5864
chr16:2305628-2305647_RNPS1_+	RNPS1_GGTGGCAACATTCTCCTGGG	RNPS1	53.2054	1.75835	14.5535	4.40995	0	0	0	0	28.6688	0
chr16:2303953-2303972_RNPS1_+	RNPS1_TCAGTGGCCTGTTTATCGGG	RNPS1	270.527	141.547	176.147	184.115	22.4486	80.2131	170.022	0	162.456	143.947
chr3:78795919-78795938_ROBO1_-	ROBO1_GAAGAAAGATGGCTCTCCAC	ROBO1	153.263	141.108	93.8449	104.736	319.892	68.1811	230.425	0	26.4202	50.2505
chr3:78766485-78766504_ROBO1_-	ROBO1_GAATTTAAATGTGAGGCCCG	ROBO1	123.087	181.989	127.468	51.8169	400.707	214.57	40.2684	375.553	59.024	10.4689
chr3:78987886-78987905_ROBO1_+	ROBO1_GCAACATTCGGTGTGAGCGA	ROBO1	196.41	145.064	306.627	230.971	62.8561	396.052	381.431	152.264	218.67	160.174
chr3:79174618-79174637_ROBO1_-	ROBO1_TGATAACGATGACAATTCGC	ROBO1	123.087	259.796	320.177	216.639	451.217	103.274	243.847	0	527.281	226.651
chr3:77147247-77147266_ROBO2_+	ROBO2_GACTCTGAACTGCAAGGCGG	ROBO2	126.793	62.8611	90.332	52.9194	134.692	92.2451	171.141	0	267.013	117.775
chr3:77542508-77542527_ROBO2_+	ROBO2_GATGATGCAGACTTGCCAAG	ROBO2	182.116	158.691	137.004	89.3015	54.9991	320.852	44.7426	337.122	61.8346	74.8523
chr3:77572033-77572052_ROBO2_-	ROBO2_TCGGACGGTGAGTGTAGCAG	ROBO2	197.204	412.333	353.298	396.344	975.392	299.796	340.044	158.588	373.256	197.861
chr3:77089952-77089971_ROBO2_+	ROBO2_TTTACACAACTACTGCTCTG	ROBO2	222.616	141.108	255.941	268.456	180.711	102.272	182.326	486.954	272.634	245.495
chr11:124739350-124739369_ROBO3_-	ROBO3_ACTGCCGGAAATCATCACGG	ROBO3	103.764	174.956	283.04	270.661	217.751	342.911	134.228	357.553	192.812	165.408
chr11:124738779-124738798_ROBO3_-	ROBO3_AGCGCGGCAGGGCAACGTGG	ROBO3	239.292	103.303	200.236	203.96	202.037	257.685	259.507	0	112.427	150.228
chr11:124735553-124735572_ROBO3_-	ROBO3_GAAGCCCAAGAGCAGCTCGC	ROBO3	92.6462	210.563	309.136	147.733	84.1822	230.613	185.682	111.887	109.054	98.4073
chr11:124739900-124739919_ROBO3_+	ROBO3_TGTGTGCGTAGCCTCCAACA	ROBO3	139.763	173.198	144.029	108.044	70.7131	327.871	25.727	166.858	127.604	128.243
chr11:124766963-124766982_ROBO4_+	ROBO4_GAAGGGTCCCATCAGGCAGG	ROBO4	184.234	212.761	125.461	178.603	264.893	143.381	138.702	0	96.6869	68.0476
chr11:124766167-124766186_ROBO4_-	ROBO4_GAGCAGAGAAGAGTGACGAA	ROBO4	210.175	123.964	118.937	184.667	285.097	115.306	93.9596	151.778	216.421	162.791
chr11:124766543-124766562_ROBO4_+	ROBO4_GGATCTGGAAATCCTCCCGG	ROBO4	125.734	116.051	135.498	170.334	125.712	214.57	147.651	79.2942	139.409	207.283
chr11:124767664-124767683_ROBO4_-	ROBO4_TGGAGGAGACAGCCTCCTGG	ROBO4	80.7346	86.1592	118.937	95.9164	122.345	66.1758	1.11857	171.237	116.924	67.5241
chr18:18629169-18629188_ROCK1_-	ROCK1_AAGGCATAAATCCACCAGGA	ROCK1	241.41	241.773	238.376	259.636	337.851	242.645	219.239	455.82	119.734	225.08
chr18:18690862-18690881_ROCK1_-	ROCK1_CAGCAGCAACATGTCGACTG	ROCK1	92.6462	391.233	253.933	292.159	337.851	314.836	476.509	312.798	322.664	475.81
chr18:18624122-18624141_ROCK1_-	ROCK1_GAAGCCTGATAACATGCTGC	ROCK1	50.5584	120.007	76.7822	51.2657	169.487	5.01332	33.557	0	181.007	100.501
chr18:18625268-18625287_ROCK1_-	ROCK1_TTGGATGCAATCCATTCCAT	ROCK1	90.2639	109.457	81.8006	79.9303	163.875	82.2184	174.496	0.486467	52.2784	32.9769
chr2:11484172-11484191_ROCK2_-	ROCK2_GAGCCGCCAGAGGAAGCTGG	ROCK2	78.0875	7.91258	21.5793	13.7811	0	1.00266	0	0	0	3.6641
chr2:11367451-11367470_ROCK2_-	ROCK2_GAGGTTCTGAAATCACAAGG	ROCK2	257.557	207.046	220.812	200.653	304.178	666.771	279.642	240.801	812.844	182.158
chr2:11375929-11375948_ROCK2_-	ROCK2_TCTGGATGCAATACACTCCA	ROCK2	86.0287	208.365	96.856	126.786	303.056	100.266	224.832	477.711	133.788	84.2743
chr2:11389780-11389799_ROCK2_+	ROCK2_TGCTTACCTGAACCACCCAG	ROCK2	123.617	407.937	634.833	455.879	637.54	1331.54	446.308	184.858	763.376	586.779
chr16:4851516-4851535_ROGDI_-	ROGDI_AAGCAAGAGAACTTCATCCT	ROGDI	208.586	294.963	195.217	374.294	175.099	321.855	306.487	24.8098	410.357	482.614
chr16:4851289-4851308_ROGDI_-	ROGDI_AGGGTGTGCTGACTCTGCAG	ROGDI	191.381	349.912	188.192	205.614	332.239	173.461	275.167	413.984	68.0181	164.884
chr16:4848153-4848172_ROGDI_+	ROGDI_CAGGTCGGACGGCAGGGCAG	ROGDI	183.704	92.753	72.7674	50.7144	70.7131	120.32	41.3869	0	6.74559	2.61721
chr16:4852546-4852565_ROGDI_+	ROGDI_CGCCGTCGCTGCCATCACGG	ROGDI	220.498	356.506	360.826	325.234	381.626	256.682	307.606	276.313	222.605	291.558
chr11:62380920-62380939_ROM1_-	ROM1_CAGGACAGGGAACTGACAGG	ROM1	92.9109	37.8046	71.7638	112.454	169.487	96.2557	55.9283	0	126.48	92.1259
chr11:62381749-62381768_ROM1_+	ROM1_GAAGGCCTATACCTGACTGA	ROM1	166.763	29.0128	69.2545	59.5343	0	26.0693	69.3511	118.212	41.0357	23.5549
chr11:62382156-62382175_ROM1_+	ROM1_GATGCGGGAGGAGAGACCCA	ROM1	73.8523	0	0	13.2298	0	0	0	0	0	9.42197
chr11:62381110-62381129_ROM1_-	ROM1_GCAAAGCCAGGGCTAGCCCG	ROM1	42.0879	4.83547	33.6236	58.4318	0	28.0746	65.9954	0	17.9883	25.6487
chr20:34287655-34287674_ROMO1_-	ROMO1_AAAGGTGCCGAAGAGCGCCC	ROMO1	55.5877	0	0.501844	0	0	0	0	0	0	0
chr20:34288788-34288807_ROMO1_-
chr20:34288806-34288825_ROMO1_-	ROMO1_GCATCGGATGCCCATCCCAA	ROMO1	127.322	0	0	5.51244	0	0	0	0	0	0
chr20:34287577-34287596_ROMO1_-	ROMO1_GCTTGGCTGGGACTGTCCGT	ROMO1	136.322	64.6194	2.50922	34.7284	0	0	45.8612	0	0	0
chr3:125702147-125702166_ROPN1B_-	ROPN1B_CTGTTACTCCAGCCAAACCC	ROPN1B	346.497	174.077	307.129	398.549	143.671	343.914	359.06	298.204	138.847	218.276
chr3:125702145-125702164_ROPN1B_-	ROPN1B_GTTACTCCAGCCAAACCCTG	ROPN1B	159.352	136.272	226.834	254.675	83.0598	220.586	175.615	0	457.576	283.706
chr3:125702146-125702165_ROPN1B_-	ROPN1B_TGTTACTCCAGCCAAACCCT	ROPN1B	200.381	427.719	251.926	198.999	334.484	148.394	196.868	143.508	275.445	240.784
chr5:10448448-10448467_ROPN1L_+	ROPN1L_ACAGACACAGGCCTGACTCA	ROPN1L	253.851	184.187	167.616	208.37	364.79	96.2557	151.006	0	101.746	144.994
chr5:10442328-10442347_ROPN1L_-	ROPN1L_AGGATGTCCGGCAGCTCCGG	ROPN1L	56.3819	174.956	166.612	169.232	631.928	118.314	145.414	188.263	36.5386	242.877
chr5:10442342-10442361_ROPN1L_+	ROPN1L_CATCCTGAAGCAATTCACCA	ROPN1L	199.586	349.912	455.173	303.735	505.093	705.875	251.677	172.696	380.002	132.954
chr5:10461328-10461347_ROPN1L_+	ROPN1L_GATCCTCACGGACGATCCGG	ROPN1L	40.2349	11.4293	78.2877	62.8418	0	84.2238	25.727	132.806	7.86986	70.6648
chr3:123688999-123689018_ROPN1_-	ROPN1_ACCATAATGGTGGGTCGCCC	ROPN1	122.028	108.139	109.402	115.21	53.8766	102.272	106.264	0	78.6986	195.244
chr3:123688001-123688020_ROPN1_+	ROPN1_TTTACTCCAGCTGAACCCTG	ROPN1	161.204	152.097	207.262	178.603	216.629	251.669	204.698	77.8348	132.663	252.823
chr1:64603072-64603091_ROR1_+	ROR1_GATTCTGTCAGCCATACAGA	ROR1	104.558	76.4883	89.8302	42.4458	70.7131	82.2184	39.1498	154.697	28.6688	1.57033
chr1:64608106-64608125_ROR1_+	ROR1_GCACAGGTGTGGACTACCGG	ROR1	129.175	232.982	156.575	106.941	211.017	180.479	184.563	0	179.883	264.862
chr1:64605798-64605817_ROR1_-	ROR1_GGAAGTGCCAATCATAGTGA	ROR1	181.057	305.514	258.952	237.035	337.851	334.89	130.872	142.048	227.664	441.786
chr1:64515589-64515608_ROR1_+	ROR1_GTGCGTGGCAACAAACGGCA	ROR1	66.1759	100.226	169.623	158.758	161.63	158.421	194.631	235.937	123.107	152.322
chr9:94712193-94712212_ROR2_+	ROR2_ACGGCCGGGATGCACAGCAG	ROR2	221.292	239.136	227.336	281.134	99.8963	237.631	274.049	256.855	214.735	421.895
chr9:94495513-94495532_ROR2_+	ROR2_GAGCGGGTTGGAGCGGGCGA	ROR2	97.1462	10.1105	15.5572	15.9861	14.5916	10.0266	0	0	21.361	8.37509
chr9:94499769-94499788_ROR2_+	ROR2_GCTGGCAGAACCCATCCTCG	ROR2	223.41	98.4677	210.273	192.384	127.957	114.304	201.342	0	245.652	99.9776
chr9:94519679-94519698_ROR2_+	ROR2_TTCCGGATGATGATCCGCCG	ROR2	117.264	94.951	24.0885	38.5871	33.6729	43.1145	14.5414	82.6994	6.74559	9.42197
chr15:60806813-60806832_RORA_+	RORA_ACCATCTCGAGACATCCCTA	RORA	247.763	461.567	290.568	235.381	322.137	201.535	196.868	0	488.493	221.416
chr15:61521292-61521311_RORA_+	RORA_AGGCGGCTCGCTCTTGCGGG	RORA	152.469	58.4652	132.487	95.9164	12.3467	82.2184	69.3511	0	61.8346	58.1022
chr15:60803576-60803595_RORA_+	RORA_CAGGTAGAAGCTGCTGACGG	RORA	114.087	173.198	132.487	163.168	203.16	281.749	41.3869	776.888	152.9	148.134
chr15:60795013-60795032_RORA_+	RORA_TGTTCTGAGAGTCAAAGGCA	RORA	111.97	106.82	190.199	128.44	190.813	284.757	119.687	0	139.409	14.133
chr9:77245243-77245262_RORB_-	RORB_GACTCCGTAGTGGATCCCAG	RORB	113.293	192.979	62.2287	103.634	429.891	34.0906	124.161	138.643	152.9	39.2582
chr9:77277421-77277440_RORB_-	RORB_GATGGCGTGAGTGATCTGGA	RORB	120.44	116.051	126.967	156.553	303.056	145.386	92.841	284.583	150.089	98.4073
chr9:77249636-77249655_RORB_-	RORB_GCAGTCGGCAGTGTTGGCAA	RORB	242.733	216.277	466.715	334.605	96.529	490.303	397.091	331.771	561.571	548.045
chr9:77257433-77257452_RORB_+	RORB_GGAGGCAGAAGCCCTTGCCA	RORB	109.058	50.113	109.904	122.376	83.0598	98.2611	89.4853	0	159.084	94.7432
chr1:151787122-151787141_RORC_-	RORC_ACAGGGAGACATGCCAGCTG	RORC	131.293	79.5654	128.974	92.6089	16.8364	149.397	29.0827	0	6.74559	59.149
chr1:151804205-151804224_RORC_-	RORC_AGAGACAGCACCGAGCCTCA	RORC	252.527	254.521	176.147	157.104	114.488	211.562	143.176	673.757	165.829	114.634
chr1:151787626-151787645_RORC_-	RORC_ATATTCCAACAACTTGGCCA	RORC	199.057	87.478	207.262	167.578	176.221	240.639	234.899	0	22.4853	121.962
chr1:151789158-151789177_RORC_-	RORC_CCTGCAGAAATGCCTGGCGC	RORC	82.8522	237.377	195.217	97.5701	217.751	188.501	99.5524	697.108	296.806	171.166
chr6:117746741-117746760_ROS1_+	ROS1_ACTGCACCACAGAAATCCAT	ROS1	208.322	113.853	139.011	116.864	24.6935	195.519	131.991	484.035	69.1423	281.612
chr6:117718192-117718211_ROS1_-	ROS1_GATCCACCTCAATTCCCAGG	ROS1	256.498	87.9176	203.247	176.398	49.3869	88.2344	191.275	0	259.705	276.901
chr6:117725527-117725546_ROS1_-	ROS1_GCCACAATATGACATTACGA	ROS1	161.999	266.39	152.561	87.0965	360.3	324.863	222.595	130.86	34.2901	35.5941
chr6:117724304-117724323_ROS1_-	ROS1_TACAGGACTCATCCTCATGG	ROS1	106.146	105.501	71.7638	179.705	61.7336	201.535	161.074	0	29.2309	154.416
chr7:141816738-141816757_RP11-1220K2.2_-	RP11-1220K2.2_AAGCAGCAAGAGGATATCTA	RP11-1220K2.2	172.322	289.249	235.867	218.844	254.792	198.527	234.899	54.9708	260.268	537.576
chr7:141820151-141820170_RP11-1220K2.2_+	RP11-1220K2.2_AGACTGCACACCTGACCAGG	RP11-1220K2.2	218.38	596.521	440.619	411.779	387.238	281.749	299.776	799.752	662.755	222.987
chr7:141833948-141833967_RP11-1220K2.2_-	RP11-1220K2.2_GGAAAGCCACCTCACCTCGG	RP11-1220K2.2	119.646	190.781	165.609	246.957	104.386	205.546	258.389	204.803	35.4144	124.056
chr7:141830768-141830787_RP11-1220K2.2_+	RP11-1220K2.2_TAAGTGCTGCTGGTCGCCTG	RP11-1220K2.2	255.704	280.457	474.243	463.596	106.631	480.276	468.679	233.018	469.381	271.667
chr4:178896968-178896987_RP11-389E17.1_+	RP11-389E17.1_AATGAGGTCAGCTAGAATGA	RP11-389E17.1	163.587	200.892	97.8597	71.1104	405.197	92.2451	30.2013	171.237	386.185	54.4381
chr4:178896984-178897003_RP11-389E17.1_+	RP11-389E17.1_ATGATGGATTGTCATCACTG	RP11-389E17.1	129.969	174.956	62.7306	123.479	124.59	46.1225	106.264	0	20.2368	48.6802
chr4:178896982-178897001_RP11-389E17.1_+	RP11-389E17.1_GAATGATGGATTGTCATCAC	RP11-389E17.1	55.5877	202.65	83.808	86.5453	154.895	119.317	176.733	0	47.2192	54.4381
chr13:19761276-19761295_RP11-408E5.4_-	RP11-408E5.4_CTGGGATTTCAATAACTCTG	RP11-408E5.4	140.028	99.3468	101.874	108.044	145.916	14.0373	71.5882	268.53	132.663	107.829
chr13:19761436-19761455_RP11-408E5.4_+	RP11-408E5.4_GAAAGTCAACACGATGTGGC	RP11-408E5.4	169.41	79.5654	150.553	203.409	111.121	182.485	146.532	251.017	159.084	140.283
chr8:110656420-110656439_RP11-422N16.3_-	RP11-422N16.3_AGATGTGCAGGGCGAATCCG	RP11-422N16.3	64.5877	101.105	112.915	89.8527	127.957	132.352	14.5414	0	52.2784	119.345
chr8:110657442-110657461_RP11-422N16.3_-	RP11-422N16.3_GACTTAAGACCTGGAGGCCA	RP11-422N16.3	24.8821	55.3881	201.24	150.49	41.5299	94.2504	167.785	356.094	307.487	45.5395
chr8:110657438-110657457_RP11-422N16.3_-	RP11-422N16.3_TAAGACCTGGAGGCCAAGGA	RP11-422N16.3	50.2937	134.074	193.712	262.392	139.181	198.527	120.805	68.1054	365.949	383.684
chr8:110657559-110657578_RP11-422N16.3_-	RP11-422N16.3_TTTCAGATCCCGGAACCCAG	RP11-422N16.3	212.557	207.046	264.472	252.47	417.544	327.871	340.044	146.427	329.41	225.08
chr4:141377797-141377816_RP11-542P2.1_-	RP11-542P2.1_ACAAAGAGAAACCCATAGAC	RP11-542P2.1	222.88	118.249	95.3504	147.733	85.3047	147.392	128.635	0	218.67	226.651
chr4:141419314-141419333_RP11-542P2.1_+	RP11-542P2.1_AGAGAAGCTGAACAACGCGA	RP11-542P2.1	86.0287	153.856	90.8338	151.041	161.63	95.2531	154.362	0	25.8581	147.611
chr4:141395999-141396018_RP11-542P2.1_-	RP11-542P2.1_GATGACGCTCTCCCAAGAGA	RP11-542P2.1	21.9704	60.6631	137.004	122.927	61.7336	87.2318	100.671	154.697	51.7162	72.7586
chr4:141419343-141419362_RP11-542P2.1_-
chr3:110611299-110611318_RP11-553A10.1_+	RP11-553A10.1_AAACTGCCAAAGCAGAGTGG	RP11-553A10.1	113.823	202.65	62.7306	46.8557	52.7542	88.2344	40.2684	151.778	106.243	24.6018
chr3:110611222-110611241_RP11-553A10.1_-	RP11-553A10.1_AAAGGGTAACAACCAGGCTG	RP11-553A10.1	123.087	173.637	139.011	120.171	122.345	232.618	57.0469	540.465	121.983	124.056
chr3:110611994-110612013_RP11-553A10.1_+	RP11-553A10.1_AAGGTCAGGAGTATCTTCCT	RP11-553A10.1	50.5584	31.2107	85.8154	62.8418	0	60.1598	11.1857	0	107.93	18.8439
chr3:110611323-110611342_RP11-553A10.1_+	RP11-553A10.1_GATGCCAAGGATGTCACTGC	RP11-553A10.1	93.7051	29.0128	184.679	120.171	151.528	207.551	27.9642	0	73.0773	403.051
chr4:100572574-100572593_RP11-766F14.2_-	RP11-766F14.2_ACAGCAGAAACTCTTCCGCG	RP11-766F14.2	105.881	204.848	127.468	90.9552	99.8963	86.2291	21.2528	131.833	47.7813	26.6956
chr4:100575161-100575180_RP11-766F14.2_-	RP11-766F14.2_AGACCATGAAACTTACCCTG	RP11-766F14.2	308.38	261.555	273.003	220.497	512.95	331.882	230.425	225.721	522.221	337.621
chr4:100572576-100572595_RP11-766F14.2_-	RP11-766F14.2_GCACAGCAGAAACTCTTCCG	RP11-766F14.2	246.174	145.064	151.557	176.949	46.0196	181.482	105.145	0	112.427	38.7348
chr4:100571265-100571284_RP11-766F14.2_+	RP11-766F14.2_TGACTGCGGGCACTCAGCGG	RP11-766F14.2	109.058	278.699	211.277	143.875	131.324	182.485	153.244	1029.85	148.403	144.47
chr11:118305679-118305698_RP11-770J1.4_+	RP11-770J1.4_CGTGAAGTGCACCCTCCGGA	RP11-770J1.4	269.733	268.588	375.881	290.505	350.198	200.533	202.46	124.536	137.16	194.721
chr11:118305675-118305694_RP11-770J1.4_+	RP11-770J1.4_GAGGCGTGAAGTGCACCCTC	RP11-770J1.4	9.52933	192.979	150.051	144.426	267.138	132.352	126.398	210.64	59.024	221.416
chr11:118305678-118305697_RP11-770J1.4_+	RP11-770J1.4_GCGTGAAGTGCACCCTCCGG	RP11-770J1.4	200.116	129.678	163.601	167.027	145.916	69.1838	146.532	315.717	90.5034	181.635
chr11:118305416-118305435_RP11-770J1.4_+	RP11-770J1.4_TAAACCACGCGCTGTAACAA	RP11-770J1.4	269.468	260.236	253.431	170.886	164.997	134.357	350.111	160.048	364.262	371.121
chr7:33767254-33767273_RP11-89N17.1_-	RP11-89N17.1_AACAGGAGCAAGAACTTCGG	RP11-89N17.1	30.9703	73.4112	101.874	71.1104	2.24486	42.1119	39.1498	0	28.6688	55.4849
chr7:33767253-33767272_RP11-89N17.1_-	RP11-89N17.1_ACAGGAGCAAGAACTTCGGG	RP11-89N17.1	97.1462	25.9357	156.074	135.606	32.5505	61.1625	81.6553	0	62.3968	75.3758
chr7:33767656-33767675_RP11-89N17.1_+	RP11-89N17.1_GAGATGGTGAAGAATAAGGG	RP11-89N17.1	93.7051	139.789	177.653	157.656	205.405	184.49	174.496	0	178.758	73.282
chr7:33767430-33767449_RP11-89N17.1_-	RP11-89N17.1_TGGAGAAAGACAGGTCACAG	RP11-89N17.1	165.44	228.586	245.904	317.516	264.893	86.2291	404.921	0	557.074	253.87
chr20:61273690-61273709_RP11-93B14.6_-	RP11-93B14.6_ACAGAGGCGGGAACGCGCGG	RP11-93B14.6	100.058	154.735	132.989	124.03	202.037	156.416	108.501	0	134.35	23.5549
chr20:61273376-61273395_RP11-93B14.6_+	RP11-93B14.6_ACCGGCGGGCACCTTCACCA	RP11-93B14.6	151.41	196.496	223.823	239.791	313.158	192.511	390.38	129.4	99.4975	272.19
chr20:61273380-61273399_RP11-93B14.6_-	RP11-93B14.6_GCCCTGGTGAAGGTGCCCGC	RP11-93B14.6	92.3815	70.7736	93.8449	98.1214	10.1019	30.0799	50.3355	0	151.214	193.15
chr20:61274349-61274368_RP11-93B14.6_+	RP11-93B14.6_GTTGCGGAGTCACCCACCTG	RP11-93B14.6	139.234	184.187	93.8449	142.772	173.977	229.61	33.557	0	48.3434	196.815
chr8:10465667-10465686_RP1L1_-	RP1L1_AGAAGATGTAGAGGCCCTGG	RP1L1	174.704	152.977	179.66	261.841	223.364	234.623	197.986	120.157	167.516	99.9776
chr8:10465106-10465125_RP1L1_-
chr8:10465715-10465734_RP1L1_-
chr8:10465450-10465469_RP1L1_-	RP1L1_GATGCCCAGCCAGAGTCAGA	RP1L1	147.44	201.331	252.93	246.406	209.894	316.842	213.646	309.393	145.592	174.306
chr8:55539943-55539962_RP1_+	RP1_AAAGCACATAGCTATCACAG	RP1	132.616	195.617	99.3652	179.705	157.14	32.0852	184.563	299.177	186.628	195.768
chr8:55533983-55534002_RP1_-	RP1_AAGACCACTAGGCTCCGTGG	RP1	124.146	29.0128	9.53504	33.6259	14.5916	6.01598	101.79	0	29.793	9.94541
chr8:55534688-55534707_RP1_-	RP1_AGCTCAGGATCACTGCCTGG	RP1	110.381	116.051	105.889	199.55	46.0196	39.1039	337.807	0	143.344	168.025
chr8:55533870-55533889_RP1_+	RP1_TAGACCTGGACAAAGCCCGT	RP1	255.704	187.704	207.764	174.744	59.4888	169.45	215.883	250.044	80.9471	43.9692
chrX:46713463-46713482_RP2_+	RP2_AGCATTGTTCCAATATCCCG	RP2	125.469	194.737	276.516	235.932	62.8561	326.868	221.476	85.6183	399.114	233.979
chrX:46696537-46696556_RP2_-	RP2_CTTGGAGAAGAAGCAGCCCA	RP2	213.086	38.6837	65.2398	133.952	14.5916	19.0506	126.398	173.182	83.7578	127.72
chrX:46719458-46719477_RP2_+	RP2_GGAAGTGTCCATGAAAGCTG	RP2	240.351	212.321	312.147	160.963	68.4682	431.145	110.738	365.823	395.179	165.408
chrX:46696577-46696596_RP2_+	RP2_GTCGCGGCCCGAGAACGAGG	RP2	34.6762	25.4961	99.867	55.1244	15.714	88.2344	58.1654	0	153.462	28.2659
chr7:33136885-33136904_RP9_-	RP9_AAAGTTAGAGCAGTTCAGAG	RP9	291.439	273.424	324.192	426.111	326.627	643.71	504.473	164.426	230.474	659.538
chr7:33138991-33139010_RP9_-	RP9_ACCAGGCAATGAACACGCCA	RP9	108.528	148.141	107.395	81.0328	227.853	205.546	80.5368	0	85.4442	41.8754
chr7:33140141-33140160_RP9_+	RP9_ACCTTGATAAGCCCAGGAGG	RP9	56.1172	18.9023	7.52767	36.9333	17.9589	0	91.7224	0	0	9.42197
chr7:33148883-33148902_RP9_-	RP9_GACGTCGGGAGCAGAAGCGG	RP9	84.7051	74.7299	71.7638	89.3015	89.7944	130.346	39.1498	0	40.4736	56.5318
chr17:1747888-1747907_RPA1_+	RPA1_ACAGTTGAACCCTCTCGTGG	RPA1	33.0879	0	0	0	0	1.00266	0	0	0	0
chr17:1747213-1747232_RPA1_+	RPA1_GAACATCCGTCCCATTACTA	RPA1	141.087	32.9691	54.1992	41.8945	34.7953	26.0693	91.7224	0	2.24853	0
chr17:1779060-1779079_RPA1_-	RPA1_GTAAGGAGTGAGGCTGGCAA	RPA1	52.676	6.59382	2.50922	2.20497	0	0	0	0	0	0
chr17:1780547-1780566_RPA1_+	RPA1_GTACCTGGAGCAACTCCCGA	RPA1	53.7348	0	43.1586	0	0	58.1545	0	0	0	0
chr1:28240665-28240684_RPA2_-	RPA2_ACAGGTGGATTCGAAAGCTA	RPA2	29.3821	14.946	32.6199	52.3682	0	16.0426	40.2684	0	87.6927	86.3681
chr1:28223518-28223537_RPA2_-	RPA2_ACTAAGCAAAGCCAACAGCC	RPA2	102.44	0	1.50553	23.1522	0	0	0	0	0	6.28131
chr1:28240647-28240666_RPA2_-	RPA2_TATGGCAGCTCCTCATACGG	RPA2	50.8231	17.1439	0.501844	27.5622	0	13.0346	0	0	0	9.42197
chr1:28233468-28233487_RPA2_-	RPA2_TGACATGACAGCTGCACCCA	RPA2	31.7644	19.3419	18.0664	7.71741	0	0	0	0	17.9883	6.28131
chr7:7917076-7917095_RPA3-AS1_-	RPA3-AS1_AGGAGAGTAAGTGGTCGGGA	RPA3-AS1	111.97	174.516	211.778	169.783	276.118	166.442	99.5524	121.13	284.439	104.165
chr7:7841350-7841369_RPA3-AS1_+	RPA3-AS1_CATAGAGGCCAACCAACCTT	RPA3-AS1	181.587	388.156	232.856	348.937	353.565	180.479	166.666	823.103	199.557	241.307
chr7:7917013-7917032_RPA3-AS1_-	RPA3-AS1_GGGTGAACGGCACATCGCTC	RPA3-AS1	129.705	53.1901	171.631	163.168	72.9579	124.33	55.9283	112.374	127.042	191.58
chr7:7917066-7917085_RPA3-AS1_-	RPA3-AS1_GTGGTCGGGAAGGTCAGTGA	RPA3-AS1	139.499	194.298	129.476	137.26	97.6514	227.605	144.295	121.13	60.7104	107.829
chr7:7679987-7680006_RPA3_+	RPA3_GATGAATTGAGCTAGCATGC	RPA3	83.911	0	0	1.10249	0	0	0	0	0	0
chr7:7677552-7677571_RPA3_-	RPA3_GGTTGGAAGAGTAACCGCCA	RPA3	93.7051	0	0	0	0	0	0	0	0	0
chr7:7678698-7678717_RPA3_+	RPA3_TACGGGTTCCATCAACTCGA	RPA3	27.7939	0	0	0	0	0	0	0	0	0
chr7:7677532-7677551_RPA3_+	RPA3_TGTACACAAGATGGTGGCCT	RPA3	101.381	234.3	175.144	170.886	69.5906	114.304	120.805	462.63	88.2549	299.409
chrX:96139937-96139956_RPA4_+	RPA4_CATGAGTGTCCTCATCAGGA	RPA4	122.293	208.804	147.04	144.977	341.219	27.0719	76.0625	248.098	151.776	356.465
chrX:96139915-96139934_RPA4_-	RPA4_TCAAACGCAGCACTTCGTCC	RPA4	141.352	120.007	303.616	319.721	138.059	350.932	205.816	306.961	324.351	417.184
chrX:96139712-96139731_RPA4_-	RPA4_TCAAGGCTCTTTGTTCCCGT	RPA4	110.646	170.12	275.513	192.384	85.3047	177.472	128.635	0.486467	297.368	279.518
chrX:96139825-96139844_RPA4_-	RPA4_TTTCTACAGTGGTATCACGA	RPA4	111.97	196.496	167.114	143.323	151.528	84.2238	120.805	159.075	156.273	275.331
chr17:5326100-5326119_RPAIN_+	RPAIN_GATAGACATGGCTGTGCTGG	RPAIN	171.793	55.8277	141.52	119.62	89.7944	66.1758	31.3199	0.486467	165.267	304.12
chr17:5329380-5329399_RPAIN_-	RPAIN_GTACATACAGGACAGATGAG	RPAIN	122.028	0.879176	0	0	0	0	0	0	0	0
chr17:5323590-5323609_RPAIN_+	RPAIN_TTGGAAAGAGGCTTTCCGGC	RPAIN	90.5286	0	39.1439	6.61492	0	70.1865	0	0	48.3434	6.28131
chr17:5324765-5324784_RPAIN_+	RPAIN_TTGTCCAGAAGACTTGGCTC	RPAIN	95.0286	46.1567	36.1328	38.5871	93.1617	28.0746	10.0671	0	6.74559	31.4066
chr15:41828361-41828380_RPAP1_+	RPAP1_AAAGCAACACCACTGGGCAC	RPAP1	167.822	87.0384	157.579	106.941	13.4692	124.33	79.4182	286.529	157.959	89.5087
chr15:41828750-41828769_RPAP1_-	RPAP1_AGGATGAGGACCCAGAAGAG	RPAP1	124.411	3.5167	37.6383	19.2935	0	25.0666	4.47426	0	28.1066	59.6725
chr15:41827050-41827069_RPAP1_+	RPAP1_GATTGGGTCCCTGAAAGCTG	RPAP1	246.174	0	12.0443	25.9085	0	11.0293	34.6755	0.486467	48.9056	4.18754
chr15:41827791-41827810_RPAP1_-	RPAP1_TAAGAGAAGCATCTTTGCCC	RPAP1	96.8815	0.439588	8.53136	13.7811	0	0	10.0671	0	0	24.0784
chr1:92789813-92789832_RPAP2_-	RPAP2_AAATTCTCGTAACTTGGCAG	RPAP2	171.528	97.1489	54.1992	39.1383	153.773	42.1119	32.4384	0	70.8287	5.23443
chr1:92764632-92764651_RPAP2_-	RPAP2_CGGCCCAGCGAAGTCCGCCA	RPAP2	142.94	7.91258	8.02951	49.6119	0	3.00799	95.0781	0	0	23.5549
chr1:92811434-92811453_RPAP2_-	RPAP2_GCAATTAAAGTCCATTCCGC	RPAP2	124.411	52.311	3.01107	11.0249	35.9178	0	0	57.4031	0	0
chr1:92801911-92801930_RPAP2_-	RPAP2_TGAAGAGGAACCAGAAGCCC	RPAP2	170.734	20.221	39.6457	28.6647	13.4692	36.0959	17.8971	0	6.74559	26.6956
chr12:48084348-48084367_RPAP3_-	RPAP3_ACAAAGGCTTATTCCAGACG	RPAP3	154.322	0	4.5166	1.65373	0	0	0	0	0	0
chr12:48073274-48073293_RPAP3_+	RPAP3_ACAGTTGATCCAGGATGCGG	RPAP3	243.263	50.5526	165.609	140.567	0	56.1492	162.192	167.345	143.344	50.2505
chr12:48081682-48081701_RPAP3_-	RPAP3_AGCACAACAGAATAAGCAGC	RPAP3	157.234	66.8173	89.8302	66.7005	88.672	65.1732	68.2325	0	148.965	185.822
chr12:48090074-48090093_RPAP3_+	RPAP3_TATGCTGACGCTCTGTTCGT	RPAP3	202.234	31.2107	28.1033	37.4846	243.567	24.0639	34.6755	0	0	0
chr1:68912490-68912509_RPE65_+	RPE65_AGAGTCCTGGCCCACATCGA	RPE65	125.205	80.8842	108.9	106.941	58.3664	43.1145	159.955	0.486467	225.415	64.9069
chr1:68914372-68914391_RPE65_-	RPE65_AGGGTTGAGCATCCTGCTGG	RPE65	163.852	218.036	275.011	281.134	223.364	288.767	265.1	602.733	147.841	492.036
chr1:68910292-68910311_RPE65_+	RPE65_CACTGGGTAGACATTAACAA	RPE65	194.028	163.527	107.897	133.952	52.7542	62.1652	58.1654	267.071	127.042	146.564
chr1:68910524-68910543_RPE65_-	RPE65_TACGGGCAATGACTGAGAAA	RPE65	117.793	74.2903	130.981	126.235	59.4888	142.378	218.12	0	105.681	101.024
chr2:210880779-210880798_RPE_+	RPE_CGAGGCTACTGAGAACCCAG	RPE	178.145	10.1105	6.52398	3.30746	0	0	0	0	0	0
chr2:210867373-210867392_RPE_+	RPE_GGGAGCCAGCGGTATGGCGT	RPE	128.117	3.5167	10.5387	7.71741	19.0813	7.01865	0	0	0	17.7971
chr2:210881259-210881278_RPE_-	RPE_TGGTGCCAAATACTCAACTG	RPE	313.409	17.5835	7.02582	12.1274	0	0	11.1857	0	0	1.04689
chr2:210880709-210880728_RPE_+	RPE_TGGTGTCCAAGCCAGAACAG	RPE	68.0288	0	3.51291	5.51244	0	0	1.11857	0	0	0
chr1:84944958-84944977_RPF1_+	RPF1_CAAGACCATGGCGAAAGCCG	RPF1	51.0878	55.8277	46.6715	21.4985	75.2028	0	0	0	0	8.37509
chr1:84963115-84963134_RPF1_-	RPF1_CTACTTGTATCCATTTCCCG	RPF1	191.116	46.5963	8.02951	13.7811	17.9589	0	0	0	0	25.1253
chr1:84945152-84945171_RPF1_+	RPF1_GACACTTAATGTTCACGCGG	RPF1	134.999	21.1002	3.51291	30.8696	1.12243	0	7.82996	136.211	0	43.9692
chr1:84945091-84945110_RPF1_-	RPF1_GGAAAGGCAGCCGCTTTCGG	RPF1	32.2938	25.0565	73.7711	83.789	0	38.1012	25.727	143.508	44.9706	163.314
chr6:111345400-111345419_RPF2_+	RPF2_AATCTGGTTGCAGAACACCA	RPF2	88.6757	0	0	5.51244	0	0	0	0	0	0
chr6:111306279-111306298_RPF2_+	RPF2_AATGCCATGCTGATTAAAGG	RPF2	212.028	0	0	0	0	0	0	0	0	0
chr6:111336991-111337010_RPF2_-	RPF2_CATACTCTAATCCAGCCAGG	RPF2	171.793	2.19794	4.5166	2.20497	0	0	0	0	0	0
chr6:111329271-111329290_RPF2_-	RPF2_TCGCCAGCAAATATCAGCAT	RPF2	121.764	0	4.01476	28.6647	0	0	6.7114	0	15.7397	2.61721
chr16:53726079-53726098_RPGRIP1L_-	RPGRIP1L_AAACAGCAACTTCAAACCCA	RPGRIP1L	113.028	211.002	263.468	130.645	234.588	294.783	117.449	435.388	423.286	189.486
chr16:53721793-53721812_RPGRIP1L_-	RPGRIP1L_AGTTTACTTGAAGAAGCCAG	RPGRIP1L	149.822	228.586	158.081	153.246	425.401	63.1678	120.805	286.529	90.5034	49.7271
chr16:53730082-53730101_RPGRIP1L_-	RPGRIP1L_TAAACAGCATGCCCGCAAGC	RPGRIP1L	136.322	187.264	211.778	242.547	168.364	129.344	299.776	0	132.101	195.768
chr16:53690474-53690493_RPGRIP1L_-	RPGRIP1L_TGAGGCAGTGACCCGTAAGA	RPGRIP1L	380.114	390.794	443.63	237.035	131.324	766.035	182.326	87.5641	110.178	123.533
chr14:21762861-21762880_RPGRIP1_+	RPGRIP1_CTTGAGCAGGATGAACCGGG	RPGRIP1	130.499	211.881	208.265	175.296	315.403	418.111	219.239	173.669	255.77	199.432
chr14:21770652-21770671_RPGRIP1_-	RPGRIP1_GTGTAGCTCAGCCTGTCCCT	RPGRIP1	164.116	39.5629	12.5461	61.7393	26.9383	33.0879	61.5211	0	1.12427	128.243
chr14:21769196-21769215_RPGRIP1_+
chr14:21756199-21756218_RPGRIP1_-	RPGRIP1_TTTGAGGCTGGTAGCACCAG	RPGRIP1	46.3231	118.689	83.3062	70.5592	59.4888	367.978	45.8612	0	30.9173	68.571
chrX:38169897-38169916_RPGR_-	RPGR_AAGGTGATCCAAGTAGCCTG	RPGR	121.764	138.91	136	120.722	15.714	189.503	121.924	163.453	123.669	104.165
chrX:38156546-38156565_RPGR_-	RPGR_ACAGGACCTCATGCAGCCAG	RPGR	182.91	346.395	332.221	385.319	149.283	311.828	393.735	941.801	272.634	608.241
chrX:38180292-38180311_RPGR_-	RPGR_CTGTGGAAGGAACCACACCC	RPGR	149.822	94.5114	184.177	146.631	190.813	128.341	147.651	82.213	136.598	167.502
chrX:38146349-38146368_RPGR_-	RPGR_TGACCTTACAGACAAAGCAG	RPGR	103.499	338.922	343.262	235.932	626.316	405.076	242.729	30.6474	465.446	447.544
chr17:169310-169329_RPH3AL_-	RPH3AL_AGCGGCTGGAGACCATGAGG	RPH3AL	159.087	47.4755	65.2398	25.3572	60.6112	1.00266	17.8971	96.807	20.2368	9.94541
chr17:131574-131593_RPH3AL_+	RPH3AL_GCAGATCTTACACAGCCACA	RPH3AL	119.646	266.39	352.295	199.55	109.998	172.458	142.058	116.752	504.795	214.612
chr17:171172-171191_RPH3AL_-	RPH3AL_GTCCGTGCACACCTACCAGA	RPH3AL	187.675	277.82	395.453	292.159	498.359	369.983	168.903	483.549	547.517	239.213
chr17:177299-177318_RPH3AL_-	RPH3AL_TCGGCAGCGGGAATGATCAG	RPH3AL	336.968	303.316	281.535	244.752	404.075	252.671	212.528	615.381	320.416	178.494
chr12:113285508-113285527_RPH3A_+	RPH3A_GCAGGCTGGTCCGTCCACCC	RPH3A	179.734	196.056	297.594	257.982	135.814	237.631	33.557	127.454	357.517	377.926
chr12:113303279-113303298_RPH3A_-	RPH3A_GTTCTCCACACAGTATGCAG	RPH3A	73.3229	211.881	104.384	157.104	173.977	155.413	241.61	372.148	45.5328	268.003
chr12:113266140-113266159_RPH3A_+	RPH3A_TCAGCAACAGTTCTAACCGT	RPH3A	226.586	180.231	220.31	259.085	315.403	208.554	213.646	640.191	106.243	486.802
chr12:113306236-113306255_RPH3A_+	RPH3A_TGTGGAAGCGTTCTGGAGCG	RPH3A	77.5581	112.534	94.8486	116.864	259.281	156.416	115.212	0	106.805	73.8054
chr2:88999578-88999597_RPIA_-	RPIA_GAAAGCAGGACATACCTGGA	RPIA	95.0286	32.5295	9.0332	36.9333	22.4486	0	3.3557	0	0	0
chr2:89034105-89034124_RPIA_+	RPIA_GCTGATCTCAATCTCATCAA	RPIA	170.998	11.4293	3.01107	5.51244	0	0	0	0	0	0
chr2:88991382-88991401_RPIA_+	RPIA_GGCAACACAAGCACCAGCTG	RPIA	145.587	88.3572	163.099	178.603	218.874	135.36	158.836	235.937	60.7104	192.627
chr2:89028813-89028832_RPIA_-	RPIA_TGAGGGTCAAGCCATACTGC	RPIA	165.44	3.95629	13.048	38.0358	0	0	30.2013	0	0	6.80476
chr6:35438356-35438375_RPL10A_-	RPL10A_CTACAGCCAGACATAACACC	RPL10A	152.999	43.9588	10.5387	2.75622	204.282	4.01066	11.1857	0	13.4912	7.85164
chr6:35436801-35436820_RPL10A_-	RPL10A_TCAGAACGGTGCCAACCTGA	RPL10A	81.7934	0	0	13.7811	0	10.0266	0	0	0	25.6487
chr6:35436588-35436607_RPL10A_+	RPL10A_TCGCGACACCCTGTACGAGG	RPL10A	80.4699	23.7377	0.501844	0	88.672	2.00533	0	0	0	0
chr14:47120554-47120573_RPL10L_+	RPL10L_ACCCGGGCTACAGTACCCTG	RPL10L	142.94	50.5526	77.284	55.6756	0	8.02131	38.0312	0	102.308	104.689
chr14:47120305-47120324_RPL10L_+	RPL10L_AGAACCCGCCACTTGTCCAA	RPL10L	230.292	127.48	136	117.415	21.3262	74.1971	128.635	0	221.48	186.869
chr14:47120552-47120571_RPL10L_+	RPL10L_GGACCCGGGCTACAGTACCC	RPL10L	183.44	25.4961	150.553	63.9443	41.5299	181.482	15.6599	0	367.073	85.3212
chr14:47120718-47120737_RPL10L_+	RPL10L_TTTGTTGGCACAAATACGGG	RPL10L	118.852	112.534	141.018	116.312	269.383	128.341	53.6912	377.499	283.877	30.3597
chrX:153627930-153627949_RPL10_-	RPL10_GAATCCTGCCTTACCTTCAG	RPL10	124.146	0	0	0	0	0	0	0	0	0
chrX:153628211-153628230_RPL10_-	RPL10_GGTGGAGCCGCACCCGGATA	RPL10	80.9993	60.2235	87.8228	96.4677	31.428	105.28	64.8768	0	28.1066	61.7663
chrX:153628127-153628146_RPL10_+	RPL10_TTCTTCTCCCTACCTAGCCC	RPL10	165.44	6.15423	21.0775	7.16617	3.36729	22.0586	0	0	46.657	4.71099
chr1:24021248-24021267_RPL11_+	RPL11_AAGCATTGGTATCTACGGCC	RPL11	102.44	12.748	4.01476	2.20497	0	0	0	0	0	16.2267
chr1:24019191-24019210_RPL11_+	RPL11_GACGCGAGCAGCCAAGGTGT	RPL11	46.8525	0	0	0	0	0	0	0	0	0
chr1:24022310-24022329_RPL11_+	RPL11_GCATCGCAGACAAGAAGCGC	RPL11	80.7346	18.4627	7.52767	11.0249	0	0	0	0	42.16	0
chr1:24019127-24019146_RPL11_-	RPL11_GCGGATGCGAAGTTCCCGCA	RPL11	47.3819	1.75835	8.53136	0	2.24486	0	0	0	35.9765	10.4689
chr9:130213000-130213019_RPL12_+
chr9:130212999-130213018_RPL12_+
chr9:130212998-130213017_RPL12_+	RPL12_GGGATAACGTACCAGACCCA	RPL12	25.1468	0.879176	13.5498	8.8199	0	0	0	0	33.1658	0
chr9:130210693-130210712_RPL12_-	RPL12_TCTTCTGCAGTTAAACACAG	RPL12	97.1462	18.9023	1.50553	2.20497	0	0	0	0	0	0
chr19:49994113-49994132_RPL13A_-	RPL13A_GCATAGCTCACCTTGTCGTA	RPL13A	136.322	0	2.50922	0	0	0	0	0	0	0
chr19:49994114-49994133_RPL13A_-	RPL13A_GGCATAGCTCACCTTGTCGT	RPL13A	84.4404	0	1.50553	7.16617	0	0	0	0	0	37.6879
chr16:89628020-89628039_RPL13_-	RPL13_CGGATCCACAGAAATGCCGA	RPL13	86.5581	0	7.02582	6.06368	0	0	0	0	0	35.0707
chr16:89628792-89628811_RPL13_-
chr16:89627726-89627745_RPL13_+	RPL13_TACCACACGAAGGTGCGCGC	RPL13	40.7643	0	0	3.30746	0	0	32.4384	0	0	9.94541
chr16:89627625-89627644_RPL13_+
chr3:40500117-40500136_RPL14_+	RPL14_GATGTTTGTGTTCTAGGCTT	RPL14	114.087	5.71464	0	3.85871	1.12243	0	0	0	0	0
chr3:40500206-40500225_RPL14_+	RPL14_TCATCCTCAAGTTTCCGCAC	RPL14	95.2933	19.7815	12.5461	23.1522	0	12.032	25.727	0	28.1066	4.18754
chr3:40500223-40500242_RPL14_-	RPL14_TTAGTGGACAGTTACCTGTG	RPL14	128.646	5.71464	5.52029	19.2935	0	0	0	0	0	1.04689
chr3:40502903-40502922_RPL14_-	RPL14_TTGTCGGACATACTTCTGGT	RPL14	80.4699	0	7.52767	3.85871	0	0	0	0	0	3.6641
chr3:23960052-23960071_RPL15_-	RPL15_TTACCTCTGCAACGGACTGA	RPL15	157.234	13.1876	0	3.85871	0	0	0	0	0	0
chr19:17973752-17973771_RPL18A_-	RPL18A_GAATGGAGTGGGCTCGGGCG	RPL18A	91.3227	1.31876	12.5461	5.51244	0	9.02397	0	0	0	0
chr19:17972101-17972120_RPL18A_+	RPL18A_GCTACGAGAGTACAAGGTAG	RPL18A	83.6463	0	0	0	0	0	0	0	0	0
chr19:17973028-17973047_RPL18A_-	RPL18A_GGACAGGCAGCTTACAGCAC	RPL18A	47.9113	20.221	0	0	0	0	0	0	0	0
chr19:49121113-49121132_RPL18_-	RPL18_AGTGGACATCCGCCATAACA	RPL18	155.91	58.4652	14.0516	47.9582	35.9178	14.0373	51.454	0	0	3.6641
chr19:49119408-49119427_RPL18_-	RPL18_CAGCCGCATCCTCAGGGCAG	RPL18	66.4406	0	0	0	0	0	0	0	0	0
chr19:49119194-49119213_RPL18_-	RPL18_CCTTCCCTAGGTCCTCGCAA	RPL18	141.352	28.5732	27.0996	13.2298	0	0	0	150.805	7.30773	13.6095
chr19:49118656-49118675_RPL18_-	RPL18_TCGAGCGTGCCAGAGGCCGA	RPL18	70.4111	37.8046	5.52029	10.4736	0	5.01332	1.11857	0	3.93493	10.4689
chr17:37360769-37360788_RPL19_+	RPL19_CCTGACCAGTGACCAGGCTG	RPL19	117.264	54.9485	45.6678	65.0468	205.405	84.2238	144.295	0	34.2901	23.0315
chr17:37360777-37360796_RPL19_-	RPL19_GCGGGCCTCAGCCTGGTCAC	RPL19	94.4992	76.4883	152.561	119.069	32.5505	117.312	107.382	71.9972	111.302	123.533
chr17:37357561-37357580_RPL19_-	RPL19_GTACTCACGGGAGTTGGCAT	RPL19	26.2057	0	9.0332	7.16617	0	0	10.0671	0	0	28.2659
chr17:37359232-37359251_RPL19_+	RPL19_TTCTCCACAGGTAAGCGGAA	RPL19	19.8528	0	0.501844	0	0	0	0	0	2.81066	0
chr3:170585892-170585911_RPL22L1_-	RPL22L1_CGGGAGAAGGTTAAAGTCAA	RPL22L1	209.116	134.953	257.446	188.525	135.814	164.437	191.275	287.016	277.132	173.26
chr3:170587950-170587969_RPL22L1_-	RPL22L1_GCCGACTCGCAAGATGGCGC	RPL22L1	21.9704	58.4652	54.1992	77.1741	0	75.1998	69.3511	0	21.361	44.4926
chr3:170586150-170586169_RPL22L1_-	RPL22L1_GGAAGCCCAAGAGGTCAACC	RPL22L1	11.647	10.1105	52.6937	18.7423	0	37.0986	0	0	16.864	5.23443
chr3:170584177-170584196_RPL22L1_-	RPL22L1_TGAAGATGAATCAGAGTCGG	RPL22L1	106.411	171	55.2029	119.069	263.771	80.2131	155.481	72.4836	38.7872	90.5556
chr1:6259613-6259632_RPL22_+	RPL22_CATACTAACCACAGGAGCCA	RPL22	148.763	319.58	268.487	275.622	129.079	87.2318	81.6553	970.502	553.701	711.882
chr1:6259605-6259624_RPL22_+	RPL22_CGCGGAGCCATACTAACCAC	RPL22	137.381	77.807	179.158	224.907	214.384	52.1385	49.2169	76.3754	584.618	385.777
chr17:37009343-37009362_RPL23_-	RPL23_ACAGGACGTGGTGGGTCCTC	RPL23	29.6468	3.95629	6.02213	10.4736	0	0	11.1857	0	0	21.4612
chr17:37006398-37006417_RPL23_+	RPL23_CCAGCATTGGATGCAATCCG	RPL23	93.1757	0	0.501844	0	0	0	0	0	0	0
chr17:37006717-37006736_RPL23_-
chr17:37009352-37009371_RPL23_-	RPL23_TTTATATCCACAGGACGTGG	RPL23	50.8231	57.1464	31.6162	9.37114	43.7748	5.01332	0	0	6.74559	0
chr5:172386878-172386897_RPL26L1_-	RPL26L1_AACGAAGGGATTGAACTTCA	RPL26L1	50.2937	47.4755	70.2582	79.9303	43.7748	55.1465	73.8254	0	16.864	53.3912
chr5:172386893-172386912_RPL26L1_-	RPL26L1_ACTGCGGTCCGAGGTAACGA	RPL26L1	156.175	134.514	156.074	83.2378	63.9785	63.1678	54.8097	149.832	161.894	83.2274
chr5:172395462-172395481_RPL26L1_+	RPL26L1_GTAGTTCGAGGACACTACAA	RPL26L1	23.2939	0	79.2914	7.71741	0	81.2158	0	0	87.1306	16.7502
chr5:172395546-172395565_RPL26L1_+	RPL26L1_GTGCAGCGTGAGAAGGCCAA	RPL26L1	200.645	193.858	166.111	190.73	116.733	180.479	199.105	151.778	101.184	348.613
chr11:8705608-8705627_RPL27A_-	RPL27A_ATTTGTCGAAGTTGATCCGG	RPL27A	132.352	6.15423	0	24.2547	0	0	0	0	0	0
chr11:8707306-8707325_RPL27A_+	RPL27A_GAGGAGAAGATTAAGAGTGT	RPL27A	80.2052	24.6169	15.5572	3.85871	0	0	0	0	22.4853	0
chr11:8705581-8705600_RPL27A_-	RPL27A_GCAGACCACCAGCATTACCG	RPL27A	69.0876	0	0	0	0	0	0	0	0	0
chr11:8704796-8704815_RPL27A_-	RPL27A_TACCTATGCGGCCGTGGCCG	RPL27A	134.734	80.005	95.3504	133.952	54.9991	103.274	90.6039	0	28.1066	29.8362
chr17:41150827-41150846_RPL27_+	RPL27_ACGCAAAGCTGTCATCGTGA	RPL27	167.293	0	9.53504	0	0	45.1199	0	0	0	0
chr17:41154756-41154775_RPL27_+	RPL27_TAAACGCAAGGCCCGACGGG	RPL27	32.8232	100.226	15.5572	7.71741	116.733	8.02131	0	0	15.7397	2.09377
chr19:55897969-55897988_RPL28_-	RPL28_AATCAGTCCGTTGTAGCGGA	RPL28	27.5292	0	0	6.06368	0	0	0	0	0	0
chr19:55898010-55898029_RPL28_+	RPL28_GAGCCGGCAGCCGACGGCAA	RPL28	51.0878	0.879176	4.5166	4.96119	0	3.00799	42.5055	0	0	9.42197
chr19:55899618-55899637_RPL28_-	RPL28_GATGGCGCTGGCCCTGCGGA	RPL28	59.0289	0	1.00369	22.601	0	0	0	0	0	1.04689
chr19:55899316-55899335_RPL28_-	RPL28_GGTGGTCCGCACATAGGAGG	RPL28	101.381	34.2878	21.0775	56.7781	78.5701	19.0506	57.0469	0	19.1125	5.75787
chr8:99057251-99057270_RPL30_-	RPL30_AAAGTGGGAAGTACGTCCTG	RPL30	128.646	0	0	0	0	0	0	0	0	0
chr8:99057160-99057179_RPL30_+	RPL30_TCTTCGATTACCTCAAAGCT	RPL30	152.469	1.31876	0	0	0	0	0	0	0	0
chr2:101619161-101619180_RPL31_+	RPL31_TAGATGGCTCCCGCAAAGAA	RPL31	70.6758	3.07711	7.52767	9.92239	15.714	0	0	0	0	0
chr2:101619160-101619179_RPL31_+	RPL31_TTAGATGGCTCCCGCAAAGA	RPL31	116.205	10.9897	1.50553	0	28.0607	0	0	0	0	0
chr3:12881021-12881040_RPL32_-	RPL32_ATTTCCTTCAGCGTAACTGG	RPL32	53.7348	0	0	0	0	0	0	0	0	0
chr4:109543123-109543142_RPL34_+	RPL34_AGCGTTTGACATACCGACGT	RPL34	85.2345	19.3419	13.5498	0.551244	0	7.01865	0	0	0	0
chr3:197680869-197680888_RPL35A_+	RPL35A_ATCAGCAACACAGTCACTCC	RPL35A	128.117	14.946	31.6162	27.0109	0	14.0373	12.3042	19.4587	36.5386	25.1253
chr3:197680997-197681016_RPL35A_+	RPL35A_CATTGGACACAGAATCCGAG	RPL35A	112.764	0	0	16.5373	0	0	0	0	0	2.61721
chr3:197678021-197678040_RPL35A_+	RPL35A_GTGTCTTAGGCTGTGGTCCA	RPL35A	113.293	0	0	0	0	0	0	0	0	0
chr9:127620198-127620217_RPL35_-	RPL35_AAGTACGCGGTCAAGGCCTG	RPL35	60.6171	3.5167	0	14.3323	0	7.01865	30.2013	0	0	10.9923
chr9:127620290-127620309_RPL35_-	RPL35_AGACACGTGCCATGCGCCGC	RPL35	90.2639	22.419	46.1697	20.396	1.12243	0	0	0	107.367	6.80476
chr9:127623795-127623814_RPL35_-	RPL35_TCTTCGCGGGAAGAAGAAGG	RPL35	81.7934	0	0	0	0	0	0	0	0	0
chr9:127623825-127623844_RPL35_-	RPL35_TTGCGCGCAGGCCAAGATCA	RPL35	147.44	11.8689	59.7195	71.6617	14.5916	14.0373	53.6912	0	148.965	218.276
chrX:100645973-100645992_RPL36A_+	RPL36A_ATATACTTCCGTTTGCCTCG	RPL36A	135.528	158.252	274.509	273.417	107.753	269.717	363.534	123.563	276.007	337.621
chrX:100645970-100645989_RPL36A_-	RPL36A_GGCAAACGGAAGTATATAGG	RPL36A	24.3527	9.23134	116.93	40.792	50.5093	138.368	12.3042	0	67.4559	49.2036
chrX:100645929-100645948_RPL36A_+	RPL36A_TGCTCCTACCGACTCCCATG	RPL36A	323.732	168.802	506.361	327.99	312.035	599.593	393.735	397.93	571.127	610.334
chrX:100645947-100645966_RPL36A_-	RPL36A_TTCCCGATCGCACTTCCTCA	RPL36A	286.939	393.871	670.966	484.543	506.216	470.249	579.417	521.493	663.879	542.287
chr19:5690518-5690537_RPL36_+	RPL36_CATGGCCCTACGCTACCCTA	RPL36	196.675	72.9716	22.0812	20.9473	1.12243	9.02397	6.7114	0	2.81066	15.1798
chr19:5691391-5691410_RPL36_-	RPL36_CATGGCGCGCCGCTCGTACG	RPL36	114.352	0	0	0	0	0	0	0	0	0
chr19:5690524-5690543_RPL36_+	RPL36_CCTACGCTACCCTATGGCCG	RPL36	171.263	80.4446	38.1402	47.9582	133.569	0	88.3667	137.67	48.3434	15.7033
chr19:5691353-5691372_RPL36_+	RPL36_CGTGCGGGACATGATTCGGG	RPL36	229.498	6.15423	3.01107	8.8199	0	0	0	0	0	19.8908
chr2:217366075-217366094_RPL37A_-	RPL37A_GGCGGACTTTACCGTGACAG	RPL37A	80.7346	73.8508	78.7896	34.7284	83.0598	175.466	0	292.367	35.4144	23.0315
chr2:217364025-217364044_RPL37A_+	RPL37A_TAAATACGGGACCCGCTATG	RPL37A	147.44	0	0	0	0	0	0	0	0	0
chr5:40834705-40834724_RPL37_-	RPL37_TTCCTTTAATGTGCAGACGA	RPL37	154.852	125.283	111.911	100.326	19.0813	94.2504	23.4899	154.697	55.089	45.0161
chr5:40834353-40834372_RPL37_-	RPL37_TTTAGATAACTGGAGTGCCA	RPL37	56.9113	19.3419	4.5166	0	20.2037	0	0	182.912	0	0
chr17:72205375-72205394_RPL38_+	RPL38_CAGCAGATACCTTTACACCC	RPL38	98.7344	0	0	0	0	0	0	0	0	0
chr17:72200298-72200317_RPL38_+	RPL38_CCTGCTCACAGCCCGACGAA	RPL38	155.381	9.67093	14.0516	13.7811	0	5.01332	0	0	10.1184	1.57033
chr17:72205445-72205464_RPL38_-	RPL38_CTTCAGGCTCACTCACCGGG	RPL38	215.204	2.19794	26.0959	18.191	0	9.02397	8.94853	0	26.4202	42.3989
chr17:72200313-72200332_RPL38_-	RPL38_TACATTTGGCATCCTTTCGT	RPL38	233.204	0.879176	0.501844	2.75622	0	20.0533	0	0	0	0
chrX:118920683-118920702_RPL39_-	RPL39_TGTGTAGGTACAACTCCAAA	RPL39	27.2645	1.75835	0	1.10249	0	0	0	0	0	0
chr16:2000872-2000891_RPL3L_+	RPL3L_CTTGCAGTACTTCTTCATGG	RPL3L	127.852	173.637	201.741	170.886	108.876	43.1145	214.765	140.103	397.99	264.862
chr16:1997212-1997231_RPL3L_-	RPL3L_GATGTCATTGCTGTCACCAA	RPL3L	275.292	140.668	195.719	215.536	83.0598	128.341	107.382	165.399	481.748	105.735
chr16:2004054-2004073_RPL3L_-
chr16:2003029-2003048_RPL3L_-	RPL3L_TCCAGAAATTTCCAAACGGG	RPL3L	127.322	168.362	156.074	136.708	46.0196	64.1705	153.244	131.346	56.2133	95.79
chr22:39714414-39714433_RPL3_-	RPL3_CGTGCGGGAAGTCGACAGGC	RPL3	134.734	14.0668	22.583	7.71741	0	3.00799	11.1857	0	23.0474	26.1721
chr22:39710095-39710114_RPL3_+	RPL3_GAACACCCATTACTTACCAG	RPL3	107.47	0	3.01107	1.10249	0	0	0	0	3.3728	0
chr22:39709641-39709660_RPL3_-	RPL3_GCGGGTGCTCACCCTCCGCA	RPL3	52.9407	6.59382	17.0627	14.3323	0	26.0693	6.7114	0	25.8581	0
chr22:39709292-39709311_RPL3_-	RPL3_TGCTGGTGCAGACGAAGCGG	RPL3	61.1465	3.95629	11.5424	6.61492	0	15.04	0	0	0	8.37509
chr12:56510956-56510975_RPL41_+	RPL41_TTGTGATCGGTTGCTAGTGG	RPL41	194.557	216.717	86.3172	162.066	325.505	51.1359	140.939	431.497	18.5504	107.306
chr15:66791921-66791940_RPL4_-	RPL4_CAAATCAGATGAGAAGGCGG	RPL4	171.793	50.9922	20.5756	36.9333	26.9383	5.01332	12.3042	0	78.6986	48.1567
chr15:66791978-66791997_RPL4_-	RPL4_GTTGCAGCACAAGCTCCGGG	RPL4	56.3819	2.19794	30.1107	98.6726	0	0	69.3511	0	3.93493	76.4227
chr15:66795833-66795852_RPL4_+	RPL4_TCGGAGTACACCGATATCAG	RPL4	31.235	0	0	6.61492	0	0	0	0	0	22.508
chr15:66795029-66795048_RPL4_+	RPL4_TCTACGATGCCAACGGCGCC	RPL4	61.6759	33.4087	15.5572	17.6398	1.12243	0	0	0	0	50.774
chr1:93300467-93300486_RPL5_-	RPL5_ATCATCTTGTACATACCCTG	RPL5	155.116	1.31876	0	2.75622	0	0	0	0	0	0
chr1:93303008-93303027_RPL5_+	RPL5_TTTAGTACCAAACGATTCCC	RPL5	134.469	0.439588	5.01844	6.06368	0	0	20.1342	0	0	7.85164
chr9:136217170-136217189_RPL7A_-	RPL7A_AACAGGCAAACGCACCTCGA	RPL7A	185.557	0	1.50553	0	0	36.0959	0	0	0	0
chr9:136217854-136217873_RPL7A_+	RPL7A_TAGGGAAGACAAAGGCGCTT	RPL7A	104.823	0	0	0	0	0	0	0	0	0
chr9:136218111-136218130_RPL7A_+	RPL7A_TTTCAGATCCGCCGTCACTG	RPL7A	241.939	126.601	211.277	194.038	4.48972	82.2184	0	0	220.918	181.635
chr9:136215762-136215781_RPL7A_+	RPL7A_TTTCTTTCTGCCCAGCCGAA	RPL7A	104.558	268.588	238.878	290.505	405.197	125.333	193.512	286.529	105.119	276.378
chr8:74205827-74205846_RPL7_+	RPL7_AACTCACTCTACACCCTCCA	RPL7	141.087	0.439588	5.01844	5.51244	0	0	0	0	0	0
chr8:74205019-74205038_RPL7_-	RPL7_CGTTAGAGAGAAGAAGAAGG	RPL7	102.44	0.439588	1.50553	0	0	0	0	0	17.9883	0
chr8:74204626-74204645_RPL7_-	RPL7_TTCAGCTTCGAAAGGCAAGG	RPL7	133.675	9.67093	19.0701	0	0	0	0	0	3.93493	0
chr8:146017246-146017265_RPL8_+	RPL8_CCGGAAGACCACCTTGGCGA	RPL8	188.734	28.5732	16.059	0	0	0	0	0	0	0
chr8:146016687-146016706_RPL8_+	RPL8_GATAACCTTCTTGGAGCCGG	RPL8	70.6758	0	0	0	0	0	0	0	0	0
chr8:146017401-146017420_RPL8_+	RPL8_GTGCCGCTCAGCGAAATCCA	RPL8	71.47	0	0	0.551244	0	0	0	0	0	0
chr8:146017391-146017410_RPL8_-	RPL8_TGAGCGGCACGGCTACATCA	RPL8	212.292	7.47299	0	0	0	0	0	0	0	0
chr4:39459915-39459934_RPL9_-	RPL9_TCTAGTCGACATTACTCTGA	RPL9	126.793	21.5398	2.00738	2.20497	49.3869	0	0	0	32.6037	0
chr12:120636991-120637010_RPLP0_-	RPLP0_AGACTGCTGCCTCATATCCG	RPLP0	253.321	39.1233	2.00738	12.6786	14.5916	0	0	0	19.1125	66.4772
chr12:120634605-120634624_RPLP0_-	RPLP0_AGAGTCGGAGGAGTCGGACG	RPLP0	120.97	58.0256	115.926	37.4846	1.12243	224.597	41.3869	0	90.5034	1.04689
chr12:120636990-120637009_RPLP0_-	RPLP0_GACTGCTGCCTCATATCCGG	RPLP0	92.9109	0	0.501844	11.5761	0	0	0	0	0	5.75787
chr12:120636471-120636490_RPLP0_+	RPLP0_GTTGAGCATGTTCAGCAGCG	RPLP0	96.3521	0	0	0	0	0	0	0	0	0
chr15:69745338-69745357_RPLP1_+	RPLP1_CGACGATGAGGTGACAGTCA	RPLP1	226.586	15.3856	10.5387	6.06368	0	0	0	0	0	0
chr15:69747493-69747512_RPLP1_+	RPLP1_TGCACATGTATTGCAGGCCC	RPLP1	128.381	21.1002	19.0701	17.0886	1.12243	27.0719	27.9642	125.022	20.7989	0
chr11:811624-811643_RPLP2_+	RPLP2_ATTGAAGACGTCATTGCCCA	RPLP2	133.411	7.91258	46.1697	29.7672	0	23.0613	0	0	116.924	42.9223
chr11:810303-810322_RPLP2_+	RPLP2_CAAGAAGATCTTGGACAGCG	RPLP2	48.7055	0	0	29.2159	0	0	4.47426	0	0	1.57033
chr11:811623-811642_RPLP2_+	RPLP2_CATTGAAGACGTCATTGCCC	RPLP2	73.5876	31.2107	14.0516	23.1522	287.342	3.00799	20.1342	0	2.81066	47.6333
chr11:812743-812762_RPLP2_+
chr3:128356738-128356757_RPN1_+	RPN1_AGAGGCAAGCTTCACACGCA	RPN1	225.527	39.1233	72.2656	24.806	40.4075	37.0986	0	86.5912	112.427	0
chr3:128369608-128369627_RPN1_+	RPN1_CAGGAGCAGAAACAAGCCGG	RPN1	187.675	24.6169	22.583	7.16617	1.12243	0	11.1857	0	7.86986	12.5626
chr3:128345585-128345604_RPN1_-	RPN1_GTGAAGATCATCCTGCCTGA	RPN1	236.116	21.5398	21.5793	55.6756	7.85701	0	46.9798	159.075	3.93493	13.6095
chr3:128344755-128344774_RPN1_+	RPN1_TGTAGGCAACAATCACAGGG	RPN1	184.234	58.0256	39.1439	49.6119	66.2234	0	70.4697	0	166.391	91.0791
chr20:35812733-35812752_RPN2_-	RPN2_AAGGCTGCTGAGTCCCACGA	RPN2	155.381	27.2544	37.1365	36.3821	19.0813	35.0932	7.82996	0	21.9232	25.6487
chr20:35807769-35807788_RPN2_-	RPN2_ACGCGCAACTCCTCACCCGG	RPN2	174.969	0	34.1254	1.65373	0	69.1838	0	0	60.7104	12.5626
chr20:35826837-35826856_RPN2_-	RPN2_GAAGAGGGAATCCACATTGC	RPN2	143.734	29.4524	29.6088	49.0607	0	0	0	0	44.9706	19.3674
chr20:35832333-35832352_RPN2_+	RPN2_TGACCTGAGGAGCATCGTGG	RPN2	151.146	9.67093	46.1697	19.2935	7.85701	91.2424	2.23713	0	77.5743	3.14066
chr3:58302241-58302260_RPP14_+	RPP14_GGTTGATGCCGCCTTACCTT	RPP14	371.379	116.051	46.6715	104.185	1.12243	58.1545	153.244	444.145	57.3376	91.6025
chr3:58302252-58302271_RPP14_-	RPP14_TAGGATGTCCAAAGGTAAGG	RPP14	140.558	0	0	23.1522	0	0	5.59283	0	0	0
chr3:58302260-58302279_RPP14_-	RPP14_TCATAGGTTAGGATGTCCAA	RPP14	147.705	0	13.5498	33.0746	0	0	49.2169	0	1.6864	6.80476
chr3:58296067-58296086_RPP14_-	RPP14_TCTTTCATATGTGGCAGCAG	RPP14	156.44	77.807	37.1365	153.797	10.1019	43.1145	278.523	0	22.4853	75.3758
chr6:30312965-30312984_RPP21_+	RPP21_AGGACCGCGAGGCCTTCCAG	RPP21	67.2347	0	0	6.06368	0	0	0	0	0	7.3282
chr6:30312933-30312952_RPP21_+	RPP21_CTGGAGCGCGGCGGTGATGG	RPP21	104.028	78.6862	21.5793	25.3572	0	32.0852	0	245.18	3.3728	0.523443
chr6:30312984-30313003_RPP21_-	RPP21_GGTACAGGAAGTTGAGCCTC	RPP21	127.852	2.63753	0.501844	0	0	0	0	0	0	0
chr6:30312972-30312991_RPP21_-	RPP21_TGAGCCTCTGGAAGGCCTCG	RPP21	59.5583	1.75835	0	1.10249	0	0	0	0	0	0
chr9:34611217-34611236_RPP25L_+	RPP25L_AGGGTATCAGGAGGTAGCTG	RPP25L	250.674	122.205	130.981	93.7114	141.426	51.1359	219.239	166.372	79.8229	32.9769
chr9:34610954-34610973_RPP25L_+	RPP25L_CATGGCGGCGCACTGTGAGG	RPP25L	251.733	89.2363	70.2582	72.7642	30.3056	192.511	15.6599	0	56.7754	165.408
chr9:34611066-34611085_RPP25L_-	RPP25L_GCGCTGAGATTGTCAAGCGG	RPP25L	134.469	72.0924	126.465	37.4846	94.2841	46.1225	52.5726	0	205.179	125.103
chr9:34611069-34611088_RPP25L_-	RPP25L_GCTGCGCTGAGATTGTCAAG	RPP25L	287.733	116.93	183.173	245.855	115.61	150.4	174.496	0	233.847	367.457
chr15:75248355-75248374_RPP25_-	RPP25_AGCGATCGCAACCCGAGCCA	RPP25	177.616	74.2903	85.8154	28.6647	15.714	17.0453	17.8971	0	66.8938	35.5941
chr15:75248539-75248558_RPP25_+	RPP25_AGTACGCTGAGACTAGCGGC	RPP25	59.0289	127.48	42.1549	83.789	139.181	21.0559	101.79	0	37.1008	22.508
chr15:75248712-75248731_RPP25_+	RPP25_GCCGCAGCCGCTGAAGACGA	RPP25	100.323	63.7402	46.6715	49.0607	20.2037	101.269	67.114	0	15.1776	6.28131
chr15:75248354-75248373_RPP25_-	RPP25_GCGATCGCAACCCGAGCCAG	RPP25	54.5289	90.5551	116.93	13.2298	166.12	81.2158	4.47426	0	55.6512	16.2267
chr10:92655645-92655664_RPP30_+	RPP30_AATAAGAGGGCCATATGACG	RPP30	58.7642	0	0	0	0	0	0	0	0	0
chr10:92631728-92631747_RPP30_+	RPP30_GTCATGGGACTTCAGCATGG	RPP30	122.028	46.1567	127.468	79.3791	42.6523	58.1545	71.5882	0	35.9765	40.3051
chr10:92654578-92654597_RPP30_+	RPP30_TCAAAGACTCCACAATGAGA	RPP30	98.205	9.23134	27.0996	28.6647	0	0	49.2169	194.587	2.24853	29.8362
chr10:92656091-92656110_RPP30_+	RPP30_TGAAAGTGACGCCAAGGCTG	RPP30	227.116	33.4087	0	21.4985	0	0	38.0312	0	0	8.89853
chr10:15145390-15145409_RPP38_+	RPP38_ACAACCCATACATCATCCGC	RPP38	225.792	10.9897	0	13.7811	0	0	0	0	0	67.0007
chr10:15146037-15146056_RPP38_+	RPP38_CCTAAGAGAAAGCTTGCTGA	RPP38	277.674	136.272	140.015	180.257	56.1215	111.296	178.971	144.481	166.391	109.4
chr10:15145800-15145819_RPP38_-	RPP38_GCGATTCTCTCACTGAGCCG	RPP38	22.2351	14.5064	0	0	0	0	0	0	0	0
chr10:15145664-15145683_RPP38_+	RPP38_TAACGAAGTTACCAGAGCCC	RPP38	78.0875	0	0	0	0	0	0	0	0	0
chr6:5004222-5004241_RPP40_-	RPP40_AGAGCATGGCCACGCTGCGC	RPP40	75.4405	63.3006	87.3209	17.0886	43.7748	78.2078	31.3199	0	167.516	21.9846
chr6:4995480-4995499_RPP40_-	RPP40_ATGAACCGAAGTTAGCTCCA	RPP40	116.47	16.7043	16.5609	9.92239	0	2.00533	0	0	37.1008	36.641
chr6:5004131-5004150_RPP40_+	RPP40_GCGTCTGCACAAGATGCCGG	RPP40	21.441	7.47299	11.5424	0	0	6.01598	0	0	0	18.8439
chr6:5004184-5004203_RPP40_+
chr18:33647266-33647285_RPRD1A_+	RPRD1A_ACGGTGGTGAATGAGCCACA	RPRD1A	143.999	128.799	100.871	126.786	117.855	60.1598	85.011	34.0527	48.3434	35.0707
chr18:33573123-33573142_RPRD1A_+	RPRD1A_ACTGTAGATGTCTCCCGCAA	RPRD1A	188.734	158.691	179.66	100.878	131.324	165.44	139.821	65.6731	189.439	114.634
chr18:33613735-33613754_RPRD1A_-	RPRD1A_CATACAGAACAGCAAGAGGA	RPRD1A	99.7932	433.434	262.966	225.459	908.046	643.71	334.451	151.778	221.48	173.783
chr18:33647349-33647368_RPRD1A_-	RPRD1A_GATGTCAGCCTTCTCTGAGG	RPRD1A	201.439	17.5835	18.0664	45.7532	1.12243	29.0773	19.0156	166.858	3.93493	26.6956
chr20:36694580-36694599_RPRD1B_-	RPRD1B_ACATCCGAGCCAGCTGGCGA	RPRD1B	55.8525	0	12.0443	3.85871	0	1.00266	0	0	0	19.8908
chr20:36676802-36676821_RPRD1B_+	RPRD1B_CAAGAACGAAGTGTGTATGG	RPRD1B	77.2934	2.63753	7.52767	19.8448	0	12.032	0	0	0	33.5003
chr20:36685984-36686003_RPRD1B_+	RPRD1B_GAGGAGGATGACGACTACCC	RPRD1B	114.087	65.4986	44.6642	17.6398	70.7131	21.0559	19.0156	0	87.1306	5.23443
chr20:36662448-36662467_RPRD1B_-	RPRD1B_TGGGTCCCGCGTGCTTGCGG	RPRD1B	148.499	37.8046	7.02582	67.2517	121.222	18.0479	99.5524	0	22.4853	85.8446
chr1:150414399-150414418_RPRD2_+	RPRD2_ACAAACAACCGAATAAGCAG	RPRD2	184.498	187.704	165.609	113.556	346.831	136.362	162.192	635.326	151.214	99.4541
chr1:150430000-150430019_RPRD2_+	RPRD2_AGACATGGAACTCTCAGATG	RPRD2	170.734	37.365	19.5719	43.5483	40.4075	107.285	0	157.129	5.62133	38.7348
chr1:150416795-150416814_RPRD2_+	RPRD2_GCAGTTGTCAACTATGAGGG	RPRD2	142.675	63.7402	50.1844	50.1632	0	5.01332	44.7426	244.693	59.024	87.415
chr1:150432704-150432723_RPRD2_-	RPRD2_GTTTGGCAAAGCCAATGCTG	RPRD2	64.0583	58.9048	24.0885	25.3572	16.8364	13.0346	22.3713	226.207	30.3552	79.5633
chr17:45056023-45056042_RPRML_-	RPRML_ACGTGGGCGCAGCCATCCTG	RPRML	169.94	95.3906	136	106.39	133.569	160.426	152.125	433.442	75.8879	90.0322
chr17:45056266-45056285_RPRML_+	RPRML_CAGCCACGTGCCCAGCCCGT	RPRML	156.969	134.953	133.992	163.168	105.508	64.1705	247.203	298.204	151.214	125.103
chr17:45056337-45056356_RPRML_-	RPRML_GAACCACAGCGGCTTGGAGG	RPRML	182.91	107.259	104.384	109.698	47.1421	100.266	105.145	0	53.4026	21.9846
chr17:45056280-45056299_RPRML_-	RPRML_GGGAAACCGCACCCACGGGC	RPRML	96.0874	125.283	102.878	72.2129	42.6523	9.02397	59.284	463.117	243.404	73.282
chr2:154334957-154334976_RPRM_+	RPRM_GAAGCCGTCGTCGGTCACCA	RPRM	187.94	207.925	284.546	273.968	206.527	155.413	268.456	0	263.078	353.324
chr2:154334953-154334972_RPRM_-	RPRM_GACCGACGACGGCTTCGCGG	RPRM	109.587	154.735	154.568	230.971	80.8149	183.487	360.178	0	111.302	131.384
chr2:154334807-154334826_RPRM_+	RPRM_GAGGAAGTTGATCATGCCCT	RPRM	233.469	209.244	92.8412	142.772	292.954	71.1891	67.114	81.7265	38.225	211.994
chr2:154334914-154334933_RPRM_-	RPRM_TAGCCTGTACATAATGCGCG	RPRM	152.734	83.0821	120.443	73.3154	241.322	161.429	85.011	0	67.4559	57.5787
chr6:34385308-34385327_RPS10_-	RPS10_CAGAGAGGCGGATTTGGTCG	RPS10	100.852	30.3316	31.6162	66.1492	2.24486	7.01865	59.284	0	41.0357	24.6018
chr6:34392436-34392455_RPS10_+	RPS10_GGAACCATACCTTTAGGCCG	RPS10	116.999	12.3085	0	23.1522	10.1019	0	0	0	0	0
chr6:34392430-34392449_RPS10_+	RPS10_TGTGTGGGAACCATACCTTT	RPS10	76.764	2.19794	11.0406	2.20497	0	0	0	0	4.49706	0
chr19:50001295-50001314_RPS11_-	RPS11_ACTGCGCTCACCTGAAGCAG	RPS11	21.9704	0	9.53504	7.16617	0	0	0	0	2.81066	6.28131
chr19:50002778-50002797_RPS11_+	RPS11_GATCGGTGACATCGTCACAG	RPS11	46.3231	0	0	0	0	0	0	0	0	0
chr19:50000558-50000577_RPS11_+	RPS11_TCTGGGCTTCAAGACACCCA	RPS11	44.2055	0	14.5535	0	0	0	0	0	0	0
chr19:50001217-50001236_RPS11_-	RPS11_TGTAGTGCAGATAGTCTCGG	RPS11	221.557	7.47299	0	9.37114	22.4486	0	21.2528	0	0	0
chr6:133135909-133135928_RPS12_-	RPS12_GGCTCACCCTTCCTCGGCCA	RPS12	99.2638	184.187	84.3099	92.0577	95.4065	61.1625	116.331	284.583	89.9413	67.5241
chr6:133136100-133136119_RPS12_+	RPS12_TCGCGTTTAAGCATTGCTGC	RPS12	217.322	256.28	204.251	138.913	153.773	75.1998	138.702	171.723	371.008	142.376
chr11:17098705-17098724_RPS13_+	RPS13_AAACACTCACCGATCTGTGA	RPS13	133.675	0	0	10.4736	0	0	24.6085	0	0	15.7033
chr11:17096642-17096661_RPS13_+	RPS13_ACTATTTCCAATTGGGAGGG	RPS13	57.176	0	0	0	0	0	0	0	0	0
chr11:17098960-17098979_RPS13_+	RPS13_CCAGCGCGCTACTTACAGTG	RPS13	57.7054	0	0.501844	7.16617	0	0	38.0312	0	0	1.57033
chr11:17097149-17097168_RPS13_-	RPS13_GTAATCCTGAGAGATTCACA	RPS13	118.852	0	0	12.1274	0	0	0	0	0	15.1798
chr5:149825193-149825212_RPS14_+	RPS14_CCGAGCGGGCAAGGGCTCTG	RPS14	59.823	41.7608	4.01476	21.4985	11.2243	13.0346	0	138.643	0	39.2582
chr5:149826443-149826462_RPS14_+	RPS14_GCAGCCAACATAGCAGCATA	RPS14	83.3816	41.7608	1.50553	0	0	0	0	185.344	12.9291	2.09377
chr5:149827283-149827302_RPS14_-	RPS14_TCAGAAATGGCACCTCGAAA	RPS14	214.41	37.8046	29.6088	49.6119	4.48972	2.00533	45.8612	0	18.5504	32.4535
chr5:149823845-149823864_RPS14_+	RPS14_TTGTTCACAGACGGCGACCA	RPS14	106.94	0	2.00738	2.20497	0	0	0	0	0.562133	0
chr16:18796054-18796073_RPS15A_+	RPS15A_ACTTACCCAAACTGGCGGGA	RPS15A	62.7347	16.2647	7.52767	13.7811	8.97944	3.00799	0	0	0	2.61721
chr16:18796049-18796068_RPS15A_+	RPS15A_GGCCAACTTACCCAAACTGG	RPS15A	87.3522	3.5167	3.51291	4.96119	0	0	0	0	2.81066	0
chr19:39926300-39926319_RPS16_-	RPS16_ACGCGGCAATGGTCTCATCA	RPS16	273.703	8.79176	29.107	0	105.508	34.0906	0	0	119.734	0
chr19:39924331-39924350_RPS16_-	RPS16_ATCCGTGTCCGTGTAAAGGG	RPS16	83.911	8.35217	2.00738	10.4736	19.0813	0	0	0	24.7338	0.523443
chr19:39926311-39926330_RPS16_-	RPS16_GCGCACTGCAAACGCGGCAA	RPS16	220.498	50.9922	13.048	43.5483	0	3.00799	12.3042	0	0	0
chr19:39926526-39926545_RPS16_-	RPS16_GCTCGGAGCCATGCCGTCCA	RPS16	159.087	4.39588	29.6088	87.0965	0	28.0746	83.8925	0	23.0474	95.2666
chr6:33243944-33243963_RPS18_+	RPS18_TGAATCCAGGTCCTAGCCAA	RPS18	143.205	1.75835	7.02582	30.3184	19.0813	22.0586	1.11857	0	3.93493	161.22
chr6:33243741-33243760_RPS18_-	RPS18_TGGTGATCACACGTTCCACC	RPS18	69.617	1.31876	0	0	0	0	0	0	0	0
chr22:39928427-39928446_RPS19BP1_-	RPS19BP1_GAAACTGCGGAACTCGGCCA	RPS19BP1	159.616	81.3237	47.1734	72.7642	101.019	32.0852	61.5211	151.778	21.9232	152.845
chr22:39925848-39925867_RPS19BP1_-	RPS19BP1_GACCAGGACGAGAAGCACCG	RPS19BP1	155.116	32.0899	24.5904	36.3821	24.6935	0	0	0	24.1717	0
chr22:39928694-39928713_RPS19BP1_-	RPS19BP1_GAGCTGCTGGCGGCGTCCGA	RPS19BP1	47.6466	5.71464	9.53504	21.4985	0	55.1465	55.9283	0	62.9589	7.3282
chr22:39925541-39925560_RPS19BP1_-	RPS19BP1_TGAGGGCACCGTGTTCACCG	RPS19BP1	98.4697	0	3.01107	0	0	0	0	0	0	0
chr19:42373769-42373788_RPS19_+	RPS19_CGGCCGCAAACTGACACCTC	RPS19	285.615	21.9794	3.51291	8.8199	6.73458	1.00266	0	0	0	1.04689
chr19:42365252-42365271_RPS19_-	RPS19_GTAGAACCAGTTCTCATCGT	RPS19	73.3229	19.7815	33.6236	0	0	2.00533	0	105.077	17.9883	0
chr19:42365202-42365221_RPS19_-	RPS19_TGACGGTATCCACCCATTCG	RPS19	180.793	3.95629	0	1.10249	0	0	0	0	0	0
chr8:56986812-56986831_RPS20_-	RPS20_GAAAGGCGCTCCTGAAATGG	RPS20	145.322	204.408	79.7933	227.112	236.833	69.1838	228.187	0	29.793	217.229
chr20:60962960-60962979_RPS21_-	RPS21_AACACTCACCATCCTACGAA	RPS21	159.352	46.5963	3.01107	3.30746	0	0	12.3042	0	0	0
chr20:60962676-60962695_RPS21_+	RPS21_CAATCGCATCATCGGTGCCA	RPS21	171.793	22.419	0	39.6895	33.6729	0	4.47426	0	0	11.5157
chr20:60962411-60962430_RPS21_-	RPS21_GTACAGGTCCACGAACTCGC	RPS21	107.47	107.699	48.6789	35.2796	1.12243	19.0506	73.8254	290.421	15.7397	36.1176
chr20:60962417-60962436_RPS21_+	RPS21_TCGTGGACCTGTACGTGCCG	RPS21	199.057	40.0025	12.0443	49.6119	0	27.0719	14.5414	163.939	2.24853	135.572
chr5:81572239-81572258_RPS23_-	RPS23_ACAGCCTTTGTACCCAATGA	RPS23	163.057	9.67093	3.01107	0	0	0	0	0	0	0
chr5:81572232-81572251_RPS23_+	RPS23_GCAACCGTCATTGGGTACAA	RPS23	149.293	0	7.02582	0	0	17.0453	0	0	0	0
chr5:81572037-81572056_RPS23_-	RPS23_GTTGCTGGATTTGGTCGCAA	RPS23	70.4111	58.9048	37.1365	31.4209	41.5299	24.0639	34.6755	0	71.3909	49.2036
chr5:81573615-81573634_RPS23_+	RPS23_TCTGGTCTCGTCGGTGACTA	RPS23	214.41	102.864	124.959	71.6617	65.1009	53.1412	22.3713	142.048	53.9648	41.8754
chr11:118888732-118888751_RPS25_-	RPS25_GACAAGAAGAAGAAGGACGC	RPS25	51.3525	9.67093	52.1918	17.0886	44.8972	137.365	0	0.972935	21.9232	14.6564
chr11:118888245-118888264_RPS25_-	RPS25_GGTGAGCAGAAGTGGTCCAA	RPS25	111.97	4.83547	8.02951	1.10249	0	0	0	0	0	0
chr11:118888739-118888758_RPS25_-	RPS25_TAAGGACGACAAGAAGAAGA	RPS25	85.4992	40.4421	58.214	28.6647	21.3262	56.1492	120.805	361.932	51.1541	25.6487
chr11:118888757-118888776_RPS25_-	RPS25_TGCCCTCCTACAGCCGCCTA	RPS25	193.763	76.9279	132.487	106.39	69.5906	112.298	62.6397	0	48.9056	38.7348
chr2:55460489-55460508_RPS27A_+	RPS27A_ACACTCATAGGTTGAACCCT	RPS27A	143.999	72.532	9.53504	23.7035	92.0392	0	14.5414	0	0	0
chr15:63448687-63448706_RPS27L_-	RPS27L_ACTACATCCGTCCTTGGAAG	RPS27L	98.4697	5.71464	25.5941	20.9473	29.1832	10.0266	31.3199	0	0	69.0945
chr15:63447913-63447932_RPS27L_-	RPS27L_AGGTTGCTACAAGATCACCA	RPS27L	100.323	69.8945	74.7748	45.7532	126.835	79.2104	53.6912	558.464	92.7519	3.14066
chr15:63447889-63447908_RPS27L_-	RPS27L_TTTCAGCCATGCTCAGACAG	RPS27L	136.587	136.272	101.874	88.199	361.422	231.615	117.449	0	53.4026	145.517
chr1:153964535-153964554_RPS27_+	RPS27_CTCCAGGATGTTCCTTCAGG	RPS27	48.9702	1.75835	12.0443	31.4209	0	0	2.23713	0	10.1184	44.4926
chr14:50052752-50052771_RPS29_-	RPS29_ACAGTCGTGTCTGTTCAAAC	RPS29	61.6759	3.5167	3.01107	3.30746	0	0	0	0	12.3669	0
chr14:50052998-50053017_RPS29_+	RPS29_CTCACCAAGAGCGAGAACCC	RPS29	123.352	22.8586	12.5461	9.92239	15.714	0	6.7114	1.94587	5.62133	26.6956
chr16:2012644-2012663_RPS2_-	RPS2_CACCAGGTGACAGGCCGCTG	RPS2	225.792	0	2.00738	0	0	0	0	0	0	0
chr16:2012490-2012509_RPS2_+	RPS2_CCACCTACCGAAGTTGCCCA	RPS2	261.262	14.5064	62.7306	41.3433	59.4888	46.1225	34.6755	0	166.953	24.6018
chr16:2014441-2014460_RPS2_+	RPS2_GATACCTACCTCCTTATCCT	RPS2	139.234	23.2982	12.5461	0.551244	0	12.032	0	0	30.3552	0
chr16:2012724-2012743_RPS2_+	RPS2_GCCACCAGCCTACCTTGCAA	RPS2	133.411	0	0	3.85871	0	0	0	0	0	0
chr4:152021732-152021751_RPS3A_-	RPS3A_AAGCTACTTACTGGTTCCTT	RPS3A	105.617	0	2.00738	0	0	9.02397	0	0	0	0
chr4:152025324-152025343_RPS3A_+	RPS3A_TGCAGGATTCCAGACAGCAT	RPS3A	95.8227	7.91258	6.52398	1.10249	0	0	0	0	4.49706	0
chr11:75112714-75112733_RPS3_-	RPS3_CAGTCAGTTCCCGAATCCGC	RPS3	99.7932	10.5501	13.048	3.30746	0	0	0	0	0	0
chr11:75110596-75110615_RPS3_+	RPS3_CAGTGCAAATATCCAAGAAG	RPS3	207.263	27.2544	80.797	102.531	19.0813	134.357	114.094	0	60.1482	131.384
chr11:75115122-75115141_RPS3_+	RPS3_GTGGTGTCTGGGAAACTCCG	RPS3	33.0879	0	6.02213	0	0	0	0	0	9.55626	0
chr11:75112695-75112714_RPS3_+	RPS3_TTCTTGGTGAGAAGGGCCGG	RPS3	74.117	0	0	11.5761	0	0	77.1811	0	0	0.523443
chrX:71492611-71492630_RPS4X_-	RPS4X_TCTTCCAGGGCAACAAACCA	RPS4X	76.4993	7.91258	14.5535	18.191	23.571	0	0	68.5919	0	4.71099
chrY:2722676-2722695_RPS4Y1_+	RPS4Y1_AGTGAAGGGAATCCCTCACC	RPS4Y1	21.9704	139.349	61.225	30.8696	156.018	5.01332	0	156.156	5.0592	18.8439
chrY:2734826-2734845_RPS4Y1_+	RPS4Y1_TATTGCAGGGCAATAAACCT	RPS4Y1	82.8522	150.339	115.424	65.0468	58.3664	168.448	91.7224	448.523	66.3317	56.5318
chrY:22930726-22930745_RPS4Y2_+	RPS4Y2_GACAAAGGGAATTCCACACC	RPS4Y2	259.939	234.3	187.188	215.536	159.385	168.448	38.0312	0	134.912	221.416
chr19:58904837-58904856_RPS5_-	RPS5_ACCTGGTTCACACGGCGCAG	RPS5	41.8232	0	3.01107	0	0	1.00266	0	0	0	0
chr19:58899494-58899513_RPS5_+	RPS5_CCTGTCCCAGGATGACCGAG	RPS5	83.3816	43.9588	4.5166	12.1274	72.9579	0	0	93.4017	0.562133	0
chr19:58904540-58904559_RPS5_-	RPS5_GCCCTACCTCGCCTGTGAGC	RPS5	80.4699	1.31876	3.01107	1.10249	0	0	0	0	0	9.42197
chr19:58904839-58904858_RPS5_-
chr1:26878147-26878166_RPS6KA1_-	RPS6KA1_AATGAGATAGAGCTTGCCCT	RPS6KA1	161.999	167.483	161.092	213.331	151.528	207.551	260.626	153.724	110.178	180.588
chr1:26881164-26881183_RPS6KA1_+	RPS6KA1_CCTGAGGTCGTCAACCGCCA	RPS6KA1	237.704	366.177	205.254	186.32	627.438	138.368	88.3667	403.768	106.805	115.681
chr1:26880711-26880730_RPS6KA1_-	RPS6KA1_TGTGGCCCTCCTCATCCAGA	RPS6KA1	314.468	196.056	194.214	187.974	108.876	223.594	353.467	326.42	183.817	131.908
chr1:26877947-26877966_RPS6KA1_+	RPS6KA1_TTCGTGGTGAAGCTGCACTA	RPS6KA1	137.911	183.308	250.922	194.589	130.202	201.535	67.114	712.188	192.812	252.823
chr6:166911990-166912009_RPS6KA2_+	RPS6KA2_GCTCACCATGAGCACGCCGA	RPS6KA2	62.9994	200.892	232.354	142.772	244.69	128.341	131.991	290.907	209.113	104.689
chr6:167040435-167040454_RPS6KA2_+	RPS6KA2_TGGAGCGCGACTTCCTGCGC	RPS6KA2	198.528	198.254	154.066	181.91	349.076	103.274	79.4182	0	214.173	264.339
chr6:166952215-166952234_RPS6KA2_-	RPS6KA2_TGTGAAGGAGGGCTTTGAGA	RPS6KA2	223.41	207.925	189.195	206.165	223.364	287.765	455.256	0	117.486	177.971
chr6:166918088-166918107_RPS6KA2_-	RPS6KA2_TTACTAGGTCATGTTCACGG	RPS6KA2	123.352	342.439	217.299	251.367	670.091	266.709	296.42	117.725	123.669	143.947
chrX:20227408-20227427_RPS6KA3_-	RPS6KA3_AGGGCAGGGATCATTTGGAA	RPS6KA3	208.322	223.75	284.546	468.557	236.833	263.701	356.823	208.208	355.83	541.24
chrX:20284684-20284703_RPS6KA3_-	RPS6KA3_GAGCCCGTCCGACAGCGCTG	RPS6KA3	97.1462	185.946	163.601	271.212	68.4682	185.493	173.378	107.996	217.545	383.684
chrX:20222129-20222148_RPS6KA3_+	RPS6KA3_GCAACACTTACCTTTCAGTG	RPS6KA3	388.85	286.611	433.594	314.209	160.507	446.185	314.317	571.113	410.357	407.239
chrX:20185740-20185759_RPS6KA3_+	RPS6KA3_TATAGTGAACAGGACAGCAC	RPS6KA3	174.44	280.897	274.007	243.098	22.4486	50.1332	153.244	738.457	694.234	609.811
chr11:64127986-64128005_RPS6KA4_+	RPS6KA4_CCAGCGCCAGTACTTCAAGG	RPS6KA4	238.763	138.47	130.48	161.514	112.243	169.45	128.635	0	159.646	97.3604
chr11:64126722-64126741_RPS6KA4_+	RPS6KA4_CGACGATGAGAGCTGCGCCG	RPS6KA4	123.617	209.244	169.623	162.617	391.728	135.36	147.651	0	118.048	260.675
chr11:64128689-64128708_RPS6KA4_+	RPS6KA4_GAGCAAGGAGTTCCTGACGG	RPS6KA4	158.557	220.673	194.716	119.62	76.3252	352.938	219.239	152.264	41.0357	54.9615
chr11:64127807-64127826_RPS6KA4_+	RPS6KA4_GCTGCACTACGCTTTCCAGA	RPS6KA4	126.528	192.979	90.332	124.03	88.672	53.1412	317.673	146.913	75.3258	151.275
chr14:91365719-91365738_RPS6KA5_-	RPS6KA5_ACAGCTCTGAAACTCTGTGA	RPS6KA5	55.8525	48.3547	36.1328	47.407	25.8159	45.1199	22.3713	0	45.5328	54.9615
chr14:91389479-91389498_RPS6KA5_-	RPS6KA5_GCACCAGATATTGTCAGAGG	RPS6KA5	205.145	131.437	140.516	167.578	122.345	218.581	242.729	283.124	90.5034	115.157
chr14:91367051-91367070_RPS6KA5_+	RPS6KA5_TAGGATGGAAGGAGCAACAA	RPS6KA5	160.41	119.568	201.741	165.924	4.48972	252.671	204.698	319.609	134.35	70.1413
chr14:91526683-91526702_RPS6KA5_-	RPS6KA5_TCACTGTCAAGCACGAGCTG	RPS6KA5	288.792	258.478	187.188	249.162	374.892	169.45	175.615	0	152.9	133.478
chrX:83402037-83402056_RPS6KA6_-	RPS6KA6_AGTTCGGACAAAGATGGAGA	RPS6KA6	120.97	225.509	280.029	143.323	176.221	115.306	175.615	308.42	491.304	97.8838
chrX:83374907-83374926_RPS6KA6_+	RPS6KA6_ATGACCACCAATCAGCACTC	RPS6KA6	225.263	389.914	186.184	311.453	372.647	152.405	420.581	538.033	142.782	367.457
chrX:83442849-83442868_RPS6KA6_-	RPS6KA6_GAAATGGAAGTGTTCAGCGG	RPS6KA6	176.822	144.185	166.612	311.453	125.712	174.464	191.275	354.148	415.416	302.55
chrX:83390150-83390169_RPS6KA6_+	RPS6KA6_GTGCAGATGATCCAAAGCAA	RPS6KA6	107.205	174.956	163.601	222.702	42.6523	173.461	93.9596	648.461	60.1482	291.034
chr17:57987932-57987951_RPS6KB1_+	RPS6KB1_AATGAAAGCATGGACCATGG	RPS6KB1	327.968	248.367	102.878	184.667	191.935	20.0533	170.022	222.802	153.462	293.128
chr17:58003861-58003880_RPS6KB1_+	RPS6KB1_AGTAAAGCATCCCTTCATCG	RPS6KB1	201.969	50.113	76.7822	76.6229	0	76.2025	53.6912	0	50.0298	80.6102
chr17:57970632-57970651_RPS6KB1_+	RPS6KB1_CATAGACCTGGACCAGCCAG	RPS6KB1	99.2638	61.9819	130.48	187.974	75.2028	24.0639	53.6912	0	440.15	186.869
chr17:57990076-57990095_RPS6KB1_+	RPS6KB1_TCAGAAACTAGTGTGAACAG	RPS6KB1	86.0287	133.195	133.491	71.6617	85.3047	51.1359	82.7739	294.313	277.694	103.118
chr11:67197012-67197031_RPS6KB2_+	RPS6KB2_AAAGGTGCAAGGCACCAACT	RPS6KB2	19.3234	57.586	24.5904	109.698	125.712	0	211.409	0	20.7989	151.275
chr11:67196622-67196641_RPS6KB2_+	RPS6KB2_ACTGAGACCAGCGTGAACGT	RPS6KB2	129.969	206.167	124.457	197.345	562.337	196.522	281.879	189.236	199.557	104.689
chr11:67196018-67196037_RPS6KB2_-	RPS6KB2_CAAATCAAACACGGCCGCCA	RPS6KB2	277.674	218.915	135.498	324.131	424.278	96.2557	346.755	0	139.971	405.145
chr11:67200218-67200237_RPS6KB2_+	RPS6KB2_GCTGAGATCACGCTGGCCCT	RPS6KB2	119.911	88.3572	187.69	206.165	51.6318	305.812	145.414	0	124.794	81.6571
chr1:213224830-213224849_RPS6KC1_+	RPS6KC1_AGTATATAAGGTCACCGCCC	RPS6KC1	102.44	166.164	236.369	193.487	44.8972	230.613	371.364	0	255.208	248.112
chr1:213349775-213349794_RPS6KC1_+	RPS6KC1_GAACCTAAGGAGCCCTGCCG	RPS6KC1	165.704	72.9716	61.225	41.3433	104.386	90.2397	23.4899	0	20.2368	113.064
chr1:213251115-213251134_RPS6KC1_-	RPS6KC1_GAGGAAACAACTCTGAATGT	RPS6KC1	62.7347	198.694	74.7748	109.146	132.447	68.1811	180.089	702.945	40.4736	299.933
chr1:213341296-213341315_RPS6KC1_-	RPS6KC1_TGAGATACATCATCAAGCTG	RPS6KC1	157.234	112.095	170.125	132.85	160.507	124.33	62.6397	732.62	224.291	121.962
chr14:75388190-75388209_RPS6KL1_+	RPS6KL1_AAGGCTCAGGCTCCAGGCCG	RPS6KL1	163.322	111.216	79.7933	160.412	65.1009	42.1119	120.805	0	97.8111	105.735
chr14:75378516-75378535_RPS6KL1_-	RPS6KL1_GTCCAGGACCCGGCAACCGG	RPS6KL1	128.911	76.4883	112.915	100.878	58.3664	120.32	61.5211	76.3754	61.2725	242.354
chr14:75375595-75375614_RPS6KL1_-	RPS6KL1_TGACGGAAGCCTGTGACTGG	RPS6KL1	293.556	323.537	205.254	302.633	560.092	120.32	319.91	152.751	292.309	389.965
chr14:75376684-75376703_RPS6KL1_-	RPS6KL1_TGGCCAGGACAGAATCGCCC	RPS6KL1	146.116	173.637	188.694	189.077	240.2	39.1039	82.7739	0	177.072	140.283
chr9:19378464-19378483_RPS6_-	RPS6_ACTACAGTGCCTCGCCGCCT	RPS6	161.469	31.6503	17.0627	19.2935	29.1832	27.0719	0	0	0	0
chr1:45242401-45242420_RPS8_+	RPS8_CGTGCCCTGAGGTTGGACGT	RPS8	97.9403	0	4.01476	0	0	0	0	0	0	0
chr1:45243457-45243476_RPS8_-	RPS8_GGAAGTAACACGCACCAGCT	RPS8	89.7345	0	3.01107	7.16617	0	0	0	0	0	0
chr1:45241695-45241714_RPS8_+	RPS8_TCCACATGCAGGCATCTCTC	RPS8	96.6168	9.23134	13.048	7.16617	35.9178	0	0	0	6.18346	0
chr19:54705462-54705481_RPS9_-	RPS9_GCACCTTCGAACAGACGCCG	RPS9	76.2346	45.2775	75.2767	35.8308	0	26.0693	10.0671	0	43.8464	10.4689
chr19:54710295-54710314_RPS9_-	RPS9_GGATCAGCACGCGAGCGTGG	RPS9	66.7053	18.9023	13.048	0	0	6.01598	0	0	33.1658	0
chr19:54711336-54711355_RPS9_+
chr19:54705066-54705085_RPS9_-	RPS9_TTTGCGACAAACCCAGCTCC	RPS9	58.2348	6.15423	20.0738	52.3682	0	59.1572	16.7785	0	12.3669	8.37509
chr3:39450199-39450218_RPSA_-	RPSA_AACCTGGCCAGTATTCCTGG	RPSA	25.6762	0	0	3.85871	0	0	15.6599	0	0	9.42197
chr3:39450215-39450234_RPSA_-	RPSA_TAACCACTGTTCCACAAACC	RPSA	189.792	69.0153	47.1734	36.9333	113.365	39.1039	63.7583	156.642	126.48	9.42197
chr3:39453134-39453153_RPSA_+	RPSA_TGGCAGGGAGCTCACTCAGT	RPSA	150.881	0.879176	28.6051	5.51244	0	0	0	0	31.4794	17.2736
chr3:39453133-39453152_RPSA_+	RPSA_TTGGCAGGGAGCTCACTCAG	RPSA	141.352	0	12.0443	0	0	3.00799	0	0.486467	12.9291	0
chr1:152129138-152129157_RPTN_-	RPTN_CAAGACGGAGATTCCCACCA	RPTN	379.055	101.105	105.889	121.274	93.1617	76.2025	249.44	137.67	85.4442	26.6956
chr1:152128307-152128326_RPTN_-	RPTN_CAGATGGACCGACAAGGCCA	RPTN	135.528	239.575	279.527	183.564	147.038	315.839	356.823	201.884	219.794	171.689
chr1:152128349-152128368_RPTN_-	RPTN_TATGGTCAGACAGAGAGACA	RPTN	226.057	317.822	194.716	188.525	389.483	305.812	291.946	359.986	62.9589	332.91
chr1:152128287-152128306_RPTN_+	RPTN_TCTGACCGTAGTGAGAACCC	RPTN	105.352	128.799	228.841	239.24	23.571	353.94	233.78	0	121.983	129.814
chr17:78617588-78617607_RPTOR_+	RPTOR_AGTACGAGAACTGGCAGCCA	RPTOR	119.646	18.9023	32.6199	14.8836	1.12243	18.0479	0	0	1.6864	0
chr17:78681778-78681797_RPTOR_+	RPTOR_GGAGGTCTGGGTCTTCAACA	RPTOR	111.175	12.748	16.5609	9.37114	0	10.0266	2.23713	173.669	26.9824	14.133
chr17:78519492-78519511_RPTOR_+	RPTOR_TACAGACTGGAACCTACCTT	RPTOR	251.468	60.2235	76.7822	61.7393	39.285	38.1012	91.7224	0	28.1066	53.3912
chr17:78704469-78704488_RPTOR_+	RPTOR_TCAAGCAGTTCGCACTACAG	RPTOR	187.675	52.7505	32.118	25.3572	0	26.0693	0	160.534	0	47.6333
chr16:837116-837135_RPUSD1_-	RPUSD1_CATTGGCAGGAACAGCACGG	RPUSD1	200.116	79.5654	268.487	171.437	135.814	233.621	111.857	0	100.622	231.885
chr16:837680-837699_RPUSD1_-	RPUSD1_CCGGAGCCGCGACTTCCTGG	RPUSD1	185.292	154.735	242.391	152.143	122.345	196.522	203.579	161.021	338.404	214.088
chr16:837393-837412_RPUSD1_+	RPUSD1_GCACCTGTACGCGCTGCCGG	RPUSD1	58.4995	84.4009	50.6863	60.6368	56.1215	69.1838	93.9596	0	52.2784	41.352
chr16:836311-836330_RPUSD1_-	RPUSD1_GTGGTGGGCGACCTGACCTA	RPUSD1	209.381	151.218	178.155	61.7393	162.752	74.1971	69.3511	175.128	138.847	102.071
chr15:40861953-40861972_RPUSD2_-	RPUSD2_AATAGGGCCGCACCTTACGC	RPUSD2	71.2053	88.7967	105.889	226.561	75.2028	147.392	126.398	0	95.0005	226.651
chr15:40861551-40861570_RPUSD2_-	RPUSD2_GAACCCTGAGCCATCCGCGG	RPUSD2	140.822	110.776	245.904	110.8	96.529	263.701	136.465	157.615	183.255	149.181
chr15:40865731-40865750_RPUSD2_+	RPUSD2_GAAGGAGTACGTGTGCCGGG	RPUSD2	137.646	123.524	83.3062	68.3542	62.8561	61.1625	30.2013	0	102.87	15.1798
chr15:40863931-40863950_RPUSD2_-	RPUSD2_TGTGTCGGAAGCGGCCACAG	RPUSD2	26.2057	101.105	58.214	64.4955	121.222	45.1199	97.3153	0	97.8111	92.1259
chr3:9883901-9883920_RPUSD3_-	RPUSD3_AGTGACGTTGAACAAGCCAC	RPUSD3	80.7346	0	0	2.20497	0	0	0	0	0	0
chr3:9880739-9880758_RPUSD3_+	RPUSD3_CAGCTGGCAGCAGAAATCGC	RPUSD3	229.498	54.0693	33.1217	51.8169	39.285	0	31.3199	0	74.7637	79.0399
chr3:9882416-9882435_RPUSD3_+	RPUSD3_CATGGGTGAAGTACTTCTGG	RPUSD3	300.174	48.7942	0	6.06368	0	0	0	168.804	0	15.1798
chr3:9882227-9882246_RPUSD3_-	RPUSD3_GAAACTGGAACACATTGATG	RPUSD3	79.9405	65.9382	17.5646	29.2159	53.8766	89.2371	40.2684	0	5.0592	35.0707
chr11:126080850-126080869_RPUSD4_-	RPUSD4_CTTGCTAAGGCACTGACCCG	RPUSD4	259.939	9.23134	0	5.51244	0	0	0	0	0	0
chr11:126079531-126079550_RPUSD4_+	RPUSD4_GATGCAAGGGCTCTGCCTTG	RPUSD4	26.2057	15.8252	14.0516	24.2547	0	0	0	0	0	0
chr11:126075367-126075386_RPUSD4_+	RPUSD4_GATGGGCTGGAGCTCCACGA	RPUSD4	209.116	0	0	0	0	0	0	0	0	0
chr11:126075628-126075647_RPUSD4_+	RPUSD4_GATGTCCACGACTCCTGCTG	RPUSD4	109.587	53.6297	41.6531	114.107	7.85701	8.02131	61.5211	0	8.43199	141.33
chr2:219433674-219433693_RQCD1_+	RQCD1_CAACATGCACAGCCTGGCGA	RQCD1	88.9404	211.002	180.162	101.429	2173.02	1125.99	1333.33	297.232	210.8	142.376
chr2:219457118-219457137_RQCD1_-	RQCD1_GAAAGAACTCACCAAGATCA	RQCD1	113.028	85.7196	88.3246	60.6368	789.068	979.603	873.6	0	0	2.61721
chr2:219458870-219458889_RQCD1_+	RQCD1_GAAAGACACAACCTTCGCCC	RQCD1	226.851	169.681	90.8338	122.927	583.664	311.828	206.935	0	15.7397	58.6256
chr2:219449409-219449428_RQCD1_-	RQCD1_GGTGAGCCGGAGATACTCAA	RQCD1	29.1174	202.65	79.7933	101.98	1565.79	864.296	611.856	135.724	53.4026	17.2736
chr16:66958744-66958763_RRAD_+	RRAD_ACCGCCGAAGATGCGCGCCA	RRAD	114.881	153.416	146.539	168.681	324.382	96.2557	110.738	131.346	93.8762	276.901
chr16:66959069-66959088_RRAD_-	RRAD_GACGCGATGACCCTGAACGG	RRAD	92.1168	188.583	171.129	156.553	77.4477	116.309	243.847	705.378	241.717	84.7977
chr16:66956225-66956244_RRAD_+	RRAD_GCAGTCAAAGACCACCGCGC	RRAD	126.528	79.1258	104.885	167.027	46.0196	79.2104	91.7224	98.2664	43.2842	137.665
chr16:66957519-66957538_RRAD_-	RRAD_TCGAGAAGGCCTCAGAACTG	RRAD	205.41	202.65	207.262	133.952	289.587	158.421	125.279	806.076	196.747	111.493
chr9:19050101-19050120_RRAGA_+	RRAGA_GAGGCGTCTGTCTCGCCCGC	RRAGA	68.8229	154.735	63.2324	94.8139	69.5906	103.274	92.841	182.912	20.2368	325.581
chr9:19049782-19049801_RRAGA_-	RRAGA_GGAGTGTTCCACGTCAATGG	RRAGA	142.146	49.2338	95.3504	81.5841	0	25.0666	32.4384	0	45.5328	131.384
chr9:19050495-19050514_RRAGA_-	RRAGA_GTGGCCGCAGAAGGGATCGA	RRAGA	92.9109	64.6194	64.2361	44.6507	0	102.272	15.6599	0	51.7162	168.549
chr9:19050335-19050354_RRAGA_-	RRAGA_TGCTGATCTTCTCAAACCGG	RRAGA	163.587	111.655	64.2361	151.041	1.12243	19.0506	55.9283	121.617	33.728	75.3758
chrX:55744810-55744829_RRAGB_+	RRAGB_CGAGAATGGATCCACCACTA	RRAGB	168.881	343.758	291.07	426.111	295.199	216.575	525.726	483.549	743.14	429.223
chrX:55777579-55777598_RRAGB_-	RRAGB_CGGAAACAAGAACATTCCAA	RRAGB	104.293	268.588	348.28	227.112	243.567	311.828	167.785	0	1458.73	373.738
chrX:55755760-55755779_RRAGB_+	RRAGB_GAAACCTGGTATTGAACCTG	RRAGB	70.6758	98.4677	199.232	151.041	37.0402	456.212	96.1967	77.3483	297.368	88.4618
chrX:55757791-55757810_RRAGB_+	RRAGB_TATCAGGCAAGACACCTTCA	RRAGB	170.469	175.396	117.933	178.052	263.771	69.1838	239.373	114.806	90.5034	435.504
chr1:39325231-39325250_RRAGC_-	RRAGC_AAAGGACTTCGGCTACGGCG	RRAGC	95.8227	175.396	148.546	125.684	54.9991	78.2078	99.5524	0.486467	193.936	43.4458
chr1:39325157-39325176_RRAGC_-	RRAGC_CAGGCGGTGGCTGTGGTCCG	RRAGC	176.822	185.066	425.062	207.819	88.672	251.669	143.176	0	437.339	219.323
chr1:39321567-39321586_RRAGC_-	RRAGC_CTTACAGGATGACTACATGG	RRAGC	348.35	334.966	232.856	378.704	208.772	131.349	314.317	449.496	128.728	305.691
chr1:39325090-39325109_RRAGC_+	RRAGC_TGGAGGACTTGCCGCTGCGC	RRAGC	112.234	209.683	159.587	143.323	49.3869	311.828	92.841	165.399	96.6869	42.3989
chr6:90090048-90090067_RRAGD_+	RRAGD_CGTGAGGTGGAGCCTGGCCA	RRAGD	234.263	24.6169	186.184	133.401	47.1421	35.0932	77.1811	0	311.422	68.571
chr6:90097256-90097275_RRAGD_-	RRAGD_GAAGCCGAGAATCCTGCTCA	RRAGD	130.764	120.007	142.524	119.069	2.24486	115.306	60.4026	0	49.4677	142.9
chr6:90121676-90121695_RRAGD_-	RRAGD_GAAGCCGCAGCCGCAGGACG	RRAGD	135.528	61.1027	59.7195	97.0189	21.3262	25.0666	46.9798	0	20.2368	17.2736
chr6:90088972-90088991_RRAGD_-	RRAGD_GATTCCACAACTCCCAACTC	RRAGD	158.293	198.254	151.557	159.309	300.811	164.437	120.805	89.51	311.984	137.142
chr11:14303237-14303256_RRAS2_-	RRAS2_AAGAAGGACAACAGTTAGCA	RRAS2	241.145	79.1258	154.066	130.094	193.058	95.2531	55.9283	176.588	144.468	146.564
chr11:14380366-14380385_RRAS2_+	RRAS2_GAGCCGGTACTTCTCCTGGC	RRAS2	70.6758	112.095	62.2287	73.3154	131.324	140.373	96.1967	0	61.2725	43.4458
chr11:14303212-14303231_RRAS2_-	RRAS2_GCTTAAGGTAACATACATGG	RRAS2	114.087	73.8508	51.1881	75.5204	117.855	13.0346	13.4228	0	19.6747	26.1721
chr11:14380362-14380381_RRAS2_-	RRAS2_GGAGAAGTACCGGCTCGTGG	RRAS2	166.234	189.902	130.48	89.3015	324.382	123.328	76.0625	155.183	48.9056	77.993
chr19:50143348-50143367_RRAS_-	RRAS_AGCGGTGGCGACATGAGCAG	RRAS	130.764	32.9691	148.044	154.899	52.7542	51.1359	258.389	0	263.078	374.262
chr19:50139085-50139104_RRAS_+	RRAS_AGGCAGAGGCTTCTGATCGG	RRAS	132.087	107.699	51.1881	70.008	118.978	27.0719	38.0312	0.486467	32.6037	173.783
chr19:50140100-50140119_RRAS_+	RRAS_CGAACACCAGCAGGAAGCCG	RRAS	131.822	413.652	290.568	196.243	254.792	177.472	183.445	530.249	1075.36	233.456
chr19:50139900-50139919_RRAS_+	RRAS_CTTGTTCCCGACCAACACAA	RRAS	133.94	176.714	242.893	200.101	108.876	312.831	134.228	0	317.605	134.525
chr20:17639304-17639323_RRBP1_-	RRBP1_AGATGTGGCCCAGAGCCCAG	RRBP1	116.999	55.8277	43.1586	55.1244	96.529	50.1332	39.1498	0.486467	16.864	13.6095
chr20:17623699-17623718_RRBP1_+	RRBP1_GAACACCATGCTCCCAACCG	RRBP1	115.675	156.933	130.48	194.589	142.549	0	298.657	0	57.8997	316.683
chr20:17640749-17640768_RRBP1_+	RRBP1_GAGGAGGCCAGCTTCTCCTG	RRBP1	28.0586	47.0359	14.0516	65.0468	60.6112	55.1465	63.7583	0	0	22.508
chr20:17622456-17622475_RRBP1_-	RRBP1_TGTCGCCAAGAGCAAACTGA	RRBP1	277.939	100.226	308.132	322.478	124.59	255.679	262.863	0	430.032	397.817
chr6:7187704-7187723_RREB1_-	RREB1_AGTGCAAATCTTCTCACACA	RREB1	156.705	95.3906	81.2988	79.9303	98.7738	106.282	161.074	0	9.55626	0
chr6:7182145-7182164_RREB1_+	RREB1_ATGACGTCAAGTTCGCCCGC	RREB1	245.645	176.714	232.856	354.45	86.4271	340.906	591.721	158.588	172.575	201.525
chr6:7211105-7211124_RREB1_+	RREB1_GTAGGCGATTGTCCTCCAAG	RREB1	83.6463	33.4087	59.7195	50.7144	66.2234	177.472	202.46	0	4.49706	8.37509
chr6:7211895-7211914_RREB1_+	RREB1_GTATGGACTGGAGACCCACA	RREB1	107.999	9.67093	51.1881	59.5343	125.712	79.2104	140.939	0	1.6864	30.8831
chr4:110763677-110763696_RRH_-	RRH_AGAAGCCCATAAGCACACGA	RRH	78.8817	54.9485	106.391	149.387	205.405	56.1492	133.109	0	214.735	27.219
chr4:110754456-110754475_RRH_+	RRH_AGTTGGAAATTTGGATACGC	RRH	170.734	132.756	151.557	206.716	130.202	136.362	115.212	203.343	93.8762	92.1259
chr4:110756566-110756585_RRH_+	RRH_ATTACTCACGGTCGTGGCTG	RRH	216.528	139.349	121.948	246.406	138.059	129.344	200.223	161.994	180.445	123.009
chr4:110763777-110763796_RRH_-	RRH_TAGCAACCACATAAATGCAG	RRH	117.793	111.216	140.015	93.1602	150.406	130.346	145.414	154.697	105.681	47.6333
chr11:4144534-4144553_RRM1_+	RRM1_AAGAGCAACCAGCAGAACCT	RRM1	41.8232	0	0	0	0	0	0	0	0	0
chr11:4127294-4127313_RRM1_+	RRM1_GTAATCCAAGGCTTGTACAG	RRM1	8.99992	0	0	1.65373	0	0	0	0	0	0
chr11:4128702-4128721_RRM1_+
chr11:4139670-4139689_RRM1_+	RRM1_TACTGGCAGCTACATTGCTG	RRM1	47.3819	0	0	0	0	0	0	0	0	0
chr8:103236302-103236321_RRM2B_-	RRM2B_AAGCAGATTGGGCCTTGCGA	RRM2B	102.44	185.066	122.45	136.708	126.835	139.37	145.414	325.447	59.5861	68.571
chr8:103251084-103251103_RRM2B_-	RRM2B_GATGGGCGACCCGGAAAGGC	RRM2B	84.9698	78.6862	108.9	87.6478	102.141	162.432	139.821	273.881	49.4677	84.7977
chr8:103237228-103237247_RRM2B_-	RRM2B_GGTGGAGCGCTTTAGTCAGG	RRM2B	90.7933	188.144	239.38	151.041	171.732	192.511	181.208	436.361	174.261	84.2743
chr8:103244461-103244480_RRM2B_-	RRM2B_TCCTAAGAAAGAGTTCTCGC	RRM2B	71.9994	84.8404	87.8228	151.041	58.3664	107.285	147.651	141.562	100.06	112.54
chr2:10267288-10267307_RRM2_+	RRM2_AAGAAACGAGGACTGATGCC	RRM2	202.498	166.604	176.649	128.44	161.63	164.437	87.2482	263.179	88.817	72.7586
chr2:10263536-10263555_RRM2_-	RRM2_CAGCGGCTCATCCTCCACGC	RRM2	12.1764	8.79176	42.6568	13.2298	0	89.2371	40.2684	0	2.24853	9.94541
chr2:10263889-10263908_RRM2_+
chr2:10263138-10263157_RRM2_+	RRM2_TGGCCAGCAAGACCGCGAGG	RRM2	64.8524	125.283	134.996	49.6119	66.2234	171.456	136.465	0	34.2901	3.6641
chr16:15155610-15155629_RRN3_+	RRN3_ACTGGGTTGCATGTACAACA	RRN3	138.44	86.5988	187.188	77.7254	289.587	237.631	162.192	135.724	115.799	109.923
chr16:15168587-15168606_RRN3_+	RRN3_ATAGCAGACATCCTTCATGT	RRN3	129.44	0	1.00369	0.551244	0	0	3.3557	0	0	0
chr16:15159116-15159135_RRN3_-	RRN3_GCAGATCTGCACAAACCCGC	RRN3	59.5583	33.8483	60.2213	49.0607	1.12243	153.408	6.7114	168.318	10.6805	25.6487
chr16:15159080-15159099_RRN3_+	RRN3_TCAGCACACAGGGATCAAAG	RRN3	115.146	3.07711	0	0	0	0	0	0	0	0
chr1:156702117-156702136_RRNAD1_-	RRNAD1_AAAGGCCAGGGCACACGCCG	RRNAD1	56.6466	283.095	182.17	217.741	273.873	99.2637	185.682	156.156	105.119	143.947
chr1:156703291-156703310_RRNAD1_+	RRNAD1_AGAGGAGAAGAGGAACCCGC	RRNAD1	222.88	109.457	282.037	92.0577	153.773	280.746	139.821	0	440.15	172.736
chr1:156703866-156703885_RRNAD1_-	RRNAD1_GAAGCAGAAGCTCCTCACAC	RRNAD1	260.468	107.259	86.8191	132.298	39.285	55.1465	124.161	0	29.793	161.744
chr1:156698988-156699007_RRNAD1_-	RRNAD1_GATGATGTAGGCATCCAAGA	RRNAD1	24.088	53.1901	69.7564	22.0497	0	63.1678	0	100.212	50.592	19.8908
chr10:99156015-99156034_RRP12_-	RRP12_ACTGAGGTGATTCGCTCCCA	RRP12	47.1172	4.39588	15.0553	18.191	0	0	23.4899	0	7.30773	19.3674
chr10:99160092-99160111_RRP12_+	RRP12_GAAGCGCTGTACTTTGCTGA	RRP12	91.5874	49.2338	31.6162	72.7642	95.4065	177.472	39.1498	1.4594	62.3968	81.6571
chr10:99153499-99153518_RRP12_-
chr10:99160938-99160957_RRP12_-
chr1:218458669-218458688_RRP15_-	RRP15_CACACGTGAGTCCGGAGCGG	RRP15	66.1759	65.9382	24.0885	130.094	41.5299	30.0799	117.449	156.642	30.3552	29.3128
chr1:218504331-218504350_RRP15_-	RRP15_CCATCATGAAATCATCACGT	RRP15	174.44	47.4755	92.8412	141.67	49.3869	11.0293	33.557	0	184.38	77.993
chr1:218475680-218475699_RRP15_+	RRP15_GCAATAGAAGCTGACAGTGA	RRP15	98.4697	136.272	91.8375	139.465	173.977	45.1199	237.136	0	82.0714	144.47
chr1:218475763-218475782_RRP15_+	RRP15_TATGGGCTGGGCAGATGCTA	RRP15	134.999	39.1233	32.118	42.997	0	9.02397	70.4697	0	7.86986	67.0007
chr21:45095015-45095034_RRP1B_+	RRP1B_GATGAACTCTCCAAAGTCGG	RRP1B	59.5583	47.0359	101.373	63.9443	0	361.962	79.4182	120.644	7.30773	39.2582
chr21:45103186-45103205_RRP1B_+	RRP1B_GATGGACTCAGTGATGAAAG	RRP1B	240.086	101.984	120.945	148.285	226.731	26.0693	104.027	148.859	218.67	138.712
chr21:45079601-45079620_RRP1B_-	RRP1B_GTCCCGGATGCCCTTCTCGC	RRP1B	108.528	226.388	229.343	101.429	245.812	181.482	72.7068	134.751	161.332	73.8054
chr21:45096719-45096738_RRP1B_+	RRP1B_TGATGGTGACCTCTCTGCTG	RRP1B	487.584	232.542	347.276	352.796	107.753	351.935	274.049	444.145	216.983	319.824
chr21:45217884-45217903_RRP1_+	RRP1_ACAGGATGAGGAGGTGGCGT	RRP1	138.705	10.1105	6.02213	40.2408	125.712	5.01332	3.3557	0	0	36.1176
chr21:45217408-45217427_RRP1_+	RRP1_GCTGACCAAAGTGGGCGCCG	RRP1	20.9116	3.95629	0	0	0	0	0	0	0	0
chr21:45219495-45219514_RRP1_+	RRP1_GGTGACGACAGGGACAGTGG	RRP1	83.6463	1.31876	10.0369	1.65373	0	0	0	0	12.9291	0
chr21:45215060-45215079_RRP1_+	RRP1_TGTGTCAAAGCTCATGCGGA	RRP1	111.97	36.9254	9.53504	11.0249	74.0804	0	0	0	63.521	72.2351
chr6:42993005-42993024_RRP36_-	RRP36_ATCTTGGCTGACATTTCCAG	RRP36	245.115	26.8149	40.6494	7.71741	19.0813	4.01066	6.7114	158.588	24.1717	2.09377
chr6:42993789-42993808_RRP36_-	RRP36_CTGACAGATCATCAAAGCGA	RRP36	82.3228	3.5167	0	15.9861	2.24486	0	0	0	0	0
chr6:42994933-42994952_RRP36_+	RRP36_GAAGAAGCACCTTTCAGGAG	RRP36	148.234	32.9691	79.2914	15.9861	3.36729	68.1811	5.59283	0	136.598	22.508
chr6:42995118-42995137_RRP36_+	RRP36_GCAGGAACGAAAGCAACAGC	RRP36	61.4112	92.3134	97.8597	53.4706	76.3252	196.522	14.5414	0	73.6394	34.0238
chr22:42914081-42914100_RRP7A_-	RRP7A_AGAGCACACGGCGTTCGACA	RRP7A	114.087	36.4858	80.2951	68.9055	26.9383	29.0773	83.8925	0	32.0416	1.57033
chr22:42910690-42910709_RRP7A_-	RRP7A_ATATGACCAGAAGATCGCTG	RRP7A	128.381	32.9691	22.0812	45.7532	17.9589	22.0586	42.5055	0	8.43199	13.6095
chr22:42915763-42915782_RRP7A_-	RRP7A_GCAGGAGGAAGTGCGCCGCG	RRP7A	101.646	52.311	107.897	101.429	33.6729	97.2584	96.1967	128.427	172.013	46.5864
chr22:42912058-42912077_RRP7A_-	RRP7A_GGACCTGGCTGAGAGCCCAA	RRP7A	98.4697	30.3316	62.7306	34.1771	66.2234	12.032	22.3713	0	33.1658	83.7509
chr11:6621939-6621958_RRP8_-	RRP8_ACTGATGGGAACCAACATCA	RRP8	16.1469	64.1798	50.6863	31.9721	31.428	23.0613	7.82996	0	25.8581	0
chr11:6622781-6622800_RRP8_-	RRP8_GATCCACCAAAGCAAAGCCC	RRP8	230.027	95.3906	153.063	114.659	0	223.594	88.3667	0.486467	137.723	52.8677
chr11:6624670-6624689_RRP8_+	RRP8_GATTACGGGCCCAAGGCCCG	RRP8	45.2643	60.6631	35.631	58.4318	88.672	0	50.3355	102.645	37.6629	143.947
chr11:6622255-6622274_RRP8_+	RRP8_GCCGAAGTCAGCCACCACTA	RRP8	185.822	244.411	219.306	293.813	103.264	156.416	258.389	148.373	196.747	331.863
chr3:51975855-51975874_RRP9_-	RRP9_ACAGCGGCTGCTCGTAAGCG	RRP9	204.351	80.4446	31.1144	63.393	59.4888	32.0852	45.8612	159.075	12.9291	142.376
chr3:51972165-51972184_RRP9_-	RRP9_GGAGCTGGAGGAAACTGCAC	RRP9	57.176	21.1002	80.797	81.5841	38.1626	78.2078	68.2325	0	62.9589	41.352
chr3:51971720-51971739_RRP9_-	RRP9_TGAGGCCCGTGCATTTGAGG	RRP9	181.587	35.6066	32.118	147.733	88.672	8.02131	105.145	150.318	68.5802	21.9846
chr3:51975495-51975514_RRP9_-	RRP9_TTCCCAGGCCGACTCTGCGG	RRP9	133.146	109.018	75.7785	76.0716	99.8963	51.1359	170.022	0	50.592	6.28131
chr8:67342426-67342445_RRS1_+	RRS1_AAAGGAGGACAGCGCCCAGG	RRS1	100.058	164.406	132.989	128.991	59.4888	142.378	83.8925	467.009	75.3258	79.0399
chr8:67341686-67341705_RRS1_+	RRS1_GACCGCGGCCACTTACACGC	RRS1	78.0875	4.39588	10.5387	1.10249	0	7.01865	0	0	2.24853	0
chr8:67342017-67342036_RRS1_+	RRS1_GCTGGGCCGCGCCATGCAAG	RRS1	40.4996	53.6297	24.5904	55.1244	65.1009	0	41.3869	0	21.361	51.2974
chr8:67341764-67341783_RRS1_+	RRS1_GGGACGAGGTGAGTGGCCAG	RRS1	88.9404	4.39588	6.52398	0	0	0	0	0	0	0
chrX:18660170-18660189_RS1_+	RS1_ATGCGGACGTGCCAGCCCAG	RS1	161.734	441.346	386.922	326.336	126.835	318.847	434.004	147.886	503.109	514.544
chrX:18675762-18675781_RS1_-	RS1_ATTGGGATTATCGTCTACCG	RS1	59.2936	49.2338	256.443	197.896	85.3047	233.621	199.105	138.157	345.712	137.665
chrX:18662656-18662675_RS1_-	RS1_ATTTCAGGGATCCTCACCCA	RS1	215.998	256.28	324.192	249.162	315.403	392.042	147.651	1059.04	251.836	390.488
chrX:18674829-18674848_RS1_-	RS1_GCATGCAAGTGCGATTGCCA	RS1	126.264	322.218	256.944	246.957	217.751	285.759	267.337	339.554	517.724	136.095
chr17:48557240-48557259_RSAD1_-	RSAD1_AAAGAACACAGACTCCACCC	RSAD1	151.675	101.545	115.424	58.4318	102.141	71.1891	85.011	322.041	43.2842	45.0161
chr17:48557066-48557085_RSAD1_-	RSAD1_GGTCACCAGACACTTCTGCA	RSAD1	230.027	247.048	286.051	189.077	162.752	189.503	430.648	237.396	559.884	86.3681
chr17:48559769-48559788_RSAD1_-	RSAD1_GGTGGAAGCCAGCCTCCCGA	RSAD1	39.9702	35.167	64.7379	54.5731	60.6112	10.0266	60.4026	0	0	21.9846
chr17:48556359-48556378_RSAD1_-	RSAD1_GTACGTAAAGCGCCGCGCGC	RSAD1	93.1757	118.249	128.974	52.9194	189.691	251.669	60.4026	199.938	32.0416	66.4772
chr2:7027270-7027289_RSAD2_+	RSAD2_AAGCACTAAACCCTGTCCGC	RSAD2	127.058	93.1926	189.697	209.473	140.304	137.365	184.563	0	112.427	173.26
chr2:7018152-7018171_RSAD2_-	RSAD2_AGTGAAGTGATAGTTGACGC	RSAD2	29.1174	94.951	159.587	128.991	24.6935	154.41	69.3511	0	50.0298	237.643
chr2:7023607-7023626_RSAD2_-	RSAD2_ATTGCTCACGATGCTCACGC	RSAD2	119.911	288.809	140.516	208.37	301.934	146.389	195.749	84.1588	23.0474	169.072
chr2:7030435-7030454_RSAD2_+	RSAD2_GGTGCCTGAATCTAACCAGA	RSAD2	73.3229	233.421	144.531	181.359	99.8963	265.706	183.445	0	172.575	227.174
chr7:77398064-77398083_RSBN1L_+	RSBN1L_AGGAGAACAAATGATCCCTG	RSBN1L	42.6173	22.8586	63.7342	31.4209	7.85701	0	13.4228	170.264	114.675	28.7894
chr7:77378896-77378915_RSBN1L_+	RSBN1L_GTTGAAGATCAAGCAGCCAA	RSBN1L	94.7639	101.545	56.2066	143.323	17.9589	13.0346	95.0781	104.59	116.362	117.775
chr7:77402516-77402535_RSBN1L_-	RSBN1L_TCTTCAAAGAGCATCTCACG	RSBN1L	177.616	179.352	109.402	167.027	89.7944	45.1199	215.883	638.732	117.486	115.157
chr7:77325895-77325914_RSBN1L_-	RSBN1L_TTGGCGGACAGAGAACCCGG	RSBN1L	182.116	114.293	163.601	99.7751	56.1215	66.1758	71.5882	0	177.072	225.604
chr1:114319963-114319982_RSBN1_-	RSBN1_ATTTCTAGATGACTTTGCCC	RSBN1	128.646	123.964	72.2656	133.401	154.895	3.00799	83.8925	2.43234	187.752	162.791
chr1:114340262-114340281_RSBN1_-	RSBN1_CATGAGGAACACCAGTCCAA	RSBN1	149.558	78.2466	168.62	108.044	105.508	44.1172	27.9642	156.156	157.397	95.2666
chr1:114354800-114354819_RSBN1_-	RSBN1_GAAGGAGAAACCTCATGCTG	RSBN1	107.47	151.218	149.55	67.2517	24.6935	110.293	21.2528	295.772	431.718	65.9538
chr1:114320411-114320430_RSBN1_-	RSBN1_GTCAACAGGACATACTGCTG	RSBN1	50.2937	41.7608	54.1992	72.2129	7.85701	0	77.1811	0	74.2015	37.1644
chr11:77409715-77409734_RSF1_-	RSF1_AACCCAAAGGCAAAGTTCGA	RSF1	123.087	35.167	69.2545	61.1881	11.2243	58.1545	69.3511	0	56.7754	118.822
chr11:77451957-77451976_RSF1_+	RSF1_CATCAAACTGACACTCACAG	RSF1	254.91	228.146	412.516	280.032	58.3664	141.376	104.027	262.206	410.919	340.238
chr11:77436592-77436611_RSF1_-	RSF1_GAGGAAGAAACACCTAAACA	RSF1	87.0875	204.408	184.177	142.221	96.529	132.352	227.069	719.485	282.191	107.829
chr11:77412827-77412846_RSF1_-	RSF1_GGACAGAAATATCATCACGG	RSF1	196.41	89.6759	36.1328	173.642	0	96.2557	211.409	143.994	17.9883	282.659
chr1:16563180-16563199_RSG1_-	RSG1_AAACTGGCACGAGAGTGCCG	RSG1	20.9116	0	9.53504	1.10249	0	13.0346	6.7114	0	0	0.523443
chr1:16560090-16560109_RSG1_+	RSG1_ATAGAGGTCCCACTCACCGG	RSG1	188.734	151.218	114.922	89.8527	134.692	23.0613	182.326	149.345	116.362	30.8831
chr1:16559498-16559517_RSG1_-	RSG1_CTCAGGCATCCAGACCACCG	RSG1	176.293	305.074	278.524	176.949	359.178	186.495	68.2325	91.4559	108.492	170.119
chr1:16559051-16559070_RSG1_+	RSG1_TGCGGGCCAGCTGTCCAGGG	RSG1	154.587	201.331	253.431	202.858	49.3869	218.581	172.259	72.4836	116.362	107.829
chr16:11945366-11945385_RSL1D1_-	RSL1D1_ACGAGGTGGAAACAAGATGG	RSL1D1	183.969	14.0668	3.01107	12.6786	1.12243	0	0	0	0	2.61721
chr16:11945354-11945373_RSL1D1_-	RSL1D1_CAAGATGGAGGATTCGGCCT	RSL1D1	182.381	289.249	236.871	221.049	195.303	186.495	274.049	906.775	238.906	283.706
chr16:11945334-11945353_RSL1D1_+	RSL1D1_TGCAGAAGACAGCGAGGCCG	RSL1D1	177.351	155.175	96.3541	217.19	60.6112	55.1465	117.449	0	37.6629	162.791
chr16:11931935-11931954_RSL1D1_+	RSL1D1_TGCTGGAGACTTCTTTCCTG	RSL1D1	131.028	76.9279	259.955	185.769	8.97944	305.812	298.657	279.232	124.794	64.9069
chr21:43897471-43897490_RSPH1_-	RSPH1_AAATCACTGAATTGGCCCTG	RSPH1	287.468	259.796	141.52	302.082	97.6514	191.509	331.096	2.43234	174.261	329.769
chr21:43913125-43913144_RSPH1_-	RSPH1_GGGAGGGCACGGCTACCCAA	RSPH1	176.293	95.3906	132.989	130.094	87.5495	66.1758	130.872	0	129.853	84.2743
chr21:43906521-43906540_RSPH1_+	RSPH1_TGATGTAGTAGTATACGCCA	RSPH1	130.234	107.259	69.2545	61.1881	109.998	124.33	14.5414	162.48	53.4026	79.0399
chr21:43905840-43905859_RSPH1_-	RSPH1_TGGGTGAACGGACAGCAGGA	RSPH1	148.234	174.956	198.229	210.024	236.833	107.285	136.465	0	93.8762	316.683
chr6:159398592-159398611_RSPH3_-	RSPH3_ACAGCAATGAGGAAGTCCTT	RSPH3	101.117	138.47	179.66	189.077	80.8149	229.61	161.074	119.184	68.0181	171.689
chr6:159398723-159398742_RSPH3_-	RSPH3_AGCAGAGCATGTCACAGACA	RSPH3	79.6758	85.7196	124.959	42.997	0	145.386	61.5211	47.6738	76.4501	41.8754
chr6:159420523-159420542_RSPH3_-	RSPH3_GCACCTACACCTACACCAGC	RSPH3	161.734	391.673	398.464	262.943	581.419	865.299	206.935	263.665	300.179	77.993
chr6:159398735-159398754_RSPH3_+	RSPH3_GCTCTGCTCCAGGAATTCAG	RSPH3	161.999	276.501	289.564	166.476	282.852	218.581	29.0827	0	193.936	133.478
chr6:116953484-116953503_RSPH4A_+	RSPH4A_AATGGATGATCCTAGTGTGG	RSPH4A	350.732	169.241	260.959	217.741	252.547	395.05	333.333	125.022	248.463	196.815
chr6:116949191-116949210_RSPH4A_-	RSPH4A_ACTGGTGGTAACTTCACCCA	RSPH4A	50.029	4.83547	82.3025	42.997	0	172.458	41.3869	0	43.8464	19.8908
chr6:116937982-116938001_RSPH4A_+	RSPH4A_AGAGCCAAGACGCCTCTGGG	RSPH4A	105.352	106.38	159.085	74.9691	42.6523	181.482	48.0983	0	426.659	186.869
chr6:116951615-116951634_RSPH4A_-	RSPH4A_GATAACCGTGTTGTCCAGGG	RSPH4A	84.1757	91.8739	133.992	46.3045	53.8766	264.703	55.9283	657.217	107.93	54.9615
chr19:46308094-46308113_RSPH6A_-	RSPH6A_AATCAAACGCAGCTACCTGG	RSPH6A	104.823	216.277	95.8523	202.858	54.9991	25.0666	295.301	148.373	82.6335	353.324
chr19:46313938-46313957_RSPH6A_-	RSPH6A_GATGCAGCCCACCTACAAGA	RSPH6A	206.204	228.586	148.044	235.932	120.1	170.453	167.785	144.967	85.4442	445.45
chr19:46317979-46317998_RSPH6A_+	RSPH6A_GTAGAGGTTGAACTGGCCCA	RSPH6A	82.3228	3.95629	20.5756	10.4736	0	14.0373	13.4228	0	0	8.37509
chr19:46305386-46305405_RSPH6A_+	RSPH6A_TCTGAAAGTGGCGTTAGCAG	RSPH6A	187.675	83.0821	49.6826	101.98	49.3869	6.01598	148.769	0	40.4736	41.8754
chr6:43612888-43612907_RSPH9_+	RSPH9_AGGGCCTCAGCCCGGACCGT	RSPH9	189.528	167.483	145.033	249.162	246.935	71.1891	215.883	138.157	127.604	231.362
chr6:43623304-43623323_RSPH9_+	RSPH9_GATCAAGGAAGAGACCCGCT	RSPH9	115.675	110.337	137.505	152.695	317.648	183.487	190.156	0	92.7519	106.782
chr6:43618178-43618197_RSPH9_+	RSPH9_GGTGAAGGGCCGCTTCATGG	RSPH9	108.528	63.7402	112.915	93.7114	5.61215	33.0879	233.78	43.2956	168.64	131.908
chr6:43624439-43624458_RSPH9_+	RSPH9_TTGGAGCATGACATTCCCAA	RSPH9	28.0586	87.9176	45.166	82.6866	13.4692	78.2078	25.727	259.287	68.5802	171.689
chr1:38079854-38079873_RSPO1_+	RSPO1_ACCAGGACTACTGCACTCCA	RSPO1	131.822	178.033	305.121	278.929	250.302	217.578	280.76	0	412.606	231.362
chr1:38082228-38082247_RSPO1_-	RSPO1_GAGGAACGACATCCGCCAGG	RSPO1	29.3821	156.054	78.7896	219.946	177.344	97.2584	116.331	451.442	136.598	42.9223
chr1:38095286-38095305_RSPO1_+	RSPO1_GTGCGTCCAGCTCAGAACCA	RSPO1	124.94	131.437	203.247	153.246	134.692	296.789	128.635	77.3483	124.794	288.94
chr1:38079533-38079552_RSPO1_-	RSPO1_TGAGCGAGTGGTCTCCGTGG	RSPO1	256.233	314.745	249.417	192.384	338.974	72.1918	145.414	655.271	527.281	205.713
chr8:109001432-109001451_RSPO2_+	RSPO2_AGACAAACAACCCTTGCAAA	RSPO2	345.968	316.503	466.213	329.644	790.191	601.598	309.843	295.286	517.724	368.504
chr8:109094802-109094821_RSPO2_-	RSPO2_ATGGATTACAGCCACTGCCA	RSPO2	297.791	308.591	198.229	298.223	167.242	233.621	181.208	219.397	127.604	492.036
chr8:108972941-108972960_RSPO2_+	RSPO2_CTGGACATTCATCAAAGCAA	RSPO2	210.969	145.943	240.383	253.021	85.3047	167.445	268.456	70.0513	205.741	301.503
chr8:108913398-108913417_RSPO2_-	RSPO2_GAAGAGAACACCAAAGGCGA	RSPO2	153.528	209.244	117.432	249.162	356.933	70.1865	138.702	60.3219	78.6986	289.987
chr6:127476486-127476505_RSPO3_+	RSPO3_AATACAGCATCCTTCAGCAA	RSPO3	133.675	185.506	155.07	140.567	239.078	202.538	146.532	344.419	175.948	126.673
chr6:127476536-127476555_RSPO3_+	RSPO3_CAAGAAAGTGTACAGTGCAA	RSPO3	117.528	132.316	171.129	156.553	65.1009	271.722	59.284	254.909	206.865	171.166
chr6:127476552-127476571_RSPO3_+	RSPO3_GCAAAGGAAGAAGTGTCAGA	RSPO3	264.174	217.156	307.631	235.932	546.623	454.207	131.991	306.474	96.6869	128.243
chr6:127471680-127471699_RSPO3_+	RSPO3_GGAAGCCAACAACCATACTA	RSPO3	194.822	407.498	239.38	215.536	542.134	137.365	617.448	219.883	370.446	161.22
chr20:948665-948684_RSPO4_+	RSPO4_ACTGGCGGATGCCTTCCCGG	RSPO4	52.9407	115.172	182.17	280.583	228.976	223.594	249.44	0	155.149	137.665
chr20:944594-944613_RSPO4_-	RSPO4_CAAGGAAATGTCCCATCCAG	RSPO4	134.469	137.591	98.8634	122.927	130.202	111.296	81.6553	180.966	52.2784	65.4304
chr20:982750-982769_RSPO4_+	RSPO4_GGGCGAGCATGTCCACGGCG	RSPO4	105.617	289.688	146.037	227.664	307.546	74.1971	124.161	135.724	160.208	161.744
chr20:947837-947856_RSPO4_+	RSPO4_TGGTGGGCCAAAGTGCCCGG	RSPO4	82.3228	192.539	126.465	158.207	196.425	116.309	124.161	533.168	69.1423	188.439
chr16:57247808-57247827_RSPRY1_+	RSPRY1_AGTATAGGTTTACTTAGCCC	RSPRY1	115.675	103.303	149.048	111.351	140.304	164.437	82.7739	0	170.326	211.471
chr16:57250879-57250898_RSPRY1_-	RSPRY1_ATAATCAGGATCATTAGCCC	RSPRY1	240.351	180.231	132.487	194.589	87.5495	197.525	151.006	642.623	48.3434	355.941
chr16:57238601-57238620_RSPRY1_+	RSPRY1_GCGAGCAGAAGCCTTGGCCA	RSPRY1	110.646	305.514	223.321	187.974	143.671	378.004	159.955	160.534	152.9	241.831
chr16:57243046-57243065_RSPRY1_-	RSPRY1_GTTATAACAGCTGGTCCCAG	RSPRY1	168.351	107.259	82.3025	147.733	108.876	71.1891	253.915	335.176	67.4559	215.658
chr3:157839997-157840016_RSRC1_+	RSRC1_ACAGCCGAAAGAAAGGAGGA	RSRC1	113.558	47.9151	103.882	73.8667	53.8766	185.493	87.2482	0	6.18346	23.5549
chr3:158015829-158015848_RSRC1_+	RSRC1_GAATCTGGAAACATCAAAGC	RSRC1	272.38	196.056	183.173	99.7751	171.732	176.469	81.6553	235.937	228.788	87.415
chr3:158261243-158261262_RSRC1_+	RSRC1_GTACCAAGATGACAATTCCC	RSRC1	107.734	184.627	110.908	48.5094	744.171	57.1518	48.0983	0	58.4618	79.0399
chr3:158261977-158261996_RSRC1_+	RSRC1_TATCGAGAAAGCTGATGCTG	RSRC1	117.264	157.372	165.609	210.024	219.996	287.765	71.5882	521.493	121.983	391.535
chr12:123001800-123001819_RSRC2_-	RSRC2_ACAGGCATAGGACTAGAAGC	RSRC2	293.821	121.766	115.926	121.825	1.12243	170.453	68.2325	0	123.669	62.2897
chr12:122992917-122992936_RSRC2_-	RSRC2_AGTAACACCTCAGATAGCCA	RSRC2	193.763	129.678	98.3615	134.503	122.345	87.2318	23.4899	0	69.7045	215.135
chr12:122992982-122993001_RSRC2_-	RSRC2_CAAGCAGCTGCAGCTACTGG	RSRC2	62.2053	94.5114	98.3615	100.878	34.7953	23.0613	65.9954	581.328	60.1482	133.478
chr12:123001868-123001887_RSRC2_-	RSRC2_GAAATCGAGATCCAGAAGCA	RSRC2	224.998	108.139	104.384	197.345	131.324	50.1332	173.378	0	60.7104	382.113
chr10:16796962-16796981_RSU1_-	RSU1_AGGCTGAACACTTTGCCACG	RSU1	44.7349	48.3547	101.874	78.8279	2.24486	197.525	54.8097	332.744	120.296	231.362
chr10:16806372-16806391_RSU1_+	RSU1_GCTCCACTGATACTCACCCA	RSU1	211.763	29.0128	52.6937	45.7532	28.0607	82.2184	79.4182	69.0784	14.0533	18.3205
chr10:16859023-16859042_RSU1_-	RSU1_GGAGAAGAACCAGCCCGAGG	RSU1	116.47	130.997	110.406	69.4567	133.569	74.1971	52.5726	57.8896	92.1898	81.1336
chr10:16794977-16794996_RSU1_+	RSU1_TAGATAGAGTGCACGCAGGG	RSU1	63.2641	38.2441	57.2103	48.5094	1.12243	16.0426	44.7426	0	61.8346	35.0707
chr19:12945639-12945658_RTBDN_-	RTBDN_ACGCAGCTGAAGACGAGCAG	RTBDN	114.352	219.794	175.144	160.412	454.584	111.296	163.311	0	206.865	38.7348
chr19:12945880-12945899_RTBDN_+	RTBDN_AGGATTCAAACCCTCACCTA	RTBDN	150.881	94.5114	167.616	155.451	107.753	249.663	126.398	238.369	176.51	126.673
chr19:12940746-12940765_RTBDN_+	RTBDN_CAGCACCCACGTCAGGCCGA	RTBDN	193.498	312.547	175.144	183.564	194.18	172.458	277.404	919.423	234.409	153.369
chr19:12939701-12939720_RTBDN_-	RTBDN_GGAAACCATCCAGAACGCTG	RTBDN	168.881	78.2466	256.944	111.351	153.773	308.82	109.619	0	332.783	33.5003
chr1:100733799-100733818_RTCA_+	RTCA_ACACCAGAGAAGATCAAAGG	RTCA	120.44	202.21	60.7232	110.249	537.644	64.1705	190.156	155.183	20.2368	66.4772
chr1:100742831-100742850_RTCA_-	RTCA_AGCAAACAAACAGCCAGTGG	RTCA	134.205	248.367	164.103	280.583	147.038	196.522	606.263	559.437	59.5861	137.142
chr1:100731944-100731963_RTCA_-	RTCA_CTGCCATCGACCTCCACCCG	RTCA	287.733	420.246	360.324	304.287	287.342	377.002	322.147	226.207	391.244	167.502
chr1:100742834-100742853_RTCA_-	RTCA_TCCAGCAAACAAACAGCCAG	RTCA	266.292	221.113	174.642	230.971	125.712	247.658	197.986	0	148.403	149.705
chr22:32794058-32794077_RTCB_+	RTCB_ATAATGGTTGCCTGCTCCCA	RTCB	164.646	0	0	0	0	0	0	0	0	0
chr22:32802632-32802651_RTCB_+	RTCB_GTCCACAGTGATCTTACCTG	RTCB	267.086	8.79176	0	1.10249	0	0	7.82996	59.349	0.562133	0
chr22:32797866-32797885_RTCB_-	RTCB_GTCGGGTTTGACATCAACTG	RTCB	242.468	12.3085	11.5424	16.5373	0	0	22.3713	0	11.8048	14.6564
chr22:32795664-32795683_RTCB_-	RTCB_TGAAGACAAGGAGCACTGCG	RTCB	192.704	0	2.00738	3.85871	0	12.032	0	0	0	0
chr22:23476197-23476216_RTDR1_+	RTDR1_CAGGACGCAAGCCTACCTCT	RTDR1	188.998	255.84	213.284	226.561	57.2439	340.906	265.1	0	268.137	356.988
chr22:23406180-23406199_RTDR1_-	RTDR1_CCTGCAGGAGGATGCCACCG	RTDR1	223.939	156.493	136.502	114.659	43.7748	90.2397	93.9596	0	211.924	101.024
chr22:23481064-23481083_RTDR1_-	RTDR1_GGTGCGCATAAAGACCACCG	RTDR1	56.9113	15.8252	66.7453	78.2766	42.6523	134.357	49.2169	0	155.149	69.0945
chr22:23482514-23482533_RTDR1_+	RTDR1_TCAGCTTGGGCAGGGCCCGA	RTDR1	92.1168	37.8046	141.52	144.977	0	40.1066	105.145	0	136.036	95.79
chr20:62290815-62290834_RTEL1_+	RTEL1_CCAACAGGAGTACATGACCA	RTEL1	292.497	1.31876	13.048	34.7284	0	5.01332	13.4228	0	0	19.3674
chr20:62293929-62293948_RTEL1_+	RTEL1_GCAGCTGTGCATCCATCCTG	RTEL1	87.3522	0	9.0332	6.61492	0	16.0426	0	0	0	0
chr20:62297411-62297430_RTEL1_+	RTEL1_TCAAGAGCGGAAGCAAGCAC	RTEL1	181.851	4.39588	0	1.65373	0	0	0	0	0	9.94541
chr20:62292723-62292742_RTEL1_+	RTEL1_TGGCGAGAACACCTCCGAGA	RTEL1	98.7344	105.501	66.7453	77.7254	157.14	35.0932	67.114	0	25.296	65.9538
chr15:41749938-41749957_RTF1_+	RTF1_GAAGAGTTCCATGATGGCTA	RTF1	79.9405	54.0693	72.2656	31.9721	98.7738	62.1652	36.9127	0	11.8048	3.6641
chr15:41745238-41745257_RTF1_-	RTF1_GCTCAGCTCACCTTCCTCAG	RTF1	182.381	9.23134	16.059	20.396	0	0	22.3713	0	53.4026	32.4535
chr15:41730573-41730592_RTF1_-	RTF1_GCTGCAGGCTGACTCACAGG	RTF1	152.469	81.3237	72.2656	126.235	99.8963	44.1172	121.924	160.534	152.9	62.2897
chr15:41709331-41709350_RTF1_+	RTF1_TGTGGGTCGAGCAGCGGCGG	RTF1	72.5288	265.951	179.66	113.005	158.263	36.0959	119.687	140.103	776.868	149.705
chr20:55093272-55093291_RTFDC1_+	RTFDC1_CCAAGGAGGAGTCTGCCCAC	RTFDC1	189.263	83.9613	212.782	134.503	106.631	144.384	99.5524	0	512.103	239.737
chr20:55043748-55043767_RTFDC1_+	RTFDC1_CCTGCGATGGGTTGCGACGG	RTFDC1	63.7936	5.71464	1.50553	10.4736	12.3467	0	11.1857	0	0	0
chr20:55088430-55088449_RTFDC1_+	RTFDC1_GGACGTGCTGAAGACAAGGA	RTFDC1	146.116	54.9485	38.1402	47.9582	33.6729	13.0346	45.8612	469.927	33.1658	12.0392
chr20:55052127-55052146_RTFDC1_-	RTFDC1_GGCAGATGAAACGCGCCCGC	RTFDC1	51.3525	4.83547	4.01476	41.8945	0	0	95.0781	0	0	35.5941
chr10:63959548-63959567_RTKN2_+	RTKN2_AAGAACAAAGGTGGTTTCCG	RTKN2	245.91	139.789	103.38	120.171	133.569	51.1359	64.8768	0	47.7813	103.642
chr10:63964620-63964639_RTKN2_+	RTKN2_ATCAAAGAAATGCTGCCAGA	RTKN2	223.41	180.671	328.206	210.575	341.219	242.645	187.919	0	208.551	182.682
chr10:63957831-63957850_RTKN2_-	RTKN2_GCATCACTTACAGAAACCAA	RTKN2	169.146	253.642	266.981	214.985	156.018	410.09	252.796	149.832	285.564	117.251
chr10:63964763-63964782_RTKN2_-	RTKN2_GGAAACCAGAATCCGGGCAA	RTKN2	145.058	97.1489	87.8228	136.157	57.2439	171.456	123.042	0	52.2784	83.2274
chr2:74657743-74657762_RTKN_+	RTKN_CAGAGATGCAGACCCGGCCG	RTKN	123.087	130.118	117.432	100.326	96.529	166.442	43.6241	68.5919	57.3376	42.3989
chr2:74659779-74659798_RTKN_-	RTKN_GCTAGGACACGGAGTTGCAG	RTKN	62.47	62.8611	23.0848	148.285	107.753	0	181.208	0	30.3552	148.658
chr2:74657622-74657641_RTKN_+	RTKN_TCCACATGAGTGGAATCCGG	RTKN	56.1172	100.666	223.321	93.1602	182.956	155.413	73.8254	212.1	249.025	79.0399
chr2:74668875-74668894_RTKN_+	RTKN_TTTGAACTCCATCTCCAGGG	RTKN	95.0286	27.694	31.1144	84.8915	249.179	8.02131	81.6553	143.021	47.2192	92.6494
chr14:101348205-101348224_RTL1_+	RTL1_AAGAAGAAGACCCAATGCCC	RTL1	93.7051	283.095	210.273	204.511	253.669	208.554	71.5882	47.1873	238.344	104.165
chr14:101348206-101348225_RTL1_+	RTL1_AGAAGAAGACCCAATGCCCG	RTL1	307.321	225.509	342.76	229.869	263.771	415.103	225.95	270.962	188.315	405.668
chr14:101348160-101348179_RTL1_-	RTL1_GAGCTGCCAGAACAAGACGG	RTL1	168.087	96.2697	131.483	119.62	60.6112	79.2104	125.279	0	129.853	81.1336
chr14:101349492-101349511_RTL1_+	RTL1_TCTAGGGCAATGCATGGCGG	RTL1	106.411	211.002	256.944	245.855	172.854	123.328	149.888	223.289	236.658	286.847
chr14:60072094-60072113_RTN1_+	RTN1_AATCCACCAGGTCCTGGACA	RTN1	317.644	68.5757	161.092	176.949	20.2037	113.301	88.3667	0	138.285	125.103
chr14:60070592-60070611_RTN1_+	RTN1_ATTGAAGAGAGCGCCAACGT	RTN1	232.41	58.9048	181.668	163.719	98.7738	82.2184	211.409	395.498	167.516	71.7117
chr14:60073992-60074011_RTN1_+	RTN1_GAGGCACTCACTTGAAAGGG	RTN1	199.057	212.321	159.587	212.78	148.161	219.583	142.058	313.771	146.717	372.691
chr14:60074175-60074194_RTN1_-	RTN1_TTGGCGGGACATCAAGCAGA	RTN1	160.94	312.107	201.741	396.895	168.364	147.392	315.436	310.853	217.545	899.798
chr19:45992171-45992190_RTN2_-	RTN2_CCACCAGATCACCTCCCGCG	RTN2	151.675	218.036	174.14	152.143	270.506	156.416	124.161	814.346	206.303	177.971
chr19:45997916-45997935_RTN2_+	RTN2_GAAGCCTCAGGTCTTCCAGA	RTN2	60.6171	71.6528	94.3468	86.5453	103.264	63.1678	135.346	138.157	117.486	31.93
chr19:45997442-45997461_RTN2_-	RTN2_GGACCAATTAGAATTCACGG	RTN2	120.175	186.385	114.922	101.98	108.876	72.1918	58.1654	2034.89	182.131	160.697
chr19:45992628-45992647_RTN2_-
chr11:63519988-63520007_RTN3_-	RTN3_ACAGAGTAATGTCTACGTCC	RTN3	66.7053	52.311	23.5867	28.1134	5.61215	49.1305	41.3869	0	5.0592	21.4612
chr11:63517541-63517560_RTN3_-	RTN3_GATGACACTGAAAGCTGCCA	RTN3	58.7642	62.8611	26.5978	65.0468	34.7953	29.0773	10.0671	4.86467	51.7162	57.0553
chr11:63449242-63449261_RTN3_-	RTN3_GCGCGCCTTACCCGCACAGG	RTN3	175.234	91.8739	36.1328	103.634	81.9374	91.2424	48.0983	0	22.4853	236.073
chr11:63517520-63517539_RTN3_-	RTN3_GGAAAGCAGCATGATCAGCG	RTN3	152.469	67.6965	189.697	94.8139	52.7542	57.1518	147.651	55.4573	55.6512	364.84
chr6:107069331-107069350_RTN4IP1_+	RTN4IP1_AGAGTGCCTTGTTTCCAAGG	RTN4IP1	64.323	0	0	0	0	0	0	0	0	0
chr6:107035638-107035657_RTN4IP1_+	RTN4IP1_AGTCACCAAAGTCACATAGG	RTN4IP1	121.499	0	8.02951	20.396	0	0	59.284	0	43.2842	6.28131
chr6:107070743-107070762_RTN4IP1_-	RTN4IP1_GGGTCGGGATGTCTCTGGCG	RTN4IP1	172.587	1.75835	0	0	10.1019	0	3.3557	0	0	0.523443
chr6:107076851-107076870_RTN4IP1_-	RTN4IP1_TAGAAGAAATGCATGCACTG	RTN4IP1	237.704	36.9254	33.6236	82.6866	0	59.1572	17.8971	0	28.1066	51.8208
chr17:1840968-1840987_RTN4RL1_-	RTN4RL1_CAACTTTGCAGCCATCCCGG	RTN4RL1	170.469	77.807	140.516	266.802	38.1626	172.458	223.713	431.01	245.09	184.775
chr17:1839898-1839917_RTN4RL1_-	RTN4RL1_GGAAGGGCAAGTGTGCCCGC	RTN4RL1	36.2644	59.3444	98.8634	106.39	33.6729	160.426	77.1811	0	23.6096	94.7432
chr17:1841018-1841037_RTN4RL1_+	RTN4RL1_GGGTAGCACACACAGTCCCG	RTN4RL1	95.8227	20.6606	49.6826	41.8945	31.428	24.0639	16.7785	0	2.24853	73.282
chr17:1928149-1928168_RTN4RL1_-	RTN4RL1_GTGGCCAACATGCTTCGCAA	RTN4RL1	128.117	111.655	104.384	193.487	213.262	191.509	196.868	0	84.8821	170.642
chr11:57228328-57228347_RTN4RL2_+	RTN4RL2_ATCGAGACAAGATGCTGCCC	RTN4RL2	178.41	77.807	88.3246	81.0328	44.8972	69.1838	41.3869	171.723	58.4618	87.9384
chr11:57244089-57244108_RTN4RL2_-	RTN4RL2_GTTGGAGGAGCTGTTGCCGC	RTN4RL2	189.792	178.912	149.048	232.625	133.569	117.312	345.637	440.739	114.675	441.786
chr11:57235178-57235197_RTN4RL2_-	RTN4RL2_GTTGGCCTGGCAGCTCACGG	RTN4RL2	68.5582	15.3856	87.3209	44.6507	23.571	64.1705	65.9954	0	92.7519	57.5787
chr11:57228348-57228367_RTN4RL2_-	RTN4RL2_TGCAGCAGGCGCCTGAGCCC	RTN4RL2	151.41	28.5732	80.797	71.1104	23.571	39.1039	105.145	0	79.8229	44.4926
chr22:20255599-20255618_RTN4R_-	RTN4R_ACGATGAAGAGGGCGTCCGC	RTN4R	113.823	146.383	163.601	192.384	92.0392	623.657	117.449	0	125.356	638.6
chr22:20229397-20229416_RTN4R_+	RTN4R_GAACAGCCTGGCCTCCGGCG	RTN4R	109.058	87.0384	180.162	94.8139	56.1215	180.479	228.187	0	103.432	59.6725
chr22:20229699-20229718_RTN4R_+	RTN4R_GATGGGATGGTAAGGGCCGG	RTN4R	21.7057	102.864	86.8191	40.2408	59.4888	12.032	40.2684	107.023	142.22	127.72
chr22:20255580-20255599_RTN4R_+	RTN4R_GCGCGGACACTCACCTCCAG	RTN4R	102.176	132.756	140.516	136.708	89.7944	89.2371	170.022	0	667.814	95.2666
chr2:55209693-55209712_RTN4_-	RTN4_ACTGCACGATAAAGGAACTC	RTN4	155.646	28.5732	117.432	84.3403	74.0804	83.2211	121.924	0	70.8287	88.9853
chr2:55237252-55237271_RTN4_-	RTN4_AGATCGTGACAAGAGATGGA	RTN4	129.705	255.401	264.974	195.14	533.154	381.012	175.615	926.72	279.942	205.19
chr2:55214715-55214734_RTN4_-	RTN4_CGTAACAGCCTACATTGCCT	RTN4	182.381	419.806	319.173	350.591	289.587	244.65	504.473	140.103	164.143	373.738
chr2:55214758-55214777_RTN4_+	RTN4_TGAAAGCAGCAGGAATAGGC	RTN4	179.734	169.681	207.764	135.055	197.548	352.938	239.373	0	231.037	109.923
chr3:186915419-186915438_RTP1_+	RTP1_AAAGCGTGACCACAGATGAG	RTP1	58.2348	186.385	141.018	79.3791	83.0598	177.472	153.244	338.581	145.03	45.5395
chr3:186917599-186917618_RTP1_+	RTP1_CCAGCCGCCAGGACAACCGG	RTP1	152.205	341.12	192.708	251.367	327.75	253.674	315.436	359.013	363.7	149.705
chr3:186917806-186917825_RTP1_-	RTP1_GATGATCAGCAGCAGGACCG	RTP1	41.8232	89.6759	71.2619	87.0965	57.2439	44.1172	64.8768	0	69.7045	123.009
chr3:186915322-186915341_RTP1_-	RTP1_GCAGGGCAGCGCAGTCTCCA	RTP1	54.7936	144.185	117.933	98.6726	30.3056	28.0746	108.501	1.94587	81.5093	166.978
chr3:187416406-187416425_RTP2_-	RTP2_CCTCTGAAGCCTCCAAGCCG	RTP2	158.028	312.107	347.778	357.757	308.668	264.703	305.369	476.738	798.791	249.159
chr3:187419847-187419866_RTP2_-	RTP2_GATGGAGGTGGCAAAGCCAG	RTP2	66.4406	19.7815	41.6531	28.6647	29.1832	22.0586	30.2013	0	8.43199	52.3443
chr3:187416570-187416589_RTP2_-	RTP2_GCGCGAGCAGTGCTACGAGG	RTP2	318.438	264.632	159.587	231.522	224.486	14.0373	346.755	153.724	113.551	288.94
chr3:187416379-187416398_RTP2_+	RTP2_GTTGTAGCCGGATCCCGCCT	RTP2	218.91	342.439	333.727	578.255	340.096	355.946	420.581	591.058	599.796	1080.39
chr3:46539674-46539693_RTP3_+	RTP3_GCTGGATGCAATACCAGCAG	RTP3	12.1764	23.7377	7.52767	54.0219	0	0	51.454	85.6183	3.93493	140.283
chr3:46542271-46542290_RTP3_-	RTP3_GGAATAGACATTCTCTCCTG	RTP3	126.528	127.48	137.004	92.0577	140.304	119.317	123.042	218.424	247.338	40.3051
chr3:46542245-46542264_RTP3_+	RTP3_GGAGGAGGTAGTTAAGCCCT	RTP3	167.293	70.3341	144.531	47.407	60.6112	117.312	41.3869	0	178.758	69.0945
chr3:46539596-46539615_RTP3_+	RTP3_TAATGCGGGAGGTGAAGCCA	RTP3	217.057	236.059	275.513	214.434	89.7944	202.538	178.971	107.023	166.953	163.838
chr3:187088743-187088762_RTP4_-	RTP4_AATCCTCATGGTGCTATCCG	RTP4	193.498	240.894	229.343	383.666	327.75	287.765	448.545	0	351.895	264.339
chr3:187086328-187086347_RTP4_-	RTP4_GAGCCAGGCAGTCTAGCTGA	RTP4	118.587	73.8508	106.893	144.977	32.5505	45.1199	192.393	0	133.225	160.174
chr3:187086333-187086352_RTP4_+	RTP4_TAGACTGCCTGGCTCAAGGG	RTP4	175.234	326.614	226.834	197.345	286.22	172.458	244.966	27.2422	142.782	237.12
chr3:187086293-187086312_RTP4_-	RTP4_TTCAGCGTCCATGTGGCCCG	RTP4	219.969	171.879	384.915	352.245	62.8561	290.773	430.648	152.751	300.741	229.268
chr18:67866664-67866683_RTTN_+	RTTN_GAGGACATGTCTGTCTGTGG	RTTN	127.322	14.5064	0	7.16617	0	0	0	0	0	26.1721
chr18:67871351-67871370_RTTN_+	RTTN_GATAGTGCAGGAACTTCCGA	RTTN	97.9403	23.2982	98.8634	36.3821	32.5505	30.0799	35.7941	140.103	25.296	4.18754
chr18:67860579-67860598_RTTN_+	RTTN_GCCCAACCACAGAAGGCCGA	RTTN	32.5585	43.5192	31.1144	10.4736	30.3056	9.02397	1.11857	0	35.9765	7.85164
chr18:67869133-67869152_RTTN_-	RTTN_GGAAGTGCCGCCACGACCAG	RTTN	57.4407	73.8508	83.3062	83.789	102.141	74.1971	23.4899	148.373	47.7813	51.8208
chr5:179023571-179023590_RUFY1_+	RUFY1_ACTCGGAGCGGGCGAGGCAG	RUFY1	87.3522	89.6759	68.2508	186.32	66.2234	150.4	277.404	247.125	7.86986	306.737
chr5:179018721-179018740_RUFY1_+	RUFY1_AGAGGAGAAGAAAGTCCGGT	RUFY1	162.528	101.545	174.14	154.348	160.507	368.98	325.503	101.185	23.6096	105.735
chr5:179025790-179025809_RUFY1_+	RUFY1_ATGGAGCTGCAACAAGTGGA	RUFY1	212.557	213.2	225.83	192.935	132.447	342.911	193.512	0	483.996	417.707
chr5:178996312-178996331_RUFY1_+	RUFY1_TGAGCCTGAGGCTTTAATGA	RUFY1	121.764	188.583	219.306	140.016	50.5093	233.621	109.619	529.763	114.675	67.5241
chr10:70156612-70156631_RUFY2_+	RUFY2_CACGCTCTTGCTCGACCCAG	RUFY2	203.292	54.0693	140.516	237.035	62.8561	156.416	284.116	154.697	114.113	125.103
chr10:70166926-70166945_RUFY2_+	RUFY2_CGGCCCGCTCGCCTTACCCA	RUFY2	145.058	262.874	317.668	212.78	328.872	298.794	128.635	375.553	383.937	269.573
chr10:70164485-70164504_RUFY2_+	RUFY2_GATAGTCAGAATCCAAAGTG	RUFY2	120.44	124.403	149.048	175.296	106.631	228.607	298.657	0	159.646	197.861
chr10:70161432-70161451_RUFY2_+	RUFY2_GCTTCTCCACCAGTTCCAAA	RUFY2	148.234	248.367	160.088	176.949	551.113	83.2211	74.9439	276.8	145.03	248.635
chr4:71639268-71639287_RUFY3_+	RUFY3_ACAGCAGTAAAGGTACTGAA	RUFY3	127.322	213.64	163.099	122.376	120.1	157.418	204.698	220.37	71.3909	98.9307
chr4:71628307-71628326_RUFY3_+	RUFY3_ATTGAATCAGCTCTGAACCT	RUFY3	167.028	184.187	170.627	176.949	178.466	191.509	234.899	113.347	228.226	140.283
chr4:71648879-71648898_RUFY3_+	RUFY3_CATACTGGAATCCAATCGGA	RUFY3	241.939	140.668	89.8302	80.4816	149.283	67.1785	51.454	83.6724	99.4975	82.704
chr4:71588358-71588377_RUFY3_-	RUFY3_GCAAAGGTAGATGGTCTCCA	RUFY3	154.057	239.575	316.162	170.334	151.528	187.498	212.528	141.076	498.612	60.7194
chr2:218954429-218954448_RUFY4_+	RUFY4_AGAGAGGAAAGTGAGCCACC	RUFY4	177.351	254.521	125.963	276.724	318.77	122.325	234.899	0	179.883	116.728
chr2:218940184-218940203_RUFY4_+	RUFY4_AGAGGGTCAGAGAACAACAG	RUFY4	162.263	84.8404	93.8449	84.8915	86.4271	16.0426	54.8097	151.778	55.6512	38.2113
chr2:218953990-218954009_RUFY4_-	RUFY4_GATGCTGGAGCCTCTGCCAC	RUFY4	93.1757	217.596	167.114	163.719	193.058	18.0479	164.429	158.588	103.995	74.8523
chr2:218938549-218938568_RUFY4_+	RUFY4_TCCAGTTCCACCCAAACCCA	RUFY4	276.086	438.269	228.339	256.88	560.092	158.421	181.208	381.877	251.836	206.236
chr17:41139363-41139382_RUNDC1_+	RUNDC1_GAAACGTTTGCCTATCAAGA	RUNDC1	100.587	70.7736	141.52	122.376	59.4888	174.464	96.1967	0	215.859	237.643
chr17:41132881-41132900_RUNDC1_+	RUNDC1_GCTGTCCTCGCACTTCGCGC	RUNDC1	129.705	346.835	297.092	230.42	150.406	444.18	366.89	354.148	395.742	192.104
chr17:41141438-41141457_RUNDC1_+	RUNDC1_TCAGCGTGTAGATGCAGCAG	RUNDC1	49.2349	124.843	128.472	229.869	35.9178	46.1225	410.514	0	141.657	162.791
chr17:41142351-41142370_RUNDC1_-	RUNDC1_TGTCCACCACCTGTCTGCAA	RUNDC1	296.203	59.3444	155.07	198.448	6.73458	163.434	187.919	0	122.545	605.623
chr17:42390824-42390843_RUNDC3A_+	RUNDC3A_CATGTCAGAATACATCACCA	RUNDC3A	209.116	265.951	388.428	218.293	182.956	337.898	296.42	992.393	61.2725	261.198
chr17:42386247-42386266_RUNDC3A_-	RUNDC3A_GCGAGAGGACGCTTTCTTGG	RUNDC3A	123.617	294.524	133.992	250.816	271.628	125.333	256.152	0	165.267	561.654
chr17:42389963-42389982_RUNDC3A_+	RUNDC3A_GCTGCTGGAGAAGTACACAG	RUNDC3A	76.764	58.9048	83.3062	38.0358	54.9991	96.2557	6.7114	0	138.285	16.2267
chr17:42390492-42390511_RUNDC3A_-	RUNDC3A_TCTGAGCTGAACCAGCTCAC	RUNDC3A	18.2645	43.5192	15.5572	8.8199	0	18.0479	0	0	27.5445	31.4066
chr7:87280155-87280174_RUNDC3B_-	RUNDC3B_AAAGCAAGACCGATCAATCA	RUNDC3B	172.057	216.277	246.907	184.667	373.769	332.884	227.069	70.0513	130.415	90.5556
chr7:87369141-87369160_RUNDC3B_+	RUNDC3B_GAAGAAGCAAATATGCTTGC	RUNDC3B	37.8526	20.6606	40.1476	145.528	14.5916	0	176.733	0	56.2133	210.947
chr7:87407122-87407141_RUNDC3B_-	RUNDC3B_GAAGTCGTAAGAGTTCTTCA	RUNDC3B	79.1464	45.7171	97.8597	92.0577	25.8159	173.461	67.114	0.486467	163.581	86.8915
chr7:87258211-87258230_RUNDC3B_+	RUNDC3B_GAGCGCCCGCAATGCTGCGG	RUNDC3B	56.9113	71.6528	61.7269	84.8915	23.571	127.338	77.1811	0	34.2901	101.024
chr8:92998449-92998468_RUNX1T1_-	RUNX1T1_AATTGAATTACTGGATCCGG	RUNX1T1	145.058	62.4215	138.007	75.5204	59.4888	79.2104	63.7583	0	53.4026	121.439
chr8:93003984-93004003_RUNX1T1_+	RUNX1T1_GGTGAGGCAGGCCATTGGGC	RUNX1T1	202.498	191.221	193.21	197.896	428.768	174.464	95.0781	0	113.551	237.12
chr8:93017471-93017490_RUNX1T1_+	RUNX1T1_GTTTGGCCAGTCTTGCGCAG	RUNX1T1	64.0583	283.974	254.435	145.528	181.834	167.445	101.79	1007.47	260.83	120.915
chr8:93026804-93026823_RUNX1T1_+	RUNX1T1_TACCACTAGTCCCAGAACGA	RUNX1T1	209.91	196.056	147.04	190.73	202.037	115.306	64.8768	431.983	103.432	219.323
chr21:36252897-36252916_RUNX1_+	RUNX1_AACCTGGTTCTTCATGGCTG	RUNX1	60.8818	101.545	109.904	228.215	170.609	158.421	250.559	0	75.8879	220.369
chr21:36259319-36259338_RUNX1_-	RUNX1_GATGAGCGAGGCGTTGCCGC	RUNX1	91.3227	179.352	160.59	201.204	8.97944	355.946	154.362	157.129	280.504	167.502
chr21:36206864-36206883_RUNX1_-	RUNX1_TAGATGATCAGACCAAGCCC	RUNX1	109.852	301.557	255.941	439.341	96.529	322.858	203.579	629.489	295.682	324.535
chr21:36231815-36231834_RUNX1_+	RUNX1_TGGTAGGTGGCGACTTGCGG	RUNX1	111.705	392.992	404.487	437.688	389.483	459.22	212.528	355.121	858.939	367.457
chr6:45390385-45390404_RUNX2_+	RUNX2_AATGAGCGACGTGAGCCCGG	RUNX2	173.381	152.097	221.313	93.7114	179.589	259.69	215.883	174.155	79.8229	32.4535
chr6:45480007-45480026_RUNX2_-	RUNX2_CTGGTCATAGGACCACGGCG	RUNX2	37.3232	85.28	32.118	46.8557	67.3458	18.0479	16.7785	0	0	14.6564
chr6:45399596-45399615_RUNX2_+	RUNX2_GTAGGTGGTAGCCCTCGGAG	RUNX2	95.0286	229.465	112.915	131.747	68.4682	42.1119	42.5055	368.742	34.2901	122.486
chr6:45459727-45459746_RUNX2_-	RUNX2_TGCGCCCTAAATCACTGAGG	RUNX2	149.028	37.365	87.8228	113.005	43.7748	119.317	80.5368	0	68.0181	82.1805
chr1:25254188-25254207_RUNX3_-	RUNX3_GGACGTGCCGGATGGTACGG	RUNX3	69.8817	205.727	97.3578	75.5204	251.424	96.2557	128.635	0	123.107	53.9146
chr1:25256262-25256281_RUNX3_-	RUNX3_GGCAAGATGGGCGAGAACAG	RUNX3	87.0875	105.941	106.893	45.202	120.1	63.1678	12.3042	138.157	86.5685	93.1728
chr1:25291015-25291034_RUNX3_+	RUNX3_GGTCGGCGAGTAGGTCGGGA	RUNX3	118.058	265.951	123.956	237.035	258.159	206.549	260.626	6.81054	75.8879	58.1022
chr1:25245774-25245793_RUNX3_+	RUNX3_GTGGTAGGTCGCCACTTGGG	RUNX3	142.94	212.321	243.896	254.123	139.181	164.437	184.563	146.913	247.901	376.879
chr1:155294635-155294654_RUSC1_-	RUSC1_AAGGACCACGAACTACGGAC	RUSC1	67.4994	138.031	88.3246	96.4677	75.2028	37.0986	147.651	122.103	178.196	47.6333
chr1:155295196-155295215_RUSC1_+	RUSC1_CGGGCTGAAGCCTTTCCGGA	RUSC1	230.557	218.475	144.029	227.664	327.75	49.1305	241.61	466.522	116.924	200.479
chr1:155294950-155294969_RUSC1_-	RUSC1_CTTCTGCACCAAGTTCCGGG	RUSC1	172.057	236.498	157.579	190.179	473.665	195.519	247.203	153.237	161.894	75.8992
chr1:155292809-155292828_RUSC1_+	RUSC1_TGGACTGCAGCCCATAGCGG	RUSC1	117.793	61.9819	122.45	107.493	58.3664	194.517	105.145	140.589	47.7813	92.1259
chr9:35555988-35556007_RUSC2_+	RUSC2_ACAGGAGGAAGAACCCACTA	RUSC2	146.646	98.4677	72.2656	82.6866	117.855	89.2371	67.114	308.42	150.089	144.994
chr9:35558338-35558357_RUSC2_-	RUSC2_GAAGCCTCAACCACACTCCA	RUSC2	184.763	190.342	125.461	203.409	308.668	208.554	326.621	310.853	18.5504	160.174
chr9:35555132-35555151_RUSC2_-	RUSC2_GAAGTGGTGCTGGAACACGA	RUSC2	75.4405	84.8404	99.867	77.1741	79.6925	137.365	11.1857	127.454	134.35	127.197
chr9:35548227-35548246_RUSC2_-	RUSC2_GATGGGTGAGAACTCCTGGG	RUSC2	119.381	5.71464	16.5609	12.6786	0	0	0	0	21.361	1.57033
chr3:127842496-127842515_RUVBL1_-	RUVBL1_ACAGCCACGTGAAAGGGCTG	RUVBL1	49.7643	2.19794	0	0	0	0	0	0	0	0
chr3:127838166-127838185_RUVBL1_+	RUVBL1_AGTACCTTGCCAGTTCCAGG	RUVBL1	86.0287	0	0	0	0	0	0	0	0	0
chr3:127831740-127831759_RUVBL1_-	RUVBL1_GCTGATGGAGAACTTCCGCA	RUVBL1	56.1172	0	0	0	0	0	0	0	0	0
chr3:127823690-127823709_RUVBL1_-	RUVBL1_GTGTGAGACAGAGAATCCCA	RUVBL1	38.382	0	8.53136	0	0	2.00533	0	0	0	0
chr19:49507667-49507686_RUVBL2_-	RUVBL2_AGGTTTCTTACCCATGGCGA	RUVBL2	110.381	1.31876	8.02951	0	0	0	0	0	35.9765	0
chr19:49510359-49510378_RUVBL2_-	RUVBL2_GAAGGCCTGCGTCAGCGCCT	RUVBL2	84.9698	0	7.52767	0	0	0	0	0	0	0
chr19:49506535-49506554_RUVBL2_+	RUVBL2_GGTGCCCACTCCCACATCCG	RUVBL2	95.8227	6.15423	1.00369	6.06368	0	0	1.11857	0	0	0
chr19:49510604-49510623_RUVBL2_+	RUVBL2_TGATCGACCAGCAACAGGGA	RUVBL2	143.734	6.15423	4.01476	10.4736	29.1832	0	15.6599	0	0	3.14066
chr6:116892742-116892761_RWDD1_+	RWDD1_CACGATGACAGATTACGGCG	RWDD1	61.1465	153.416	90.8338	105.288	65.1009	51.1359	90.6039	0	181.007	92.6494
chr6:116892763-116892782_RWDD1_+	RWDD1_GGAGCAGCGCAACGAGCTGG	RWDD1	148.763	180.231	168.62	156.553	75.2028	110.293	106.264	490.846	458.7	330.816
chr6:116892789-116892808_RWDD1_-	RWDD1_GTCAGGGTAGATGGACTCCA	RWDD1	189.792	198.254	102.878	100.326	305.301	49.1305	73.8254	431.983	46.657	84.7977
chr6:116914138-116914157_RWDD1_+	RWDD1_TGCAGCTGGAAACAACGTGG	RWDD1	228.174	256.28	236.871	227.664	78.5701	294.783	230.425	599.814	223.167	130.861
chr6:83905355-83905374_RWDD2A_-	RWDD2A_ACAGCTGCAATGCTACATAG	RWDD2A	176.293	121.766	84.3099	103.083	169.487	47.1252	109.619	446.577	55.089	289.987
chr6:83905404-83905423_RWDD2A_+	RWDD2A_CAGCAGCTACTTCTCAACAA	RWDD2A	279.792	714.33	413.018	461.391	573.562	518.377	593.959	638.245	653.198	431.317
chr6:83904296-83904315_RWDD2A_+	RWDD2A_GTATTTGGAAGGCACAAGGG	RWDD2A	186.087	130.558	105.889	135.055	68.4682	42.1119	209.172	0	89.9413	44.4926
chr6:83905468-83905487_RWDD2A_+	RWDD2A_GTGTATGTGCAGCAATCCAG	RWDD2A	54.7936	237.377	108.9	105.288	187.446	291.775	89.4853	174.155	52.2784	125.103
chr21:30380904-30380923_RWDD2B_-	RWDD2B_AATGATTGAGATGGAGCAGG	RWDD2B	108.528	134.514	156.575	148.836	255.914	150.4	114.094	0	93.8762	462.723
chr21:30391550-30391569_RWDD2B_-	RWDD2B_GAACCCGGGTTACAGCAGTG	RWDD2B	64.8524	75.6091	98.3615	65.0468	38.1626	32.0852	135.346	0	89.3791	34.0238
chr21:30380901-30380920_RWDD2B_-	RWDD2B_GATTGAGATGGAGCAGGCGG	RWDD2B	114.087	350.351	185.682	167.027	23.571	11.0293	12.3042	1414.65	863.436	1481.87
chr21:30380319-30380338_RWDD2B_-	RWDD2B_TGGGTTAGAGAACACGCCTC	RWDD2B	101.646	86.5988	40.1476	78.8279	117.855	30.0799	61.5211	0	34.2901	155.986
chr1:95710027-95710046_RWDD3_+	RWDD3_AGCCAACCAGAAACTGGCAG	RWDD3	64.5877	5.27505	70.2582	65.0468	21.3262	17.0453	30.2013	0	212.486	16.2267
chr1:95712327-95712346_RWDD3_+	RWDD3_AGTCAAAGAGTATTCAGCGT	RWDD3	233.469	69.4549	140.015	157.656	86.4271	79.2104	108.501	0	63.521	212.518
chr1:95710233-95710252_RWDD3_+	RWDD3_GGGAGACAGAAACAACCTCA	RWDD3	161.469	140.229	208.265	203.96	115.61	223.594	121.924	244.693	65.2074	128.243
chr1:95709891-95709910_RWDD3_+	RWDD3_TAACTCTGAACAGTTGACCA	RWDD3	191.116	234.3	236.369	240.894	157.14	198.527	117.449	0	482.872	397.293
chr4:184567665-184567684_RWDD4_-	RWDD4_AAGGAGAACTTCCTCGAGGC	RWDD4	52.676	63.3006	73.7711	69.4567	194.18	124.33	97.3153	0	44.9706	43.9692
chr4:184567669-184567688_RWDD4_-	RWDD4_CACAAAGGAGAACTTCCTCG	RWDD4	129.705	56.2672	53.6974	27.5622	34.7953	26.0693	0	76.3754	36.5386	4.71099
chr4:184572225-184572244_RWDD4_-	RWDD4_GAAGCAGTAGAAGCTAATCT	RWDD4	12.9705	82.6425	34.6273	118.517	67.3458	8.02131	71.5882	0	93.3141	102.071
chr4:184580084-184580103_RWDD4_-	RWDD4_GAGTGCCAACGAGGACCAGG	RWDD4	197.204	159.57	218.804	190.73	46.0196	87.2318	175.615	358.526	354.144	212.518
chr4:159568276-159568295_RXFP1_-	RXFP1_AAGAGGGAAGCATACTCCAT	RXFP1	186.616	135.833	105.387	99.2239	313.158	122.325	91.7224	0	181.569	24.6018
chr4:159554591-159554610_RXFP1_-	RXFP1_AGGTCCTTGAATATAAGCGG	RXFP1	131.293	87.478	90.332	102.531	188.568	92.2451	136.465	0	91.0655	109.4
chr4:159520492-159520511_RXFP1_+	RXFP1_CCAGTGCAATGTCTTTGCCA	RXFP1	381.173	527.505	438.612	517.067	663.356	370.986	508.948	1077.04	392.369	510.357
chr4:159529153-159529172_RXFP1_-	RXFP1_TCTGAAAGCATAGATGGAGA	RXFP1	130.234	101.545	168.62	126.786	46.0196	114.304	157.718	130.373	164.705	51.2974
chr13:32371525-32371544_RXFP2_+	RXFP2_AATCCTTTCCCTCTTCCGGG	RXFP2	192.175	104.182	111.409	68.3542	113.365	69.1838	29.0827	272.422	121.421	85.3212
chr13:32367055-32367074_RXFP2_-	RXFP2_GATGCAAATGAGGATGACTG	RXFP2	79.6758	64.1798	235.867	139.465	11.2243	389.034	134.228	0	95.0005	105.212
chr13:32376454-32376473_RXFP2_-	RXFP2_GGAGTCCTCTATCCACACAA	RXFP2	156.969	228.586	132.989	158.207	24.6935	64.1705	96.1967	310.366	120.859	154.939
chr13:32335910-32335929_RXFP2_+	RXFP2_TAACAGCGTGGCCTTAACAC	RXFP2	132.881	174.516	167.616	146.631	196.425	138.368	91.7224	586.193	231.037	144.47
chr5:33937294-33937313_RXFP3_-	RXFP3_CTTACACATGGCCTTGCCGA	RXFP3	267.88	213.64	281.535	303.735	198.67	179.477	291.946	423.227	222.042	213.565
chr5:33937834-33937853_RXFP3_-	RXFP3_GAAGAAGGACAGGACAACGA	RXFP3	96.8815	126.162	163.601	122.927	34.7953	203.541	193.512	0	125.356	307.261
chr5:33937489-33937508_RXFP3_-	RXFP3_GATCCACACACACAGCGCCT	RXFP3	151.94	125.722	165.609	239.791	322.137	281.749	189.038	0	471.629	120.392
chr5:33938196-33938215_RXFP3_+	RXFP3_GGCGTCGTGGTCTACAGCGG	RXFP3	160.675	129.239	81.2988	190.73	126.835	97.2584	104.027	0	14.0533	186.869
chr1:155911556-155911575_RXFP4_-	RXFP4_ACTCAGCACACTGCCTCCGG	RXFP4	94.2345	181.55	122.952	137.811	181.834	455.209	133.109	0	16.3019	60.1959
chr1:155912569-155912588_RXFP4_-	RXFP4_GTAGAAGGGCGGCTCTCCCG	RXFP4	125.999	27.2544	14.0516	13.7811	63.9785	15.04	0	137.67	1.6864	37.6879
chr1:155912502-155912521_RXFP4_-	RXFP4_GTTGCACCCAGCCTCCGCCC	RXFP4	204.086	127.92	150.553	174.193	111.121	275.733	82.7739	649.92	80.9471	61.7663
chr1:155912568-155912587_RXFP4_-	RXFP4_TAGAAGGGCGGCTCTCCCGG	RXFP4	80.7346	134.074	130.48	103.634	120.1	54.1438	166.666	107.996	17.4261	96.8369
chr9:137309125-137309144_RXRA_+	RXRA_CAAGACCGAGACCTACGTGG	RXRA	263.38	245.29	220.812	91.5065	353.565	119.317	65.9954	23.3504	387.872	203.096
chr9:137300047-137300066_RXRA_-	RXRA_GAGGACGCCATTGAGGCCCA	RXRA	146.91	139.789	183.675	278.929	113.365	191.509	187.919	304.529	345.15	226.651
chr9:137293490-137293509_RXRA_-
chr9:137300794-137300813_RXRA_+	RXRA_TATGGAGTGTACAGCTGCGA	RXRA	115.94	100.226	85.8154	80.4816	96.529	4.01066	119.687	190.209	16.864	36.1176
chr6:33167025-33167044_RXRB_+	RXRB_ACTGGAAAGGGAGAGCCCAG	RXRB	96.6168	4.39588	9.0332	21.4985	1.12243	0	10.0671	0	0	37.1644
