## Supplementary material for "Scalable, FACS-Free Genome-Wide Phenotypic Screening": Table S4 (part 10 of 19)

### Sheet: norm_readcounts (continued)
gRNA.locus_GENE_STRAND	GENE_gRNA	GENE	T0	T12A_unsorted	T12B_unsorted	T12C_unsorted	A_CD47hi	B_CD47hi	C_CD47hi	A_CD47lo	B_CD47lo	B_CD47lo
chr6:33168073-33168092_RXRB_-	RXRB_AGGCGGAGAACAACAAACCC	RXRB	239.557	158.252	118.937	144.977	104.386	72.1918	45.8612	360.959	55.6512	181.635
chr6:33165614-33165633_RXRB_-	RXRB_GGACAACAAAGACTGCACAG	RXRB	205.145	317.822	249.919	180.808	222.241	239.637	165.548	138.157	401.363	412.473
chr6:33166181-33166200_RXRB_+	RXRB_GTGGCTTCACATCTTCAGGG	RXRB	247.763	108.578	215.291	227.664	103.264	314.836	151.006	143.508	74.7637	116.204
chr1:165379994-165380013_RXRG_+	RXRG_ACGCTTGGCCCATTCAACGA	RXRG	46.3231	158.252	147.04	196.794	21.3262	144.384	124.161	102.158	250.149	77.4695
chr1:165389201-165389220_RXRG_-	RXRG_AGGACATCAAGCCCTTACCA	RXRG	236.91	391.673	199.232	327.439	312.035	352.938	375.838	607.111	178.758	289.464
chr1:165380283-165380302_RXRG_-	RXRG_GAGGCAGAATGTGCTACCAG	RXRG	115.411	222.431	200.738	152.143	213.262	159.424	147.651	0	309.173	225.604
chr1:165398010-165398029_RXRG_+	RXRG_TGAGGGTGGGCCCATGGCAG	RXRG	158.557	6.59382	24.5904	10.4736	0	55.1465	0	0	0	0
chr19:38934192-38934211_RYR1_+	RYR1_CTGCAGTCATCCCAGGGCGG	RYR1	174.969	25.0565	67.2472	67.803	72.9579	34.0906	30.2013	0	11.2427	73.8054
chr19:38932999-38933018_RYR1_-	RYR1_GCAACAGATGGCCAGATCGG	RYR1	137.911	178.033	203.749	169.232	116.733	255.679	401.565	161.507	25.8581	90.5556
chr19:38931483-38931502_RYR1_+	RYR1_GGAGCCCACTAGCAACGCGC	RYR1	90.2639	60.6631	94.8486	180.257	16.8364	86.2291	100.671	299.664	50.0298	350.183
chr19:38924475-38924494_RYR1_+	RYR1_TGACGCAGAAGGCGAAGACG	RYR1	128.117	125.722	50.1844	64.4955	291.832	75.1998	105.145	0	7.30773	2.61721
chr1:237551462-237551481_RYR2_+	RYR2_AACATGGTGAAGAGCAGCGG	RYR2	199.057	105.061	162.096	85.994	313.158	233.621	126.398	198.479	147.279	50.774
chr1:237205810-237205829_RYR2_+	RYR2_AGGCGCGGAACCATGGCCGA	RYR2	100.058	115.172	96.856	174.744	206.527	138.368	184.563	0	70.2666	128.243
chr1:237532849-237532868_RYR2_+	RYR2_GGTCATCGAACACTCCTCTA	RYR2	193.498	356.945	475.247	305.389	292.954	259.69	239.373	159.075	412.606	193.674
chr1:237550592-237550611_RYR2_+	RYR2_TGGCAACGGCAGCTTACACG	RYR2	43.6761	0.879176	71.2619	112.454	14.5916	68.1811	88.3667	0	93.8762	99.4541
chr15:33822787-33822806_RYR3_+	RYR3_CCACAGGCAGCACAAGGAGG	RYR3	159.881	85.7196	83.808	99.2239	83.0598	56.1492	41.3869	0	195.06	3.14066
chr15:33831598-33831617_RYR3_+	RYR3_GAAGGAGAGAAAGTTCGAAT	RYR3	84.9698	90.1155	81.8006	180.808	115.61	238.634	106.264	0	0	66.4772
chr15:33765670-33765689_RYR3_+	RYR3_GAAGTTCTGCCTGGCAGCCG	RYR3	127.322	78.2466	136	122.927	92.0392	216.575	78.2996	0	102.308	120.392
chr15:33825569-33825588_RYR3_+	RYR3_GGTCTACGGGAACATGCCAC	RYR3	127.322	174.516	139.011	156.553	83.0598	84.2238	121.924	287.016	164.705	505.646
chr1:151958682-151958701_S100A10_-	S100A10_ATCTCAAATGGAACACGCCA	S100A10	246.704	252.763	150.051	260.738	342.341	116.309	104.027	253.449	290.061	913.408
chr1:151958681-151958700_S100A10_+	S100A10_ATGGCGTGTTCCATTTGAGA	S100A10	240.88	152.537	223.321	314.209	152.65	128.341	166.666	435.875	118.61	1024.38
chr1:151955742-151955761_S100A10_-	S100A10_GACCTGGACCAGTGTAGAGA	S100A10	258.88	91.4343	174.642	122.927	39.285	130.346	187.919	634.84	564.381	312.495
chr1:151955652-151955671_S100A10_-	S100A10_GTAGTACACATGAAGCAGAA	S100A10	131.558	156.933	146.037	99.7751	77.4477	127.338	36.9127	150.805	107.367	42.9223
chr1:152006112-152006131_S100A11_+	S100A11_AGGGACCAGTACCTTTGTGA	S100A11	289.586	200.012	200.236	169.232	213.262	106.282	197.986	241.288	167.516	95.79
chr1:152005228-152005247_S100A11_+	S100A11_ATCTAGCTGACCATCACTGT	S100A11	251.733	58.0256	229.845	190.179	127.957	128.341	365.771	0	125.356	58.6256
chr1:153347043-153347062_S100A12_-	S100A12_AAACTTGAAGAGCATCTGGA	S100A12	127.322	194.298	66.7453	111.902	48.2645	148.394	133.109	245.666	48.3434	106.259
chr1:153346954-153346973_S100A12_-	S100A12_GCTGAAGCAGCTGCTTACAA	S100A12	102.705	49.6734	78.7896	68.3542	83.0598	100.266	79.4182	2.43234	59.5861	20.4143
chr1:153346933-153346952_S100A12_-	S100A12_GGAGCTTGCAAACACCATCA	S100A12	138.969	294.084	233.358	278.929	222.241	97.2584	67.114	161.994	228.226	248.635
chr1:153346305-153346324_S100A12_-	S100A12_TTACCACACCCACAAAGAGT	S100A12	221.292	123.964	116.93	136.157	120.1	298.794	88.3667	0	46.657	31.93
chr1:153598828-153598847_S100A13_-	S100A13_CGTCAACGAGTTCAAAGAGC	S100A13	150.087	247.928	173.136	234.83	532.032	135.36	200.223	0	148.403	236.596
chr1:153591427-153591446_S100A13_-	S100A13_TGAGTACTGGAGATTGATTG	S100A13	167.822	247.488	144.029	304.838	418.666	117.312	267.337	131.346	135.474	249.159
chr1:153591481-153591500_S100A13_-	S100A13_TGATGAGAAGATGAAGAGCT	S100A13	82.8522	80.005	165.107	145.528	60.6112	91.2424	259.507	0	275.445	108.353
chr1:153598861-153598880_S100A13_-	S100A13_TGCAAGGCAGGAGGGCCGGA	S100A13	128.911	176.275	53.6974	149.387	149.283	26.0693	164.429	0	51.7162	65.4304
chr1:153587370-153587389_S100A14_-	S100A14_AGCTGGAGAGGCCTGTCCGG	S100A14	98.205	106.82	105.889	55.6756	74.0804	114.304	53.6912	0	102.87	15.1798
chr1:153587788-153587807_S100A14_-	S100A14_GAACTTTCACCAGTACTCCG	S100A14	175.234	338.922	70.2582	216.088	199.793	41.1092	318.791	0	68.5802	185.299
chr1:153588293-153588312_S100A14_+	S100A14_GAATGAGCCCACCTCTGCGT	S100A14	133.675	255.401	145.033	57.3293	276.118	264.703	16.7785	115.779	164.705	152.845
chr1:153588307-153588326_S100A14_-	S100A14_GTGTCGGTCAGCCAACGCAG	S100A14	141.352	265.071	69.7564	131.747	214.384	28.0746	32.4384	280.205	21.9232	98.4073
chr1:153580110-153580129_S100A16_-	S100A16_AACCTGGATGCCAATCATGA	S100A16	196.939	73.4112	236.369	137.26	65.1009	178.474	190.156	109.942	269.262	96.3135
chr1:153580147-153580166_S100A16_-	S100A16_CACAGGGAACCGGAAGGCTG	S100A16	36.7938	125.722	120.443	52.9194	14.5916	113.301	41.3869	86.1047	90.5034	7.3282
chr1:153580582-153580601_S100A16_-	S100A16_GAAGGCAGTCATTGTCCTGG	S100A16	64.323	19.3419	176.147	99.2239	49.3869	98.2611	175.615	0	223.167	74.8523
chr1:153580585-153580604_S100A16_-	S100A16_GGAGAAGGCAGTCATTGTCC	S100A16	49.7643	234.3	224.324	108.595	277.24	266.709	157.718	171.723	141.657	80.6102
chr1:153603072-153603091_S100A1_+	S100A1_CAAGTACAAGCTGAGCAAGA	S100A1	276.351	208.804	277.52	229.869	415.299	544.446	224.832	0	179.32	204.666
chr1:153604213-153604232_S100A1_+	S100A1_GAGCTAGACGAGAATGGAGA	S100A1	140.028	50.113	139.011	149.938	22.4486	51.1359	110.738	0	96.6869	190.533
chr1:153604263-153604282_S100A1_+	S100A1_GCTTGTGGCTGCTCTCACAG	S100A1	156.175	225.948	129.476	223.805	60.6112	135.36	251.677	532.682	79.2607	128.767
chr1:153603032-153603051_S100A1_-	S100A1_GGCGTGGAACACGTTGATGA	S100A1	104.028	67.6965	96.856	113.005	205.405	24.0639	234.899	0	156.835	36.1176
chr1:153536233-153536252_S100A2_-	S100A2_AATGAAGGAACTTCTGCACA	S100A2	86.0287	229.904	148.044	106.39	482.645	117.312	77.1811	993.853	90.5034	109.4
chr1:153536257-153536276_S100A2_-	S100A2_CAAGTTCAAGCTGAGTAAGG	S100A2	281.38	176.714	254.937	149.387	142.549	198.527	48.0983	0	344.587	93.6963
chr1:153536284-153536303_S100A2_-	S100A2_CCACAAGTACTCCTGCCAAG	S100A2	264.704	263.313	171.631	175.296	567.949	153.408	177.852	466.522	142.22	194.721
chr1:153536285-153536304_S100A2_+	S100A2_TTGGCAGGAGTACTTGTGGA	S100A2	293.027	332.768	299.601	311.453	259.281	405.076	270.693	297.232	334.469	150.752
chr1:153520256-153520275_S100A3_-	S100A3_CACCAACAAGGACTGCGAGG	S100A3	109.852	25.0565	247.911	166.476	0	544.446	61.5211	0	147.279	307.784
chr1:153520151-153520170_S100A3_+	S100A3_GCAGAGGCTACTGGGAGCAG	S100A3	135.528	95.3906	43.1586	98.1214	7.85701	33.0879	57.0469	309.88	0	121.439
chr1:153520823-153520842_S100A3_-	S100A3_GGAGCTGGCCACCTGGACCC	S100A3	67.4994	61.9819	79.7933	43.5483	90.9168	134.357	41.3869	0	53.9648	30.8831
chr1:153520908-153520927_S100A3_+	S100A3_TTCCTGGAAGGTGCACACGA	S100A3	160.94	99.7864	188.694	85.4428	38.1626	110.293	456.375	0	316.481	60.1959
chr1:153516333-153516352_S100A4_-	S100A4_CAGCAACAGGGACAACGAGG	S100A4	203.822	216.277	216.797	237.586	21.3262	176.469	276.286	84.1588	39.3493	175.877
chr1:153516247-153516266_S100A4_-	S100A4_GCTTCCCAGATAAGCAGCCC	S100A4	138.969	237.377	278.524	243.098	212.139	168.448	138.702	282.151	315.919	403.051
chr1:153517226-153517245_S100A4_+	S100A4_GGTGGACACCATCACATCCA	S100A4	78.0875	29.892	51.69	94.8139	11.2243	61.1625	87.2482	0	117.486	306.737
chr1:153517246-153517265_S100A4_-	S100A4_GTGCCCTCTGGAGAAGGCCC	S100A4	30.1762	141.987	58.214	51.8169	31.428	105.28	62.6397	147.886	14.0533	75.3758
chr1:153509858-153509877_S100A5_-	S100A5_CCTGGACAAGAACAGCGACC	S100A5	213.351	283.095	172.634	257.431	217.751	104.277	279.642	445.604	622.843	497.794
chr1:153512634-153512653_S100A5_-	S100A5_GGAGAAGGCCCTGACCACTA	S100A5	131.293	124.403	182.671	179.705	70.7131	223.594	89.4853	0	163.019	183.728
chr1:153512636-153512655_S100A5_+	S100A5_GTGGTCAGGGCCTTCTCCAG	S100A5	86.5581	64.1798	38.1402	44.0995	68.4682	0	87.2482	0	51.7162	11.5157
chr1:153509799-153509818_S100A5_+	S100A5_GTTGTAGGCCATGCACAGCA	S100A5	79.6758	242.652	233.86	203.96	350.198	186.495	312.08	469.441	289.498	136.619
chr1:153507214-153507233_S100A6_-	S100A6_AGGAGTATGTCACCTTCCTG	S100A6	70.1464	114.732	77.7859	33.0746	106.631	31.0826	29.0827	0	38.225	24.0784
chr1:153507783-153507802_S100A6_+	S100A6_GAGGCCAATGGCCTGATCCA	S100A6	72.2641	118.249	183.675	120.171	285.097	127.338	162.192	314.258	257.457	253.346
chr1:153507666-153507685_S100A6_+	S100A6_GAGGCCACTCACCGAGCCAA	S100A6	87.6169	166.604	106.893	89.8527	127.957	12.032	190.156	0	62.3968	328.722
chr1:153507213-153507232_S100A6_-	S100A6_GGAGTATGTCACCTTCCTGG	S100A6	248.292	37.365	76.7822	142.772	61.7336	42.1119	225.95	0	41.0357	72.7586
chr1:153410792-153410811_S100A7L2_-	S100A7L2_GCAAAGATGAATATCCCTCT	S100A7L2	99.2638	63.7402	59.2176	105.839	262.649	31.0826	130.872	121.13	10.1184	48.1567
chr1:153410744-153410763_S100A7L2_-	S100A7L2_GCGATGTTTCGCCAATACAG	S100A7L2	120.97	156.054	143.026	96.4677	216.629	68.1811	42.5055	0	193.374	94.7432
chr1:153409547-153409566_S100A7L2_-	S100A7L2_GGAGTGGCACCCTGTTCCGG	S100A7L2	88.411	44.838	83.3062	54.0219	41.5299	82.2184	22.3713	0	49.4677	140.283
chr1:153409548-153409567_S100A7L2_-	S100A7L2_TGGAGTGGCACCCTGTTCCG	S100A7L2	142.411	253.642	276.516	220.497	216.629	315.839	212.528	160.048	171.451	185.299
chr1:153431339-153431358_S100A7_+	S100A7_ACCGACTCACACAGGCACTA	S100A7	194.557	160.01	316.162	270.661	117.855	314.836	322.147	367.283	192.812	271.143
chr1:153362689-153362708_S100A8_-
chr1:153362921-153362940_S100A8_-	S100A8_GAATTTCCATGCCGTCTACA	S100A8	202.234	210.123	247.911	395.242	139.181	124.33	335.57	297.232	228.788	515.068
chr1:153362673-153362692_S100A8_-	S100A8_GAGTTGGATATCAACACTGA	S100A8	70.9406	49.6734	59.2176	37.4846	20.2037	121.322	19.0156	0	17.4261	38.2113
chr1:153362982-153363001_S100A8_+	S100A8_GTTCAAGGCTTTCTCCAGCT	S100A8	153.263	279.578	186.184	152.695	261.526	168.448	112.975	156.642	480.624	144.47
chr1:153330842-153330861_S100A9_+	S100A9_ACCCAGACACCCTGAACCAG	S100A9	197.734	66.3778	148.546	156.553	72.9579	217.578	167.785	138.643	56.2133	185.299
chr1:153330841-153330860_S100A9_+	S100A9_CACCCAGACACCCTGAACCA	S100A9	361.85	369.254	347.276	250.265	193.058	624.66	237.136	204.803	304.114	203.619
chr1:153333140-153333159_S100A9_+	S100A9_GGTCATAGAACACATCATGG	S100A9	237.968	257.159	235.867	310.35	410.809	209.557	370.245	0	304.114	452.255
chr1:153333237-153333256_S100A9_+	S100A9_TCCCACGAGAAGATGCACGA	S100A9	183.175	129.678	123.956	179.154	111.121	227.605	265.1	237.396	133.225	164.361
chr21:48022287-48022306_S100B_+	S100B_AACGTCGATGAGGGCCACCA	S100B	137.116	114.732	113.919	169.232	35.9178	85.2264	81.6553	104.59	79.8229	62.2897
chr21:48019358-48019377_S100B_-	S100B_ACACTGGACAATGATGGAGA	S100B	130.499	112.534	80.2951	164.271	59.4888	16.0426	127.517	158.588	18.5504	81.6571
chr21:48022307-48022326_S100B_-	S100B_GTCTGAGCTGGAGAAGGCCA	S100B	58.2348	24.1773	71.7638	107.493	1.12243	48.1279	67.114	0	34.8522	76.9461
chr21:48019297-48019316_S100B_+	S100B_GTGGCAGGCAGTAGTAACCA	S100B	135.264	251.884	186.686	116.864	473.665	170.453	74.9439	78.3212	134.35	95.2666
chrX:16672558-16672577_S100G_+	S100G_GAACTGGACAAGAATGGAGA	S100G	103.764	192.979	137.505	138.913	26.9383	221.589	78.2996	940.341	84.3199	183.728
chrX:16669195-16669214_S100G_+	S100G_TGATCCAGACCAGTTGTCAA	S100G	231.616	328.372	256.944	407.369	206.527	258.687	571.587	696.621	400.801	218.799
chr1:33321554-33321573_S100PBP_+	S100PBP_AAAGATACAGTCTGACTCAG	S100PBP	78.8817	90.9947	79.2914	165.373	161.63	182.485	255.033	0	66.3317	245.495
chr1:33295647-33295666_S100PBP_+	S100PBP_GACCCAGAGGACACTAACCA	S100PBP	201.439	171.879	306.125	211.678	186.323	258.687	242.729	0	209.676	117.775
chr1:33291722-33291741_S100PBP_-	S100PBP_GTACCAGAAGACTGTTCAGA	S100PBP	166.499	157.812	101.373	233.727	189.691	101.269	230.425	0	78.6986	123.533
chr1:33292402-33292421_S100PBP_-	S100PBP_TCCGAGAGAATACAGACGTA	S100PBP	160.146	111.216	126.967	159.309	21.3262	100.266	126.398	401.822	210.8	106.782
chr4:6698684-6698703_S100P_-	S100P_GAACTCACTGAAGTCCACCT	S100P	211.763	179.352	280.029	275.071	341.219	218.581	70.4697	0	224.853	164.884
chr4:6695662-6695681_S100P_+	S100P_GACGGAACTAGAGACAGCCA	S100P	101.646	109.457	62.2287	108.595	161.63	86.2291	206.935	0	29.793	20.4143
chr4:6695682-6695701_S100P_-	S100P_GACGTCTATGATCATGCCCA	S100P	301.762	267.269	238.376	282.237	244.69	171.456	185.682	0	236.658	198.908
chr4:6698642-6698661_S100P_-	S100P_GTCCTTGAGCAATTTATCCA	S100P	229.233	209.683	378.893	270.109	334.484	333.887	300.894	0	1566.66	243.924
chr5:76171257-76171276_S100Z_+	S100Z_AAGAGATTCAAGCTCAGCAA	S100Z	92.6462	157.372	116.93	127.889	207.65	80.2131	89.4853	0	175.948	118.298
chr5:76171322-76171341_S100Z_-	S100Z_CAAAGGCCTGACTCACCGAG	S100Z	231.616	114.293	183.675	240.894	138.059	132.352	401.565	0	112.427	102.595
chr5:76171256-76171275_S100Z_+	S100Z_GAAGAGATTCAAGCTCAGCA	S100Z	53.9995	74.2903	52.1918	141.118	0	62.1652	224.832	0	102.308	173.26
chr5:76171259-76171278_S100Z_+	S100Z_GAGATTCAAGCTCAGCAAGG	S100Z	215.204	210.563	167.114	184.115	208.772	171.456	134.228	0	85.4442	73.8054
chr1:101704686-101704705_S1PR1_-	S1PR1_GATGAGAATGAACACCACCG	S1PR1	163.587	72.532	119.941	110.249	47.1421	109.29	172.259	142.048	96.1247	68.0476
chr1:101704932-101704951_S1PR1_-	S1PR1_GGCGAGGAGACTGAACACGG	S1PR1	66.4406	119.568	94.8486	93.1602	56.1215	9.02397	134.228	0	124.231	114.111
chr1:101705118-101705137_S1PR1_-	S1PR1_GTGGTAGAGCGGCAGCACGG	S1PR1	51.6172	49.2338	27.6014	45.7532	106.631	0	86.1296	0	5.0592	27.219
chr1:101705248-101705267_S1PR1_+	S1PR1_GTTCCGCAAGAACATTTCCA	S1PR1	214.939	208.804	241.889	191.833	289.587	131.349	129.754	156.642	177.634	92.6494
chr19:10335162-10335181_S1PR2_+	S1PR2_ATACAGCTTGACCTTGGCAA	S1PR2	201.175	136.712	183.675	158.758	486.012	113.301	199.105	0	119.734	132.431
chr19:10335453-10335472_S1PR2_+	S1PR2_GAGGATGACGATGAAGGCCG	S1PR2	45.2643	78.6862	167.616	157.656	25.8159	163.434	186.801	83.1859	73.0773	105.212
chr19:10334853-10334872_S1PR2_+	S1PR2_GATAAAGACGCCTAGCACGA	S1PR2	115.94	124.843	127.97	140.016	124.59	179.477	178.971	0	125.356	240.784
chr19:10335176-10335195_S1PR2_-	S1PR2_GCGCCACGTGGCCATTGCCA	S1PR2	178.675	115.172	105.889	162.617	79.6925	205.546	173.378	549.222	207.989	164.361
chr9:91617214-91617233_S1PR3_+	S1PR3_AAGAACGCAGCACTTCAGAA	S1PR3	197.998	133.635	283.04	296.569	117.855	418.111	329.977	0	304.676	421.371
chr9:91616994-91617013_S1PR3_+
chr9:91616440-91616459_S1PR3_-	S1PR3_TCCCTGAGGAACCAGACCGT	S1PR3	243.527	119.568	255.941	234.83	60.6112	293.781	263.982	160.048	97.249	73.282
chr9:91617014-91617033_S1PR3_+	S1PR3_TGGCCAGCAAGGAGATGCGG	S1PR3	77.8228	159.131	140.015	268.456	59.4888	77.2051	348.993	756.457	95.5626	228.745
chr19:3178846-3178865_S1PR4_-	S1PR4_AATGAGCCGGCTGTGCCCGC	S1PR4	62.9994	116.051	174.642	122.927	13.4692	222.591	155.481	0	123.669	115.681
chr19:3179862-3179881_S1PR4_-	S1PR4_GAGCCGCGAAAGCTGTCCCT	S1PR4	102.97	113.853	89.3283	67.803	114.488	212.565	29.0827	0	183.817	0
chr19:3179756-3179775_S1PR4_-	S1PR4_GCCGGAGACACCCGCAGCAG	S1PR4	92.1168	90.1155	56.2066	157.104	37.0402	107.285	178.971	0	77.5743	145.517
chr19:3179150-3179169_S1PR4_-	S1PR4_TGAAGAGCAGGCCCTCCCGT	S1PR4	296.468	197.375	149.048	247.508	221.119	175.466	240.492	0	173.699	123.009
chr19:10624651-10624670_S1PR5_-	S1PR5_AGCGCGGCTGAGGCTTCCGG	S1PR5	199.586	206.167	220.812	130.645	241.322	232.618	182.326	82.6994	242.841	68.571
chr19:10624608-10624627_S1PR5_+	S1PR5_GAAGCTCCCATCAAGGCCCG	S1PR5	53.7348	257.598	149.048	49.0607	344.586	115.306	31.3199	115.293	179.32	76.9461
chr19:10625283-10625302_S1PR5_+	S1PR5_GAGGCTGCGCTCCAGCGCGA	S1PR5	79.6758	97.1489	105.387	121.274	156.018	126.336	131.991	0	177.634	49.7271
chr19:10625279-10625298_S1PR5_-	S1PR5_GCTGGAGCGCAGCCTCACCA	S1PR5	127.322	168.362	333.225	157.104	527.542	157.418	143.176	521.493	581.808	248.112
chr11:18257420-18257439_SAA4_+	SAA4_ACTGGTGACTCCCATGACCA	SAA4	154.852	51.8714	73.7711	126.786	96.529	92.2451	100.671	0	62.9589	84.2743
chr11:18253112-18253131_SAA4_-	SAA4_CCAACGAGAAAGCTGAGGAA	SAA4	263.38	361.341	237.874	170.886	588.153	222.591	246.085	450.955	113.551	204.143
chr11:18253117-18253136_SAA4_-	SAA4_GAAGTCCAACGAGAAAGCTG	SAA4	110.646	113.414	96.3541	121.274	77.4477	42.1119	128.635	0	62.9589	35.0707
chr11:18253184-18253203_SAA4_+	SAA4_TAATCCCTGAAGATAGACCC	SAA4	159.087	104.622	206.258	197.896	1.12243	173.461	250.559	3.40527	149.527	154.416
chr11:18110904-18110923_SAAL1_+	SAAL1_CAGGGCACAAGCCGAAACAC	SAAL1	146.381	257.598	145.535	171.988	340.096	174.464	134.228	0	286.688	140.283
chr11:18111780-18111799_SAAL1_+	SAAL1_GATCCTTTCAACCCAAACAC	SAAL1	315.791	134.953	169.122	197.896	102.141	162.432	343.4	0	129.853	186.346
chr11:18127543-18127562_SAAL1_-	SAAL1_GCCGGGTCGCGACAAGGAGG	SAAL1	101.911	13.6272	55.7047	51.8169	0	134.357	10.0671	0	23.6096	17.2736
chr11:18118321-18118340_SAAL1_+	SAAL1_TAATCGAGGACACTTGGACT	SAAL1	135.528	116.93	240.383	127.337	235.71	244.65	115.212	0	227.664	124.579
chr11:64808997-64809016_SAC3D1_-	SAC3D1_ACCGGCCAGGTAGCGCACGG	SAC3D1	81.5287	95.8301	127.97	95.9164	109.998	34.0906	146.532	0	42.7221	364.316
chr11:64809295-64809314_SAC3D1_-	SAC3D1_CCTGGAAGGCGGGTTGGCGG	SAC3D1	118.587	114.293	135.498	158.207	76.3252	223.594	118.568	0	207.427	188.963
chr11:64811761-64811780_SAC3D1_-	SAC3D1_CTACCGCCAAGGCCTTGCGG	SAC3D1	42.0879	34.7274	105.387	121.274	24.6935	199.53	201.342	0	93.3141	24.6018
chr11:64811772-64811791_SAC3D1_-	SAC3D1_GAAGGCAGCATCTACCGCCA	SAC3D1	146.91	160.01	135.498	153.797	31.428	133.354	99.5524	171.237	49.4677	174.83
chr3:45755554-45755573_SACM1L_-	SACM1L_ACAGCCATGTAACACTGGAA	SACM1L	41.8232	0	23.0848	0	0	15.04	0	0	0	0
chr3:45746676-45746695_SACM1L_+	SACM1L_ACTGGGCACAATCCATCTGG	SACM1L	144.528	18.4627	17.5646	47.9582	0	3.00799	87.2482	147.886	70.2666	66.4772
chr3:45751069-45751088_SACM1L_+	SACM1L_ATTTGACCCATACTTTGCAG	SACM1L	117.793	66.8173	91.3357	29.7672	62.8561	66.1758	67.114	0	15.7397	31.93
chr3:45730948-45730967_SACM1L_+	SACM1L_GTTGTGCAGGATGGCGACGG	SACM1L	134.999	63.3006	129.978	127.337	77.4477	477.268	57.0469	151.291	92.1898	244.971
chr13:23932562-23932581_SACS_+	SACS_AATGCCGTGCCAGTCCTCTG	SACS	118.587	246.609	302.11	169.783	347.953	405.076	305.369	310.853	297.93	40.8285
chr13:23942540-23942559_SACS_-	SACS_AGGAGGACAGATTCTTAAGG	SACS	251.468	94.951	109.402	106.39	154.895	80.2131	221.476	174.642	126.48	5.23443
chr13:23928863-23928882_SACS_-	SACS_GAGGAAGGTGACGCCCGCGT	SACS	145.058	188.144	114.922	151.592	373.769	143.381	82.7739	352.202	51.1541	163.314
chr13:23949271-23949290_SACS_-	SACS_TCGGAGCAGCGGCTGTGGCG	SACS	71.2053	66.3778	48.6789	62.2905	52.7542	13.0346	52.5726	127.941	44.9706	2.61721
chr19:47658381-47658400_SAE1_+	SAE1_AAAGTTGCCAAAGTTAGCCA	SAE1	190.851	38.2441	43.1586	30.3184	8.97944	11.0293	6.7114	0	59.5861	32.4535
chr19:47646762-47646781_SAE1_-	SAE1_GCCGACAAGAAGCACCCGAG	SAE1	37.8526	18.9023	6.52398	2.20497	102.141	63.1678	0	0	6.18346	0
chr19:47634208-47634227_SAE1_+	SAE1_TGGCGGCGGCATTAGCGAGG	SAE1	147.969	4.83547	6.52398	23.1522	0	0	0	0	0	11.5157
chr19:47673160-47673179_SAE1_-	SAE1_TTGAAGGAGAAAGTAGTCGG	SAE1	296.203	43.0796	6.02213	9.37114	24.6935	0	0	0	0	10.4689
chr19:5604908-5604927_SAFB2_-	SAFB2_AACGAACGCCCGCAGCCCGG	SAFB2	155.381	132.316	208.265	97.5701	52.7542	133.354	36.9127	73.943	89.3791	75.3758
chr19:5622581-5622600_SAFB2_-	SAFB2_AAGAAGCGGAACCTGGACAC	SAFB2	242.204	137.151	145.033	174.744	384.993	126.336	126.398	153.237	74.7637	171.166
chr19:5598866-5598885_SAFB2_-	SAFB2_AATGGAGCGGACGGTCGTGA	SAFB2	235.851	106.82	205.756	109.698	108.876	311.828	39.1498	0	72.5151	36.1176
chr19:5616483-5616502_SAFB2_-	SAFB2_ATTAGGACTGAAGATGGAGG	SAFB2	143.205	96.2697	123.956	92.6089	144.793	130.346	195.749	0	166.391	214.088
chr19:5626479-5626498_SAFB_+	SAFB_ACATCAAAGAGGTCTAGCAA	SAFB	100.852	64.1798	46.6715	66.1492	47.1421	55.1465	16.7785	0	15.1776	82.1805
chr19:5653248-5653267_SAFB_+	SAFB_CCACGGAAAGATGATCTCCG	SAFB	163.852	228.146	122.45	140.567	58.3664	68.1811	58.1654	0	75.3258	101.548
chr19:5641895-5641914_SAFB_+	SAFB_GATAGTAGAGAGCTAGTCGA	SAFB	76.2346	120.007	109.904	117.966	86.4271	23.0613	99.5524	0	84.8821	51.8208
chr19:5641624-5641643_SAFB_+	SAFB_GGGTGTGGAAGATAACGGGC	SAFB	130.764	16.7043	19.0701	130.094	1.12243	0	4.47426	0	119.172	629.178
chrX:134990306-134990325_SAGE1_-	SAGE1_CAGCTGACAAGACGTTATCA	SAGE1	164.91	422.883	283.542	277.827	464.686	273.727	347.874	272.908	398.552	247.588
chrX:134983812-134983831_SAGE1_+	SAGE1_GAAGGAAGAGTATGTCCTCG	SAGE1	59.823	61.5423	74.273	90.9552	17.9589	42.1119	129.754	70.5378	146.717	98.4073
chrX:134978441-134978460_SAGE1_-	SAGE1_GCAGCATGAAGTTCTTCAGG	SAGE1	102.176	141.108	310.642	243.098	95.4065	311.828	163.311	138.643	205.179	372.691
chrX:134988656-134988675_SAGE1_-	SAGE1_TCTGTCATATTAATACGCCG	SAGE1	82.3228	94.5114	96.3541	119.069	58.3664	72.1918	117.449	0	103.995	110.446
chr2:234231630-234231649_SAG_+	SAG_AGCTCCACAAGATTCAGGGA	SAG	249.615	92.753	198.73	202.858	104.386	181.482	185.682	0	207.427	101.548
chr2:234229328-234229347_SAG_+	SAG_GATCGGCTTGACCTTCCGCA	SAG	123.617	305.074	315.158	170.334	442.237	278.741	138.702	500.088	132.663	137.665
chr2:234217846-234217865_SAG_-	SAG_GGACTTGCTGGTCTTCCCGC	SAG	263.38	553.001	186.184	278.378	525.297	202.538	363.534	187.776	251.273	161.22
chr2:234224759-234224778_SAG_+	SAG_TGTCAGCCAAGTCCAGCCTG	SAG	301.233	723.562	783.881	514.31	624.071	565.502	769.573	158.588	521.659	492.036
chr16:51174160-51174179_SALL1_+	SALL1_AAGGTGGTGGCACTGCCCGC	SALL1	186.881	161.329	196.723	278.378	127.957	179.477	199.105	0	211.924	211.471
chr16:51185067-51185086_SALL1_+	SALL1_GAGCACTCACCATCTCGCCG	SALL1	104.293	162.208	195.217	234.279	162.752	245.653	144.295	0	171.451	392.582
chr16:51171270-51171289_SALL1_-	SALL1_TATGCAGCAGCGCTCTCCAA	SALL1	203.822	113.414	107.897	124.581	83.0598	118.314	59.284	0	128.166	173.26
chr16:51185144-51185163_SALL1_-	SALL1_TTTGAGCCAGCATGTCGCGG	SALL1	135.793	170.12	267.985	234.279	144.793	178.474	172.259	315.717	414.854	286.323
chr14:22005038-22005057_SALL2_-	SALL2_GAATGTCTCGGCGAAAGCAG	SALL2	229.233	123.964	95.3504	81.0328	72.9579	133.354	44.7426	0	92.1898	89.5087
chr14:21992456-21992475_SALL2_-	SALL2_GAGGAGGCAGCCACTCCAGG	SALL2	86.8228	0	56.7084	33.6259	0	99.2637	17.8971	0	193.374	19.8908
chr14:21992580-21992599_SALL2_+	SALL2_GGTACTTCTCACGATGCCGG	SALL2	100.323	120.007	77.7859	108.044	63.9785	58.1545	53.6912	133.779	24.7338	152.322
chr14:21993529-21993548_SALL2_+	SALL2_GGTGGGATCCGTGGGCACGG	SALL2	83.911	43.5192	94.3468	88.7502	6.73458	185.493	62.6397	0	17.9883	51.8208
chr18:76757176-76757195_SALL3_-	SALL3_CCACTGGCCATGCTGCCCAG	SALL3	170.469	267.709	361.328	369.885	180.711	331.882	240.492	0	638.021	361.699
chr18:76754127-76754146_SALL3_+	SALL3_CGGCCGCGCCTTCACCACCA	SALL3	261.792	465.084	500.339	487.851	231.221	237.631	488.813	100.212	884.235	362.222
chr18:76754079-76754098_SALL3_+	SALL3_GCACTACCGGACGCACACGG	SALL3	266.292	327.053	222.819	203.96	565.705	169.45	101.79	154.697	141.657	139.759
chr18:76757194-76757213_SALL3_+	SALL3_GGGATGGACAAAGCACGCAC	SALL3	119.911	177.154	225.328	152.695	185.201	431.145	143.176	0	160.208	96.3135
chr20:50407523-50407542_SALL4_-	SALL4_AATCCCAAGGACCTCACGGG	SALL4	137.911	175.396	274.007	176.949	163.875	203.541	318.791	390.147	503.671	74.3289
chr20:50400930-50400949_SALL4_+	SALL4_AGTGGCGTTATTCACAACGG	SALL4	88.411	34.7274	92.8412	55.1244	32.5505	31.0826	144.295	0	101.746	16.2267
chr20:50405399-50405418_SALL4_-	SALL4_CACCAAAGGCAACTTAAAGG	SALL4	187.145	47.9151	189.195	135.606	86.4271	235.626	90.6039	0	138.285	194.197
chr20:50407917-50407936_SALL4_-	SALL4_GCCACCGAACATCTCCGCGG	SALL4	203.292	63.3006	151.557	132.85	21.3262	194.517	121.924	0	65.7695	28.7894
chr20:62608342-62608361_SAMD10_+	SAMD10_AGAAGGCCTCCACGTAGACG	SAMD10	145.852	113.853	235.365	195.14	50.5093	145.386	159.955	333.717	165.267	313.542
chr20:62608351-62608370_SAMD10_-	SAMD10_CAACTACCTCGTCTACGTGG	SAMD10	231.351	230.344	109.402	167.578	295.199	102.272	98.4338	100.699	142.782	277.425
chr20:62608431-62608450_SAMD10_+	SAMD10_CGGGTCAGGCCACCCAGCGA	SAMD10	154.057	111.655	151.557	88.199	105.508	108.288	50.3355	0	169.764	28.7894
chr20:62608411-62608430_SAMD10_+	SAMD10_GACTCCACAGGACCACGGGC	SAMD10	80.9993	102.424	50.6863	70.008	14.5916	89.2371	71.5882	0	2.81066	27.219
chr1:866431-866450_SAMD11_-	SAMD11_AAGAGATGTTCACGTCCCAG	SAMD11	118.058	226.388	137.505	124.03	278.363	245.653	35.7941	338.095	118.048	317.73
chr1:874787-874806_SAMD11_+	SAMD11_GCCACGGTGAGGACCCACCC	SAMD11	101.911	205.288	146.037	108.595	125.712	63.1678	116.331	137.67	92.7519	152.322
chr1:865619-865638_SAMD11_+	SAMD11_GCCAGCGATGGTGACAGCGA	SAMD11	55.8525	206.606	143.026	121.825	163.875	125.333	109.619	125.995	109.054	80.0868
chr1:861369-861388_SAMD11_+	SAMD11_GGGCTGCCGAATATCCTCCC	SAMD11	115.94	175.396	202.243	202.858	249.179	176.469	120.805	137.184	61.2725	323.488
chr8:119634049-119634068_SAMD12_-	SAMD12_AAGCTCTGAGAGAATGGCTG	SAMD12	71.47	91.8739	99.867	86.5453	14.5916	94.2504	85.011	124.536	138.847	76.9461
chr8:119593081-119593100_SAMD12_-	SAMD12_GATCACCCTGCCCATGCTGA	SAMD12	111.705	182.429	190.199	232.074	322.137	188.501	153.244	473.333	161.894	247.588
chr8:119593067-119593086_SAMD12_+	SAMD12_GCAGTTTAATACCTTCAGCA	SAMD12	344.909	251.884	162.598	273.968	154.895	416.106	383.668	291.88	164.143	271.667
chr8:119452173-119452192_SAMD12_-	SAMD12_GGTGAAGCTATCTAAACCGG	SAMD12	36.5291	36.4858	28.6051	97.0189	38.1626	15.04	31.3199	0	72.5151	17.2736
chr1:84791394-84791413_SAMD13_-	SAMD13_AGCTTGCTCCTCAAATCCCA	SAMD13	247.233	211.881	174.642	116.864	528.664	104.277	34.6755	218.91	88.2549	76.9461
chr1:84791337-84791356_SAMD13_+	SAMD13_GACCACCTGATCCTGCAGAC	SAMD13	136.587	312.987	296.088	328.541	113.365	184.49	356.823	138.157	302.99	249.682
chr1:84791342-84791361_SAMD13_-	SAMD13_GCCCAGTCTGCAGGATCAGG	SAMD13	84.4404	205.727	133.491	115.21	315.403	206.549	21.2528	137.184	69.1423	181.111
chr1:84768918-84768937_SAMD13_-	SAMD13_TCCATGTCAACAGATAGCAT	SAMD13	247.233	148.141	197.225	172.539	224.486	113.301	116.331	75.4024	318.729	213.041
chr17:48193390-48193409_SAMD14_+	SAMD14_AGTCTTCTTATCGAGGCCGA	SAMD14	107.47	154.735	61.7269	63.393	297.444	12.032	43.6241	0.486467	37.6629	227.174
chr17:48195560-48195579_SAMD14_-	SAMD14_GGACAGTGCCAGCTCCGCGG	SAMD14	177.087	208.365	225.328	154.899	309.791	273.727	151.006	97.2935	211.362	96.3135
chr17:48191287-48191306_SAMD14_-	SAMD14_GGACGGAAGCAAACTAAAGG	SAMD14	123.087	111.216	101.874	74.4179	89.7944	38.1012	106.264	150.318	168.64	23.0315
chr17:48195046-48195065_SAMD14_-	SAMD14_GTCCAGGTGACCGATGGCTG	SAMD14	71.47	273.424	175.144	131.747	340.096	206.549	83.8925	560.41	342.901	187.916
chr14:77844313-77844332_SAMD15_+	SAMD15_AGAGGAGGAGACTGAACCGG	SAMD15	156.705	152.097	65.2398	104.185	129.079	19.0506	182.326	0	121.983	137.665
chr14:77844045-77844064_SAMD15_+	SAMD15_TACCAAGCGAAACTGAACCA	SAMD15	152.734	91.4343	164.103	152.143	96.529	52.1385	214.765	167.831	179.883	113.064
chr14:77844978-77844997_SAMD15_+	SAMD15_TACCAGATGAAACCAAACCA	SAMD15	288.527	194.737	232.354	196.243	232.343	194.517	151.006	62.2678	170.888	201.002
chr14:77844312-77844331_SAMD15_+	SAMD15_TAGAGGAGGAGACTGAACCG	SAMD15	269.468	87.0384	22.0812	10.4736	44.8972	78.2078	1.11857	0	0	5.75787
chr19:14199720-14199739_SAMD1_-	SAMD1_AGGCAAACCAGCCCTACCTG	SAMD1	140.293	116.93	122.45	105.288	74.0804	197.525	175.615	181.939	89.3791	20.9377
chr19:14199910-14199929_SAMD1_-	SAMD1_CACCCGCCAGGTGTTCTCCA	SAMD1	172.322	485.745	253.933	319.721	451.217	324.863	413.869	449.009	99.4975	113.587
chr19:14199571-14199590_SAMD1_+	SAMD1_GATGGCTTCTCTTTGCGCCC	SAMD1	80.4699	32.5295	169.623	60.0856	13.4692	48.1279	135.346	0	62.3968	16.7502
chr19:14200779-14200798_SAMD1_+	SAMD1_GGTAGCGCACGACTTCCCGC	SAMD1	118.058	261.994	62.2287	134.503	450.094	217.578	546.979	135.238	27.5445	28.7894
chr6:130465853-130465872_SAMD3_-	SAMD3_AAGGGAGAGGCTCACAAAGG	SAMD3	125.999	272.984	115.424	140.016	87.5495	114.304	134.228	398.417	46.0949	10.9923
chr6:130505304-130505323_SAMD3_-	SAMD3_CACCCAGCAGTACAATGACG	SAMD3	264.704	150.339	356.31	216.088	230.098	225.599	78.2996	0	261.392	139.759
chr6:130505592-130505611_SAMD3_-	SAMD3_GACATGACTAAGTATCTGGA	SAMD3	102.97	21.9794	73.2693	104.185	1.12243	48.1279	147.651	0	44.9706	64.9069
chr6:130535582-130535601_SAMD3_-	SAMD3_TGGGCACCAGGCTGTTCTGA	SAMD3	254.38	280.457	189.697	172.539	381.626	31.0826	262.863	370.202	423.286	217.752
chr14:55215564-55215583_SAMD4A_-	SAMD4A_AAAGCGCGGCATATTTGTGC	SAMD4A	150.352	64.1798	194.214	127.337	0	277.738	97.3153	71.9972	226.54	55.4849
chr14:55168829-55168848_SAMD4A_-	SAMD4A_AAGGCAGATGAGTTAACAGG	SAMD4A	204.086	159.57	131.985	105.288	85.3047	71.1891	108.501	163.939	91.6277	34.0238
chr14:55203804-55203823_SAMD4A_+	SAMD4A_AATGTGCCAAACCAGCCTCT	SAMD4A	226.586	206.167	193.712	208.921	103.264	209.557	130.872	692.243	97.249	72.2351
chr14:55034809-55034828_SAMD4A_+	SAMD4A_GAACGCGAGGCCAACAGCCC	SAMD4A	134.999	80.4446	132.989	120.722	289.587	11.0293	118.568	0	91.0655	120.915
chr19:39866489-39866508_SAMD4B_+	SAMD4B_CAGCCGGAACACCTTCCAGG	SAMD4B	138.969	35.6066	63.7342	45.7532	43.7748	10.0266	19.0156	0	6.74559	14.6564
chr19:39847623-39847642_SAMD4B_+
chr19:39860545-39860564_SAMD4B_-	SAMD4B_TAGCCAACCGCTCTTCCAGG	SAMD4B	251.733	62.4215	40.6494	79.9303	79.6925	39.1039	130.872	0	31.4794	70.6648
chr19:39867336-39867355_SAMD4B_+	SAMD4B_TTATCACAGAACGTCACCAA	SAMD4B	103.764	32.9691	19.0701	65.598	30.3056	87.2318	170.022	0.972935	0	112.54
chr6:147830273-147830292_SAMD5_-	SAMD5_AAGCGTGAAGTAGAGGCCGG	SAMD5	189.528	106.38	241.889	235.932	190.813	212.565	237.136	0	328.848	154.416
chr6:147830254-147830273_SAMD5_+	SAMD5_GAGCAGGACGCCAACGCCGC	SAMD5	126.528	70.3341	223.823	288.3	78.5701	216.575	242.729	0	397.428	377.402
chr6:147830223-147830242_SAMD5_-	SAMD5_GCACGGCCTCCAGGATACGG	SAMD5	139.499	155.614	185.181	178.052	123.467	272.725	83.8925	0.486467	115.799	101.548
chr6:147830136-147830155_SAMD5_+	SAMD5_TAACGGCTACGATGACCTGG	SAMD5	158.557	196.935	251.424	132.85	244.69	149.397	165.548	245.666	89.3791	98.4073
chr3:169644861-169644880_SAMD7_+	SAMD7_AAAGCAAAGGCCTGGGACGA	SAMD7	80.2052	248.807	201.741	150.49	198.67	130.346	111.857	295.772	260.268	103.118
chr3:169646291-169646310_SAMD7_+	SAMD7_AGATATTCAGAAGTGGACCG	SAMD7	69.617	202.21	206.258	223.254	316.525	363.967	162.192	0	120.296	143.423
chr3:169656256-169656275_SAMD7_+	SAMD7_ATTCCTAAAGGAATTGAGCG	SAMD7	207.263	60.6631	152.059	130.645	77.4477	45.1199	105.145	0	183.255	128.767
chr3:169644808-169644827_SAMD7_+	SAMD7_GAGAGCTCGAGCCCACCCAT	SAMD7	145.322	164.845	157.077	217.741	101.019	124.33	83.8925	0	132.101	191.58
chr10:76928295-76928314_SAMD8_+	SAMD8_ACAGGTCAATACTTCTGCGA	SAMD8	175.234	180.671	227.837	155.451	145.916	159.424	303.131	394.525	205.741	142.9
chr10:76924399-76924418_SAMD8_+	SAMD8_CCAGCGTTCCTAGAATCCCA	SAMD8	141.087	210.563	204.251	205.063	207.65	153.408	72.7068	139.616	196.747	162.791
chr10:76910272-76910291_SAMD8_+	SAMD8_GCAGCGGAGGAGGAAATGGC	SAMD8	155.381	60.2235	35.631	38.0358	48.2645	53.1412	17.8971	0	3.93493	31.93
chr10:76924419-76924438_SAMD8_-	SAMD8_TCCGTCATGGCAAAGGCCCA	SAMD8	287.468	235.179	203.247	243.65	298.566	102.272	334.451	545.33	126.48	410.903
chr7:92763356-92763375_SAMD9L_+	SAMD9L_AACTGAAGAAGATCCACGGG	SAMD9L	163.057	222.871	167.616	230.971	224.486	257.685	210.29	147.4	51.7162	455.919
chr7:92763357-92763376_SAMD9L_+	SAMD9L_ACTGAAGAAGATCCACGGGC	SAMD9L	62.7347	147.262	107.897	107.493	460.196	173.461	44.7426	680.081	56.7754	136.619
chr7:92761312-92761331_SAMD9L_-	SAMD9L_AGAGAGTCAATTACTCCAGG	SAMD9L	140.822	138.031	157.579	142.772	123.467	206.549	65.9954	0	126.48	113.064
chr7:92764528-92764547_SAMD9L_+	SAMD9L_TCACACCAACAATTTCTCCA	SAMD9L	363.173	258.917	204.251	178.052	301.934	201.535	101.79	147.4	237.22	53.3912
chr7:92733357-92733376_SAMD9_-	SAMD9_AAAGAGGAAGACTTCTATCG	SAMD9	56.3819	31.6503	40.6494	38.0358	15.714	56.1492	36.9127	0	19.6747	31.93
chr7:92730706-92730725_SAMD9_-	SAMD9_AAGTGGCAGAAGCATAGAGA	SAMD9	115.146	242.213	177.653	160.963	291.832	239.637	151.006	177.561	498.05	104.165
chr7:92733155-92733174_SAMD9_+	SAMD9_CCAGAGAATGTGCATAGCCA	SAMD9	341.203	249.686	314.656	292.159	392.85	181.482	246.085	0	264.202	363.269
chr7:92732558-92732577_SAMD9_-	SAMD9_GAAACAAGAAGGCTTTCTGG	SAMD9	105.617	26.3753	29.107	40.792	17.9589	0	21.2528	0	4.49706	80.0868
chr20:35579927-35579946_SAMHD1_+	SAMHD1_GGGATGGAGTTCCAGGCCCG	SAMHD1	21.7057	46.5963	29.107	18.191	0	44.1172	11.1857	74.916	31.4794	90.0322
chr20:35563553-35563572_SAMHD1_+	SAMHD1_GGTGGAGCTCAATGTGGCCA	SAMHD1	138.175	174.956	106.391	198.999	126.835	31.0826	143.176	127.454	216.421	514.544
chr20:35555599-35555618_SAMHD1_-	SAMHD1_TATTCCACTTGCTCGCCCGG	SAMHD1	102.705	181.989	158.583	159.309	188.568	199.53	239.373	41.8362	107.93	199.432
chr20:35547774-35547793_SAMHD1_+	SAMHD1_TCTTCGACAGGTGATTCAAG	SAMHD1	178.675	120.447	270.996	265.699	173.977	316.842	230.425	0	473.878	479.474
chr22:44368177-44368196_SAMM50_+	SAMM50_AACGGGCAGTTATAACACCA	SAMM50	217.057	0	2.00738	8.26866	0	0	17.8971	0	0	12.5626
chr22:44371948-44371967_SAMM50_+	SAMM50_AGACCAGCCACACTGTCAAG	SAMM50	91.058	0	0	0	0	0	0	0	0	0
chr22:44369148-44369167_SAMM50_+	SAMM50_AGTTCCCTTGGAGCTCACTG	SAMM50	60.0877	30.3316	20.5756	5.51244	33.6729	0	17.8971	0	19.6747	0
chr22:44372637-44372656_SAMM50_-	SAMM50_ATTCCGAGAATCGATGACCA	SAMM50	215.998	3.07711	9.53504	7.16617	0	0	0	0	0	0
chr21:15858349-15858368_SAMSN1_-	SAMSN1_ACAGTTAGATGACTGCCCAA	SAMSN1	104.823	192.539	198.73	198.448	114.488	125.333	73.8254	152.751	236.096	286.323
chr21:15889221-15889240_SAMSN1_-	SAMSN1_GTACATCAAAGCCCTTTCTG	SAMSN1	217.322	101.984	171.129	174.744	196.425	147.392	211.409	254.422	220.356	286.323
chr21:15882732-15882751_SAMSN1_-	SAMSN1_TAACCGGGACAGCTTTCGAC	SAMSN1	104.558	291.886	205.756	237.586	370.402	125.333	215.883	132.319	283.877	427.653
chr21:15872945-15872964_SAMSN1_-	SAMSN1_TGTGGATGTCATCTCAGAAG	SAMSN1	64.8524	17.1439	98.8634	65.598	0	77.2051	19.0156	0	38.7872	16.2267
chr2:128770679-128770698_SAP130_-	SAP130_CTAAAGTAACCACAGTCCTG	SAP130	142.411	64.1798	71.2619	38.5871	30.3056	79.2104	44.7426	0	17.4261	59.149
chr2:128772391-128772410_SAP130_+	SAP130_GAAGCTCCAATGTGAAGAGG	SAP130	222.88	15.8252	47.6752	22.601	0	28.0746	53.6912	0	74.2015	40.8285
chr2:128773986-128774005_SAP130_-	SAP130_TCAAGCTTCAGCCATTCCTG	SAP130	260.998	179.791	203.749	153.797	479.278	150.4	125.279	163.453	68.5802	191.58
chr2:128775373-128775392_SAP130_-	SAP130_TGTGGTAAGGCCCTATCCAC	SAP130	86.8228	40.8817	53.1955	34.1771	16.8364	77.2051	38.0312	0	41.5978	44.4926
chr13:21714736-21714755_SAP18_+	SAP18_CCGTAGGAGGAAGATGGCGG	SAP18	9.79403	0	0	14.8836	0	0	0	0	0	9.94541
chr13:21721436-21721455_SAP18_-	SAP18_GAGGTGGTGCCCGATTTGGA	SAP18	186.616	43.9588	69.2545	59.5343	7.85701	110.293	49.2169	0	55.6512	53.3912
chr13:21714757-21714776_SAP18_+	SAP18_GGAGTCGCGCGTTACCCAGG	SAP18	132.616	7.91258	3.51291	3.30746	34.7953	7.01865	0	0	0	0
chr13:21715075-21715094_SAP18_-	SAP18_GGGAGAACTCGTCCATTCGG	SAP18	44.2055	2.63753	15.0553	16.5373	0	18.0479	8.94853	0	6.74559	0
chr17:73689549-73689568_SAP30BP_-	SAP30BP_ACTCACCCACGAGTTCCTGG	SAP30BP	55.0583	56.2672	57.2103	29.2159	159.385	0	14.5414	0	186.066	30.8831
chr17:73663439-73663458_SAP30BP_+	SAP30BP_GCTGTGGGAATAAGATGGCG	SAP30BP	20.3822	0	0	0	0	0	0	0	0	0
chr17:73699430-73699449_SAP30BP_+	SAP30BP_GCTTGGCACCAACTACCCAA	SAP30BP	38.9114	19.3419	0	1.65373	0	0	0	0	0	0
chr17:73695925-73695944_SAP30BP_-
chr5:153830714-153830733_SAP30L_+	SAP30L_AAGAGGAAGACAAGTGACGA	SAP30L	97.4109	61.5423	122.952	138.913	1.12243	81.2158	187.919	0	201.806	86.8915
chr5:153826164-153826183_SAP30L_+	SAP30L_GATGAACGGCTTCAGCACGG	SAP30L	125.205	143.745	104.885	136.708	88.672	21.0559	190.156	381.39	107.367	47.1099
chr5:153826289-153826308_SAP30L_-	SAP30L_GCTGAAGGAGGCGTTGCCCG	SAP30L	67.7641	69.4549	88.8265	120.722	50.5093	29.0773	91.7224	79.7806	11.2427	197.861
chr5:153835546-153835565_SAP30L_+	SAP30L_TAGACTGGACCAGAAATCGG	SAP30L	189.792	113.414	85.8154	96.4677	105.508	157.418	42.5055	268.043	74.7637	73.8054
chr4:174292540-174292559_SAP30_-	SAP30_ACCGCTCACCATCCTCCCGC	SAP30	260.204	148.581	284.546	335.156	111.121	259.69	201.342	270.962	371.008	339.191
chr4:174292346-174292365_SAP30_+	SAP30_ACGCCTGACGAGATGAGCCG	SAP30	192.969	225.069	126.967	141.118	246.935	90.2397	300.894	471.873	115.799	141.33
chr4:174292522-174292541_SAP30_-	SAP30_GCAGGCAGCACAGTTGCCCG	SAP30	82.8522	61.1027	79.7933	92.6089	78.5701	156.416	300.894	0	46.0949	71.1882
chr4:174292351-174292370_SAP30_+	SAP30_TGACGAGATGAGCCGCGGCG	SAP30	198.792	207.925	152.561	181.359	190.813	154.41	129.754	0	505.92	142.9
chr6:31731214-31731233_SAPCD1_+	SAPCD1_AGAGAGAACAGGATGCCCTG	SAPCD1	185.822	225.948	145.033	260.738	61.7336	124.33	255.033	139.13	75.8879	127.197
chr6:31732058-31732077_SAPCD1_-	SAPCD1_CAGGAACTAGCCTTGTTCAG	SAPCD1	69.617	154.295	120.443	103.634	133.569	85.2264	277.404	0	227.102	44.4926
chr6:31732230-31732249_SAPCD1_+	SAPCD1_GAAAGGAGTCACCCAGCCAA	SAPCD1	131.822	119.568	193.21	188.525	230.098	311.828	175.615	0	222.042	179.017
chr6:31730863-31730882_SAPCD1_-	SAPCD1_TGTGTAGGGAGCCTGCACCA	SAPCD1	137.911	89.2363	93.3431	50.7144	141.426	125.333	73.8254	0	118.61	113.064
chr9:139964747-139964766_SAPCD2_+	SAPCD2_AGCGGGACTCGATCTCGCGC	SAPCD2	71.9994	26.3753	40.6494	51.8169	23.571	0	30.2013	0	97.249	57.0553
chr9:139964351-139964370_SAPCD2_-	SAPCD2_GCTGGAACCGAGCTCCAGCG	SAPCD2	27.2645	119.128	76.2804	99.7751	86.4271	26.0693	20.1342	67.619	128.166	134.525
chr9:139959376-139959395_SAPCD2_+	SAPCD2_GGTGAGGTGGACGTCAGGGC	SAPCD2	125.999	197.375	156.074	198.448	151.528	86.2291	375.838	0	132.663	105.735
chr9:139959112-139959131_SAPCD2_+	SAPCD2_TAGATGAAGGTGGAATCCAG	SAPCD2	124.675	42.64	16.5609	36.3821	69.5906	0	17.8971	238.855	48.3434	31.93
chr10:71912266-71912285_SAR1A_-	SAR1A_AAGAGGCAAGGTTACGGCGA	SAR1A	92.1168	116.93	98.3615	57.8806	121.222	68.1811	184.563	328.365	81.5093	67.0007
chr10:71912292-71912311_SAR1A_+	SAR1A_ACTGCACATGAACACTTCCA	SAR1A	133.411	196.935	137.004	134.503	294.077	176.469	300.894	109.942	89.3791	91.0791
chr10:71912267-71912286_SAR1A_-	SAR1A_CAAGAGGCAAGGTTACGGCG	SAR1A	71.9994	101.984	102.878	67.803	48.2645	354.943	67.114	0.486467	45.5328	18.8439
chr10:71912256-71912275_SAR1A_-	SAR1A_GTTACGGCGAGGGTTTCCGC	SAR1A	122.028	283.534	200.236	115.761	538.766	573.524	166.666	283.124	42.7221	41.352
chr5:133944064-133944083_SAR1B_-	SAR1B_ATATGGTCAGACAACAGGAA	SAR1B	268.939	148.581	155.572	203.96	381.626	166.442	142.058	0	148.965	238.166
chr5:133944152-133944171_SAR1B_+	SAR1B_CAGTATAGGCACATTAGCAA	SAR1B	322.144	189.902	311.645	309.248	222.241	374.996	306.487	239.342	432.28	428.7
chr5:133942664-133942683_SAR1B_-	SAR1B_GTTACGGAGAAGGCTTCCGC	SAR1B	123.352	113.853	82.3025	117.415	145.916	44.1172	247.203	108.482	51.7162	148.658
chr5:133948409-133948428_SAR1B_+	SAR1B_TGTAAACGTCATGCCAGCAA	SAR1B	111.97	194.298	193.712	201.204	125.712	157.418	380.312	789.536	302.427	373.738
chr9:136598969-136598988_SARDH_+	SARDH_CGTGTGCCAGGTGGTCCCGG	SARDH	145.322	73.4112	67.749	65.0468	74.0804	60.1598	72.7068	10.7023	12.3669	1.57033
chr9:136596457-136596476_SARDH_+	SARDH_GAGGGTGGTACAGGTGCCAG	SARDH	83.6463	3.95629	13.048	19.8448	37.0402	7.01865	0	0	7.30773	0
chr9:136594904-136594923_SARDH_+	SARDH_GCTCGGTGACGACATAGGCA	SARDH	210.969	172.318	184.679	133.952	77.4477	112.298	295.301	0	256.895	14.133
chr9:136597661-136597680_SARDH_-	SARDH_TCTGGCCCACACTCGGCGGG	SARDH	135.264	120.447	197.225	194.038	124.59	132.352	196.868	356.094	45.5328	176.4
chr17:26711928-26711947_SARM1_+	SARM1_AATCGGGCATCACCCGCAAG	SARM1	138.969	34.2878	58.7158	51.8169	1.12243	59.1572	0	0.486467	13.4912	41.352
chr17:26711493-26711512_SARM1_-	SARM1_ACGGAGGGCAGGATGGGCCG	SARM1	98.9991	48.7942	185.682	124.581	12.3467	91.2424	109.619	132.319	70.8287	232.932
chr17:26708332-26708351_SARM1_+	SARM1_ATTCGGAGGAGACATGCCAG	SARM1	80.2052	181.11	133.491	175.847	160.507	42.1119	161.074	290.421	338.404	224.034
chr17:26699392-26699411_SARM1_-	SARM1_GATGGCGTCGCACAGACCCT	SARM1	138.44	121.766	127.468	51.2657	95.4065	146.389	64.8768	433.442	82.6335	29.3128
chr12:56197481-56197500_SARNP_-	SARNP_AAGCAAGAATGTCTTGCTCG	SARNP	56.6466	13.6272	19.5719	2.20497	89.7944	22.0586	15.6599	0	0	0
chr12:56211473-56211492_SARNP_-	SARNP_TAACAAGATGGCGACCGAGA	SARNP	125.999	80.005	64.7379	94.8139	147.038	33.0879	82.7739	0	128.728	41.8754
chr12:56154337-56154356_SARNP_-	SARNP_TGGAACCACAGAGGATACAG	SARNP	85.2345	63.3006	78.2877	65.0468	13.4692	24.0639	106.264	0	46.657	72.7586
chr12:56194640-56194659_SARNP_-	SARNP_TGTACTGGGAGATGAAACAG	SARNP	179.204	25.0565	45.166	31.4209	0	40.1066	27.9642	0	19.6747	0
chr19:39412262-39412281_SARS2_-	SARS2_ACGTGGCCGGGAGATCCGGA	SARS2	119.117	0	14.5535	1.65373	0	0	0	0	0	0
chr19:39421344-39421363_SARS2_+	SARS2_AGGCCACAAGCGCCGCGCCA	SARS2	238.233	0	25.5941	47.407	0	75.1998	27.9642	0	0	18.3205
chr19:39412031-39412050_SARS2_-	SARS2_ATGGTCGGAGACAAGCCAGG	SARS2	220.763	1.75835	0	0	0	0	0	0	0	0
chr19:39410745-39410764_SARS2_+	SARS2_GTTTCTCGCCAATTTCCAGG	SARS2	353.909	7.03341	23.0848	11.5761	0	62.1652	0	0	32.6037	7.85164
chr1:109770986-109771005_SARS_-	SARS_ACAGACTCATCATCTCCCAC	SARS	217.586	24.6169	28.6051	22.0497	0	16.0426	0	0	7.30773	22.508
chr1:109772143-109772162_SARS_-	SARS_GAAGGTTCCCAATCTCTCGG	SARS	89.7345	0	2.00738	0	0	0	0	0	0	0
chr1:109774348-109774367_SARS_+	SARS_GAGGAAGGAGGTCATGCAGG	SARS	43.1467	0	0	0	0	0	0	0	0	0
chr1:109773622-109773641_SARS_+	SARS_GAGTCGAGGGTACTTCTTGA	SARS	140.558	0	0	3.30746	0	0	0	0	0	0
chr11:65732813-65732832_SART1_+	SART1_GAAGATAAAGACCCTAGGAG	SART1	73.3229	4.83547	11.5424	27.5622	0	12.032	32.4384	0	2.24853	12.5626
chr11:65729502-65729521_SART1_+	SART1_GCCAGGCAGAGCCCTCCGAG	SART1	40.4996	78.6862	132.989	43.5483	39.285	182.485	137.584	0	81.5093	29.3128
chr11:65732019-65732038_SART1_+	SART1_GGAGGTTAATGCCATCAAGA	SART1	201.439	24.1773	21.0775	83.2378	106.631	7.01865	70.4697	0	7.86986	38.7348
chr11:65733354-65733373_SART1_+	SART1_TTAGGACCTGTACAGTGCCC	SART1	57.9701	59.3444	30.6125	67.2517	1.12243	0	0	0	25.296	59.6725
chr12:108938944-108938963_SART3_+	SART3_ACTCTCGGTAAGCCTCCCAG	SART3	229.233	1.31876	0	18.191	1.12243	0	0	0	0	52.3443
chr12:108942895-108942914_SART3_+	SART3_CTGGCGGGCCATCCTCACCT	SART3	274.762	8.35217	18.0664	17.0886	0	0	0	0	25.8581	24.0784
chr12:108954734-108954753_SART3_-	SART3_GAAGGCGTGAGCGAGAGCGA	SART3	78.8817	48.3547	29.107	18.191	0	7.01865	10.0671	92.4288	0	1.04689
chr12:108941732-108941751_SART3_-	SART3_GCTGCATGACGAGATCAGCA	SART3	87.8816	64.1798	0	16.5373	33.6729	0	0	0	0	0
chr6:148795337-148795356_SASH1_+	SASH1_AATTGAGGAAGCACTTGCTA	SASH1	142.94	116.491	169.623	171.437	141.426	245.653	118.568	9.72935	138.847	309.355
chr6:148840969-148840988_SASH1_+	SASH1_AGTGTCCCGCTCCCTCACCG	SASH1	210.704	61.1027	87.3209	85.994	22.4486	59.1572	93.9596	0	128.166	28.2659
chr6:148664343-148664362_SASH1_-	SASH1_TACCAGGATACCCATCACGT	SASH1	236.91	188.144	166.612	195.692	144.793	129.344	151.006	113.347	82.0714	45.5395
chr6:148711355-148711374_SASH1_+	SASH1_TGGAGGAGCTGCGGAAACGG	SASH1	151.146	131.876	182.671	181.359	157.14	48.1279	64.8768	0	263.64	298.886
chrX:128922012-128922031_SASH3_-	SASH3_AAACTCCTTCTCGCTCACCA	SASH3	347.556	511.68	411.011	485.094	738.559	607.614	466.442	844.994	689.737	452.778
chrX:128926364-128926383_SASH3_-	SASH3_GAAAGGCCCTGTGTACTGGG	SASH3	108.793	280.457	222.819	250.816	303.056	157.418	303.131	0	200.681	372.168
chrX:128924912-128924931_SASH3_+	SASH3_GCAGGCAGACACTCTGGAGG	SASH3	187.94	190.342	178.657	228.215	340.096	114.304	89.4853	163.939	128.728	246.542
chrX:128926650-128926669_SASH3_+	SASH3_GCTGGGCCTACTCAATGGCA	SASH3	133.675	281.776	258.952	251.367	316.525	196.522	154.362	0	441.836	178.494
chr1:100598308-100598327_SASS6_-	SASS6_AATGCAAAGACTGTGAGGAG	SASS6	66.4406	7.47299	39.6457	18.7423	2.24486	89.2371	40.2684	0	21.9232	18.3205
chr1:100568611-100568630_SASS6_-	SASS6_AGACTGACTTACCCAACCTG	SASS6	277.674	73.4112	123.454	13.2298	34.7953	162.432	0	0	295.682	0
chr1:100550908-100550927_SASS6_+	SASS6_GAAATAGGCTGAAGACGCAG	SASS6	92.3815	108.139	42.6568	111.351	38.1626	45.1199	76.0625	0	18.5504	6.80476
chr1:100568592-100568611_SASS6_+	SASS6_GACAGGATAACCAATCCCAC	SASS6	23.0292	4.39588	15.0553	10.4736	0	45.1199	13.4228	0	0	8.37509
chrX:23801979-23801998_SAT1_+	SAT1_AAAGAGCACTGGACTCCGGA	SAT1	41.2938	163.527	201.24	261.841	391.728	65.1732	413.869	152.751	390.682	213.041
chrX:23803491-23803510_SAT1_-	SAT1_ACAATAACTTGCCAATCCAC	SAT1	188.204	382.002	381.904	329.093	271.628	259.69	362.415	138.643	758.879	507.74
chrX:23803919-23803938_SAT1_+	SAT1_GAGACTGTTCAAGATCGACA	SAT1	97.6756	119.568	19.5719	87.0965	164.997	4.01066	67.114	162.48	0	378.449
chrX:23801957-23801976_SAT1_-	SAT1_GCACTTCTGCAACCAGGCAG	SAT1	168.087	359.143	240.383	196.243	427.646	560.489	219.239	635.326	120.296	107.306
chr17:7530900-7530919_SAT2_-	SAT2_GAGACTGTGGAGATATCCTG	SAT2	243.527	247.048	147.04	246.406	213.262	145.386	191.275	0	208.551	259.628
chr17:7530923-7530942_SAT2_-	SAT2_GCGGATCCGAGAGGCCAAGG	SAT2	65.3818	185.066	138.509	109.146	115.61	69.1838	108.501	127.454	223.167	109.923
chr17:7530337-7530356_SAT2_+	SAT2_TATCCCATAGCCCACCACGC	SAT2	225.527	232.982	241.387	172.539	150.406	398.058	185.682	479.657	142.782	130.861
chr17:7529906-7529925_SAT2_+	SAT2_TTGGGAGCAGCCCTTATCCA	SAT2	375.35	220.233	359.321	295.467	306.423	411.092	298.657	356.094	237.782	587.303
chr3:18435989-18436008_SATB1_-	SATB1_ACGAGCAGGAATCTCCCAGG	SATB1	222.88	201.331	220.812	197.345	234.588	120.32	145.414	0	120.296	127.197
chr3:18428013-18428032_SATB1_+	SATB1_AGAAATTCTGCATAGCCCGA	SATB1	135.793	214.079	132.487	255.226	342.341	55.1465	390.38	116.752	112.989	104.165
chr3:18462433-18462452_SATB1_-	SATB1_ATTTGAACGAGGCAACTCAG	SATB1	217.057	185.066	172.133	128.44	199.793	123.328	220.358	211.613	380.564	33.5003
chr3:18456623-18456642_SATB1_-	SATB1_GAATCAGAGTTCATTGGCCA	SATB1	240.616	245.73	258.952	235.932	176.221	48.1279	329.977	0	245.09	205.713
chr2:200245185-200245204_SATB2_-	SATB2_AAAGTTGGAAGACTTGCCTG	SATB2	254.91	357.824	291.572	259.636	396.218	262.698	199.105	925.747	299.055	62.2897
chr2:200298097-200298116_SATB2_-	SATB2_GGAGACTGCGCTCCTGGCCC	SATB2	134.469	254.521	269.992	210.575	168.364	365.972	227.069	367.769	203.492	173.26
chr2:200320752-200320771_SATB2_-	SATB2_GTCGGAGCAGCATGGAGCGG	SATB2	110.117	169.241	104.384	149.387	50.5093	40.1066	185.682	261.233	50.592	52.8677
chr2:200246487-200246506_SATB2_+	SATB2_GTGCATCTGTCACATAACTG	SATB2	190.322	231.663	252.93	322.478	181.834	167.445	316.554	217.937	324.913	248.112
chrX:84349906-84349925_SATL1_+	SATL1_GAAAGGTTTACTCTACCTGA	SATL1	98.7344	57.1464	106.391	88.199	1.12243	11.0293	39.1498	148.859	236.096	103.118
chrX:84362697-84362716_SATL1_-	SATL1_GCCTGAGCCAACCAGTCCCG	SATL1	110.646	247.048	158.081	140.016	157.14	36.0959	16.7785	231.072	313.67	250.206
chrX:84362982-84363001_SATL1_-	SATL1_GTAGGAGCCAACCAGGCATG	SATL1	99.2638	74.7299	123.956	128.991	71.8355	18.0479	88.3667	148.859	244.528	374.262
chrX:84362832-84362851_SATL1_-	SATL1_GTATAAGCCAACCAGTGATG	SATL1	158.028	235.179	247.911	243.65	87.5495	119.317	215.883	623.165	619.47	488.896
chr14:51102068-51102087_SAV1_-	SAV1_GAAGTGGGAACTCTTCCAGC	SAV1	46.8525	144.185	167.616	101.98	138.059	246.655	170.022	427.118	204.616	37.1644
chr14:51111555-51111574_SAV1_-	SAV1_GAGCGAGAAGGACTTCCTCC	SAV1	19.3234	275.182	109.904	85.994	564.582	33.0879	7.82996	240.801	245.09	217.752
chr14:51107585-51107604_SAV1_+	SAV1_GGAGGTGGTTGATCATACCG	SAV1	92.3815	222.871	117.432	114.659	124.59	296.789	95.0781	1313.95	264.202	162.267
chr14:51134582-51134601_SAV1_+	SAV1_TGACACTCACTCCGAAGCAG	SAV1	226.057	275.182	427.571	282.237	151.528	474.26	107.382	1032.77	584.618	316.683
chr6:39073470-39073489_SAYSD1_+	SAYSD1_AAAGACTGGTCCCAGCACGA	SAYSD1	143.734	133.195	157.579	140.567	70.7131	100.266	252.796	124.049	525.594	80.6102
chr6:39073433-39073452_SAYSD1_+	SAYSD1_CCAGAGAAGAACCTTCAAGA	SAYSD1	143.469	154.295	161.092	173.642	79.6925	82.2184	282.997	267.071	486.807	247.065
chr6:39082713-39082732_SAYSD1_+	SAYSD1_GAACCGCTTTAGCCAGCCTG	SAYSD1	147.969	95.3906	115.424	99.7751	145.916	89.2371	85.011	285.556	141.095	51.2974
chr6:39082838-39082857_SAYSD1_-	SAYSD1_GCGGTTAGCTGAGTTTCGGG	SAYSD1	136.322	164.845	229.343	255.226	400.707	411.092	135.346	0	145.592	125.103
chr7:66456165-66456184_SBDS_-	SBDS_AAAGCTCAAGCCACTGATCA	SBDS	91.058	9.23134	48.6789	46.3045	13.4692	50.1332	30.2013	0	37.1008	20.9377
chr7:66460336-66460355_SBDS_+	SBDS_GGCACGCTTCATCCGTACCA	SBDS	157.763	3.5167	23.0848	7.71741	0	0	8.94853	0	0	0
chr7:66460366-66460385_SBDS_+	SBDS_GGTTAGGCGGATCTGGTTGG	SBDS	154.852	7.91258	18.0664	22.0497	0	0	4.47426	0	2.24853	0
chr7:66460369-66460388_SBDS_+	SBDS_TAGGCGGATCTGGTTGGTGG	SBDS	199.322	31.6503	12.5461	23.1522	0	0	0	0	8.43199	34.5472
chr22:50906288-50906307_SBF1_+	SBF1_ACAGCAACAAAGAAGGTCGG	SBF1	30.4409	35.167	33.1217	76.0716	11.2243	40.1066	51.454	0	36.5386	96.3135
chr22:50906855-50906874_SBF1_+	SBF1_AGCGCTGCAGAATCTGGCCC	SBF1	171.793	196.496	333.727	237.586	346.831	144.384	124.161	111.401	173.699	163.314
chr22:50913249-50913268_SBF1_+	SBF1_GTAGTCCGCGAGCCGCGCCA	SBF1	61.1465	164.406	336.738	239.24	150.406	295.786	215.883	0	304.114	447.02
chr22:50905972-50905991_SBF1_-	SBF1_GTCGCGACTCGACCACACGG	SBF1	178.94	160.01	254.937	256.328	56.1215	153.408	242.729	485.494	183.817	437.598
chr11:10051395-10051414_SBF2_+	SBF2_ACACGGTATAGATCAAACCC	SBF2	186.616	123.524	50.6863	183.013	139.181	40.1066	314.317	0	23.6096	112.017
chr11:10064461-10064480_SBF2_+	SBF2_AGGACAACCACAAAGAACGT	SBF2	142.94	62.4215	91.3357	113.005	157.14	81.2158	102.908	136.697	399.114	129.814
chr11:10315596-10315615_SBF2_+	SBF2_GTAGTCAGCCAGCCGGGCCA	SBF2	164.91	207.046	259.955	187.423	278.363	254.677	90.6039	0	190.001	165.408
chr11:10052641-10052660_SBF2_+	SBF2_TTGGGAGCAAACACTTCTGC	SBF2	117.264	142.866	131.483	207.268	21.3262	243.647	85.011	312.798	197.871	226.651
chr16:28328701-28328720_SBK1_+	SBK1_AACAGGGAGAAGATGAGCGT	SBK1	109.852	54.0693	44.6642	92.0577	84.1822	64.1705	62.6397	0	30.3552	54.9615
chr16:28331531-28331550_SBK1_-	SBK1_AGTCGGCCAGCTTTACGCGG	SBK1	167.028	98.9073	67.2472	130.094	77.4477	74.1971	176.733	218.424	16.3019	75.3758
chr16:28328781-28328800_SBK1_-	SBK1_GCACACCGGCACCAGGCCCA	SBK1	152.999	126.162	166.612	98.6726	79.6925	93.2477	168.903	236.91	111.302	85.8446
chr16:28330359-28330378_SBK1_+	SBK1_GCTGAAGAACTTCCTACGGG	SBK1	26.2057	98.9073	61.7269	94.2627	47.1421	75.1998	135.346	0	59.5861	164.361
chr19:56042591-56042610_SBK2_+	SBK2_AATGCCGTAGGCCGTCACGA	SBK2	186.087	293.645	146.539	79.3791	304.178	261.695	162.192	433.929	83.1957	9.94541
chr19:56047631-56047650_SBK2_-	SBK2_ACAGTCTGAGGAAGGGCCGG	SBK2	131.028	181.55	203.749	136.708	115.61	161.429	224.832	0	114.675	74.3289
chr19:56041622-56041641_SBK2_+	SBK2_GTGGATGTACTCCAGGGCGG	SBK2	145.587	223.75	167.114	133.401	78.5701	124.33	70.4697	653.326	278.256	76.4227
chr19:56047493-56047512_SBK2_-	SBK2_TCAGACCCTGGTCCGAGCCG	SBK2	74.117	171.879	187.69	205.063	115.61	638.697	148.769	45.7279	103.432	109.923
chr12:123830044-123830063_SBNO1_+	SBNO1_ACAATTGTAGATCCCAAGGG	SBNO1	103.234	5.71464	3.01107	32.5234	0	30.0799	22.3713	0	0	0.523443
chr12:123813345-123813364_SBNO1_-	SBNO1_ATTGGTGAAAGCCAGTCTGG	SBNO1	58.4995	32.5295	74.273	22.601	16.8364	51.1359	120.805	138.157	51.1541	8.37509
chr12:123834957-123834976_SBNO1_+
chr12:123812256-123812275_SBNO1_-	SBNO1_TTATTCAAGCAGTAGAACGG	SBNO1	139.499	0.439588	0	52.3682	0	0	61.5211	0	0	16.7502
chr19:1123015-1123034_SBNO2_-	SBNO2_GAAGCAGCACCCAGACCGCG	SBNO2	113.293	241.773	179.66	240.342	159.385	247.658	74.9439	1150.01	224.853	96.8369
chr19:1127591-1127610_SBNO2_+	SBNO2_GGGCGCACTGACCTTATCGT	SBNO2	168.351	218.915	261.963	196.794	263.771	299.796	211.409	0	68.5802	216.182
chr19:1154202-1154221_SBNO2_+	SBNO2_TACAGGAGGCTGCCCGCCGG	SBNO2	124.146	133.635	43.1586	179.705	211.017	67.1785	92.841	500.088	92.1898	75.3758
chr19:1147329-1147348_SBNO2_+	SBNO2_TGGTGGCAAGCTGGAGGCGG	SBNO2	115.94	146.383	151.557	221.6	28.0607	26.0693	148.769	854.723	142.782	124.056
chr19:36018073-36018092_SBSN_-	SBSN_AACAGAGAAGCTCGGCCATG	SBSN	103.764	200.452	170.125	147.182	182.956	126.336	200.223	159.075	181.569	99.4541
chr19:36018833-36018852_SBSN_-	SBSN_AAGCAGAGAAGCTTGGCCAT	SBSN	159.881	192.539	147.04	151.041	70.7131	184.49	149.888	970.016	197.309	166.455
chr19:36018704-36018723_SBSN_-	SBSN_AGGGAGTCGACAATGCTGCA	SBSN	149.028	269.467	372.87	237.035	129.079	334.89	168.903	437.334	578.997	281.612
chr19:36018724-36018743_SBSN_-	SBSN_TGAGGCAGGGAAGTTTGGCC	SBSN	209.381	231.223	210.775	162.617	262.649	329.876	118.568	461.657	198.433	42.3989
chr8:73984081-73984100_SBSPON_+	SBSPON_GCAGAGGTAGTTATAAAGGC	SBSPON	76.4993	103.743	57.7121	32.5234	172.854	144.384	8.94853	0	21.9232	83.2274
chr8:73982043-73982062_SBSPON_-	SBSPON_GGAGATGGCCTGGACTCCGA	SBSPON	111.44	58.4652	121.446	57.8806	0	79.2104	70.4697	0	106.805	60.7194
chr8:73993398-73993417_SBSPON_+	SBSPON_GGTCTGCACAACCACTCCAG	SBSPON	140.028	246.169	355.306	281.686	258.159	394.047	192.393	0	299.055	353.847
chr8:73979678-73979697_SBSPON_-	SBSPON_TCAGAAATCAGACTCTCCAT	SBSPON	223.939	167.923	179.158	108.044	212.139	158.421	288.59	67.1325	167.516	269.573
chr11:121174128-121174147_SC5D_+	SC5D_CATACGTGTATCCAGCCACA	SC5D	250.939	403.102	348.782	286.647	427.646	252.671	380.312	0	238.906	479.997
chr11:121178123-121178142_SC5D_+	SC5D_TATGTGAAGGAGATGACAGA	SC5D	96.6168	151.218	164.103	73.3154	355.81	135.36	45.8612	0	201.806	22.508
chr11:121175095-121175114_SC5D_+	SC5D_TTACTGTCCAGGCATTGCCA	SC5D	152.205	271.665	323.188	196.243	196.425	203.541	391.498	573.545	96.1247	261.721
chr11:121178122-121178141_SC5D_+	SC5D_TTATGTGAAGGAGATGACAG	SC5D	77.0287	405.74	269.992	213.331	377.136	205.546	145.414	813.86	290.623	134.525
chr12:46318701-46318720_SCAF11_+	SCAF11_AAAGGAGCATGAACACCCAC	SCAF11	134.734	73.8508	46.6715	57.3293	133.569	39.1039	16.7785	0	147.279	9.94541
chr12:46355591-46355610_SCAF11_+	SCAF11_CTCACTGTACAACAGACCAG	SCAF11	93.1757	132.756	112.413	55.6756	359.178	38.1012	13.4228	70.0513	112.427	7.3282
chr12:46327975-46327994_SCAF11_+	SCAF11_TAAAGGAAGATTCTCCAGAG	SCAF11	62.9994	20.221	89.3283	101.429	2.24486	56.1492	154.362	0	50.0298	31.4066
chr12:46322561-46322580_SCAF11_-
chr19:50155746-50155765_SCAF1_+	SCAF1_CATCAAGCGGACCATCACGG	SCAF1	248.557	201.331	94.3468	111.902	96.529	87.2318	21.2528	157.129	73.6394	126.15
chr19:50149840-50149859_SCAF1_-	SCAF1_CTGGGAACCCAGGTATCCGG	SCAF1	115.675	103.303	32.118	82.1353	76.3252	24.0639	51.454	0	19.6747	160.174
chr19:50157663-50157682_SCAF1_-	SCAF1_GGTGGCCTGGATCAGCTCCT	SCAF1	115.94	137.591	95.8523	144.426	92.0392	74.1971	108.501	156.642	37.1008	49.7271
chr19:50148298-50148317_SCAF1_+	SCAF1_TGAGTCTCGAGGGAAGACAG	SCAF1	29.9115	61.9819	28.1033	36.9333	79.6925	0	16.7785	0	0.562133	17.2736
chr21:33064746-33064765_SCAF4_-	SCAF4_AAGTTTGCAGTACTACCCTC	SCAF4	65.9112	125.283	70.7601	29.7672	16.8364	10.0266	33.557	0	34.2901	28.7894
chr21:33067207-33067226_SCAF4_+	SCAF4_AGGAATCACAGGCTGAGCCA	SCAF4	159.087	46.5963	88.8265	34.7284	23.571	71.1891	23.4899	148.373	25.296	4.71099
chr21:33064230-33064249_SCAF4_-	SCAF4_GAGCAGATGATTCCTCCCAG	SCAF4	264.439	29.0128	29.6088	59.5343	0	0	14.5414	0.486467	0	13.6095
chr21:33065755-33065774_SCAF4_-	SCAF4_GATCTGGTTCTAGATCTCGA	SCAF4	65.1171	48.7942	27.6014	31.4209	132.447	2.00533	43.6241	0	37.6629	73.8054
chr6:155123260-155123279_SCAF8_+	SCAF8_ACAGGGAGTCTCCTTTAACA	SCAF8	249.086	263.753	198.229	183.564	281.73	212.565	195.749	489.873	188.877	339.191
chr6:155129247-155129266_SCAF8_+	SCAF8_ATTCAGCGTCACCATCACAA	SCAF8	235.851	480.03	426.568	351.693	524.175	119.317	364.653	1023.04	589.677	455.919
chr6:155126599-155126618_SCAF8_+	SCAF8_GGAGCAGCAACAGCCTCAAA	SCAF8	119.911	160.889	171.631	226.561	51.6318	216.575	259.507	0	151.776	197.338
chr6:155116179-155116198_SCAF8_+	SCAF8_TCCAAGGCTTACCTGATCCG	SCAF8	236.91	340.241	214.288	370.436	377.136	144.384	248.322	702.945	365.386	1459.88
chr9:127762183-127762202_SCAI_-	SCAI_CAAACGAAATCAGTCCCACA	SCAI	154.587	152.097	183.675	226.561	95.4065	199.53	156.599	421.281	32.6037	153.892
chr9:127757235-127757254_SCAI_+	SCAI_GAATCCACAATGATGAACAG	SCAI	213.88	48.7942	115.926	78.2766	19.0813	68.1811	15.6599	0	34.8522	29.8362
chr9:127818227-127818246_SCAI_-	SCAI_GCTGAAGATGATATCCCACA	SCAI	92.9109	45.7171	37.1365	133.401	1.12243	59.1572	118.568	0	14.0533	161.744
chr9:127765440-127765459_SCAI_+	SCAI_TGTAGAGCAGATACTTGTGG	SCAI	142.675	15.3856	49.6826	76.0716	0	55.1465	65.9954	0	18.5504	24.0784
chr15:75146938-75146957_SCAMP2_+	SCAMP2_AATTCCGCCAGGCCGCCCTG	SCAMP2	222.616	281.776	252.428	234.83	390.606	327.871	115.212	142.048	78.1365	251.776
chr15:75143780-75143799_SCAMP2_+	SCAMP2_ACAGGGCACCACGAGGGCAG	SCAMP2	41.2938	108.578	269.49	140.016	234.588	313.834	182.326	0	269.824	60.1959
chr15:75165552-75165571_SCAMP2_+	SCAMP2_TACATCCACTGGGTCCGCGA	SCAMP2	154.852	177.154	180.162	67.2517	109.998	201.535	90.6039	63.7272	156.835	79.0399
chr15:75146346-75146365_SCAMP2_+	SCAMP2_TCTTTGTCAGCACTACCTGG	SCAMP2	134.469	232.982	89.3283	125.684	384.993	54.1438	149.888	0	41.0357	101.024
chr1:155230184-155230203_SCAMP3_-	SCAMP3_ACAGGAGGAGCTCAACCGGA	SCAMP3	150.087	181.989	130.981	250.816	221.119	107.285	206.935	74.916	83.1957	398.34
chr1:155231862-155231881_SCAMP3_+	SCAMP3_ACTGGCGCAAGTCACCTGAA	SCAMP3	97.9403	277.82	171.129	139.465	105.508	107.285	67.114	637.759	223.167	180.064
chr1:155231463-155231482_SCAMP3_+	SCAMP3_AGGGTTGTAGACGTCAAGCG	SCAMP3	199.586	68.5757	166.111	181.91	50.5093	301.802	155.481	0	171.451	340.238
chr1:155227376-155227395_SCAMP3_-	SCAMP3_GTGGAAACCAACAATGGCGC	SCAMP3	60.3524	189.462	119.439	130.094	285.097	47.1252	274.049	463.117	45.5328	125.103
chr19:1917716-1917735_SCAMP4_-	SCAMP4_ACAGGGATGAACTTGGGCAG	SCAMP4	149.028	74.2903	75.7785	122.927	0	23.0613	114.094	35.5121	82.6335	55.4849
chr19:1923173-1923192_SCAMP4_-	SCAMP4_ACTCACCTTCATGATCGCGA	SCAMP4	226.586	76.9279	136.502	119.069	114.488	83.2211	67.114	143.021	287.812	29.8362
chr19:1918960-1918979_SCAMP4_-	SCAMP4_AGCCGGAGAAGCCAATCGCC	SCAMP4	93.9698	249.686	116.93	117.415	410.809	157.418	142.058	453.388	38.7872	79.0399
chr19:1918213-1918232_SCAMP4_-	SCAMP4_GAACAGGAGCAGCCACACGA	SCAMP4	208.586	186.825	251.424	138.362	80.8149	429.14	148.769	0	81.5093	148.134
chr15:75310789-75310808_SCAMP5_+	SCAMP5_AACGAACATTGGCTCGGCGG	SCAMP5	38.6467	87.0384	57.7121	44.6507	46.0196	25.0666	96.1967	0	64.6453	77.4695
chr15:75305139-75305158_SCAMP5_-	SCAMP5_CATGGCACTCACACATCCAG	SCAMP5	191.116	94.951	110.406	81.0328	5.61215	162.432	118.568	269.016	50.592	353.324
chr15:75309016-75309035_SCAMP5_-	SCAMP5_GGATGAGCCAGAGAAAGGCG	SCAMP5	181.851	130.997	123.956	119.069	97.6514	101.269	100.671	271.935	48.3434	147.611
chr15:75311222-75311241_SCAMP5_+	SCAMP5_GGCAGCCCAGAACGCAGCCA	SCAMP5	49.7643	56.2672	56.2066	131.196	1.12243	59.1572	61.5211	0	18.5504	79.5633
chr20:34541777-34541796_SCAND1_-	SCAND1_GCGGCCTGACATCCGCACCA	SCAND1	239.292	232.542	113.919	218.844	162.752	88.2344	459.731	284.097	105.119	216.182
chr20:34542133-34542152_SCAND1_+	SCAND1_GCTCCTTCCAGTTTCTCCGG	SCAND1	245.645	163.527	244.9	110.249	108.876	350.932	67.114	260.26	220.918	51.2974
chr20:34541723-34541742_SCAND1_-	SCAND1_GCTGCTCGCCATCCTGCCCG	SCAND1	76.4993	137.591	139.513	140.016	127.957	220.586	153.244	0	65.2074	184.775
chr20:34541675-34541694_SCAND1_+	SCAND1_TGATGCGCACATCCGTGCGG	SCAND1	66.97	172.758	53.6974	127.889	190.813	1.00266	59.284	134.265	12.9291	71.7117
chr6:28543650-28543669_SCAND3_+	SCAND3_CATCAAATCTAGCCAAGCGA	SCAND3	205.939	235.179	254.937	160.963	262.649	154.41	219.239	0	486.807	130.861
chr6:28547126-28547145_SCAND3_+	SCAND3_GACTCCTTTGCAGAATCCAG	SCAND3	78.3523	97.5885	123.956	126.786	42.6523	137.365	126.398	142.535	225.977	48.6802
chr6:28542908-28542927_SCAND3_+	SCAND3_GAGCTAAATGCACTTTCACA	SCAND3	542.378	665.976	457.682	583.767	462.441	499.327	800.893	414.47	511.541	677.335
chr6:28539744-28539763_SCAND3_+	SCAND3_TTGATGACAATGCTACCCTC	SCAND3	245.115	140.668	169.623	106.39	42.6523	247.658	91.7224	0	56.2133	153.892
chr15:77134263-77134282_SCAPER_-	SCAPER_ACTTCACCAGAGTACTGCAG	SCAPER	64.0583	23.7377	97.3578	35.2796	34.7953	30.0799	57.0469	0	60.1482	4.18754
chr15:77154823-77154842_SCAPER_-	SCAPER_AGTAAGGAGAATAGTTGCAG	SCAPER	173.91	124.843	75.7785	59.5343	68.4682	95.2531	10.0671	309.88	37.1008	45.0161
chr15:77092690-77092709_SCAPER_-	SCAPER_GCAGACCAACATCATTGGCA	SCAPER	108.528	141.547	141.52	89.8527	124.59	9.02397	49.2169	0	102.308	58.6256
chr15:77087721-77087740_SCAPER_+	SCAPER_GTCAGCCCAACTGACACCTG	SCAPER	31.4997	49.2338	66.2435	89.8527	67.3458	161.429	61.5211	0	22.4853	32.9769
chr3:47484372-47484391_SCAP_+	SCAP_AGATGCAGAACCCTGTGAAG	SCAP	122.293	3.07711	16.5609	2.20497	0	0	0	0	16.3019	0
chr3:47469028-47469047_SCAP_+	SCAP_ATTCTGCCAGAAGTTCCCAG	SCAP	169.41	5.27505	6.52398	25.9085	0	0	0	0	0	45.0161
chr3:47470067-47470086_SCAP_+	SCAP_GAAATACATCTACTGCCAGG	SCAP	316.321	76.4883	18.5682	14.3323	1.12243	0	1.11857	41.3497	6.18346	34.5472
chr3:47476552-47476571_SCAP_+	SCAP_GGGCGAGTAATCCTTCACAG	SCAP	187.145	25.0565	10.5387	23.7035	14.5916	0	0	0	0	7.85164
chr8:27528753-27528772_SCARA3_+	SCARA3_AGACAGGGTCACCAGGCCAG	SCARA3	93.4404	152.537	74.273	125.132	135.814	84.2238	146.532	0	109.054	77.4695
chr8:27507212-27507231_SCARA3_+	SCARA3_ATTATAGTGAGGTCGGCCGG	SCARA3	177.351	295.843	246.907	225.459	239.078	253.674	196.868	100.212	143.906	128.767
chr8:27516347-27516366_SCARA3_+	SCARA3_GCACCAGATCAACTTCACCG	SCARA3	192.969	89.2363	265.978	174.193	30.3056	276.735	237.136	154.697	250.711	139.236
chr8:27517034-27517053_SCARA3_-	SCARA3_GTAGGATGGTGACATTGCGA	SCARA3	123.352	328.372	164.605	165.924	294.077	205.546	140.939	403.768	89.9413	73.8054
chr8:27845058-27845077_SCARA5_+	SCARA5_ATCAAAGGAATCCTCACAGA	SCARA5	85.4992	151.218	161.092	115.21	101.019	148.394	117.449	638.732	115.799	75.3758
chr8:27824043-27824062_SCARA5_-	SCARA5_CAGGTCCATGTCACAAACGG	SCARA5	163.322	461.128	230.848	215.536	587.031	358.954	171.141	144.481	123.669	285.8
chr8:27779098-27779117_SCARA5_+	SCARA5_GGAGATGTTCCGCAGTGCGA	SCARA5	73.5876	152.977	134.494	221.049	26.9383	122.325	211.409	321.555	102.308	281.089
chr8:27767236-27767255_SCARA5_+	SCARA5_TGATCACCTTTGGGTCCCGG	SCARA5	105.352	256.28	209.771	102.531	347.953	174.464	61.5211	285.556	211.924	119.345
chr12:125302086-125302105_SCARB1_+	SCARB1_ACAGCCTCACCTGTACACGT	SCARB1	167.557	51.4318	156.074	99.7751	42.6523	152.405	208.053	0	319.854	71.7117
chr12:125298750-125298769_SCARB1_-	SCARB1_CAAGTTCGGATTATTTGCTG	SCARB1	98.4697	157.812	78.2877	130.094	76.3252	26.0693	99.5524	0	34.8522	132.431
chr12:125299588-125299607_SCARB1_+	SCARB1_GAAGGTGCGGTACTCGAGGA	SCARB1	113.293	94.0718	128.472	140.567	2.24486	110.293	295.301	422.254	105.119	98.9307
chr12:125296472-125296491_SCARB1_-	SCARB1_GCTCTTCACGGTGTTCACGG	SCARB1	120.175	105.501	286.051	171.437	32.5505	522.388	219.239	182.912	216.983	85.8446
chr4:77116905-77116924_SCARB2_-	SCARB2_AATCCAGAGGAGATCCTCAG	SCARB2	91.8521	76.0487	42.6568	66.1492	938.351	121.322	165.548	0	42.7221	14.6564
chr4:77100749-77100768_SCARB2_-	SCARB2_ACAGTTGACGAATTGCTCTG	SCARB2	84.4404	87.9176	83.808	62.8418	104.386	41.1092	76.0625	0	234.972	88.4618
chr4:77134672-77134691_SCARB2_-	SCARB2_CCGATGCTGCTTCTACACGG	SCARB2	244.851	152.537	342.258	225.459	85.3047	569.513	178.971	0	179.32	111.493
chr4:77102156-77102175_SCARB2_-	SCARB2_TTTGAACGAGACCAATCTGT	SCARB2	95.0286	243.532	171.631	288.3	179.589	99.2637	341.163	774.456	460.949	310.402
chr17:1543932-1543951_SCARF1_+	SCARF1_ACGGCTCATTGTGTTTGCAG	SCARF1	261.527	150.339	215.291	115.21	107.753	330.879	263.982	277.286	60.1482	92.6494
chr17:1542987-1543006_SCARF1_+	SCARF1_GAACTGAGCAGTTGTTTCCA	SCARF1	214.145	226.827	139.513	191.282	393.973	0	321.028	0	313.108	73.8054
chr17:1548194-1548213_SCARF1_-	SCARF1_GGACGCCTGCCAGAAAGACG	SCARF1	144.528	236.938	229.845	184.667	242.445	187.498	231.543	323.987	392.931	364.316
chr17:1547022-1547041_SCARF1_-	SCARF1_GTGCCAGTGCAACACCGCGG	SCARF1	131.558	127.48	93.8449	170.886	49.3869	157.418	149.888	0	23.0474	121.962
chr22:20786041-20786060_SCARF2_+	SCARF2_AGTTGGCACCGAAGTAGCCG	SCARF2	119.381	259.357	140.015	180.257	288.464	474.26	93.9596	309.393	122.545	172.213
chr22:20785288-20785307_SCARF2_+	SCARF2_CGAGAGACCGCGCTTACCGG	SCARF2	269.998	324.855	145.033	212.229	250.302	369.983	258.389	141.562	90.5034	280.042
chr22:20785072-20785091_SCARF2_+	SCARF2_GCCCTCGCCATAGAAACCGG	SCARF2	165.44	74.7299	137.004	108.044	19.0813	191.509	155.481	119.671	56.7754	114.634
chr22:20792024-20792043_SCARF2_-	SCARF2_TCATGGAGGGCGCAGGGCCC	SCARF2	104.558	64.1798	81.8006	51.8169	6.73458	39.1039	20.1342	76.3754	50.592	51.2974
chr1:246887751-246887770_SCCPDH_-	SCCPDH_ACGCGCCGAACACCACCAGG	SCCPDH	246.174	269.467	251.424	246.406	99.8963	166.442	77.1811	251.017	246.214	243.401
chr1:246903501-246903520_SCCPDH_+	SCCPDH_CATGAGAAAGCTGCAGACAA	SCCPDH	317.644	345.516	253.431	257.431	379.381	337.898	885.904	484.521	136.036	186.869
chr1:246929384-246929403_SCCPDH_-
chr1:246927578-246927597_SCCPDH_+	SCCPDH_TTTGGTCAAGGATACAGCCA	SCCPDH	171.528	200.452	203.749	111.351	321.015	184.49	51.454	175.128	103.995	112.54
chr4:83719461-83719480_SCD5_-	SCD5_AAGCCACTCACTCTGCTCTG	SCD5	252.527	414.531	344.265	374.294	328.872	381.012	412.751	464.09	286.688	461.153
chr4:83626458-83626477_SCD5_+	SCD5_ACAGCCAGAAATATCCTCAG	SCD5	288.792	114.732	320.679	162.066	169.487	261.695	51.454	0	537.399	62.2897
chr4:83557960-83557979_SCD5_-	SCD5_TAGGTACTATAAGATCTCCG	SCD5	128.646	16.7043	42.1549	54.5731	0	62.1652	11.1857	0	22.4853	26.6956
chr4:83601963-83601982_SCD5_+	SCD5_TATGGGAGAAGAAGAAGCCC	SCD5	190.851	72.532	53.6974	77.7254	0	26.0693	21.2528	347.824	35.9765	14.133
chr10:102116487-102116506_SCD_-	SCD_AAACCAGGATATTCTCCCGG	SCD	27.5292	3.95629	11.0406	7.16617	0	0	30.2013	0	0	0
chr10:102107261-102107280_SCD_+	SCD_GATGCCGGCCCACTTGCTGC	SCD	288.792	102.424	101.874	128.44	66.2234	42.1119	121.924	46.7009	65.2074	72.2351
chr10:102112187-102112206_SCD_-	SCD_GCCGAGCTTTGTAAGAGCGG	SCD	42.0879	8.79176	23.5867	37.4846	13.4692	30.0799	3.3557	0	4.49706	39.7817
chr10:102107849-102107868_SCD_-	SCD_GGAGGGAGGCGCTGTAATGG	SCD	93.1757	59.7839	30.6125	67.2517	38.1626	24.0639	30.2013	0	27.5445	48.1567
chr13:78130729-78130748_SCEL_+	SCEL_AGAGATGAAGAGCACCACTC	SCEL	97.4109	53.6297	66.2435	73.3154	31.428	10.0266	154.362	80.7536	59.5861	60.1959
chr13:78173855-78173874_SCEL_+	SCEL_AGTACCCGGACAGATAAAGA	SCEL	160.41	155.614	170.125	115.761	235.71	111.296	201.342	105.077	161.894	141.33
chr13:78177230-78177249_SCEL_+	SCEL_GCTACTGAAGTAAATCCCAA	SCEL	174.44	180.231	200.236	120.171	126.835	225.599	291.946	0	158.521	57.5787
chr13:78143495-78143514_SCEL_+	SCEL_TCATTAAACAGGCAACCTGG	SCEL	282.439	223.75	294.081	194.038	139.181	237.631	218.12	159.561	510.979	107.306
chr14:31119825-31119844_SCFD1_+	SCFD1_ACAGGTGATACACTTGGAGC	SCFD1	136.587	109.018	59.7195	24.806	106.631	25.0666	19.0156	103.131	46.0949	21.4612
chr14:31112529-31112548_SCFD1_+	SCFD1_CAGGCCAGATATCACAGACA	SCFD1	256.233	118.249	27.6014	127.337	66.2234	12.032	304.25	139.616	19.6747	142.376
chr14:31091532-31091551_SCFD1_+	SCFD1_CGTGGGAGCCAAGATGGCGG	SCFD1	120.175	0	1.00369	9.37114	0	0	0	0	0	40.3051
chr14:31177217-31177236_SCFD1_+	SCFD1_TACAGGATCACAGTTTGTGA	SCFD1	189.263	42.64	20.5756	23.7035	81.9374	10.0266	5.59283	0	16.3019	16.7502
chr4:54140032-54140051_SCFD2_-	SCFD2_AACACCCACAGACTGCCAAG	SCFD2	176.293	115.172	87.3209	162.617	212.139	62.1652	85.011	137.67	90.5034	111.493
chr4:54011638-54011657_SCFD2_+	SCFD2_GAAGGATCAGCAGTTCCTCA	SCFD2	37.5879	55.8277	79.7933	77.7254	93.1617	109.29	195.749	0	20.2368	70.1413
chr4:54231490-54231509_SCFD2_+	SCFD2_TAGTGGAGTCCACATCACCC	SCFD2	161.734	278.699	149.048	201.755	217.751	44.1172	244.966	70.0513	211.362	67.5241
chr4:54179890-54179909_SCFD2_+	SCFD2_TGTTCAGTAAAGCTTCCCAT	SCFD2	107.999	169.681	95.3504	97.5701	342.341	25.0666	134.228	0	194.498	64.3835
chr2:224463961-224463980_SCG2_+	SCG2_ACAGGGCTGCTCCAAGCCAG	SCG2	47.9113	7.03341	1.50553	7.71741	11.2243	0	0	0	0.562133	0
chr2:224462609-224462628_SCG2_-	SCG2_ACCAGGAGAAAGTTCTGCCA	SCG2	323.203	131.437	318.169	330.746	189.691	237.631	155.481	0	236.096	335.003
chr2:224463536-224463555_SCG2_-	SCG2_ATGATTATGAGACACAGCAG	SCG2	190.587	169.241	54.1992	159.309	219.996	30.0799	174.496	51.0791	77.5743	110.446
chr2:224463871-224463890_SCG2_-	SCG2_GAAAGAACCAGACCTCAGGT	SCG2	253.586	254.961	204.753	237.586	147.038	142.378	149.888	211.613	293.433	370.074
chr15:51973964-51973983_SCG3_-	SCG3_GAATCCAAGTGCCGGTCCCG	SCG3	75.4405	173.198	288.059	144.977	134.692	290.773	16.7785	215.991	284.439	107.829
chr15:51980465-51980484_SCG3_+	SCG3_GATGGTCTTCATCAACTAGA	SCG3	141.352	264.632	202.745	257.982	590.398	130.346	285.234	287.016	234.972	122.486
chr15:51981484-51981503_SCG3_+	SCG3_GGAAGCCAACAATTATGAGG	SCG3	89.4698	101.105	114.922	152.695	81.9374	5.01332	63.7583	261.233	93.8762	232.409
chr15:51993323-51993342_SCG3_+	SCG3_TGAAGAAACAGACAGTACCA	SCG3	65.9112	47.4755	148.044	200.653	6.73458	165.44	255.033	0	169.202	185.299
chr15:32972034-32972053_SCG5_+	SCG5_GACTGGAGACAACATTCCTA	SCG5	75.1758	67.2569	205.254	102.531	0	32.0852	127.517	79.2942	369.321	199.432
chr15:32976835-32976854_SCG5_+	SCG5_GATCCGGAACATGACTATCC	SCG5	223.41	222.871	352.295	189.628	231.221	387.028	174.496	75.8889	402.487	298.886
chr15:32935964-32935983_SCG5_-	SCG5_GGTGAGCTGGATATTCCACT	SCG5	112.234	100.226	184.679	150.49	103.264	312.831	244.966	145.94	232.161	9.94541
chr15:32935897-32935916_SCG5_+	SCG5_TCTCAGAAGCAGATATCCAG	SCG5	12.7058	28.5732	12.5461	1.10249	76.3252	0	0	0	0	7.85164
chr11:62186573-62186592_SCGB1A1_+	SCGB1A1_ACTCGCTGTCACCCTCACCC	SCGB1A1	277.145	324.855	288.561	323.58	418.666	204.543	508.948	0	187.752	285.8
chr11:62189756-62189775_SCGB1A1_-	SCGB1A1_CATGGCAGCCTCATAACTGG	SCGB1A1	296.468	82.2029	263.468	184.667	85.3047	317.844	208.053	0	1120.89	103.118
chr11:62189814-62189833_SCGB1A1_+	SCGB1A1_GGCTCAGCTGAAGAAGCTGG	SCGB1A1	74.3817	80.005	30.1107	66.1492	84.1822	0	155.481	216.478	109.054	121.962
chr11:62189724-62189743_SCGB1A1_+	SCGB1A1_TGTCATCGAAACCCTCCTCA	SCGB1A1	191.91	358.264	172.133	224.356	178.466	197.525	123.042	0	112.427	151.798
chr11:193872-193891_SCGB1C1_+	SCGB1C1_CCTGCAGCCAATGCACAAGG	SCGB1C1	141.352	24.1773	110.908	156.002	33.6729	112.298	20.1342	0	67.4559	135.048
chr11:193752-193771_SCGB1C1_+	SCGB1C1_CTTCCTGCAAACACTACTGG	SCGB1C1	341.203	115.172	173.136	134.503	130.202	242.645	139.821	146.913	74.7637	68.571
chr11:194417-194436_SCGB1C1_-	SCGB1C1_GACTGCCCAGCACTTGCACC	SCGB1C1	165.175	67.6965	168.118	80.4816	32.5505	252.671	21.2528	0	146.155	39.7817
chr11:193805-193824_SCGB1C1_-	SCGB1C1_GTTGACATTGTACTTGCCCA	SCGB1C1	173.91	86.5988	34.6273	93.1602	60.6112	0	53.6912	74.4295	66.8938	102.071
chr11:61959658-61959677_SCGB1D1_+	SCGB1D1_GAAGAAATGCGTGGATACGA	SCGB1D1	97.1462	178.473	86.8191	62.8418	118.978	57.1518	45.8612	0	116.924	155.463
chr11:61959649-61959668_SCGB1D1_+	SCGB1D1_GATGGAAGTGAAGAAATGCG	SCGB1D1	52.9407	295.843	238.376	141.67	581.419	394.047	142.058	103.618	106.243	92.6494
chr11:61959593-61959612_SCGB1D1_-	SCGB1D1_GCAAGTTGGAACTTGAACAC	SCGB1D1	125.734	90.1155	86.3172	67.2517	22.4486	85.2264	88.3667	153.237	108.492	106.259
chr11:61959533-61959552_SCGB1D1_+	SCGB1D1_GCAGTGGTCTGCCAAGCTCT	SCGB1D1	94.2345	237.377	167.114	197.345	288.464	295.786	345.637	0	162.456	272.19
chr11:62010780-62010799_SCGB1D2_-	SCGB1D2_ACAGCTCAGAAACAAGAGCT	SCGB1D2	74.3817	12.748	4.5166	28.1134	0	0	8.94853	0	0	25.6487
chr11:62010764-62010783_SCGB1D2_-	SCGB1D2_AGCTGGGCAGAACTCGGCAT	SCGB1D2	112.499	102.424	140.015	156.553	32.5505	72.1918	115.212	472.36	199.557	255.44
chr11:62010826-62010845_SCGB1D2_-	SCGB1D2_GCAAGACTTAACTTGAACAG	SCGB1D2	44.2055	102.424	174.642	136.157	24.6935	57.1518	19.0156	269.503	236.658	112.54
chr11:62010882-62010901_SCGB1D2_+	SCGB1D2_GTTAGGAGTGAAGAGATGCA	SCGB1D2	137.911	59.3444	121.446	132.85	108.876	38.1012	53.6912	154.21	150.089	31.93
chr11:62066440-62066459_SCGB1D4_+	SCGB1D4_AAAGGGCCAGCGAGACCATC	SCGB1D4	169.675	93.6322	158.583	144.977	112.243	301.802	121.924	0	60.7104	97.8838
chr11:62065108-62065127_SCGB1D4_+	SCGB1D4_AGCTGGGCAGACAAGAGCAT	SCGB1D4	261.792	148.141	314.656	164.271	83.0598	190.506	152.125	0	231.037	142.376
chr11:62065013-62065032_SCGB1D4_+	SCGB1D4_GCTGCAAGAGCTTCTGGAGG	SCGB1D4	108.528	135.393	110.406	159.309	62.8561	59.1572	59.284	285.07	115.237	97.8838
chr11:62065091-62065110_SCGB1D4_+	SCGB1D4_GTGATCTCAGAAGCAACAGC	SCGB1D4	94.7639	87.9176	122.952	174.193	39.285	328.874	129.754	0	104.557	112.017
chr11:61977979-61977998_SCGB2A1_+	SCGB2A1_AGACAGTGATGCCGCTGCAG	SCGB2A1	165.44	217.596	177.151	284.993	237.955	43.1145	201.342	164.426	136.598	355.941
chr11:61976238-61976257_SCGB2A1_-	SCGB2A1_TGCATAGCAGTGCAGGAGGA	SCGB2A1	141.616	139.349	99.3652	109.146	95.4065	266.709	33.557	195.56	80.9471	111.493
chr11:61977886-61977905_SCGB2A1_+	SCGB2A1_TTCTGGCTGCAAACTCCTGG	SCGB2A1	253.057	310.349	201.24	157.104	181.834	164.437	166.666	140.589	341.777	203.096
chr11:62038510-62038529_SCGB2A2_+	SCGB2A2_TGAAACTCTGAGCAATGTTG	SCGB2A2	240.351	266.83	245.904	281.686	319.892	233.621	212.528	290.421	273.759	328.199
chr11:62037723-62037742_SCGB2A2_-	SCGB2A2_TGCGTAGCAGTGCTGGGAGA	SCGB2A2	92.3815	52.311	67.2472	56.7781	138.059	102.272	55.9283	0	177.072	5.23443
chr11:62038337-62038356_SCGB2A2_+	SCGB2A2_TGTGCATCCTTCCCAGGCTC	SCGB2A2	183.44	132.756	51.69	44.6507	176.221	75.1998	17.8971	619.759	8.99413	0
chr19:35085181-35085200_SCGB2B2_+	SCGB2B2_GAGCAAGCTCCTCCTTCAGG	SCGB2B2	131.028	104.182	116.428	82.1353	101.019	69.1838	106.264	0	10.6805	13.0861
chr19:35085143-35085162_SCGB2B2_+	SCGB2B2_GAGGAAGGACTCCTCTGTCA	SCGB2B2	128.646	94.5114	87.3209	154.899	120.1	79.2104	241.61	0	28.6688	48.6802
chr19:35085128-35085147_SCGB2B2_+	SCGB2B2_GCATTGCTGGACATTGAGGA	SCGB2B2	240.616	279.578	300.605	380.909	109.998	114.304	557.046	0	333.907	258.581
chr19:35085196-35085215_SCGB2B2_-	SCGB2B2_TGTGTCCCAAGACCTCCTGA	SCGB2B2	280.85	232.102	276.516	229.869	364.79	260.693	285.234	311.826	169.764	193.674
chr5:180017806-180017825_SCGB3A1_-	SCGB3A1_AGTGGGCTCGGCCAAGCCTG	SCGB3A1	126.793	250.565	250.922	158.758	97.6514	242.645	248.322	712.188	227.664	131.908
chr5:180017787-180017806_SCGB3A1_+	SCGB3A1_GCAGCGACAGGCTGGGCCAC	SCGB3A1	139.234	290.128	154.066	233.176	188.568	136.362	110.738	525.871	97.249	548.568
chr5:180017719-180017738_SCGB3A1_+	SCGB3A1_TCAGCGGGTTGAGGGTGCCG	SCGB3A1	98.7344	179.791	182.671	233.727	127.957	194.517	61.5211	147.4	116.362	395.199
chr5:180018442-180018461_SCGB3A1_-	SCGB3A1_TGAAGCTCGCCGCCCTCCTG	SCGB3A1	151.94	356.945	344.767	334.054	561.215	400.063	167.785	465.063	181.569	765.273
chr5:147261068-147261087_SCGB3A2_-	SCGB3A2_AAGGGAAGAATGTTGTCCAG	SCGB3A2	357.615	266.83	234.863	294.915	399.585	122.325	115.212	503.007	379.44	147.611
chr5:147258372-147258391_SCGB3A2_+	SCGB3A2_GCTGGTAACTATCTTCCTGC	SCGB3A2	161.999	179.352	129.476	162.617	245.812	142.378	174.496	158.102	85.4442	84.2743
chr5:147261040-147261059_SCGB3A2_-	SCGB3A2_GTGCCAACTTGTCAACAGGA	SCGB3A2	137.646	302.436	107.897	376.499	157.14	107.285	194.631	212.1	146.155	353.324
chr5:147261163-147261182_SCGB3A2_+	SCGB3A2_TGTAAATGAGCTGGGACCAG	SCGB3A2	205.145	221.552	176.147	137.26	205.405	42.1119	172.259	481.603	256.895	93.6963
chr6:25665227-25665246_SCGN_+	SCGN_AAACCCACTGGACAGCAGCG	SCGN	96.0874	112.095	200.236	156.002	1.12243	206.549	202.46	0	185.504	110.97
chr6:25669748-25669767_SCGN_+	SCGN_AAATATGACGCTGACAGCAG	SCGN	168.881	197.375	191.203	148.836	132.447	180.479	142.058	285.07	217.545	208.854
chr6:25652639-25652658_SCGN_+	SCGN_GCTCCCGGGAACCGACTCTG	SCGN	186.087	143.306	210.273	238.137	314.28	256.682	85.011	104.104	101.746	162.267
chr6:25670235-25670254_SCGN_-	SCGN_GGTGAAGAAAGAGGTCTCGG	SCGN	88.9404	86.5988	137.505	90.404	43.7748	75.1998	71.5882	0	106.243	185.299
chr17:5118231-5118250_SCIMP_+	SCIMP_AGAGAAGGCCAATTCCTCGG	SCIMP	32.2938	64.1798	53.6974	54.0219	28.0607	4.01066	2.23713	0	16.3019	30.3597
chr17:5126725-5126744_SCIMP_+	SCIMP_CCTCCACCAGCTCATTGCAG	SCIMP	232.145	382.002	277.018	345.079	437.748	337.898	290.827	169.291	142.782	210.947
chr17:5118228-5118247_SCIMP_+	SCIMP_TCTAGAGAAGGCCAATTCCT	SCIMP	156.969	132.756	183.675	108.044	104.386	176.469	106.264	76.3754	198.995	97.3604
chr17:5126700-5126719_SCIMP_-	SCIMP_TTTCTGGATCATCTTAGCTG	SCIMP	335.379	282.215	178.657	267.353	347.953	165.44	224.832	410.578	618.908	417.184
chr7:12644234-12644253_SCIN_+	SCIN_AAGGTCTGAACTAATTGTCG	SCIN	373.761	251.444	181.668	250.265	316.525	317.844	313.199	367.769	169.202	343.378
chr7:12610427-12610446_SCIN_+	SCIN_ATACCACGAAGAGTTCGCCC	SCIN	149.822	196.496	178.657	178.603	153.773	316.842	202.46	223.289	141.095	145.517
chr7:12666379-12666398_SCIN_+	SCIN_GGCAGCCCAGCACAATATGG	SCIN	117.528	183.308	105.889	68.9055	138.059	171.456	38.0312	137.184	116.924	85.8446
chr7:12617684-12617703_SCIN_+	SCIN_TTTAGGAAAGGAGTGTTCCC	SCIN	85.764	157.372	88.8265	83.789	106.631	105.28	157.718	378.472	51.7162	42.9223
chr4:129891552-129891571_SCLT1_-	SCLT1_AATGTGACTGAAGATCTGCA	SCLT1	68.5582	124.403	128.472	82.1353	117.855	151.402	51.454	310.853	33.728	65.9538
chr4:129886429-129886448_SCLT1_-	SCLT1_GAAGAGAGGAAGCATCAGAT	SCLT1	61.6759	107.699	84.3099	87.6478	37.0402	194.517	45.8612	0	70.8287	130.337
chr4:129920865-129920884_SCLT1_-	SCLT1_TTACCAGGAACATATGACTG	SCLT1	97.9403	113.853	103.882	81.5841	117.855	46.1225	98.4338	75.4024	85.4442	81.1336
chr4:129965193-129965212_SCLT1_-	SCLT1_TTATAGAAAGCTGTCTGCCA	SCLT1	326.909	122.205	160.088	130.645	63.9785	269.717	152.125	156.642	144.468	171.166
chr2:238990349-238990368_SCLY_-	SCLY_ACCGGGACAAAGGTGACCGC	SCLY	85.764	47.9151	71.7638	78.2766	89.7944	52.1385	48.0983	0	5.0592	41.8754
chr2:238976777-238976796_SCLY_+	SCLY_GATATAATCTTCACTTCCGG	SCLY	113.293	55.8277	129.978	79.9303	25.8159	35.0932	62.6397	0	42.16	6.80476
chr2:238978059-238978078_SCLY_-	SCLY_GATGGAGTCGTGTTCCACCG	SCLY	44.7349	29.892	30.1107	31.9721	41.5299	48.1279	11.1857	159.561	2.81066	0
chr2:238969763-238969782_SCLY_+	SCLY_GGAAACACAACTCGCCGGAG	SCLY	111.44	61.5423	82.3025	84.3403	51.6318	39.1039	107.382	0	28.1066	3.14066
chr1:41579028-41579047_SCMH1_+	SCMH1_GAAGCGGCACCAGTAGTCAA	SCMH1	203.028	283.534	291.07	221.049	237.955	221.589	227.069	198.479	359.765	301.503
chr1:41536365-41536384_SCMH1_+	SCMH1_GGTGGGTTCAGCAAAGTCCG	SCMH1	53.7348	47.9151	72.2656	55.6756	3.36729	12.032	117.449	0	74.2015	10.9923
chr1:41541023-41541042_SCMH1_-	SCMH1_TGGAACATCAACCAGGGCAG	SCMH1	197.469	100.226	166.612	185.218	144.793	218.581	258.389	0	98.3733	84.2743
chr1:41608643-41608662_SCMH1_+	SCMH1_TGTCGCTCCCATCAAGGCGC	SCMH1	122.822	155.175	377.387	208.921	173.977	330.879	184.563	83.6724	196.747	101.548
chrX:17769955-17769974_SCML1_+	SCML1_AATGACGGTTACATAGAGGA	SCML1	140.028	206.167	146.539	198.999	221.119	179.477	105.145	531.709	140.533	294.698
chrX:17767593-17767612_SCML1_+	SCML1_GTTTCCATGCGAGATCCCTG	SCML1	181.851	293.205	339.749	328.541	356.933	231.615	277.404	754.024	282.753	514.544
chrX:17768407-17768426_SCML1_-	SCML1_TGGGCCAGCATACCTGAAGG	SCML1	217.057	231.223	127.468	219.946	230.098	57.1518	384.787	435.875	127.604	89.5087
chrX:17768352-17768371_SCML1_-	SCML1_TGTGGATGCTGTCAGCCCGA	SCML1	147.969	167.923	339.247	255.777	54.9991	361.962	253.915	0	593.05	283.183
chrX:18348715-18348734_SCML2_+	SCML2_ACAGAAGATGTACTTGACTG	SCML2	195.616	113.853	84.8117	65.0468	52.7542	24.0639	42.5055	305.988	114.113	98.9307
chrX:18342135-18342154_SCML2_+	SCML2_ATACTGAAGTGGCATTGCGA	SCML2	164.116	149.46	186.184	197.345	116.733	95.2531	183.445	368.256	488.493	225.08
chrX:18352172-18352191_SCML2_-	SCML2_ATGGGACAAACAGTGAATGA	SCML2	198.528	336.724	268.487	355.552	507.338	364.97	392.617	113.347	421.038	427.653
chrX:18343068-18343087_SCML2_+	SCML2_CTTTCAAATACTCCTCCCAG	SCML2	280.586	403.102	242.893	286.647	279.485	181.482	300.894	270.962	215.297	314.066
chr6:108066258-108066277_SCML4_+	SCML4_ACAGCTTGGCGAGGAAGCGG	SCML4	72.5288	197.375	241.889	209.473	280.607	160.426	127.517	0	462.073	274.807
chr6:108042159-108042178_SCML4_-	SCML4_AGAGTACCTGGTGAACCCTG	SCML4	144.263	83.0821	111.911	153.246	20.2037	145.386	135.346	0	127.604	49.7271
chr6:108029139-108029158_SCML4_+	SCML4_GTCCTCCACAGTCCAGGCGG	SCML4	134.205	93.1926	164.103	156.553	251.424	41.1092	144.295	0	22.4853	93.1728
chr6:108093511-108093530_SCML4_-	SCML4_TGCAGTCTCAAAGGATCCCG	SCML4	102.44	113.414	93.3431	72.7642	118.978	107.285	246.085	155.67	73.0773	84.7977
chr3:38812754-38812773_SCN10A_+	SCN10A_ATAGAGATATACTCACGCCA	SCN10A	113.823	27.2544	135.498	116.312	88.672	254.677	135.346	0	203.492	106.259
chr3:38835441-38835460_SCN10A_+	SCN10A_GTGACTCCGGAGTAAAGCGA	SCN10A	85.4992	46.1567	127.468	67.803	3.36729	157.418	93.9596	0	455.328	76.9461
chr3:38805026-38805045_SCN10A_+	SCN10A_TAAGAACTCTGAATGTCCGC	SCN10A	293.821	256.28	211.778	171.437	122.345	124.33	136.465	692.729	305.238	120.392
chr3:38833600-38833619_SCN10A_-	SCN10A_TTAGTGCCACTCGGGCCCTG	SCN10A	128.646	149.46	116.428	143.323	127.957	94.2504	199.105	131.346	121.983	171.166
chr3:38966938-38966957_SCN11A_+	SCN11A_AACACACGGAAGGTACGCAG	SCN11A	160.146	25.0565	203.247	158.207	0	171.456	151.006	0	134.35	102.071
chr3:38951557-38951576_SCN11A_+	SCN11A_CTGTTGATAAAGCTTCTCCC	SCN11A	267.351	128.36	351.793	230.971	61.7336	313.834	192.393	134.265	591.364	37.6879
chr3:38962603-38962622_SCN11A_-	SCN11A_GAACCTGAAATGCATCTCGA	SCN11A	232.145	61.9819	163.601	116.864	105.508	87.2318	266.219	0	254.084	96.3135
chr3:38991659-38991678_SCN11A_+	SCN11A_GAGCTTGGGCAACTTCCTGG	SCN11A	160.41	114.293	134.494	238.689	90.9168	148.394	135.346	73.4566	65.2074	155.463
chr2:166894573-166894592_SCN1A_-	SCN1A_AAAGATCATCGGCAATTCCG	SCN1A	140.822	243.532	223.321	244.201	374.892	111.296	129.754	147.886	412.606	92.6494
chr2:166901715-166901734_SCN1A_-	SCN1A_CTAAGGAAAGAAGAAATCGG	SCN1A	312.35	294.084	213.284	138.913	518.563	111.296	154.362	494.737	254.646	98.9307
chr2:166900214-166900233_SCN1A_-	SCN1A_TGTTGGACAGCTTCTGCCAG	SCN1A	168.351	194.737	123.956	217.19	20.2037	66.1758	154.362	157.615	145.03	151.798
chr2:166898851-166898870_SCN1A_-	SCN1A_TTCTAGAAGATCCTTCCCAA	SCN1A	177.087	121.326	57.7121	103.634	141.426	100.266	125.279	269.016	62.9589	58.1022
chr19:35523428-35523447_SCN1B_+	SCN1B_ACAGTGTCCTCAGCCTGCGG	SCN1B	205.145	76.4883	126.967	126.235	180.711	155.413	296.42	0	195.622	27.7425
chr19:35530118-35530137_SCN1B_+	SCN1B_CAAGAAGATCGCTGCCGCCA	SCN1B	195.881	371.012	238.376	284.442	432.135	280.746	270.693	842.075	113.551	305.691
chr19:35521736-35521755_SCN1B_+	SCN1B_GCTGGCCTTAGTGGTCGGCG	SCN1B	15.8822	46.1567	29.6088	104.736	68.4682	55.1465	74.9439	0	46.0949	54.9615
chr19:35524463-35524482_SCN1B_+	SCN1B_GTGGTGTGGAATGGCAGCCG	SCN1B	83.3816	56.7068	77.7859	57.8806	103.264	35.0932	109.619	0	13.4912	86.3681
chr2:166152438-166152457_SCN2A_+	SCN2A_GAGACCCAAACAGGAACGCA	SCN2A	169.94	160.01	197.225	211.678	373.769	209.557	237.136	351.716	198.995	163.838
chr2:166172002-166172021_SCN2A_+	SCN2A_GCTGAATCAAGAGACTTCAG	SCN2A	28.0586	36.0462	48.1771	23.1522	52.7542	24.0639	0	0	66.3317	12.0392
chr2:166165270-166165289_SCN2A_-	SCN2A_GTGAAATCCAACCAATTCCA	SCN2A	79.4111	95.3906	107.897	137.26	194.18	95.2531	99.5524	415.443	211.362	60.1959
chr2:166168577-166168596_SCN2A_+	SCN2A_GTGGCAACAGCTCAGATGCA	SCN2A	255.704	334.526	482.272	299.877	417.544	354.943	155.481	0	270.386	284.229
chr11:118037778-118037797_SCN2B_-	SCN2B_CCCTGAGCGGGACTCCACGG	SCN2B	106.411	245.29	264.472	153.246	319.892	394.047	89.4853	245.666	277.694	95.79
chr11:118038818-118038837_SCN2B_+	SCN2B_GATGGATCTTGCCATGGCCA	SCN2B	53.4701	99.3468	169.623	106.39	233.465	191.509	16.7785	0	170.888	26.1721
chr11:118038890-118038909_SCN2B_-	SCN2B_GCTGAGAAACGTGCAGCCGG	SCN2B	25.4115	10.9897	30.1107	73.3154	0	166.442	12.3042	0	11.2427	46.5864
chr11:118039308-118039327_SCN2B_-	SCN2B_GGAGTGCAACAACTGCTCTG	SCN2B	128.911	197.815	174.14	211.678	166.12	113.301	266.219	305.015	234.409	107.829
chr2:165996086-165996105_SCN3A_-	SCN3A_AAACGGAAGTCAGAAAGAGA	SCN3A	142.94	139.349	190.199	149.387	13.4692	79.2104	100.671	81.24	236.658	172.736
chr2:165994445-165994464_SCN3A_-	SCN3A_AAATACCCTCTTTATGGCCA	SCN3A	105.881	172.318	203.247	203.96	62.8561	118.314	149.888	0	152.9	143.423
chr2:166019321-166019340_SCN3A_-	SCN3A_AGGTTTAAAGACCATTGTGG	SCN3A	78.3523	179.352	73.7711	156.553	144.793	166.442	85.011	0	23.6096	244.448
chr2:166003502-166003521_SCN3A_-	SCN3A_GCTGCTTCAAGAGATTTCAG	SCN3A	145.587	232.542	97.8597	145.528	107.753	41.1092	87.2482	329.825	36.5386	470.052
chr11:123508964-123508983_SCN3B_+	SCN3B_ACAAGGTGAGGAAGACCAGA	SCN3B	204.616	287.49	152.059	301.53	323.26	118.314	303.131	0	131.539	386.824
chr11:123524463-123524482_SCN3B_+	SCN3B_ATAAGCACGAGAGAAGCCAG	SCN3B	192.704	84.4009	77.7859	108.595	83.0598	97.2584	59.284	0	10.1184	54.9615
chr11:123513179-123513198_SCN3B_+	SCN3B_CAGCCGCGTCGTCTTCACAA	SCN3B	382.761	806.204	582.641	562.269	437.748	637.694	718.119	779.321	596.985	686.757
chr11:123516322-123516341_SCN3B_+	SCN3B_GTAGAACCATTCCACCACCG	SCN3B	158.028	112.974	226.834	201.204	177.344	217.578	205.816	270.962	240.031	88.9853
chr17:62049183-62049202_SCN4A_+	SCN4A_AAAGGTGTAGATCCCTGTGA	SCN4A	132.352	99.3468	137.505	206.165	135.814	239.637	436.241	386.742	206.865	212.518
chr17:62043887-62043906_SCN4A_-	SCN4A_AGGGAACTTCTACTTCCTGG	SCN4A	52.676	5.27505	30.6125	44.0995	0	25.0666	60.4026	0	19.6747	20.4143
chr17:62045522-62045541_SCN4A_-	SCN4A_CGTGGTACAGCAATGACACG	SCN4A	33.8821	149.899	137.004	99.7751	199.793	71.1891	0	36.485	79.2607	82.704
chr17:62049968-62049987_SCN4A_+	SCN4A_GATGCCGATGACCTCCGGCG	SCN4A	99.2638	171	102.878	99.2239	270.506	118.314	44.7426	51.0791	41.0357	55.4849
chr11:118023382-118023401_SCN4B_-	SCN4B_AGAGAACAGGACTATGCCCG	SCN4B	110.117	223.311	303.114	187.423	179.589	201.535	224.832	522.952	181.007	187.393
chr11:118023338-118023357_SCN4B_+	SCN4B_AGTGCCCAGCCATCTCGCCG	SCN4B	261.792	344.637	378.893	337.361	401.83	136.362	340.044	0	143.344	279.518
chr11:118014635-118014654_SCN4B_-	SCN4B_GGACCTGGAGTTCAGCGACA	SCN4B	200.91	103.303	101.373	121.825	5.61215	77.2051	109.619	114.806	63.521	79.0399
chr11:118015805-118015824_SCN4B_-	SCN4B_TCGAGGACCTCCACTTCCGG	SCN4B	134.999	171.879	232.856	313.658	222.241	93.2477	485.458	750.133	302.427	415.614
chr3:38651287-38651306_SCN5A_-	SCN5A_ACAGCGCTCAACGGCACCAA	SCN5A	223.675	399.146	257.446	299.877	478.155	329.876	519.015	424.686	266.451	266.956
chr3:38662429-38662448_SCN5A_+	SCN5A_AGACTCAAAGGTGTAAATGG	SCN5A	187.145	299.359	178.657	149.387	437.748	202.538	123.042	163.939	355.83	131.384
chr3:38663908-38663927_SCN5A_-	SCN5A_CCCAGCACGACCCTCCACCC	SCN5A	292.497	352.989	168.118	275.071	473.665	176.469	257.27	74.916	167.516	209.901
chr3:38655282-38655301_SCN5A_+	SCN5A_GTAAGGCTGAGACATTGCCC	SCN5A	88.9404	148.581	82.8043	71.1104	345.708	125.333	54.8097	0	78.1365	76.9461
chr2:167304124-167304143_SCN7A_-	SCN7A_GCTACTCTCAGACATAAGGA	SCN7A	66.7053	137.151	134.494	160.412	89.7944	114.304	168.903	147.886	40.4736	121.439
chr2:167318990-167319009_SCN7A_-	SCN7A_GCTGGCATAAATCCTGATCA	SCN7A	211.233	122.645	173.638	210.024	126.835	82.2184	231.543	0	252.398	99.9776
chr2:167333992-167334011_SCN7A_+	SCN7A_TATGGGTCCACATCTTCCAA	SCN7A	173.381	374.529	150.051	191.282	515.195	240.639	153.244	593.49	168.078	239.737
chr2:167328890-167328909_SCN7A_-	SCN7A_TTTGCAAGAGGTGTCTGGGC	SCN7A	78.8817	159.131	161.594	100.326	323.26	99.2637	90.6039	169.777	114.113	62.8131
chr12:52056704-52056723_SCN8A_+	SCN8A_AAGAAACCACCAAAGGCCGA	SCN8A	116.205	188.144	84.8117	236.484	179.589	54.1438	241.61	279.232	86.5685	186.346
chr12:52096643-52096662_SCN8A_-	SCN8A_AAGGCGAAATAATGCCAAGA	SCN8A	146.91	96.7093	101.373	97.5701	35.9178	84.2238	14.5414	148.859	173.699	220.369
chr12:52099314-52099333_SCN8A_+	SCN8A_ACAGAATCAGGCAACACTGG	SCN8A	60.0877	169.681	35.1291	24.2547	196.425	0	80.5368	139.13	152.338	34.5472
chr12:52094951-52094970_SCN8A_+	SCN8A_ATGCTGGAACCTTTACTCTG	SCN8A	169.94	261.555	131.483	249.162	289.587	103.274	217.002	54.4843	121.421	176.4
chr2:167129100-167129119_SCN9A_-	SCN9A_CAAAGGTCACAATTTCCTCA	SCN9A	173.381	268.149	397.963	495.017	211.017	469.247	533.556	568.194	476.127	328.722
chr2:167140998-167141017_SCN9A_-	SCN9A_CAATGGACAGCTTCTGCCAG	SCN9A	42.882	190.342	265.476	260.187	259.281	257.685	288.59	0	128.728	434.458
chr2:167136902-167136921_SCN9A_-	SCN9A_GGAACACCACCCAATGACTG	SCN9A	205.675	312.547	244.398	250.816	355.81	171.456	300.894	9.72935	247.901	243.924
chr2:167142884-167142903_SCN9A_+	SCN9A_TATGCCCTTCGACACCAAGG	SCN9A	163.057	169.681	229.343	300.979	96.529	222.591	177.852	0	117.486	310.925
chr1:151139808-151139827_SCNM1_-	SCNM1_AGTCGTGTCTGAGTTAGCAG	SCNM1	242.733	136.712	237.874	152.143	171.732	579.54	43.6241	0	208.551	163.838
chr1:151138992-151139011_SCNM1_+	SCNM1_GAGGCGCTGATGCTTCGGGA	SCNM1	110.117	13.1876	32.6199	45.202	0	0	0	0	9.55626	0
chr1:151139473-151139492_SCNM1_-	SCNM1_GATGTTTCTTGCCTGCACGG	SCNM1	249.351	40.8817	21.0775	64.4955	0	0	46.9798	0	14.0533	46.063
chr1:151140666-151140685_SCNM1_+	SCNM1_TCAGAGGTCAAACTCCAAAG	SCNM1	31.4997	25.0565	47.6752	33.0746	116.733	37.0986	6.7114	0	5.62133	19.3674
chr12:6464974-6464993_SCNN1A_-	SCNN1A_ACAAGAACAACTCCAACCTC	SCNN1A	228.174	177.154	194.214	185.769	178.466	234.623	167.785	457.279	148.965	208.33
chr12:6472662-6472681_SCNN1A_+	SCNN1A_GCAAGCTGGAGGCCACGCTA	SCNN1A	64.5877	76.0487	215.291	103.634	222.241	235.626	32.4384	0	359.765	206.236
chr12:6471264-6471283_SCNN1A_+	SCNN1A_GCCCAGCGTGTCCTCCTCCA	SCNN1A	264.174	443.984	404.988	282.237	681.315	293.781	278.523	241.774	446.334	194.721
chr12:6483647-6483666_SCNN1A_+	SCNN1A_TTGCCAGTACATCATGCCAA	SCNN1A	30.1762	76.0487	56.2066	70.008	65.1009	189.503	166.666	0	37.6629	53.3912
chr16:23366757-23366776_SCNN1B_-	SCNN1B_CCAGGATCATCTGCTCGCCG	SCNN1B	119.646	339.362	288.059	262.392	117.855	175.466	224.832	223.289	455.328	308.831
chr16:23364202-23364221_SCNN1B_+	SCNN1B_TAAGCCATGCCAATGCCACC	SCNN1B	77.2934	87.0384	194.214	108.595	61.7336	245.653	112.975	0	85.4442	160.174
chr16:23379256-23379275_SCNN1B_-	SCNN1B_TCAGTTCCAGGGTTGGCCGA	SCNN1B	199.586	189.462	185.682	166.476	197.548	175.466	241.61	149.832	204.616	211.994
chr16:23360169-23360188_SCNN1B_-	SCNN1B_TGGTCTTGAAGCCTACGGAG	SCNN1B	77.2934	59.3444	155.572	141.67	37.0402	115.306	74.9439	87.0777	196.747	76.9461
chr1:1217647-1217666_SCNN1D_+	SCNN1D_CCTCTCCAGGACGTCACCGG	SCNN1D	135.528	232.102	217.299	230.42	349.076	203.541	287.471	0	121.421	327.675
chr1:1216639-1216658_SCNN1D_-	SCNN1D_GGCCGGGCCACAGGTAACGA	SCNN1D	62.7347	120.447	68.7527	33.6259	269.383	68.1811	54.8097	119.671	56.2133	17.7971
chr1:1216953-1216972_SCNN1D_-	SCNN1D_TCGGGCCAGAGAGTAGGCAG	SCNN1D	140.293	132.316	70.2582	153.246	69.5906	19.0506	172.259	0	6.74559	81.6571
chr1:1219400-1219419_SCNN1D_-	SCNN1D_TCGGTGCTCAGCCATTGCGG	SCNN1D	111.44	138.031	174.14	128.44	202.037	45.1199	51.454	0	43.2842	142.376
chr16:23208667-23208686_SCNN1G_-	SCNN1G_AGGGATACTCATCCTGCCGA	SCNN1G	70.9406	138.031	195.719	50.1632	134.692	170.453	109.619	163.939	151.214	62.8131
chr16:23200989-23201008_SCNN1G_-	SCNN1G_GAAGGTGAAATCTTACCAGT	SCNN1G	97.9403	90.5551	78.2877	94.8139	71.8355	133.354	64.8768	329.825	64.6453	113.587
chr16:23203719-23203738_SCNN1G_+	SCNN1G_GAATCAATGCCATTCAGGAG	SCNN1G	175.498	65.059	110.406	103.083	35.9178	43.1145	76.0625	0	125.918	114.634
chr16:23197757-23197776_SCNN1G_-	SCNN1G_TCAGTGTGAACCCGATCCAG	SCNN1G	212.822	66.3778	168.118	178.052	125.712	139.37	54.8097	0	209.676	367.98
chr17:10596235-10596254_SCO1_-	SCO1_ACATCGGCAAGCCTTTACTT	SCO1	152.469	56.7068	24.0885	67.803	33.6729	3.00799	5.59283	158.588	6.74559	10.4689
chr17:10599067-10599086_SCO1_-	SCO1_GAAGCACGTCAAGAAAGAAA	SCO1	56.6466	70.7736	47.6752	28.1134	61.7336	29.0773	15.6599	0	16.864	0
chr17:10590106-10590125_SCO1_-	SCO1_GAGAGAAGAGGTCGATCAAG	SCO1	115.411	14.0668	22.583	2.75622	0	36.0959	0	0	11.2427	0
chr17:10600677-10600696_SCO1_-	SCO1_GTTCTGCGCGCGGCAAGCGG	SCO1	86.5581	20.221	74.7748	46.3045	20.2037	123.328	30.2013	0	64.0831	57.0553
chr22:50962076-50962095_SCO2_-	SCO2_AGATCTCAGACAGTGTGCGG	SCO2	255.968	0	0	0	0	0	0	0	0	0.523443
chr22:50962657-50962676_SCO2_+	SCO2_GCAGCCGGGTTCGAAGCCCA	SCO2	128.646	51.4318	39.6457	30.8696	68.4682	0	2.23713	0	4.49706	0
chr22:50962312-50962331_SCO2_-	SCO2_GCGGGACGACGTTGAAGCCA	SCO2	62.7347	0	2.00738	0	0	0	0	0	0	0
chr22:50962177-50962196_SCO2_-	SCO2_TGAGGACCAGGACTACATCG	SCO2	170.734	0	0	0.551244	0	0	0	0.486467	0	0
chr4:141294826-141294845_SCOC_-	SCOC_AGGGATCCGGCCGACACCTC	SCOC	109.058	103.743	181.668	163.168	72.9579	61.1625	222.595	0	152.338	347.566
chr4:141294822-141294841_SCOC_-	SCOC_ATCCGGCCGACACCTCAGGC	SCOC	150.881	79.5654	248.413	110.8	44.8972	233.621	65.9954	0	152.9	78.5164
chr4:141294677-141294696_SCOC_+	SCOC_GAGGCGGGCAGCTAATGCGC	SCOC	93.1757	160.45	141.018	157.656	105.508	78.2078	205.816	17.9993	102.87	142.376
chr4:141294821-141294840_SCOC_-	SCOC_TCCGGCCGACACCTCAGGCC	SCOC	87.6169	79.1258	36.6346	98.1214	59.4888	6.01598	126.398	0	12.9291	17.2736
chr20:18794855-18794874_SCP2D1_+	SCP2D1_AAAGTTCAAAGTGAGTGGCA	SCP2D1	151.41	301.997	304.118	121.825	292.954	359.956	42.5055	647.488	282.191	233.979
chr20:18794496-18794515_SCP2D1_+	SCP2D1_GCAGAGGATGGACCTCTGGT	SCP2D1	39.7055	43.9588	40.6494	37.4846	0	45.1199	74.9439	71.5107	24.7338	12.5626
chr20:18794612-18794631_SCP2D1_+	SCP2D1_TAGGCTTCACATCAGGGAAG	SCP2D1	48.7055	63.3006	149.55	126.235	80.8149	49.1305	27.9642	116.752	332.221	218.276
chr20:18794480-18794499_SCP2D1_+	SCP2D1_TCAACCCAAGATCAAAGCAG	SCP2D1	155.91	98.0281	215.291	270.661	133.569	218.581	459.731	288.475	118.048	139.759
chr1:53420447-53420466_SCP2_+	SCP2_AAGATGAGTAAGGGAAGCCT	SCP2	30.4409	79.1258	87.8228	88.199	1.12243	135.36	106.264	611.003	182.131	154.939
chr1:53413703-53413722_SCP2_+	SCP2_ACAGATCCCTTATTCAGCAG	SCP2	222.351	365.737	270.996	373.743	187.446	443.177	329.977	1733.28	159.646	302.55
chr1:53393098-53393117_SCP2_+	SCP2_CCTGCGCCGGGTGTTCGTGG	SCP2	208.851	212.321	172.133	242.547	175.099	158.421	126.398	524.898	268.137	169.072
chr1:53416420-53416439_SCP2_+	SCP2_TATTCAGGTGACTCTACCTG	SCP2	67.7641	78.6862	35.631	41.8945	38.1626	24.0639	109.619	0	18.5504	58.1022
chr17:55062748-55062767_SCPEP1_-	SCPEP1_AATCCAGTGCTAGAACCGCC	SCPEP1	192.704	281.776	345.269	294.915	255.914	337.898	274.049	145.94	182.693	442.833
chr17:55058450-55058469_SCPEP1_+	SCPEP1_CATTGACTGGCCCACAGAGG	SCPEP1	133.675	125.722	239.882	169.232	88.672	299.796	137.584	146.427	253.522	180.064
chr17:55055554-55055573_SCPEP1_-	SCPEP1_GGCAGCAGCAGCAACCACCG	SCPEP1	61.6759	56.2672	25.0922	62.8418	177.344	11.0293	41.3869	159.075	26.4202	21.4612
chr17:55065118-55065137_SCPEP1_+	SCPEP1_TGGTAGTGGTGCCTATGCCA	SCPEP1	118.587	188.144	252.428	121.274	79.6925	435.156	77.1811	262.692	163.019	105.735
chr4:174312438-174312457_SCRG1_-	SCRG1_AACTGTCACAACCTTCCGGA	SCRG1	177.351	174.516	183.173	195.692	269.383	160.426	323.266	493.278	110.74	156.509
chr4:174312485-174312504_SCRG1_+	SCRG1_AGAGAGGCGATTTGCAGGCA	SCRG1	271.851	233.421	370.361	477.377	331.117	347.924	741.609	519.061	377.191	285.8
chr4:174312424-174312443_SCRG1_+	SCRG1_GGTCAGCTACTCCTTCCGGA	SCRG1	197.204	258.917	250.922	206.716	248.057	81.2158	277.404	0	276.569	191.057
chr4:174312518-174312537_SCRG1_+	SCRG1_TAGCAGCAAAGTTAGCCCAA	SCRG1	217.851	229.025	300.605	330.746	195.303	196.522	223.713	356.581	248.463	220.893
chr8:144896219-144896238_SCRIB_-	SCRIB_GATCCAGCGGTTGCCTCCCG	SCRIB	131.293	387.277	225.328	205.063	277.24	350.932	323.266	173.669	292.309	126.673
chr8:144896031-144896050_SCRIB_-	SCRIB_GGAGAGCATCAAGTTCTGCA	SCRIB	192.704	164.406	55.2029	119.069	127.957	27.0719	78.2996	312.312	181.569	153.892
chr8:144895820-144895839_SCRIB_-	SCRIB_GTCTCTGCAGGCACTGCCCG	SCRIB	58.4995	33.8483	37.6383	9.92239	0	57.1518	5.59283	148.373	15.1776	104.689
chr8:144897458-144897477_SCRIB_-	SCRIB_TTCGCTGCAGGCCGTGCCGG	SCRIB	84.9698	214.519	236.871	154.899	66.2234	85.2264	69.3511	96.3205	151.776	203.096
chr7:29976270-29976289_SCRN1_+	SCRN1_AGAGTCTATGCACACTCCGC	SCRN1	127.058	170.56	129.978	58.9831	158.263	117.312	61.5211	0	138.847	159.65
chr7:29983606-29983625_SCRN1_+	SCRN1_GGCAGCCCAGTACTTCCCTA	SCRN1	121.764	174.516	136	141.118	32.5505	111.296	262.863	442.685	114.675	248.635
chr7:29980333-29980352_SCRN1_-	SCRN1_GTTGAGGATCATCTAGACTG	SCRN1	54.5289	113.414	141.018	125.684	180.711	86.2291	74.9439	0	51.1541	341.285
chr7:29994914-29994933_SCRN1_-	SCRN1_TAATGATAAGCAGACCCGCC	SCRN1	158.293	213.2	112.915	165.373	266.016	48.1279	219.239	950.557	96.1247	92.6494
chr17:45917628-45917647_SCRN2_+	SCRN2_AATGCAGACACCATGCTCGT	SCRN2	222.086	61.5423	119.941	89.8527	2.24486	119.317	140.939	0	302.427	144.47
chr17:45918132-45918151_SCRN2_+	SCRN2_AGCCGGGATGGCTGAGGCCG	SCRN2	76.4993	24.1773	75.7785	78.8279	11.2243	50.1332	38.0312	0	55.6512	56.5318
chr17:45916865-45916884_SCRN2_+	SCRN2_AGTGCGGTCAGCCAGCAGGA	SCRN2	81.264	72.9716	62.7306	77.7254	50.5093	276.735	61.5211	0	46.0949	47.1099
chr17:45916292-45916311_SCRN2_-	SCRN2_GGAGCTGCGGACTCATGCCC	SCRN2	77.8228	71.2132	74.273	83.2378	46.0196	107.285	54.8097	89.51	42.16	37.1644
chr2:175264740-175264759_SCRN3_+	SCRN3_AATGAGCATGGAGTTTGCAT	SCRN3	152.205	130.997	159.587	174.193	76.3252	44.1172	210.29	0	66.8938	241.307
chr2:175268862-175268881_SCRN3_+	SCRN3_CATAACAACCAAGATTGCCC	SCRN3	225.263	87.478	207.764	157.104	80.8149	157.418	92.841	263.179	210.8	169.072
chr2:175265790-175265809_SCRN3_+	SCRN3_CCAGGGTGGAAATTGCACAG	SCRN3	244.586	244.85	413.018	163.719	189.691	396.052	224.832	0	555.387	125.626
chr2:175263135-175263154_SCRN3_+	SCRN3_GCTGTAGTTCATGATAACCT	SCRN3	124.146	153.856	93.8449	179.705	138.059	44.1172	114.094	160.534	340.653	107.306
chr8:145557554-145557573_SCRT1_-	SCRT1_CGTCAGCGAGGGCTACGCGG	SCRT1	27.2645	136.272	113.919	60.6368	185.201	131.349	43.6241	0	28.6688	7.85164
chr8:145557588-145557607_SCRT1_+	SCRT1_GATGTAGCCGCCCGCAGCGG	SCRT1	123.617	23.7377	263.468	176.398	16.8364	157.418	112.975	0	174.261	289.987
chr8:145557585-145557604_SCRT1_+	SCRT1_GTTGATGTAGCCGCCCGCAG	SCRT1	157.499	170.56	102.878	278.378	107.753	149.397	111.857	305.988	14.0533	382.113
chr8:145559720-145559739_SCRT1_+	SCRT1_TATCGTGCAGTGGCGCGCCG	SCRT1	84.7051	99.3468	173.638	100.326	31.428	91.2424	65.9954	89.51	116.924	25.6487
chr20:644917-644936_SCRT2_-	SCRT2_AGTGACCGACAGCTACTCCA	SCRT2	273.439	240.894	377.387	171.988	244.69	634.686	223.713	107.509	223.729	155.463
chr20:656191-656210_SCRT2_-	SCRT2_GGACGGCTTCCAGTGCAGCG	SCRT2	206.733	258.917	302.11	343.976	191.935	344.916	387.024	197.506	198.433	219.323
chr20:644947-644966_SCRT2_-	SCRT2_GTCGGCGCGCTACTTCCGAG	SCRT2	166.763	80.4446	138.007	180.257	33.6729	43.1145	159.955	0	67.4559	80.6102
chr20:656133-656152_SCRT2_-	SCRT2_TACGTGCTGCCTGGCGCCCG	SCRT2	200.381	94.0718	151.557	225.459	108.876	104.277	299.776	0	65.7695	126.673
chr2:120252058-120252077_SCTR_-	SCTR_AGAGCAAGACCAGTGCCTGC	SCTR	93.9698	57.586	134.494	233.176	93.1617	137.365	137.584	0	258.019	520.826
chr2:120281762-120281781_SCTR_+	SCTR_AGTAGTAGCTGCTGCAGCGG	SCTR	137.646	102.864	117.432	105.839	67.3458	142.378	48.0983	356.581	24.7338	85.8446
chr2:120223426-120223445_SCTR_-	SCTR_GCTGAAAGTCATGTACACCG	SCTR	120.97	137.591	83.3062	45.7532	80.8149	163.434	98.4338	0	34.2901	57.0553
chr2:120236463-120236482_SCTR_-	SCTR_TGTGGGACAACATAAGCTGC	SCTR	291.968	284.853	313.653	282.237	219.996	571.518	429.529	125.022	210.238	279.518
chr11:626936-626955_SCT_-	SCT_GAGCTCAGCCGCCTGCGGGA	SCT	93.9698	44.838	110.908	114.659	2.24486	145.386	90.6039	0	73.6394	128.767
chr11:626504-626523_SCT_+	SCT_GGAGACCAGGTCCCGTCCAG	SCT	167.822	129.239	78.2877	138.362	93.1617	159.424	135.346	144.481	9.55626	120.392
chr11:626472-626491_SCT_+	SCT_GTTCTGAAACCATAGGCCCA	SCT	138.44	245.73	73.7711	108.595	72.9579	71.1891	120.805	718.026	42.7221	98.4073
chr11:626690-626709_SCT_+	SCT_TGCTCACCAGGCCTGCAGGA	SCT	165.704	215.838	43.6605	184.667	225.608	14.0373	116.331	0.486467	32.6037	303.597
chr22:43658824-43658843_SCUBE1_-	SCUBE1_AACTGCATGAACAAAGACCA	SCUBE1	137.911	229.904	220.31	184.667	203.16	185.493	353.467	0	296.806	69.0945
chr22:43716007-43716026_SCUBE1_-	SCUBE1_ACGAGTGCATCAACATCCCG	SCUBE1	112.499	295.843	164.605	207.819	121.222	110.293	120.805	1071.69	193.936	151.798
chr22:43654246-43654265_SCUBE1_+	SCUBE1_AGTGGAGGGCGTACTTCTGG	SCUBE1	231.086	165.285	173.638	158.758	84.1822	78.2078	51.454	0	60.7104	80.0868
chr22:43687130-43687149_SCUBE1_-	SCUBE1_GCAGATCTGCGTCAATGCCA	SCUBE1	111.175	98.4677	168.118	147.733	38.1626	221.589	167.785	179.506	274.883	73.8054
chr11:9111357-9111376_SCUBE2_-	SCUBE2_ATGTAGATGAGTGTGCCCAA	SCUBE2	243.792	200.012	172.634	151.592	181.834	271.722	233.78	0	100.06	173.26
chr11:9087507-9087526_SCUBE2_-	SCUBE2_GCGAGAGGACACTGTCCTGG	SCUBE2	75.9699	145.504	126.465	87.6478	42.6523	260.693	53.6912	235.937	109.616	83.7509
chr11:9088328-9088347_SCUBE2_+	SCUBE2_GCTGGCACCCACCGTTCCCA	SCUBE2	233.733	339.801	234.361	186.32	164.997	129.344	107.382	410.578	221.48	141.853
chr11:9101026-9101045_SCUBE2_-	SCUBE2_TGTGGAAATGAGCTCAATGG	SCUBE2	348.35	217.156	193.21	212.78	231.221	194.517	158.836	307.447	204.054	128.243
chr8:145490686-145490705_SCXA_-	SCXA_AGCCCGAGCTGTCGCTGCCG	SCXA	152.205	170.56	152.561	179.154	248.057	284.757	233.78	147.886	44.9706	140.283
chr8:145490666-145490685_SCXA_+	SCXA_CTGTCGGAGGACGAGGACCG	SCXA	95.8227	137.591	197.727	251.367	94.2841	156.416	413.869	207.235	168.64	152.845
chr8:145492104-145492123_SCXA_-	SCXA_GAATCGCTGTCTTTCTGTCG	SCXA	205.675	228.146	206.76	217.19	200.915	329.876	248.322	183.398	158.521	285.8
chr8:145490633-145490652_SCXA_-	SCXA_GGGTACAGGTAGCGGCCCGG	SCXA	33.6174	66.8173	51.1881	69.4567	11.2243	69.1838	10.0671	0	7.86986	70.1413
chr11:65293476-65293495_SCYL1_+	SCYL1_AAGGAGCTGGAGATCTCCTG	SCYL1	136.058	43.5192	14.0516	21.4985	12.3467	8.02131	0	0	19.1125	0
chr11:65293779-65293798_SCYL1_-	SCYL1_ACTGCTGTCAGCCAACTCCG	SCYL1	136.322	87.478	97.3578	133.401	83.0598	278.741	138.702	0	85.4442	58.1022
chr11:65293092-65293111_SCYL1_+	SCYL1_CGCGGAAGAGCAGACCCAGG	SCYL1	129.969	68.1361	19.5719	29.7672	44.8972	76.2025	4.47426	75.4024	28.1066	1.57033
chr11:65292621-65292640_SCYL1_+	SCYL1_GACGATGTGGTTCTTTGCCC	SCYL1	60.8818	3.95629	28.6051	39.1383	17.9589	0	14.5414	0	39.3493	10.9923
chr12:100711643-100711662_SCYL2_+	SCYL2_AAAGAACAGTGTTCTACCCA	SCYL2	74.3817	72.532	77.284	95.3652	43.7748	42.1119	186.801	158.588	26.9824	19.8908
chr12:100720492-100720511_SCYL2_+	SCYL2_AATTCCATCCAAGGAACCTG	SCYL2	275.821	48.7942	80.2951	154.899	75.2028	119.317	183.445	0	84.8821	147.611
chr12:100685400-100685419_SCYL2_-
chr12:100676848-100676867_SCYL2_+	SCYL2_GTTGGTCGACACATTGCCAG	SCYL2	143.999	195.177	239.882	173.642	195.303	174.464	238.255	85.1318	96.1247	103.642
chr1:169845121-169845140_SCYL3_-	SCYL3_AGTTTCTCAGGCCACACCAG	SCYL3	231.88	135.833	246.907	175.296	53.8766	170.453	58.1654	167.831	182.131	219.846
chr1:169838084-169838103_SCYL3_+	SCYL3_GATAGTAAGGTGCAGAGCGC	SCYL3	121.499	19.3419	105.889	108.595	54.9991	75.1998	32.4384	0	144.468	128.243
chr1:169847831-169847850_SCYL3_-	SCYL3_GGAAACATTGTCTTCTGCAG	SCYL3	156.969	108.578	74.7748	67.803	56.1215	17.0453	49.2169	0	205.741	68.0476
chr1:169857898-169857917_SCYL3_+	SCYL3_GGGATAAACAGCAAGTCCAG	SCYL3	119.381	56.2672	131.483	78.2766	42.6523	184.49	57.0469	275.341	184.38	188.963
chr4:76911910-76911929_SDAD1_-	SDAD1_AGACCCGCCGGCCTACATCG	SDAD1	256.233	1.75835	0	0	0	0	0	0	0	0
chr4:76896929-76896948_SDAD1_+	SDAD1_ATCTAAAGACATCTTGGCTG	SDAD1	101.911	5.27505	46.1697	2.20497	20.2037	8.02131	4.47426	0	3.93493	15.7033
chr4:76878834-76878853_SDAD1_-	SDAD1_GCTGAACAGCATGCCCATGG	SDAD1	111.97	25.0565	119.941	17.0886	11.2243	94.2504	8.94853	0	85.4442	16.2267
chr4:76892509-76892528_SDAD1_-	SDAD1_GGCAATGAAAGTGCTCAAGG	SDAD1	95.0286	100.226	34.6273	30.3184	70.7131	19.0506	52.5726	0	62.9589	75.3758
chr2:20403619-20403638_SDC1_+	SDC1_ATCCTCAGCAGCCCTCTCGG	SDC1	161.204	199.133	180.162	199.55	177.344	134.357	79.4182	700.513	80.385	485.232
chr2:20403987-20404006_SDC1_-	SDC1_GAAGGACACGCAGCTCCTGA	SDC1	74.6464	58.0256	113.417	93.7114	0	475.263	82.7739	0	16.864	80.0868
chr2:20402576-20402595_SDC1_-	SDC1_GAGGAGCCGAAACAAGCCAA	SDC1	91.058	115.612	132.487	174.744	72.9579	128.341	138.702	71.9972	102.308	299.933
chr2:20402924-20402943_SDC1_-	SDC1_TGGCCGTGGAGCCTGACCGC	SDC1	211.763	348.154	279.026	309.248	164.997	216.575	240.492	392.093	103.432	349.136
chr8:97620677-97620696_SDC2_+	SDC2_AAACGGACAGAAGTCCTAGC	SDC2	36.2644	50.5526	95.3504	135.606	0	63.1678	44.7426	0	12.3669	325.058
chr8:97506528-97506547_SDC2_-	SDC2_CACGCAGGCCACCAAGCCCA	SDC2	158.557	151.658	129.978	251.918	355.81	39.1039	137.584	0	53.9648	158.603
chr8:97614716-97614735_SDC2_-	SDC2_GTTCTGTATATTCAGCGTCG	SDC2	86.5581	128.799	129.476	183.013	299.689	220.586	220.358	283.124	74.7637	204.666
chr8:97621713-97621732_SDC2_-	SDC2_TGGATGGTTTGCGTTCTCCA	SDC2	84.1757	201.771	187.69	148.836	199.793	260.693	275.167	149.832	73.0773	153.369
chr1:31347251-31347270_SDC3_-	SDC3_CCACCTGGGACACTGCCCAA	SDC3	253.586	392.112	498.833	345.079	507.338	642.708	519.015	372.148	653.761	423.989
chr1:31346126-31346145_SDC3_-	SDC3_GGATGAGGGCAGCTACACGC	SDC3	129.175	251.444	241.387	184.115	149.283	210.559	256.152	0	150.089	218.276
chr1:31349546-31349565_SDC3_+	SDC3_GGTGTCCAAGACAGCCGCCG	SDC3	50.2937	42.64	75.7785	149.387	34.7953	47.1252	138.702	0	112.989	190.533
chr1:31351551-31351570_SDC3_-	SDC3_TGAGAACTTCGAGAGACCCG	SDC3	111.97	187.264	112.915	178.603	352.443	57.1518	102.908	136.211	68.0181	149.181
chr20:43964506-43964525_SDC4_+	SDC4_AGAAGTATCGGCCTTCTAGG	SDC4	50.2937	40.0025	69.7564	89.3015	39.285	41.1092	61.5211	0	20.2368	13.0861
chr20:43961646-43961665_SDC4_+	SDC4_AGCATGTAGCTACTTACCAA	SDC4	152.469	277.38	153.063	141.118	319.892	145.386	131.991	228.64	115.237	181.635
chr20:43959018-43959037_SDC4_-	SDC4_CAACATCTTTGAGAGAACGG	SDC4	199.322	174.516	176.147	126.235	133.569	220.586	185.682	0	137.16	242.354
chr20:43976997-43977016_SDC4_+	SDC4_GCAGCGCGAACAGACGGGCG	SDC4	48.7055	72.0924	125.461	103.083	66.2234	37.0986	123.042	0	274.883	239.213
chr20:1293305-1293324_SDCBP2_-	SDCBP2_ACGGGCGTGACTGTGCTGGG	SDCBP2	273.703	160.45	413.52	280.032	175.099	415.103	238.255	143.508	356.954	391.535
chr20:1298973-1298992_SDCBP2_-	SDCBP2_GAGCCTGCTTCAGATTCCAG	SDCBP2	207.792	167.923	106.893	140.016	66.2234	93.2477	64.8768	144.481	28.1066	113.064
chr20:1294055-1294074_SDCBP2_-	SDCBP2_GCGAGCTGAGATCAAGCCCG	SDCBP2	127.587	287.93	71.2619	90.404	336.729	65.1732	203.579	647.974	57.8997	148.658
chr20:1291488-1291507_SDCBP2_+	SDCBP2_GGTGACAACGTTCCCAGCCG	SDCBP2	62.7347	104.182	41.6531	26.4597	1.12243	10.0266	19.0156	0	30.3552	1.04689
chr8:59484828-59484847_SDCBP_+	SDCBP_AATACGTGCAAATGTGGCCG	SDCBP	47.3819	103.303	102.878	153.797	142.549	119.317	64.8768	0	33.1658	145.517
chr8:59483500-59483519_SDCBP_+	SDCBP_TCTGCTCCTATCCCTCACGA	SDCBP	215.733	140.229	160.59	73.3154	200.915	141.376	98.4338	287.016	307.487	73.8054
chr8:59492265-59492284_SDCBP_-	SDCBP_TGCAGAGCTATCTTTCACTA	SDCBP	193.498	132.316	190.199	219.395	198.67	114.304	98.4338	0	219.794	173.26
chr8:59484851-59484870_SDCBP_+	SDCBP_TTTCTGGTGCACCACTTCAG	SDCBP	15.6175	115.172	67.749	76.6229	68.4682	72.1918	83.8925	149.345	223.167	15.7033
chr9:139303467-139303486_SDCCAG3_-	SDCCAG3_AGAGCCCGTCAGGAGCCCAC	SDCCAG3	79.4111	137.151	137.004	187.974	267.138	384.02	327.74	257.828	18.5504	65.9538
chr9:139304782-139304801_SDCCAG3_-	SDCCAG3_CGGAGCCTCGCCATTCCCGA	SDCCAG3	298.85	269.907	301.609	176.949	428.768	465.236	199.105	146.427	173.137	232.932
chr9:139302280-139302299_SDCCAG3_-	SDCCAG3_GGCCAGCAGAATTTATGCAA	SDCCAG3	132.881	87.478	48.6789	44.0995	67.3458	0	55.9283	58.8625	10.1184	45.0161
chr9:139304637-139304656_SDCCAG3_+	SDCCAG3_GGGCGCTCACAATTTAGCTG	SDCCAG3	134.734	85.7196	233.358	98.6726	54.9991	215.573	98.4338	0	110.178	50.2505
chr1:243542055-243542074_SDCCAG8_+	SDCCAG8_AAGCAAACAACACTTGGAAC	SDCCAG8	145.587	274.742	259.955	275.622	310.913	268.714	72.7068	317.177	328.848	236.596
chr1:243493973-243493992_SDCCAG8_+	SDCCAG8_AAGGGAGTACATGGGATCAA	SDCCAG8	255.968	549.485	253.933	272.314	597.133	271.722	134.228	795.374	305.238	210.947
chr1:243419489-243419508_SDCCAG8_-	SDCCAG8_CTCCAGGGTAGAGTTCTCCG	SDCCAG8	260.733	270.347	182.17	200.101	186.323	130.346	184.563	115.779	162.456	121.439
chr1:243504454-243504473_SDCCAG8_+	SDCCAG8_TCGGGAAATGGATGTCACAA	SDCCAG8	87.8816	108.139	218.804	154.348	33.6729	249.663	88.3667	242.261	155.711	69.0945
chr1:226180196-226180215_SDE2_-	SDE2_AGCGGCTGGAGCGACTGCAG	SDE2	43.4114	29.892	10.0369	11.0249	0	0	59.284	0	0	23.5549
chr1:226180628-226180647_SDE2_-	SDE2_GAAGCTTGTCGGGATCTCAG	SDE2	169.146	0	0	1.10249	0	0	0	0	0	0
chr1:226186981-226187000_SDE2_+	SDE2_GCGAATCCACACCAGCGCCG	SDE2	15.6175	1.31876	21.0775	17.0886	0	12.032	0	0	3.3728	76.9461
chr1:226182978-226182997_SDE2_-	SDE2_TTGGAACCCAGACTTTGCGG	SDE2	113.823	6.15423	1.00369	15.9861	7.85701	0	0	0	0	50.2505
chr22:21997190-21997209_SDF2L1_+	SDF2L1_ACGACGCCAATAGCTACTGG	SDF2L1	117.264	102.864	97.8597	89.3015	150.406	229.61	98.4338	0	72.5151	44.4926
chr22:21998211-21998230_SDF2L1_+	SDF2L1_AGGGCGACGACCTGGACCTA	SDF2L1	137.911	109.457	241.889	238.137	39.285	105.28	308.724	0	307.487	325.581
chr22:21996680-21996699_SDF2L1_+	SDF2L1_CTGGCGCTGTTAGTGCCGGG	SDF2L1	38.6467	15.8252	131.483	144.977	0	109.29	184.563	0	97.8111	130.861
chr22:21996683-21996702_SDF2L1_+	SDF2L1_GCGCTGTTAGTGCCGGGCGG	SDF2L1	87.6169	85.28	141.018	258.533	68.4682	83.2211	227.069	0	141.095	186.869
chr17:26982434-26982453_SDF2_-	SDF2_ACAGTTACTGGAGGATACGG	SDF2	76.764	62.4215	82.3025	22.601	10.1019	61.1625	17.8971	0	87.1306	39.2582
chr17:26982443-26982462_SDF2_-	SDF2_ATGACAGCAACAGTTACTGG	SDF2	202.498	127.92	91.8375	73.8667	40.4075	100.266	11.1857	390.633	223.729	139.759
chr17:26976072-26976091_SDF2_-	SDF2_GAACAACTACTGGAAAGCCA	SDF2	65.6465	61.5423	47.1734	95.9164	16.8364	153.408	27.9642	0	75.3258	143.947
chr17:26976177-26976196_SDF2_-	SDF2_GTTCAAACACTCTTCCACTG	SDF2	194.028	166.604	105.889	102.531	180.711	39.1039	108.501	0	78.6986	47.1099
chr1:1154170-1154189_SDF4_-	SDF4_AATGCTCAGGTTCATGGTGA	SDF4	214.675	304.195	186.184	332.4	390.606	100.266	356.823	292.853	157.959	345.472
chr1:1163883-1163902_SDF4_-	SDF4_ATGAGGACGCGGAGCCGCGG	SDF4	109.587	109.018	191.203	157.104	147.038	130.346	124.161	63.7272	70.2666	198.908
chr1:1159266-1159285_SDF4_-	SDF4_GACGGCCGAGCACTTCCAGG	SDF4	80.2052	104.182	37.6383	112.454	66.2234	61.1625	111.857	313.771	53.4026	197.861
chr1:1158675-1158694_SDF4_-	SDF4_TAAAGGCCATAGCGAGAAGG	SDF4	190.057	103.303	187.69	167.578	139.181	273.727	74.9439	161.994	377.191	288.94
chr19:36486324-36486343_SDHAF1_+	SDHAF1_ATCGAGTACCTGTACCGCCG	SDHAF1	46.0584	29.0128	49.6826	32.5234	1.12243	53.1412	26.8456	0	42.16	3.14066
chr19:36486219-36486238_SDHAF1_+	SDHAF1_TACCGCGATCTGCTGCGCGC	SDHAF1	203.557	110.776	114.922	60.0856	16.8364	51.1359	76.0625	626.57	86.0063	32.9769
chr19:36486385-36486404_SDHAF1_-	SDHAF1_TACGAAGGCGCCCATGGCGG	SDHAF1	134.734	43.9588	38.1402	25.9085	32.5505	30.0799	2.23713	0	43.2842	23.5549
chr19:36486391-36486410_SDHAF1_+	SDHAF1_TGGGCGCCTTCGTACGCCCG	SDHAF1	52.9407	117.37	163.099	114.659	131.324	20.0533	158.836	0	202.93	78.5164
chr11:61213509-61213528_SDHAF2_-	SDHAF2_AAAGAGGTACTCAAGATCTG	SDHAF2	44.9996	58.9048	36.1328	54.5731	164.997	42.1119	35.7941	0	37.1008	6.80476
chr11:61205133-61205152_SDHAF2_-	SDHAF2_AATGATGTCACACTGAGCAA	SDHAF2	179.734	0.879176	8.02951	36.3821	0	11.0293	8.94853	0	0	32.9769
chr11:61197633-61197652_SDHAF2_+	SDHAF2_AGTGTTCTCGACTTCGTCGC	SDHAF2	78.0875	128.36	37.6383	58.9831	85.3047	1.00266	13.4228	0	65.7695	109.923
chr11:61205148-61205167_SDHAF2_+	SDHAF2_TCATTCAGACGCTTCTACAG	SDHAF2	213.351	45.7171	14.5535	105.288	130.202	0	109.619	0	26.9824	46.5864
chr5:231084-231103_SDHA_-	SDHA_ACTGAACAAACTCTAGGTCC	SDHA	158.822	47.4755	6.52398	5.51244	0	0	0	0	3.3728	0
chr5:225664-225683_SDHA_-	SDHA_CATCACCTCGACCACGGCGG	SDHA	76.2346	2.19794	1.50553	14.8836	0	0	0	0	0	0
chr5:235408-235427_SDHA_-	SDHA_GCCCATGTTATAATGCACGG	SDHA	92.1168	8.79176	17.0627	3.30746	0	0	0	0	6.74559	0
chr5:218458-218477_SDHA_+	SDHA_GGCAACAGCAGACATGTCGG	SDHA	57.9701	0	0	8.8199	0	0	0	0	0	0
chr1:17354290-17354309_SDHB_-	SDHB_AAGAAGGATGAATCTCAGGA	SDHB	167.028	0	32.6199	12.6786	0	71.1891	0	0	11.2427	0
chr1:17355173-17355192_SDHB_-	SDHB_ACACTCTAGCTTGCACCCGA	SDHB	185.028	3.07711	15.0553	10.4736	0	0	0	0	0	39.7817
chr1:17350489-17350508_SDHB_-	SDHB_GGAACGGAGACAAATATCTG	SDHB	139.234	0	0	0	0	0	0	0	0	2.09377
chr1:17355198-17355217_SDHB_-	SDHB_TGTGCAATGAACATCAATGG	SDHB	180.793	0.879176	15.0553	9.92239	0	6.01598	0	0	41.5978	0
chr1:161293444-161293463_SDHC_-	SDHC_TACTTTCTGATACAGAGCTG	SDHC	65.6465	57.1464	19.0701	29.2159	3.36729	4.01066	8.94853	0	3.3728	7.3282
chr1:161298196-161298215_SDHC_-	SDHC_TCTTTGGCCGTGGTTCCCAA	SDHC	98.4697	15.8252	21.0775	14.8836	39.285	0	22.3713	0	0	28.7894
chr1:161326485-161326504_SDHC_+	SDHC_TGTCGGCCCTGTTACTCCCT	SDHC	224.998	5.27505	16.059	20.396	2.24486	64.1705	40.2684	0	0	3.14066
chr1:161310378-161310397_SDHC_+	SDHC_TTACAGTTGGTCTCTTCCCA	SDHC	75.7052	0	0	2.20497	0	0	1.11857	0	0	0
chr11:111957653-111957672_SDHD_+	SDHD_AGTGCCGTTTGCGGTGCCCT	SDHD	161.999	70.7736	65.2398	63.393	86.4271	142.378	123.042	116.752	87.1306	54.9615
chr11:111958693-111958712_SDHD_-	SDHD_ATGGAGAGAACATACAATGG	SDHD	142.411	0	0	20.9473	0	0	0	0	0	0
chr11:111958688-111958707_SDHD_-	SDHD_GAGAACATACAATGGTGGCT	SDHD	52.9407	13.6272	30.1107	56.7781	1.12243	31.0826	95.0781	0	12.9291	12.5626
chr11:111957662-111957681_SDHD_+	SDHD_TGCGGTGCCCTAGGAGGCCG	SDHD	40.7643	49.2338	50.6863	93.1602	17.9589	72.1918	72.7068	75.8889	17.9883	247.065
chr7:3658794-3658813_SDK1_-	SDK1_AAGGCCAGCTCCCTTCGGCA	SDK1	197.204	126.601	272.502	141.118	135.814	232.618	271.812	361.445	384.499	321.394
chr7:3991396-3991415_SDK1_+	SDK1_AATGGAGTGAGAATCACCAG	SDK1	76.4993	60.2235	107.897	94.2627	0	4.01066	35.7941	395.498	24.7338	115.681
chr7:3990642-3990661_SDK1_-	SDK1_ACTGGCTATACATTCCAAGG	SDK1	54.2642	149.02	124.959	43.5483	280.607	59.1572	68.2325	0	120.859	17.7971
chr7:4002427-4002446_SDK1_+	SDK1_GCTTCGCCAGCAATGAAGGA	SDK1	150.881	147.702	177.151	210.575	101.019	165.44	174.496	0	119.172	132.954
chr17:71452127-71452146_SDK2_+	SDK2_GGATGACAGCTGCTTCTCCG	SDK2	40.2349	69.4549	144.029	223.254	172.854	90.2397	115.212	0	241.155	347.566
chr17:71503650-71503669_SDK2_-	SDK2_GGTGCTTACATGCATGGCCG	SDK2	48.7055	86.1592	39.6457	101.429	60.6112	237.631	57.0469	232.531	11.2427	49.7271
chr17:71468341-71468360_SDK2_-	SDK2_TAGATACATGATCACCAGCC	SDK2	101.117	158.691	400.974	420.599	196.425	271.722	695.748	0	238.906	305.167
chr17:71443877-71443896_SDK2_-	SDK2_TCTTCCCAGAGCCATCACGC	SDK2	162.528	200.452	237.874	261.29	191.935	157.418	256.152	0	186.628	415.614
chr2:192700698-192700717_SDPR_-	SDPR_GAGGAGGCGGAGCGCTCCGA	SDPR	15.8822	61.1027	47.1734	27.0109	59.4888	0	25.727	0	30.3552	1.57033
chr2:192711294-192711313_SDPR_-	SDPR_GCTGCTGGAGAAGTCCCGCA	SDPR	115.146	94.5114	77.284	88.7502	52.7542	33.0879	72.7068	144.967	120.859	98.4073
chr2:192701269-192701288_SDPR_-	SDPR_GGCCCTGGAAGACAGTGCCG	SDPR	17.7351	36.4858	118.435	39.1383	23.571	91.2424	14.5414	148.859	79.2607	1.57033
chr2:192711553-192711572_SDPR_+	SDPR_TGTGGAGGAAGGCATCGGGC	SDPR	225.792	377.166	265.476	312.004	308.668	279.743	250.559	244.207	163.581	134.525
chr8:57221546-57221565_SDR16C5_-	SDR16C5_GCTATGATTGCTAATGACCA	SDR16C5	258.086	268.149	365.343	283.891	204.282	278.741	242.729	870.29	381.126	477.903
chr8:57219333-57219352_SDR16C5_+	SDR16C5_TACAGATTCAGCAAACCCAA	SDR16C5	183.175	131.876	178.155	180.257	327.75	365.972	93.9596	0	146.155	122.486
chr8:57228785-57228804_SDR16C5_+	SDR16C5_TCACCAGCAACGTTCTTCCG	SDR16C5	254.38	506.845	496.324	438.79	774.477	329.876	524.608	977.313	589.677	313.019
chr8:57228682-57228701_SDR16C5_-	SDR16C5_TCTGGGATATCAATAAGGAG	SDR16C5	81.7934	174.516	158.081	134.503	248.057	246.655	247.203	0	117.486	79.0399
chr14:24911386-24911405_SDR39U1_-	SDR39U1_ACATCCTCAACCCTCTCCGA	SDR39U1	206.733	185.506	279.026	249.713	217.751	145.386	520.133	164.426	281.066	330.816
chr14:24911546-24911565_SDR39U1_+	SDR39U1_ACTTACCCACGTGATCCGGC	SDR39U1	108.264	163.087	153.564	191.282	112.243	165.44	133.109	68.1054	112.989	158.603
chr14:24911372-24911391_SDR39U1_+	SDR39U1_GCCCGGGCTGACCTTCGGAG	SDR39U1	171.263	208.804	145.535	100.878	131.324	123.328	62.6397	0	79.2607	19.3674
chr14:24910887-24910906_SDR39U1_+	SDR39U1_TGTGACTAAGACCCAGGCCT	SDR39U1	196.939	230.784	397.461	336.259	255.914	313.834	464.205	861.534	437.902	397.293
chr16:82033368-82033387_SDR42E1_+	SDR42E1_ACACCGTCGCCTCTGTCCAG	SDR42E1	240.88	269.907	246.406	229.869	306.423	158.421	246.085	950.071	302.99	222.987
chr16:82033170-82033189_SDR42E1_-	SDR42E1_GAAGCCCTGAGAGCTGACAA	SDR42E1	188.734	61.9819	139.011	67.803	34.7953	69.1838	43.6241	181.452	82.6335	67.5241
chr16:82033136-82033155_SDR42E1_+	SDR42E1_GATGAAGTAGGGCTGCCCAG	SDR42E1	92.1168	6.59382	15.5572	55.6756	0	5.01332	12.3042	0	18.5504	0
chr16:82033435-82033454_SDR42E1_+	SDR42E1_TCCGAGAGTAGTGATCAGGG	SDR42E1	158.293	98.9073	164.103	112.454	113.365	138.368	136.465	0	90.5034	128.767
chr12:57323292-57323311_SDR9C7_-	SDR9C7_AAGTCTGCATCATTGAGCCA	SDR9C7	210.439	146.822	130.981	131.196	271.628	238.634	111.857	461.657	157.959	105.735
chr12:57324188-57324207_SDR9C7_-	SDR9C7_GACCAAGGATGACTTTGTGA	SDR9C7	139.234	148.141	15.0553	103.083	285.097	19.0506	33.557	117.239	55.089	152.322
chr12:57327781-57327800_SDR9C7_-
chr12:57317653-57317672_SDR9C7_+	SDR9C7_TAGGATGAAATCTGTCACAG	SDR9C7	42.0879	170.56	97.8597	133.401	202.037	94.2504	275.167	147.4	91.0655	192.627
chr12:113865814-113865833_SDSL_+	SDSL_CAAGCAGGAGCCCTTTCACG	SDSL	183.704	143.745	96.3541	101.98	170.609	29.0773	106.264	548.249	126.48	55.4849
chr12:113873266-113873285_SDSL_+	SDSL_GCATGTACCCATCATTGCCA	SDSL	96.0874	154.295	92.3394	114.659	81.9374	131.349	98.4338	290.907	52.8405	176.4
chr12:113875804-113875823_SDSL_+	SDSL_GTTGTGGTAATCGTGTGTGG	SDSL	228.704	320.02	388.428	154.899	272.75	246.655	210.29	386.255	374.381	146.041
chr12:113874631-113874650_SDSL_+	SDSL_TGAAGTGGTGGAGGACACCG	SDSL	221.557	133.635	103.882	151.041	167.242	95.2531	204.698	179.02	178.758	64.3835
chr12:113837404-113837423_SDS_-	SDS_ATGGACAGTGCCCAGCCCTC	SDS	123.617	145.064	202.243	195.692	173.977	361.962	83.8925	94.3747	63.521	218.799
chr12:113836900-113836919_SDS_+	SDS_GGAAGCAGATCACTTACCCG	SDS	7.94111	98.4677	97.8597	89.3015	228.976	35.0932	73.8254	0	65.2074	56.5318
chr12:113836376-113836395_SDS_+	SDS_TAGGGCCTTGGCCAGCTCGA	SDS	158.293	235.179	161.092	119.069	239.078	80.2131	60.4026	0	172.575	128.243
chr12:113836572-113836591_SDS_+	SDS_TGTGGTGCTGGGCACCACGA	SDS	18.794	3.5167	112.915	31.9721	0	121.322	121.924	0	73.6394	69.6179
chr15:85224007-85224026_SEC11A_-	SEC11A_AATAATGCGGTTGATGACCG	SEC11A	160.94	14.0668	18.5682	72.2129	23.571	33.0879	61.5211	154.697	15.1776	76.9461
chr15:85230932-85230951_SEC11A_-	SEC11A_AGTTGAAGATCCCATACGAG	SEC11A	54.2642	7.03341	2.50922	35.2796	0	0	0	0	0	13.6095
chr15:85234818-85234837_SEC11A_-	SEC11A_ATCGGCACTAATGATCTGGA	SEC11A	143.999	83.5217	52.1918	75.5204	167.242	0	51.454	0	235.534	73.282
chr15:85259258-85259277_SEC11A_-	SEC11A_GCGGCGGATGAACAAGCGGC	SEC11A	56.6466	16.7043	76.2804	98.1214	0	104.277	27.9642	244.693	69.7045	300.98
chr18:56819775-56819794_SEC11C_+	SEC11C_ATGGAGCCGGCCTTTCACAG	SEC11C	77.2934	249.686	280.029	312.004	356.933	659.753	673.377	250.044	356.392	643.835
chr18:56816839-56816858_SEC11C_-	SEC11C_CTACCTCAGCACCACCACGA	SEC11C	259.674	469.919	380.9	387.524	523.052	354.943	425.055	135.238	875.803	219.846
chr18:56807246-56807265_SEC11C_+	SEC11C_GAAGAAGATGAACAAGCGCC	SEC11C	75.4405	147.702	234.863	130.645	101.019	54.1438	156.599	319.123	234.972	147.087
chr18:56807180-56807199_SEC11C_+	SEC11C_TATGGTGCGTGCGGGCGCCG	SEC11C	143.205	220.673	276.014	234.83	122.345	174.464	203.579	99.2393	257.457	123.009
chr3:10359760-10359779_SEC13_-	SEC13_GGTGTCAGTAATTAACACTG	SEC13	132.087	0	1.00369	0	0	0	0	0	0	0
chr3:10353734-10353753_SEC13_-	SEC13_TACGGCCTGATCCTGGCCTG	SEC13	103.764	31.6503	61.225	38.0358	0	84.2238	45.8612	0	7.30773	2.09377
chr3:10354246-10354265_SEC13_+	SEC13_TGCCAAGCTCAGCATACCTG	SEC13	176.028	0	2.50922	0.551244	0	0	0	0	0	5.23443
chr3:10357108-10357127_SEC13_-	SEC13_TTTGCAGCACGACGCCCAGA	SEC13	169.94	82.2029	200.236	81.5841	46.0196	59.1572	27.9642	0	58.4618	9.42197
chr17:75190822-75190841_SEC14L1_-	SEC14L1_ATGGAAGGCGGACTCCAACG	SEC14L1	50.029	83.5217	192.206	113.556	172.854	76.2025	83.8925	0.486467	174.823	151.798
chr17:75192318-75192337_SEC14L1_-	SEC14L1_GCAGCGGAGTCAAATCGCCC	SEC14L1	97.1462	64.1798	23.5867	90.404	42.6523	18.0479	52.5726	0	3.3728	121.962
chr17:75139701-75139720_SEC14L1_-	SEC14L1_GTATTTGTACACCCTCACTG	SEC14L1	207.528	209.683	204.753	249.713	60.6112	177.472	327.74	1099.42	382.25	272.714
chr17:75196636-75196655_SEC14L1_+	SEC14L1_TCATGTGTCAGTCTTTGACG	SEC14L1	83.911	79.5654	108.9	86.5453	95.4065	125.333	16.7785	143.021	173.137	23.0315
chr22:30806647-30806666_SEC14L2_+	SEC14L2_AAGAAGATCATGGTCCTGGG	SEC14L2	214.939	90.1155	142.022	113.556	103.264	334.89	50.3355	0	168.64	49.7271
chr22:30812003-30812022_SEC14L2_+	SEC14L2_CACAGCGTGCAGATTTCCCG	SEC14L2	154.322	261.115	190.199	159.861	261.526	272.725	224.832	257.341	134.912	120.392
chr22:30803406-30803425_SEC14L2_+	SEC14L2_GATCCAACAGTATCTGTCAG	SEC14L2	80.4699	50.5526	160.59	136.708	167.242	216.575	89.4853	0	127.042	62.2897
chr22:30802353-30802372_SEC14L2_+	SEC14L2_GTCGGAGGCCATGCTCCGGA	SEC14L2	167.557	168.802	50.1844	135.055	126.835	38.1012	71.5882	0	47.7813	163.838
chr22:30860873-30860892_SEC14L3_-	SEC14L3_AGCTACCAAACTGTTCCCTG	SEC14L3	180.263	483.986	364.339	299.877	281.73	327.871	267.337	163.939	383.937	326.628
chr22:30864662-30864681_SEC14L3_-	SEC14L3_GATCCAGAAGTACATGCCTG	SEC14L3	149.293	120.447	171.129	168.129	189.691	196.522	261.744	122.103	325.475	164.884
chr22:30865991-30866010_SEC14L3_+	SEC14L3_GCGGTGTTGGCTCACCTCTG	SEC14L3	100.852	139.789	154.568	190.179	47.1421	80.2131	106.264	126.482	98.9354	179.541
chr22:30862971-30862990_SEC14L3_-
chr22:30891918-30891937_SEC14L4_-	SEC14L4_AATCCGAAGACATGCTCCGA	SEC14L4	102.44	119.568	54.1992	67.803	65.1009	0	44.7426	171.237	57.8997	3.6641
chr22:30901547-30901566_SEC14L4_-	SEC14L4_GCAGCAGGAAGCGCTGGCCA	SEC14L4	38.9114	104.622	127.97	237.586	127.957	91.2424	196.868	0	212.486	235.549
chr22:30890930-30890949_SEC14L4_-	SEC14L4_GCTGGGCAGGAAGATCGAGA	SEC14L4	274.233	120.007	127.97	106.39	167.242	76.2025	76.0625	381.877	41.0357	39.2582
chr22:30887554-30887573_SEC14L4_+	SEC14L4_TCTTACAGACGCCAGCCTGG	SEC14L4	220.498	127.041	254.937	176.949	106.631	96.2557	116.331	0	311.422	296.269
chr16:5041936-5041955_SEC14L5_+	SEC14L5_CCCGCAACCAGGCTGGACCG	SEC14L5	69.0876	143.745	148.044	127.889	224.486	155.413	61.5211	288.962	106.243	220.369
chr16:5040814-5040833_SEC14L5_-	SEC14L5_GAAAGACCGAATGTCCAGTG	SEC14L5	168.616	171.879	210.273	169.783	510.706	46.1225	133.109	232.531	340.653	182.158
chr16:5046403-5046422_SEC14L5_-	SEC14L5_GATCAGGCAGCTCTCCTGCA	SEC14L5	100.587	240.894	184.679	313.106	180.711	83.2211	230.425	340.041	166.391	293.651
chr16:5038233-5038252_SEC14L5_+	SEC14L5_TGAGACCTTCGCCAACCGCG	SEC14L5	106.94	214.079	226.332	142.221	397.34	298.794	96.1967	165.399	95.0005	173.26
chr22:30928660-30928679_SEC14L6_-	SEC14L6_AACGGCATATGCGGCCACGA	SEC14L6	148.763	62.8611	161.092	186.32	49.3869	96.2557	174.496	0	30.3552	49.7271
chr22:30925076-30925095_SEC14L6_-	SEC14L6_AGGAAGGTGGTGATTCTCGG	SEC14L6	105.617	325.735	125.461	75.5204	280.607	83.2211	90.6039	350.743	88.817	25.6487
chr22:30927892-30927911_SEC14L6_-	SEC14L6_AGGAATAGAGCTTCTCCAGG	SEC14L6	215.998	170.12	182.671	105.288	105.508	246.655	21.2528	499.602	88.817	106.259
chr22:30928769-30928788_SEC14L6_+	SEC14L6_TTGAGAGATGCTCACCTCTG	SEC14L6	154.852	136.272	94.8486	160.412	93.1617	98.2611	299.776	174.642	47.7813	129.814
chr9:139371352-139371371_SEC16A_-	SEC16A_CCTGAAGGACCTGTTCCCAG	SEC16A	48.7055	52.7505	36.1328	38.0358	93.1617	177.472	51.454	0	2.24853	30.8831
chr9:139353581-139353600_SEC16A_+	SEC16A_CTTACCTGGAAACTAGGCAG	SEC16A	109.852	7.91258	0	7.16617	0	0	0	0	0	0
chr9:139350192-139350211_SEC16A_+	SEC16A_GCCAGGACACTGCTGCGGGA	SEC16A	59.0289	49.2338	108.9	32.5234	1.12243	0	29.0827	0	84.3199	15.1798
chr9:139362950-139362969_SEC16A_-	SEC16A_TTCAGGCAAGGATATCCTGA	SEC16A	28.8527	3.95629	35.1291	49.6119	0	0	22.3713	0	46.0949	10.4689
chr1:177934292-177934311_SEC16B_-	SEC16B_AGGGTGCAGTGCCAAGGCAA	SEC16B	143.205	205.727	194.716	120.171	112.243	107.285	203.579	836.724	173.699	134.001
chr1:177936973-177936992_SEC16B_-	SEC16B_ATGGAGAGAGGTTTCACCAA	SEC16B	199.586	142.426	134.996	200.653	145.916	34.0906	77.1811	353.175	184.942	243.401
chr1:177928011-177928030_SEC16B_-	SEC16B_GCAGAGACTCAGCTCTACTG	SEC16B	73.5876	111.216	47.1734	63.393	29.1832	12.032	97.3153	33.0798	12.3669	18.8439
chr1:177933405-177933424_SEC16B_-	SEC16B_TTTGCTGCAGATCTAACAGT	SEC16B	202.234	371.891	322.184	226.01	516.318	216.575	215.883	572.572	317.605	241.831
chr3:122978412-122978431_SEC22A_-	SEC22A_AAAGGCAGGCTGCTGTTCCA	SEC22A	174.969	42.64	265.476	88.199	69.5906	242.645	39.1498	0	423.286	147.087
chr3:122990541-122990560_SEC22A_-	SEC22A_ATAATCGGGAGCCTTGCCCT	SEC22A	161.204	223.311	293.579	233.727	280.607	142.378	303.131	147.886	334.469	104.689
chr3:122990521-122990540_SEC22A_+	SEC22A_GATCTGGCTAAGGCAAGCCC	SEC22A	89.9992	24.1773	108.398	78.2766	0	102.272	34.6755	0	53.9648	57.0553
chr3:122944025-122944044_SEC22A_+	SEC22A_TGCAGACGGAAATCAAGCTG	SEC22A	52.1466	237.377	149.048	152.695	124.59	284.757	106.264	417.389	7.30773	186.346
chr3:42605072-42605091_SEC22C_+	SEC22C_AAGCTGTGAATTCCCACCAC	SEC22C	87.3522	108.578	144.531	147.182	49.3869	182.485	39.1498	134.265	103.995	280.042
chr3:42599136-42599155_SEC22C_+	SEC22C_AATGAGGGAGAGGATACCCA	SEC22C	103.764	19.3419	16.059	24.806	8.97944	3.00799	35.7941	0	33.1658	8.89853
chr3:42602684-42602703_SEC22C_-	SEC22C_GCTCAAGTTGCAGCCTCCAG	SEC22C	158.293	197.375	233.358	242.547	72.9579	230.613	128.635	411.065	128.166	265.909
chr3:42610395-42610414_SEC22C_+	SEC22C_TGGATACTGGGCCAGTCGCA	SEC22C	171.528	159.131	261.461	266.802	179.589	181.482	153.244	571.599	154.587	372.691
chr14:39532591-39532610_SEC23A_-	SEC23A_GAACAGGTGGCACATGTCAG	SEC23A	59.823	193.419	125.963	127.889	97.6514	111.296	176.733	161.994	36.5386	167.502
chr14:39555041-39555060_SEC23A_-	SEC23A_GAGAACTCCAGCGAGACCCT	SEC23A	129.44	69.0153	166.111	88.7502	158.263	114.304	40.2684	293.826	33.1658	198.908
chr14:39561806-39561825_SEC23A_+	SEC23A_GATATACCAGCATAACTAGG	SEC23A	187.145	120.447	130.981	212.78	138.059	115.306	139.821	0	165.267	106.259
chr14:39545238-39545257_SEC23A_-	SEC23A_TTGGTGGTCCTGCTACTCAG	SEC23A	154.322	198.254	169.623	133.952	280.607	130.346	93.9596	152.751	54.5269	67.0007
chr20:18506539-18506558_SEC23B_-	SEC23B_AATGGACAAAGCCACACCAG	SEC23B	108.528	165.725	249.919	156.002	305.301	431.145	180.089	0	181.569	256.487
chr20:18496300-18496319_SEC23B_-	SEC23B_GATATGCCTCCATAAGCTGG	SEC23B	164.91	250.565	156.575	156.002	515.195	168.448	119.687	310.366	71.953	245.495
chr20:18491541-18491560_SEC23B_+	SEC23B_GGAACGTGTGGCCTTCCAGC	SEC23B	119.117	106.38	121.948	160.412	52.7542	67.1785	338.926	0	97.249	119.868
chr20:18505109-18505128_SEC23B_+	SEC23B_TGTGGTTGACACATGCCTGG	SEC23B	88.1463	231.663	228.339	296.018	437.748	83.2211	239.373	0	513.789	675.765
chr10:121671608-121671627_SEC23IP_+	SEC23IP_AAGATGGACAGACAAGGCCC	SEC23IP	95.2933	74.2903	74.7748	82.1353	72.9579	63.1678	5.59283	98.7529	80.9471	49.2036
chr10:121668566-121668585_SEC23IP_+	SEC23IP_AAGCTGTAACCACTAATCAG	SEC23IP	193.234	220.673	302.11	157.104	611.724	240.639	296.42	0	414.854	171.689
chr10:121658431-121658450_SEC23IP_-	SEC23IP_CATCTGGTACATCTGAACAG	SEC23IP	156.705	123.964	86.3172	54.0219	86.4271	65.1732	52.5726	70.0513	225.415	31.93
chr10:121652374-121652393_SEC23IP_-	SEC23IP_GAAGCTGAACTCCGTGGCCG	SEC23IP	144.263	98.0281	249.417	111.351	281.73	357.951	143.176	165.399	86.5685	107.829
chr5:133984823-133984842_SEC24A_+	SEC24A_GAACGGAGCCGCCTTGGCCT	SEC24A	123.617	259.357	156.074	203.96	354.688	149.397	203.579	114.32	234.409	226.651
chr5:133997006-133997025_SEC24A_-	SEC24A_GCAGGACCACTATGAAGCGA	SEC24A	172.057	156.493	159.085	292.159	145.916	340.906	247.203	282.638	8.99413	238.166
chr5:134002653-134002672_SEC24A_-	SEC24A_GCTGAATTAAATAAGGGCTG	SEC24A	34.4115	119.568	149.048	73.8667	130.202	146.389	12.3042	249.071	138.847	123.009
chr5:134007546-134007565_SEC24A_+	SEC24A_TACGACGAGATTGAAGGAGG	SEC24A	68.0288	176.714	64.2361	95.3652	71.8355	38.1012	90.6039	0	88.2549	79.0399
chr4:110433141-110433160_SEC24B_-	SEC24B_ACAGGATCGGCACCTCACAA	SEC24B	133.94	268.588	325.195	269.007	612.847	316.842	241.61	157.615	394.617	324.011
chr4:110427561-110427580_SEC24B_+	SEC24B_GAGACCTGTAAACCTTACTC	SEC24B	68.0288	152.537	61.225	67.803	332.239	45.1199	39.1498	0	39.3493	125.103
chr4:110384768-110384787_SEC24B_-	SEC24B_GTTGTTGTTCGCTACAGCCA	SEC24B	74.9111	88.3572	92.3394	102.531	129.079	156.416	156.599	205.289	112.989	24.6018
chr4:110402886-110402905_SEC24B_-	SEC24B_TCATCGGAAGTTGATGACAA	SEC24B	17.7351	108.139	55.7047	31.9721	232.343	61.1625	110.738	156.156	59.024	20.9377
chr10:75519497-75519516_SEC24C_+	SEC24C_AATGCAGATCAGCGGTGCTG	SEC24C	203.292	122.205	143.026	136.157	206.527	172.458	203.579	0	61.8346	53.3912
chr10:75520084-75520103_SEC24C_-	SEC24C_ATAGGTGGCAGTGGTCCCAG	SEC24C	188.734	124.843	76.2804	40.792	24.6935	25.0666	17.8971	149.345	38.7872	53.3912
chr10:75506700-75506719_SEC24C_-	SEC24C_GGCTCCATAGGGAATGGCGG	SEC24C	77.0287	143.306	74.273	97.0189	130.202	79.2104	99.5524	204.316	38.7872	7.3282
chr10:75520470-75520489_SEC24C_+	SEC24C_GGTTCCTTCGGACCAGCCCG	SEC24C	10.3234	159.57	104.885	87.6478	161.63	41.1092	41.3869	141.562	37.6629	31.93
chr4:119736828-119736847_SEC24D_+	SEC24D_ATGTGGCTGACAGAGGGCCA	SEC24D	131.822	124.843	107.897	158.207	125.712	137.365	269.574	0	43.8464	278.995
chr4:119727000-119727019_SEC24D_-	SEC24D_GATTGCATGATACAAGACCA	SEC24D	52.1466	52.311	227.336	203.409	28.0607	310.826	205.816	0	510.417	158.08
chr4:119754736-119754755_SEC24D_+	SEC24D_GTTGGAGATGCTGTGTGCGA	SEC24D	119.117	187.264	173.136	140.016	252.547	154.41	67.114	0	51.1541	83.7509
chr4:119738489-119738508_SEC24D_+	SEC24D_TGGATAAGAAGATTGTGCAG	SEC24D	190.851	389.475	261.461	216.639	217.751	180.479	281.879	97.2935	161.332	317.206
chr4:83795882-83795901_SEC31A_+	SEC31A_ATGCAGCTGATATCTTCTGG	SEC31A	213.88	139.349	129.978	95.3652	268.261	146.389	81.6553	0	130.977	226.127
chr4:83788384-83788403_SEC31A_+	SEC31A_GAAGCAGCTGATAAGACAGC	SEC31A	161.734	74.2903	101.373	99.7751	129.079	180.479	80.5368	0	243.404	12.0392
chr4:83801972-83801991_SEC31A_+	SEC31A_GGCACAAGATTTCATATCCA	SEC31A	153.263	71.6528	124.959	102.531	139.181	337.898	62.6397	0	12.3669	68.571
chr4:83788040-83788059_SEC31A_+	SEC31A_TGCTGTGGAATTTGTAACGG	SEC31A	117.793	65.059	147.542	151.592	44.8972	118.314	187.919	0	49.4677	356.465
chr10:102276614-102276633_SEC31B_+	SEC31B_TCACAGTGTCACCATACCTG	SEC31B	147.175	600.917	155.07	160.963	386.116	85.2264	314.317	636.299	95.5626	168.025
chr10:102269108-102269127_SEC31B_-	SEC31B_TCAGAAACAGAAGCACACGG	SEC31B	277.674	142.426	268.487	426.663	253.669	294.783	223.713	723.863	227.102	353.847
chr10:102275944-102275963_SEC31B_+	SEC31B_TGAAGGAGGAATCTAGCTGT	SEC31B	177.351	135.393	56.7084	71.6617	123.467	115.306	27.9642	163.939	12.3669	130.337
chr10:102267265-102267284_SEC31B_+	SEC31B_TGAGCACAGCACTAACTGGG	SEC31B	187.41	112.534	216.797	148.285	70.7131	385.023	58.1654	259.287	127.604	196.815
chr3:127775650-127775669_SEC61A1_+	SEC61A1_AAAGACCGAGCTCTCTTCAA	SEC61A1	209.381	92.753	29.107	72.7642	0	6.01598	0	1098.44	263.64	1616.91
chr3:127774363-127774382_SEC61A1_+	SEC61A1_AGTTTAAGGAGAAAGTGCTG	SEC61A1	159.087	54.5089	0	9.92239	94.2841	0	0	0	0	0
chr3:127779013-127779032_SEC61A1_-	SEC61A1_ATTCCAGCACCCATTTCAGA	SEC61A1	211.763	101.545	80.2951	76.6229	85.3047	13.0346	19.0156	134.265	61.8346	35.5941
chr3:127774573-127774592_SEC61A1_+	SEC61A1_GTGATTCTAGCCTCTAACAG	SEC61A1	244.586	13.6272	4.01476	1.65373	52.7542	0	0	0	27.5445	0
chr10:12197909-12197928_SEC61A2_+	SEC61A2_ACTACCATTAACACTGGCAG	SEC61A2	43.1467	86.1592	30.1107	67.803	37.0402	8.02131	3.3557	181.452	20.2368	5.23443
chr10:12203014-12203033_SEC61A2_-	SEC61A2_ATGGACAGGATCCTCAAAGA	SEC61A2	192.439	214.958	125.461	132.85	162.752	210.559	57.0469	282.151	136.598	66.4772
chr10:12198964-12198983_SEC61A2_+	SEC61A2_CAAAGTCCGAGCTTTACGGG	SEC61A2	125.205	168.802	207.262	194.589	301.934	178.474	48.0983	0	148.403	157.556
chr10:12204256-12204275_SEC61A2_-	SEC61A2_GAACCATAGAGGTATCTCGG	SEC61A2	71.9994	187.704	56.2066	70.008	70.7131	24.0639	121.924	288.962	161.894	105.212
chr9:101990218-101990237_SEC61B_+	SEC61B_ACAACCTCGGCAGGCACCGG	SEC61B	66.7053	147.702	70.2582	83.789	39.285	79.2104	55.9283	0	23.6096	190.01
chr9:101984881-101984900_SEC61B_+	SEC61B_CAAAGCAGTGGCCGCCCGGG	SEC61B	145.587	74.2903	110.908	117.415	94.2841	131.349	96.1967	145.94	339.528	75.8992
chr9:101990252-101990271_SEC61B_+	SEC61B_TCTACACAGAAGATTCACCT	SEC61B	146.381	7.47299	12.0443	35.2796	0	0	23.4899	0	43.8464	79.5633
chr9:101984865-101984884_SEC61B_-	SEC61B_TTTGCTGGGAGAGCGCCCTG	SEC61B	108.264	32.9691	11.5424	49.6119	0	0	59.284	0	19.1125	12.5626
chr7:54825236-54825255_SEC61G_-	SEC61G_GCCAAGTCGGCAGTTTGTAA	SEC61G	338.291	125.283	126.967	152.143	176.221	51.1359	183.445	0	35.4144	115.681
chr7:54825275-54825294_SEC61G_-	SEC61G_TAAACAGGCAGTCATGGATC	SEC61G	138.705	152.977	97.3578	115.21	198.67	55.1465	167.785	0	76.4501	107.829
chr7:54825221-54825240_SEC61G_-	SEC61G_TGTAAAGGACTCCATTCGGC	SEC61G	134.999	0	1.00369	2.20497	0	0	0	0	0	0
chr3:169693410-169693429_SEC62_+	SEC62_ATCTAAAGAAGAGAAGGCTG	SEC62	30.7056	101.984	41.6531	28.1134	131.324	0	19.0156	104.104	139.971	11.5157
chr3:169710759-169710778_SEC62_+	SEC62_GAACTGGAACAGCAAACAGA	SEC62	217.322	175.396	177.151	123.479	116.733	135.36	76.0625	124.536	122.545	269.573
chr3:169684595-169684614_SEC62_+	SEC62_GGGCGGAGCGGCCAACATGG	SEC62	129.44	7.03341	19.0701	14.8836	0	7.01865	0	0	8.43199	1.57033
chr3:169694756-169694775_SEC62_+	SEC62_TTTGGATTCAAAGTGGGCAA	SEC62	202.498	216.277	86.3172	90.404	221.119	56.1492	120.805	136.697	89.9413	119.868
chr6:108224087-108224106_SEC63_+	SEC63_AATATGAGGGAGCTGCAGAA	SEC63	222.616	0.439588	16.5609	13.2298	0	4.01066	0	0	26.4202	6.28131
chr6:108227654-108227673_SEC63_-	SEC63_ATTCCTGAGACCCTTGAAGA	SEC63	113.823	64.1798	44.6642	6.61492	21.3262	55.1465	25.727	5.35114	58.4618	0
chr6:108202355-108202374_SEC63_-	SEC63_GTATAGCCTTTACTTTCCTG	SEC63	170.998	68.1361	13.5498	11.5761	312.035	0	0	0	0	15.7033
chr6:108227870-108227889_SEC63_+	SEC63_TGGGAAATTAGCCTAACCTG	SEC63	28.8527	3.5167	43.6605	24.2547	0	51.1359	93.9596	0	3.93493	20.4143
chr15:49327550-49327569_SECISBP2L_-	SECISBP2L_CGAAGCAGAAACAGTAACAG	SECISBP2L	256.498	192.979	310.14	296.569	196.425	519.38	564.876	159.561	428.345	454.872
chr15:49329948-49329967_SECISBP2L_-	SECISBP2L_GAATGTCAAGCTGTCAGCTG	SECISBP2L	98.9991	184.627	144.029	254.675	123.467	34.0906	322.147	321.555	183.817	133.478
chr15:49320686-49320705_SECISBP2L_-	SECISBP2L_GCAACAACCAGCCTGCAGCA	SECISBP2L	178.145	501.57	370.863	363.821	713.865	302.804	441.834	320.582	498.05	269.573
chr15:49311733-49311752_SECISBP2L_-	SECISBP2L_TAGGTTGGATTCAGATGCCG	SECISBP2L	224.998	190.781	181.668	283.891	97.6514	400.063	351.23	146.913	337.28	263.292
chr9:91956363-91956382_SECISBP2_+	SECISBP2_AAAGCAGTCCTCCAAACCAG	SECISBP2	128.646	35.167	58.214	28.6647	0	0	17.8971	0	62.3968	67.0007
chr9:91940499-91940518_SECISBP2_+	SECISBP2_AACCAACCCAGTTGTTACCG	SECISBP2	87.8816	27.2544	90.8338	93.7114	81.9374	57.1518	38.0312	124.049	46.0949	74.3289
chr9:91961849-91961868_SECISBP2_-	SECISBP2_TCTTCATTTGACTCATGCGG	SECISBP2	178.145	59.3444	72.2656	47.9582	62.8561	47.1252	11.1857	0	10.6805	68.571
chr9:91949454-91949473_SECISBP2_-	SECISBP2_TGTCGAACAACATAACCCAT	SECISBP2	210.969	335.406	264.974	230.971	346.831	327.871	362.415	820.184	283.877	139.236
chr17:80280821-80280840_SECTM1_+	SECTM1_AAGACAGCAGTGACCACCGC	SECTM1	315.262	374.968	269.992	267.904	553.358	211.562	194.631	1183.58	284.439	351.754
chr17:80280198-80280217_SECTM1_-	SECTM1_GAAGGTCGCAGCCCTCAGAG	SECTM1	138.969	171.439	184.679	152.695	102.141	302.804	104.027	0	162.456	14.133
chr17:80282630-80282649_SECTM1_+	SECTM1_GATGGCGCTCTCCTGCCCGT	SECTM1	96.3521	214.519	151.055	144.426	136.936	63.1678	161.074	134.751	163.019	59.6725
chr17:80282467-80282486_SECTM1_-	SECTM1_TAACAGACAAGTCACGCTGG	SECTM1	168.616	194.737	84.8117	176.398	363.667	19.0506	127.517	665.487	86.0063	184.775
chr18:12982518-12982537_SEH1L_+	SEH1L_AAAGAACTGACTTCCTCTGG	SEH1L	307.586	41.3213	51.69	49.6119	140.304	92.2451	97.3153	0	29.2309	8.89853
chr18:12963286-12963305_SEH1L_+	SEH1L_ATGTTATGAATCTCAGCCAG	SEH1L	118.852	4.39588	15.0553	2.20497	0	0	0	0	30.9173	0
chr18:12984116-12984135_SEH1L_+	SEH1L_GGAACCTCAAATCCTTCCCT	SEH1L	140.293	71.6528	113.919	34.7284	51.6318	210.559	78.2996	0	102.308	25.6487
chr18:12948126-12948145_SEH1L_+	SEH1L_TGTGGCTCGCAGCATCGCGG	SEH1L	54.7936	9.67093	60.2213	24.2547	0	36.0959	0	0	92.7519	28.2659
chr20:13899716-13899735_SEL1L2_-	SEL1L2_AGGAGACCAGCTATTTAAGA	SEL1L2	81.5287	114.732	222.819	164.822	121.222	257.685	478.746	305.501	131.539	211.994
chr20:13894541-13894560_SEL1L2_-	SEL1L2_CATGGGAAACTTGAAAGCTA	SEL1L2	197.734	204.408	168.118	182.462	600.5	167.445	144.295	82.213	380.564	168.025
chr20:13858183-13858202_SEL1L2_-	SEL1L2_GGCCGGGAGTGCAAATGCCA	SEL1L2	174.969	186.385	219.306	180.808	329.994	284.757	275.167	119.184	253.522	158.603
chr20:13936766-13936785_SEL1L2_-	SEL1L2_TATTGCAGCTATCAAAGCAG	SEL1L2	165.969	107.699	113.417	141.67	87.5495	146.389	155.481	270.962	53.9648	264.862
chr4:25835121-25835140_SEL1L3_+	SEL1L3_CAAAGTACAGAATCCCACAG	SEL1L3	317.38	324.855	231.35	339.566	459.074	489.3	411.632	599.328	206.303	478.427
chr4:25864358-25864377_SEL1L3_-	SEL1L3_GCAGCCATGGTCCCGAGTGG	SEL1L3	229.498	147.262	98.3615	135.606	81.9374	121.322	70.4697	657.217	34.8522	112.54
chr4:25836875-25836894_SEL1L3_-	SEL1L3_GCATTGTCAAGAAGTTCCCG	SEL1L3	63.7936	155.175	213.786	179.154	334.484	192.511	120.805	46.2144	326.037	183.728
chr4:25848934-25848953_SEL1L3_+	SEL1L3_GTGGAATCCTGTTTGCCCGA	SEL1L3	130.764	203.09	37.1365	137.26	157.14	86.2291	215.883	161.994	32.6037	470.052
chr14:81969075-81969094_SEL1L_-	SEL1L_ACTGAGGAAGGCTCTCCCAA	SEL1L	121.499	7.47299	38.1402	72.7642	1.12243	86.2291	70.4697	0	39.9114	65.4304
chr14:82000011-82000030_SEL1L_+	SEL1L_ATACTGACCCGAGGACGCCG	SEL1L	106.411	97.1489	151.557	144.977	0	65.1732	73.8254	227.18	243.404	114.634
chr14:81972491-81972510_SEL1L_-	SEL1L_ATGAATGTACATCAGATGGG	SEL1L	119.911	91.4343	145.535	160.412	76.3252	87.2318	117.449	0	155.711	338.144
chr14:81964784-81964803_SEL1L_+	SEL1L_TCAGGGCAGATTCACAACTC	SEL1L	257.821	174.956	162.598	199.55	10.1019	28.0746	91.7224	0	168.078	365.887
chr1:151340701-151340720_SELENBP1_-	SELENBP1_GAAGTGATGATCAGCTCCCT	SELENBP1	24.3527	83.5217	36.1328	71.6617	29.1832	7.01865	48.0983	0	26.4202	6.80476
chr1:151341638-151341657_SELENBP1_+	SELENBP1_GGTTGGGCATGGGCAGCCGG	SELENBP1	104.028	57.1464	102.878	29.7672	2.24486	30.0799	22.3713	0	280.504	0
chr1:151339287-151339306_SELENBP1_+	SELENBP1_TACCAGAAGTCATAGCCCAA	SELENBP1	252.792	239.575	198.73	233.727	287.342	134.357	248.322	0	204.616	193.15
chr1:151341977-151341996_SELENBP1_-	SELENBP1_TTACCGAAACACAGGCACTG	SELENBP1	148.499	126.601	70.2582	124.03	2.24486	51.1359	128.635	0	51.7162	19.3674
chr1:169702078-169702097_SELE_+	SELE_ATAAGTCATAGCTTCCGTGG	SELE	156.175	80.4446	138.509	160.412	126.835	166.442	224.832	0	41.5978	490.989
chr1:169698762-169698781_SELE_+	SELE_GAAACATTCCACGAACCCAT	SELE	254.645	216.277	95.8523	187.974	248.057	54.1438	267.337	669.379	112.427	43.4458
chr1:169701033-169701052_SELE_+	SELE_TGGTCTCTACACATTCACCG	SELE	167.557	252.763	175.144	151.592	151.528	147.392	177.852	0	145.03	110.446
chr1:169699680-169699699_SELE_+	SELE_TTGTAGCTGAAGTTTCCCAG	SELE	194.028	136.712	121.948	282.237	98.7738	285.759	331.096	0	122.545	405.668
chr3:53922479-53922498_SELK_-	SELK_ACAGCCGGAGTCAGTCTCCA	SELK	188.998	114.293	147.542	130.645	168.364	115.306	192.393	137.184	204.054	67.5241
chr3:53919892-53919911_SELK_-	SELK_GGTAGAATCAATCATCTGCG	SELK	112.234	112.095	32.6199	61.1881	68.4682	15.04	89.4853	0	31.4794	65.9538
chr3:53922494-53922513_SELK_-	SELK_TAGGACAAGTGTTGGACAGC	SELK	92.6462	77.3675	43.1586	95.9164	273.873	151.402	101.79	0	41.5978	29.8362
chr3:53920881-53920900_SELK_-
chr1:169680639-169680658_SELL_-	SELL_AGAAGGACCAAGCAAAGCCA	SELL	163.587	182.869	169.122	231.522	218.874	37.0986	261.744	151.291	179.32	187.393
chr1:169677732-169677751_SELL_-	SELL_GATAGGAGGAATATGGACGT	SELL	147.705	69.4549	84.3099	67.2517	11.2243	24.0639	90.6039	170.264	63.521	23.0315
chr1:169679629-169679648_SELL_-	SELL_GGAAATGTCAGAGCACCCAG	SELL	72.2641	82.6425	32.118	36.9333	94.2841	35.0932	48.0983	146.913	0	10.9923
chr1:169673753-169673772_SELL_-	SELL_GGGATTGAAGAAACCACCTG	SELL	74.9111	152.097	63.2324	127.337	291.832	85.2264	35.7941	0	21.361	137.142
chr22:31501918-31501937_SELM_-	SELM_ACAGCTGAACCGCCTAAAGG	SELM	199.322	128.36	134.494	103.634	162.752	81.2158	74.9439	39.8903	116.362	86.8915
chr22:31503464-31503483_SELM_+	SELM_GCGCCAGCGGAGGCAACAGG	SELM	169.146	198.694	231.35	209.473	285.097	217.578	93.9596	115.293	245.652	263.292
chr22:31501660-31501679_SELM_-	SELM_GGTGAAGGCTTTCGTCACGC	SELM	47.1172	54.9485	127.468	114.659	109.998	117.312	89.4853	0	161.332	62.8131
chr22:31501244-31501263_SELM_-	SELM_GGTGATGAAACACCTCCCTG	SELM	106.94	90.9947	53.1955	57.8806	139.181	130.346	117.449	0	17.9883	76.9461
chr22:50647124-50647143_SELO_+	SELO_AAATGCTGCCTTCTTCCGGG	SELO	232.939	220.233	142.022	248.06	103.264	89.2371	98.4338	413.984	151.776	188.963
chr22:50644865-50644884_SELO_-	SELO_GAACACGTCGCGCACCACCG	SELO	101.911	306.832	139.011	137.26	257.036	166.442	196.868	0	75.3258	41.8754
chr22:50639872-50639891_SELO_-	SELO_GCCGCAGTAGCAGTGCGCGG	SELO	64.0583	58.0256	66.2435	96.4677	29.1832	109.29	81.6553	0	159.646	127.72
chr22:50649089-50649108_SELO_-	SELO_GTAGCGGCCGGTGTTGTCGG	SELO	214.675	83.9613	195.217	224.356	1.12243	135.36	326.621	145.94	134.35	102.595
chr12:109017699-109017718_SELPLG_-	SELPLG_GACCACTCAACCAGCAGCCA	SELPLG	218.645	250.125	427.571	565.576	253.669	445.183	413.869	154.697	328.848	684.14
chr12:109017519-109017538_SELPLG_-	SELPLG_GACCACTCAACCCACAGGCC	SELPLG	117.528	136.272	236.871	229.317	122.345	252.671	191.275	0	305.238	236.596
chr12:109017369-109017388_SELPLG_-	SELPLG_GACCACTGCACCAGAAGCCA	SELPLG	188.998	221.992	201.741	324.683	436.625	350.932	255.033	99.2393	128.166	201.002
chr12:109017524-109017543_SELPLG_-	SELPLG_GCACAGACCACTCAACCCAC	SELPLG	226.322	376.287	360.826	413.433	436.625	516.372	413.869	358.526	159.084	488.372
chr1:169586353-169586372_SELP_-	SELP_AAGGAACAACGAGGACTGCG	SELP	168.087	55.8277	118.435	142.221	93.1617	62.1652	104.027	0	69.1423	354.371
chr1:169580757-169580776_SELP_+	SELP_AGTGTCCAGAGTCAATGCAG	SELP	200.381	251.444	202.243	235.932	254.792	230.613	144.295	517.601	408.108	248.112
chr1:169582906-169582925_SELP_+	SELP_GCTGCAGGACATGTCCTGGC	SELP	103.234	70.3341	48.6789	100.326	108.876	59.1572	50.3355	0	6.74559	112.54
chr1:169581488-169581507_SELP_-	SELP_GGTGCAATGCACAGCCTCGG	SELP	48.4408	65.059	60.2213	36.3821	25.8159	7.01865	31.3199	0	20.2368	30.3597
chr1:53163978-53163997_SELRC1_+	SELRC1_GAAGTCCACCATGCCGGCCA	SELRC1	102.44	124.843	228.339	262.943	1.12243	361.962	89.4853	239.342	120.859	264.339
chr1:53153466-53153485_SELRC1_-	SELRC1_TAAGGATGAGGCCAAGGCCG	SELRC1	72.5288	0	0	0	0	0	0	0	0	0
chr1:53163895-53163914_SELRC1_-	SELRC1_TACCACGAGAAGGACCCGGA	SELRC1	183.969	7.91258	0.501844	1.65373	0	5.01332	0	0	0	0
chr1:53158423-53158442_SELRC1_-	SELRC1_TGATAGCTGCTACAAACTGG	SELRC1	93.9698	0	0	0	10.1019	0	0	0	0	0
chr3:150340207-150340226_SELT_+	SELT_ACATGCGGGTTATTAGCCAG	SELT	165.44	124.843	80.797	83.789	50.5093	128.341	128.635	428.091	26.4202	77.4695
chr3:150344912-150344931_SELT_-	SELT_ATAGGTGGTGCTATGATCGA	SELT	201.969	215.398	177.151	217.741	1098.86	207.551	98.4338	0	231.037	236.596
chr3:150321239-150321258_SELT_+	SELT_ATTAAAGATGCAGTACGCCA	SELT	79.6758	141.108	109.402	171.437	168.364	276.735	317.673	0	133.788	200.479
chr3:150321267-150321286_SELT_-	SELT_CAAATCTGGAACTTGAGCAG	SELT	202.498	50.9922	102.376	190.179	50.5093	25.0666	127.517	98.2664	575.624	68.571
chr19:40006098-40006117_SELV_-	SELV_CAGGAGGCGGAACCAGACGG	SELV	164.116	81.7633	110.908	127.337	175.099	13.0346	152.125	626.083	46.657	76.4227
chr19:40006608-40006627_SELV_+	SELV_CTCCAGCGAGAACTTCGCGC	SELV	230.557	210.123	92.8412	149.387	90.9168	88.2344	173.378	298.691	133.788	82.1805
chr19:40006371-40006390_SELV_+	SELV_GAGCCTGAAGCTCATCCCGT	SELV	257.557	208.365	112.915	212.229	148.161	70.1865	252.796	0	98.9354	118.822
chr19:40006562-40006581_SELV_-	SELV_TAAGGAGATGGCCGACGGGA	SELV	233.998	79.5654	95.3504	65.0468	44.8972	212.565	92.841	128.914	62.9589	6.80476
chr7:83823813-83823832_SEMA3A_-	SEMA3A_ATGGGAAGAACAATGTGCCA	SEMA3A	204.616	150.779	144.531	180.257	41.5299	58.1545	100.671	219.883	143.906	222.987
chr7:83675650-83675669_SEMA3A_-	SEMA3A_CAGAGCAGCATGATTCCAGG	SEMA3A	119.646	127.041	171.129	159.861	235.71	224.597	125.279	396.957	128.728	121.962
chr7:83636716-83636735_SEMA3A_+	SEMA3A_GATAGTTGGGTCCATCCCTG	SEMA3A	140.558	33.4087	174.14	117.415	30.3056	137.365	49.2169	153.237	210.238	197.861
chr7:83689811-83689830_SEMA3A_+	SEMA3A_GGTCATATGGACTCTTCCCA	SEMA3A	192.704	196.935	95.3504	113.556	439.992	154.41	140.939	0	66.8938	98.4073
chr7:80439934-80439953_SEMA3C_+	SEMA3C_AACAGACACCGTGTTCACGT	SEMA3C	146.116	103.743	151.557	42.4458	117.855	31.0826	30.2013	0	220.918	53.9146
chr7:80427415-80427434_SEMA3C_-	SEMA3C_AGAATTCCATATCCTCGCCC	SEMA3C	226.057	141.987	158.583	145.528	115.61	81.2158	154.362	145.454	93.8762	210.947
chr7:80433531-80433550_SEMA3C_-	SEMA3C_GATGCACATGTCATCCCAGA	SEMA3C	189.792	132.756	222.317	88.199	188.568	247.658	58.1654	0	204.616	13.0861
chr7:80430111-80430130_SEMA3C_-	SEMA3C_TGCTGGAAACTGATAACCCG	SEMA3C	188.734	278.259	168.62	163.168	398.463	215.573	127.517	0	117.486	294.698
chr7:84666217-84666236_SEMA3D_-	SEMA3D_ATGGGAGAATTCCTTATCCA	SEMA3D	118.322	57.586	95.3504	68.3542	33.6729	45.1199	104.027	0	73.6394	29.3128
chr7:84694783-84694802_SEMA3D_+	SEMA3D_GTGGTCATGAGTAGGCCCAA	SEMA3D	145.587	192.1	121.948	119.62	389.483	177.472	41.3869	743.809	136.598	66.4772
chr7:84651886-84651905_SEMA3D_+
chr7:84702280-84702299_SEMA3D_-	SEMA3D_TGATCTTGGAGTCTACAAGG	SEMA3D	186.087	113.414	185.682	194.589	186.323	479.273	289.709	0.486467	114.113	154.416
chr7:83119491-83119510_SEMA3E_-	SEMA3E_TATCAAGAGAGGCTCTTCGT	SEMA3E	120.175	7.91258	41.1512	57.3293	1.12243	6.01598	38.0312	0	4.49706	3.6641
chr7:83277747-83277766_SEMA3E_+	SEMA3E_TATGTGACAGGCGTAACCGG	SEMA3E	65.6465	245.73	62.7306	92.6089	312.035	117.312	55.9283	470.9	60.1482	25.1253
chr7:83036433-83036452_SEMA3E_-	SEMA3E_TGCTCACGCAATTTACACCA	SEMA3E	157.763	313.426	186.686	145.528	379.381	232.618	54.8097	0	164.705	129.814
chr7:83031974-83031993_SEMA3E_+	SEMA3E_TTCCTTCATAGACTGACCAG	SEMA3E	334.056	100.666	174.642	152.695	79.6925	90.2397	243.847	464.09	100.06	76.4227
chr3:50211748-50211767_SEMA3F_+	SEMA3F_ATGTGCACCTATGTGAACCG	SEMA3F	27.7939	18.0231	62.7306	34.1771	39.285	23.0613	52.5726	0	140.533	52.3443
chr3:50211238-50211257_SEMA3F_-	SEMA3F_GAAGAAGTGGGCGGTGCCTG	SEMA3F	74.117	122.205	105.387	126.235	156.018	90.2397	90.6039	140.103	138.285	84.7977
chr3:50212614-50212633_SEMA3F_-	SEMA3F_GATGAGGCCCACCTGGCGTG	SEMA3F	139.499	110.776	206.76	260.738	1.12243	277.738	261.744	0.486467	469.943	199.955
chr3:50197146-50197165_SEMA3F_-	SEMA3F_TTGAATGAGAGCCGGACCCG	SEMA3F	167.557	92.3134	208.265	111.902	171.732	153.408	108.501	0	146.717	206.76
chr3:52476299-52476318_SEMA3G_-	SEMA3G_AGAGTGCGCCAACTTCGTGC	SEMA3G	145.058	121.326	281.033	255.777	145.916	392.042	269.574	359.499	167.516	139.759
chr3:52475884-52475903_SEMA3G_-	SEMA3G_GCAGTGTGGAAAGTGGCCGG	SEMA3G	44.7349	34.2878	12.0443	23.7035	25.8159	26.0693	12.3042	178.047	11.2427	29.3128
chr3:52479008-52479027_SEMA3G_+	SEMA3G_TAGCAGCCAGCAAATGGCCC	SEMA3G	113.293	82.2029	110.406	148.836	21.3262	170.453	67.114	94.8611	38.7872	308.831
chr3:52476863-52476882_SEMA3G_+	SEMA3G_TGGAGGTTCAGGGAGCCCTG	SEMA3G	94.2345	9.23134	0	7.16617	0	0	0	0	0	0
chr1:156130321-156130340_SEMA4A_+	SEMA4A_AGACCGACAACTTCCTCCGC	SEMA4A	160.146	374.529	109.402	131.196	446.727	39.1039	209.172	770.564	76.4501	25.6487
chr1:156128524-156128543_SEMA4A_+	SEMA4A_CTACCTGTTGCCCATCTCGG	SEMA4A	107.734	96.7093	169.122	123.479	90.9168	152.405	63.7583	61.7814	236.658	237.643
chr1:156128240-156128259_SEMA4A_-	SEMA4A_GCTGAAGGCGAAGGTGCCGC	SEMA4A	98.205	195.177	117.933	131.747	159.385	150.4	55.9283	0	202.93	288.417
chr1:156124441-156124460_SEMA4A_+	SEMA4A_GCTGCTGCCGACGACGACCG	SEMA4A	153.528	52.311	126.465	106.941	28.0607	102.272	197.986	0	159.646	150.752
chr15:90764636-90764655_SEMA4B_-	SEMA4B_AGATGGCCGGGTCATTCCCT	SEMA4B	140.293	219.794	139.011	249.162	266.016	276.735	165.548	61.7814	86.0063	152.322
chr15:90760745-90760764_SEMA4B_+	SEMA4B_GATGGCAGGACCCTGTACGT	SEMA4B	176.557	188.144	198.229	111.902	124.59	153.408	151.006	255.882	192.812	148.658
chr15:90761031-90761050_SEMA4B_+	SEMA4B_GCAGTGCAGCTTCAAGGGCA	SEMA4B	277.939	354.747	469.726	593.689	230.098	541.438	435.122	1238.55	482.31	842.22
chr15:90764317-90764336_SEMA4B_-	SEMA4B_TCAACACTCACCAACCACCA	SEMA4B	272.115	506.845	445.136	563.922	690.294	529.407	495.525	741.376	617.784	576.834
chr2:97531388-97531407_SEMA4C_+	SEMA4C_GAGGGCAGCACTCACGACGT	SEMA4C	145.852	120.447	60.2213	135.606	125.712	206.549	57.0469	0	27.5445	58.6256
chr2:97530799-97530818_SEMA4C_-	SEMA4C_GAGTGTGGGCAGCTTCACGG	SEMA4C	176.028	107.259	14.0516	44.6507	74.0804	0	16.7785	0	0	23.5549
chr2:97531166-97531185_SEMA4C_+	SEMA4C_GCAGCCACTCACCCACAAGA	SEMA4C	141.087	87.0384	244.398	240.894	105.508	93.2477	404.921	137.184	290.061	90.0322
chr2:97532140-97532159_SEMA4C_+	SEMA4C_GGAGAACCGCCGTACTACCG	SEMA4C	121.234	48.3547	65.2398	22.0497	0	76.2025	91.7224	0	106.243	58.1022
chr9:92008483-92008502_SEMA4D_-	SEMA4D_ACACAGCTACACATCCGTCA	SEMA4D	275.027	195.617	324.192	312.555	439.992	352.938	323.266	0	243.966	257.534
chr9:92007348-92007367_SEMA4D_-	SEMA4D_GGACAGAATATGCAATCCCT	SEMA4D	75.9699	212.321	93.8449	169.783	288.464	104.277	109.619	0	128.166	154.416
chr9:92011636-92011655_SEMA4D_+	SEMA4D_TGCCCATCAGCCTTACCAGG	SEMA4D	223.41	226.388	187.188	208.37	255.914	416.106	128.635	245.18	143.344	191.057
chr9:92020312-92020331_SEMA4D_+	SEMA4D_TGTCCCAAACATCACTGCAA	SEMA4D	188.998	79.1258	210.273	279.481	88.672	350.932	464.205	156.156	479.499	313.542
chr2:74889884-74889903_SEMA4F_+	SEMA4F_AAAGACTTGAGAGTGGCCGG	SEMA4F	74.3817	65.9382	68.7527	58.9831	59.4888	88.2344	54.8097	144.481	5.0592	56.5318
chr2:74881614-74881633_SEMA4F_-	SEMA4F_AGGTTCTGGGCACCGAGCGG	SEMA4F	121.764	107.699	82.8043	49.6119	221.119	425.129	14.5414	0	38.225	49.2036
chr2:74884691-74884710_SEMA4F_+	SEMA4F_GATTGACTGGATGGTTCCTG	SEMA4F	134.205	23.7377	95.3504	164.822	0	85.2264	196.868	0	93.8762	53.3912
chr2:74900630-74900649_SEMA4F_+	SEMA4F_GCCAATTATCACCAGAGCAG	SEMA4F	122.028	141.987	194.214	102.531	57.2439	195.519	44.7426	141.562	170.326	74.3289
chr10:102732770-102732789_SEMA4G_-	SEMA4G_ATAGGGTATGGTCATCCGAG	SEMA4G	110.117	83.9613	106.391	114.107	184.078	146.389	210.29	0	130.977	105.735
chr10:102737475-102737494_SEMA4G_-	SEMA4G_TACTCACAATGGCTGCACAG	SEMA4G	254.115	371.012	299.601	384.217	194.18	346.922	416.107	548.735	187.19	334.48
chr10:102732980-102732999_SEMA4G_-	SEMA4G_TGAGAGAGAACAGGGCACCT	SEMA4G	35.4703	80.8842	86.3172	54.0219	62.8561	60.1598	14.5414	160.534	27.5445	34.5472
chr10:102738103-102738122_SEMA4G_+	SEMA4G_TGTCCTTATGACCCAGCCCG	SEMA4G	265.233	245.73	321.682	198.999	190.813	321.855	136.465	0	306.925	74.3289
chr5:9197349-9197368_SEMA5A_+	SEMA5A_CCCAGAGAAGGCCTGCGCGA	SEMA5A	244.851	129.678	201.741	174.193	22.4486	128.341	266.219	153.724	121.983	62.2897
chr5:9224965-9224984_SEMA5A_-	SEMA5A_GAGATCCATGATCAGATCAG	SEMA5A	183.704	107.699	98.8634	141.118	32.5505	162.432	272.93	0	129.291	175.353
chr5:9379992-9380011_SEMA5A_-	SEMA5A_GTGGAGACTCGCCCACCCAG	SEMA5A	103.764	124.843	123.454	118.517	60.6112	81.2158	127.517	0	51.7162	73.282
chr5:9337855-9337874_SEMA5A_-	SEMA5A_TCGCAGTTAACATTTGACCC	SEMA5A	336.968	203.09	232.856	410.125	683.56	159.424	300.894	142.048	244.528	820.758
chr3:122647403-122647422_SEMA5B_+
chr3:122667470-122667489_SEMA5B_+	SEMA5B_GCAACAGCGAGACAGCCAGG	SEMA5B	95.2933	164.845	115.424	28.6647	147.038	215.573	0	0	61.2725	68.571
chr3:122647867-122647886_SEMA5B_+	SEMA5B_GGAGCGGCGCGTGTCCTCAC	SEMA5B	138.969	88.3572	46.1697	90.404	130.202	23.0613	61.5211	0	13.4912	77.993
chr3:122662352-122662371_SEMA5B_+	SEMA5B_TAGGTGAAGTTAGAGACCCA	SEMA5B	113.823	87.9176	124.457	61.1881	44.8972	108.288	27.9642	689.811	109.054	20.4143
chr5:115823812-115823831_SEMA6A_-	SEMA6A_AGCAGTGGAGTATAACACCA	SEMA6A	187.41	83.5217	124.457	100.326	37.0402	89.2371	353.467	0	146.155	114.111
chr5:115837968-115837987_SEMA6A_-	SEMA6A_CAGGACGGAACACCACACAG	SEMA6A	207.263	131.876	115.424	111.351	124.59	174.464	240.492	168.318	101.184	113.587
chr5:115840549-115840568_SEMA6A_-	SEMA6A_GAGCCAATCAGTATTTCGCA	SEMA6A	181.057	163.966	89.8302	262.943	307.546	236.629	173.378	148.373	23.6096	427.653
chr5:115824618-115824637_SEMA6A_-	SEMA6A_TTGGAGAAAGCCCTACCCTG	SEMA6A	163.322	87.0384	214.288	146.631	86.4271	198.527	59.284	0	186.628	42.9223
chr19:4556047-4556066_SEMA6B_+	SEMA6B_AGAGCGTGGACTCGTCCCGA	SEMA6B	69.0876	51.4318	83.808	49.6119	29.1832	35.0932	98.4338	0	16.3019	21.4612
chr19:4558379-4558398_SEMA6B_+	SEMA6B_GCTCCTCAGGAAAGAGGCCG	SEMA6B	21.441	34.2878	8.53136	23.1522	25.8159	0	1.11857	0	0	3.6641
chr19:4558091-4558110_SEMA6B_+	SEMA6B_GTCGTCAGCACCTTCTGCGG	SEMA6B	312.88	291.447	188.192	217.741	190.813	164.437	153.244	297.718	201.244	139.236
chr19:4556965-4556984_SEMA6B_-	SEMA6B_TCGGATGAAGGGCAAACAGG	SEMA6B	99.2638	94.0718	50.6863	73.8667	219.996	147.392	90.6039	0	33.1658	51.2974
chr1:151110541-151110560_SEMA6C_+	SEMA6C_GGCCTGGAAATCCGCAGCTG	SEMA6C	135.793	262.874	128.974	175.296	170.609	190.506	185.682	378.958	173.699	119.345
chr1:151111146-151111165_SEMA6C_-	SEMA6C_TCCCAGACGCTCCTTGCCTG	SEMA6C	199.851	203.09	172.634	142.772	312.035	122.325	125.279	369.715	216.983	143.947
chr1:151114982-151115001_SEMA6C_+	SEMA6C_TGAAGGTCAGAGATCAACAG	SEMA6C	100.852	190.342	168.118	97.0189	173.977	150.4	140.939	344.905	32.6037	88.9853
chr1:151112448-151112467_SEMA6C_+	SEMA6C_TTACCGGGCAGCCACTAGCA	SEMA6C	166.499	309.909	189.697	277.276	360.3	267.711	408.277	0.486467	71.953	195.244
chr15:48053941-48053960_SEMA6D_-	SEMA6D_AAAGGATCTTACCAGCAAAG	SEMA6D	226.851	261.555	284.546	224.356	255.914	589.566	382.55	140.589	514.352	124.056
chr15:48051997-48052016_SEMA6D_-	SEMA6D_ACAAAGCAGGAAGACCCTCA	SEMA6D	244.057	346.395	273.003	221.049	230.098	178.474	331.096	1047.36	245.09	187.916
chr15:48052537-48052556_SEMA6D_+	SEMA6D_CAGGCAATGAATCGCAGCAC	SEMA6D	149.558	368.375	151.557	293.813	426.523	50.1332	151.006	403.768	101.184	533.388
chr15:48054401-48054420_SEMA6D_+	SEMA6D_GAAGCTGTATTCTGCCACAG	SEMA6D	30.9703	44.3984	117.933	81.5841	63.9785	100.266	88.3667	0	127.604	4.71099
chr15:74711196-74711215_SEMA7A_+	SEMA7A_ACGTCCTCCCACCCACACAG	SEMA7A	293.821	138.47	185.682	207.268	121.222	207.551	123.042	0	69.7045	140.283
chr15:74709746-74709765_SEMA7A_+	SEMA7A_ATTGTATTCCTGCTTCCGGA	SEMA7A	133.94	126.162	144.029	211.678	22.4486	149.397	284.116	0	129.291	27.219
chr15:74709927-74709946_SEMA7A_+	SEMA7A_CCTACCTTCAAACAGAACCA	SEMA7A	326.909	293.205	194.214	200.653	219.996	265.706	112.975	97.7799	241.717	76.4227
chr15:74726071-74726090_SEMA7A_+	SEMA7A_GCGCCGCCTACCTTTCCAGA	SEMA7A	222.351	278.259	141.018	189.628	241.322	113.301	116.331	269.989	86.0063	118.822
chr20:43836943-43836962_SEMG1_+	SEMG1_AGAGCAAGAGCATAGCCAAA	SEMG1	189.528	494.097	452.162	346.732	802.537	441.172	419.462	326.42	251.273	127.72
chr20:43837110-43837129_SEMG1_+	SEMG1_CAAATCCTAAGCAAGAGCCA	SEMG1	187.41	269.907	309.136	228.766	382.749	161.429	151.006	426.145	449.706	158.603
chr20:43836886-43836905_SEMG1_+	SEMG1_CCAAACTGAAGAGAAAGCAC	SEMG1	194.028	353.868	225.83	412.33	561.215	590.569	493.288	0	175.948	369.027
chr20:43837115-43837134_SEMG1_+	SEMG1_CCTAAGCAAGAGCCATGGCA	SEMG1	134.734	224.19	217.299	205.614	95.4065	128.341	266.219	0	369.883	199.955
chr20:43850790-43850809_SEMG2_+	SEMG2_AAAGAACAAGCTTCAGCCTC	SEMG2	89.7345	74.2903	47.6752	173.642	15.714	27.0719	261.744	324.96	19.6747	146.564
chr20:43851153-43851172_SEMG2_+	SEMG2_GAAGAAAGACAACTTCACCA	SEMG2	250.674	210.123	138.007	180.808	115.61	222.591	203.579	156.156	10.6805	292.081
chr20:43851333-43851352_SEMG2_+	SEMG2_GAAGAAAGACATCTCAACTG	SEMG2	328.497	368.375	260.457	253.021	270.506	207.551	394.854	21.891	444.085	214.612
chr20:43851546-43851565_SEMG2_+	SEMG2_GTACAGAAAGGTGTATCCAA	SEMG2	70.9406	154.735	72.2656	226.01	277.24	115.306	299.776	127.941	17.4261	351.23
chr12:48465452-48465471_SENP1_-	SENP1_ATTCCCAGACTCCAACTCCC	SENP1	344.115	198.694	128.974	185.218	135.814	26.0693	117.449	236.423	320.416	460.106
chr12:48442870-48442889_SENP1_-	SENP1_GATGGAGCGAAGTAAAGAGA	SENP1	48.4408	44.838	30.6125	23.1522	0	0	0	147.4	29.2309	20.4143
chr12:48482635-48482654_SENP1_+	SENP1_TGTAAAGATGAGCTTGACGA	SENP1	56.9113	80.005	101.874	42.4458	172.854	134.357	261.744	102.645	90.5034	45.5395
chr12:48468531-48468550_SENP1_-	SENP1_TTACAGACAGCTGCTACAGA	SENP1	145.587	140.668	157.077	98.1214	97.6514	7.01865	2.23713	535.114	567.192	153.369
chr3:185318621-185318640_SENP2_-	SENP2_AAGGAAGGCAGGACTCTGCG	SENP2	77.2934	131.876	97.3578	95.3652	28.0607	173.461	114.094	251.99	29.793	52.3443
chr3:185332419-185332438_SENP2_+	SENP2_GAAGCAATGGCTTACTCAGG	SENP2	114.352	92.3134	91.3357	134.503	0	45.1199	82.7739	254.909	48.9056	248.112
chr3:185324155-185324174_SENP2_+	SENP2_GGTGGCCGTCGCCATAGCAA	SENP2	85.2345	89.6759	109.402	47.407	11.2243	160.426	20.1342	0	82.0714	46.063
chr3:185304278-185304297_SENP2_-	SENP2_TGAGCGCCGCCTCTTCAGGA	SENP2	209.381	160.01	263.468	176.949	162.752	89.2371	267.337	0	351.333	184.775
chr3:196613513-196613532_SENP5_+	SENP5_CAGTCAGAAAGCCTCTCCAG	SENP5	219.704	312.987	172.634	231.522	195.303	136.362	203.579	156.642	309.173	254.393
chr3:196657698-196657717_SENP5_-	SENP5_GGAAAGGCTGCTCTAAGGCG	SENP5	104.558	268.149	123.454	103.634	359.178	154.41	229.306	168.804	106.243	22.508
chr3:196650338-196650357_SENP5_-	SENP5_TCACAGTAATGAGAGACCAG	SENP5	170.998	241.773	222.819	183.564	269.383	299.796	140.939	204.316	236.658	181.635
chr3:196654729-196654748_SENP5_+	SENP5_TTGGCAGACTGCTGTTACGA	SENP5	190.587	204.408	92.3394	176.398	298.566	130.346	389.261	244.207	14.0533	523.966
chr6:76312252-76312271_SENP6_+	SENP6_CAAGAGCGGCGGTAGCGCAG	SENP6	162.528	35.6066	33.1217	16.5373	85.3047	19.0506	43.6241	0	33.728	0
chr6:76385706-76385725_SENP6_+	SENP6_CCAACTGCAAATGAATAAGG	SENP6	118.587	15.8252	33.6236	63.393	0	111.296	23.4899	51.5655	12.3669	75.3758
chr6:76376499-76376518_SENP6_-	SENP6_GAAGAACATGCTGAATCAGC	SENP6	73.5876	91.4343	21.5793	69.4567	94.2841	0	26.8456	0	89.9413	179.017
chr6:76369082-76369101_SENP6_-	SENP6_TTTGAAGCAGGAGATAGAGG	SENP6	162.793	71.2132	38.642	79.9303	1.12243	113.301	5.59283	277.773	43.2842	26.1721
chr3:101212735-101212754_SENP7_-	SENP7_AATTCAGAAGCTCAGAACGC	SENP7	114.352	42.64	167.616	105.288	86.4271	136.362	114.094	0	270.386	206.236
chr3:101231951-101231970_SENP7_-	SENP7_ACAAGAGAAAGCTCGGGCGA	SENP7	49.2349	75.6091	54.701	103.634	66.2234	110.293	120.805	0	10.1184	94.2197
chr3:101136491-101136510_SENP7_+	SENP7_AGGCTGTCAACAGATGTCGA	SENP7	55.323	74.7299	120.443	89.8527	101.019	255.679	34.6755	21.891	31.4794	2.61721
chr3:101177815-101177834_SENP7_+	SENP7_TGGAAGTAACAGGACACCCT	SENP7	121.764	83.9613	94.3468	78.8279	231.221	45.1199	120.805	0	232.723	84.2743
chr15:72432251-72432270_SENP8_+	SENP8_AGGCAGCTGGAGGAACCCAC	SENP8	164.91	70.3341	88.3246	151.592	11.2243	54.1438	152.125	0	39.3493	115.157
chr15:72432086-72432105_SENP8_-	SENP8_GCAGTCATGAAACTGACTGT	SENP8	31.235	2.19794	4.01476	22.0497	11.2243	0	0	0	0	88.9853
chr15:72432270-72432289_SENP8_-
chr15:72431984-72432003_SENP8_+	SENP8_GTTACATGGACAGTCTACTG	SENP8	136.058	50.113	218.302	39.1383	32.5505	102.272	53.6912	0	262.516	52.8677
chr1:87379733-87379752_SEP15_+	SEP15_AACAACCGTAGCCCAAACGC	SEP15	98.9991	113.853	317.166	130.645	194.18	206.549	143.176	292.367	264.765	170.119
chr1:87333752-87333771_SEP15_-	SEP15_GATAAACCCAAACTGTTCAG	SEP15	101.646	117.37	48.6789	81.5841	56.1215	50.1332	51.454	0	34.2901	91.6025
chr1:87346347-87346366_SEP15_-	SEP15_GGAAGGTTCCCTCAAGTCCA	SEP15	109.587	109.457	214.288	180.257	99.8963	146.389	249.44	0	460.949	87.9384
chr1:87368990-87369009_SEP15_-	SEP15_TTGCAGAGGATGCTGTCAGG	SEP15	102.176	72.9716	188.192	141.67	103.264	139.37	107.382	0	187.19	151.275
chr10:13380726-13380745_SEPHS1_+	SEPHS1_GATCGGGTAAATGTAATCTG	SEPHS1	154.322	58.0256	38.642	44.6507	0	16.0426	4.47426	0	5.62133	25.1253
chr10:13361191-13361210_SEPHS1_+	SEPHS1_GGTGCGACCTCGATGATCCG	SEPHS1	54.5289	10.9897	21.0775	22.601	0	21.0559	0	0	0	21.9846
chr10:13386926-13386945_SEPHS1_-	SEPHS1_TACGCGGGAGTCCTTTAACC	SEPHS1	121.499	24.1773	97.8597	89.8527	15.714	14.0373	1.11857	0	42.16	14.6564
chr10:13364830-13364849_SEPHS1_+	SEPHS1_TGTACCTGAAGTCTCCGGGC	SEPHS1	90.5286	60.6631	51.1881	64.4955	29.1832	12.032	126.398	0	61.2725	4.18754
chr16:30455597-30455616_SEPHS2_-	SEPHS2_AAAGAAGGCTGCCTGCATAG	SEPHS2	194.822	90.9947	171.631	136.708	86.4271	405.076	199.105	147.4	229.35	65.4304
chr16:30455738-30455757_SEPHS2_+	SEPHS2_AGGAGCAAGAACAGCAGCTG	SEPHS2	173.381	181.55	157.077	164.271	172.854	199.53	238.255	0	80.9471	210.424
chr16:30456603-30456622_SEPHS2_+	SEPHS2_ATGTAGGGATCTTCTACCAA	SEPHS2	156.969	0.879176	23.0848	0	0	0	0	0	0	0
chr16:30457000-30457019_SEPHS2_-	SEPHS2_CGGAGAGGCGATGGCAGCGG	SEPHS2	106.676	29.0128	30.1107	93.7114	0	3.00799	83.8925	0	75.3258	29.8362
chr1:26126813-26126832_SEPN1_-	SEPN1_CAGGGCTCCGAGCAGCGCCA	SEPN1	132.881	239.575	210.273	179.705	81.9374	179.477	174.496	285.07	410.919	268.526
chr1:26131745-26131764_SEPN1_+	SEPN1_GAGCAAAGATGGCTTCCTAG	SEPN1	101.911	62.4215	80.797	91.5065	52.7542	406.079	41.3869	0	0	29.8362
chr1:26127599-26127618_SEPN1_+	SEPN1_GGATATGTACATCAGCCCTG	SEPN1	112.234	49.2338	146.539	134.503	163.875	73.1945	168.903	130.86	79.2607	169.072
chr1:26135560-26135579_SEPN1_-	SEPN1_GGCAAAGCGGGTCTTCACAA	SEPN1	124.146	241.334	123.454	110.8	40.4075	87.2318	104.027	521.493	188.877	19.3674
chr5:42807035-42807054_SEPP1_+	SEPP1_AAAGAGTCCAGACATCTGTT	SEPP1	41.2938	115.172	100.871	211.126	233.465	197.525	355.704	78.8077	275.445	98.9307
chr5:42808319-42808338_SEPP1_-	SEPP1_GATCCAATGCTAAACTCCAA	SEPP1	161.204	188.583	118.435	170.886	191.935	43.1145	98.4338	291.394	100.622	407.239
chr5:42808254-42808273_SEPP1_+	SEPP1_TAGATGCCTGCAGTATGCAC	SEPP1	200.116	56.7068	141.018	134.503	22.4486	150.4	90.6039	168.804	288.936	359.082
chr5:42808391-42808410_SEPP1_+	SEPP1_TGGCTCTCTGTTCCTCCCGA	SEPP1	331.144	249.686	99.867	148.836	43.7748	243.647	177.852	216.964	68.0181	296.269
chr4:25160597-25160616_SEPSECS_-	SEPSECS_AGGGAGAGTGGCATCCGCAC	SEPSECS	190.057	0	4.5166	19.8448	0	12.032	10.0671	0	17.4261	14.6564
chr4:25125721-25125740_SEPSECS_+	SEPSECS_ATCCTGCATCTTCATTCCGA	SEPSECS	90.2639	42.64	49.1808	31.4209	0	0	10.0671	0	8.43199	0
chr4:25161970-25161989_SEPSECS_-	SEPSECS_GAACCGCGAGAGCTTCGCGG	SEPSECS	55.323	6.59382	16.5609	0.551244	0	0	0	0	0	0
chr4:25156708-25156727_SEPSECS_-	SEPSECS_GCGTACAGACCTGAAAGCAG	SEPSECS	24.088	0	0	0	0	0	0	0	0	0
chr2:110371392-110371411_SEPT10_-	SEPT10_CGCGACCATGGCCTCCTCCG	SEPT10	213.88	258.478	343.262	178.052	321.015	249.663	241.61	136.211	456.452	226.127
chr2:110332157-110332176_SEPT10_-	SEPT10_GAAGAACCTTGACAGCAAGG	SEPT10	56.1172	101.545	67.2472	115.761	51.6318	13.0346	227.069	0	0	77.4695
chr2:110325412-110325431_SEPT10_-	SEPT10_GGATGATGACACTATTGCTA	SEPT10	195.881	184.627	143.026	211.126	149.283	191.509	185.682	481.116	182.131	270.62
chr2:110321989-110322008_SEPT10_-	SEPT10_TTACAGGCGCTGCAAACTGG	SEPT10	186.616	152.977	98.8634	74.4179	216.629	104.277	127.517	0	56.7754	38.7348
chr4:77926778-77926797_SEPT11_-	SEPT11_GAACAAAGTGTCCATTAACG	SEPT11	86.5581	160.45	149.048	109.698	283.975	138.368	87.2482	0	255.77	143.947
chr4:77871051-77871070_SEPT11_+	SEPT11_GCTGCGATGGCCGTGGCCGT	SEPT11	45.7937	58.0256	117.933	100.326	20.2037	89.2371	83.8925	74.916	101.184	172.736
chr4:77936046-77936065_SEPT11_-	SEPT11_GTGCAGTTCATTCTTGGCAA	SEPT11	129.175	148.141	45.166	83.789	101.019	42.1119	61.5211	0	66.3317	35.5941
chr4:77933040-77933059_SEPT11_-	SEPT11_TTTCATGGTGACCAGATCCA	SEPT11	173.91	300.678	264.974	290.505	612.847	132.352	285.234	0	213.61	342.855
chr16:4837558-4837577_SEPT12_+	SEPT12_ACAGGACCAAGCATCTCGCA	SEPT12	128.381	286.611	240.383	371.538	176.221	201.535	419.462	287.016	285.001	600.389
chr16:4836080-4836099_SEPT12_-	SEPT12_CGGGCTGGGCAAGTCCACGA	SEPT12	97.9403	157.812	192.708	121.274	79.6925	321.855	136.465	0	142.22	52.3443
chr16:4827834-4827853_SEPT12_+	SEPT12_GCAGACCTTGAAGGTCCGGG	SEPT12	45.2643	29.0128	32.6199	89.3015	29.1832	65.1732	100.671	0	12.9291	46.5864
chr16:4833697-4833716_SEPT12_-	SEPT12_TGTGGTGCCCGTGATTGCCA	SEPT12	233.733	199.573	180.664	303.735	101.019	149.397	451.901	143.994	106.243	224.034
chr7:55914239-55914258_SEPT14_-	SEPT14_GTGAGCAGATCTATCCGACA	SEPT14	309.703	80.8842	133.491	106.39	170.609	106.282	68.2325	92.4288	197.309	184.775
chr7:55912243-55912262_SEPT14_-	SEPT14_GTTGTGGAGACAGTAGGGTA	SEPT14	264.704	327.053	204.753	289.403	470.298	52.1385	213.646	303.069	194.498	449.114
chr7:55886836-55886855_SEPT14_-	SEPT14_TCAGAGGCCGTCACTACCCT	SEPT14	230.292	155.175	203.749	151.041	291.832	28.0746	61.5211	0	350.771	168.025
chr7:55886884-55886903_SEPT14_+	SEPT14_TGTACTCCCTACCACAGCAA	SEPT14	181.322	185.946	127.97	130.094	23.571	124.33	76.0625	154.697	61.2725	298.886
chr16:30393171-30393190_SEPT1_-	SEPT1_ACCCTGGCCATTGAGCGCCG	SEPT1	145.058	116.491	203.247	88.7502	154.895	292.778	52.5726	177.561	159.084	53.9146
chr16:30392519-30392538_SEPT1_+	SEPT1_CTTTCTCGTGTACTGCCCGG	SEPT1	202.763	111.655	158.583	157.104	107.753	249.663	192.393	351.716	171.451	195.244
chr16:30393457-30393476_SEPT1_+	SEPT1_GAAGAGGCTGTTGATGAGGG	SEPT1	149.558	66.8173	74.7748	86.5453	92.0392	42.1119	52.5726	0	265.889	61.2428
chr16:30392727-30392746_SEPT1_+	SEPT1_TCAGGCCACTCTCATCCCTA	SEPT1	272.115	225.509	186.686	202.858	223.364	134.357	236.017	528.79	86.0063	191.057
chr2:242277085-242277104_SEPT2_+	SEPT2_TAGACTTAAGCCCTTAGATG	SEPT2	316.056	208.365	87.3209	232.625	285.097	123.328	147.651	0	77.5743	118.822
chr2:242285639-242285658_SEPT2_+	SEPT2_TCTGAGAGACTCAAGAGAGG	SEPT2	192.175	91.4343	89.3283	168.129	121.222	46.1225	102.908	0	198.433	157.033
chr2:242275481-242275500_SEPT2_-	SEPT2_TGATAGCGTCACCATAGCCA	SEPT2	80.4699	182.429	295.085	212.229	147.038	306.815	147.651	0.486467	444.085	141.33
chr2:242289583-242289602_SEPT2_-	SEPT2_TGTGCACATCACCTTACACG	SEPT2	97.9403	66.3778	118.435	74.4179	77.4477	152.405	35.7941	0	90.5034	11.5157
chr22:42390310-42390329_SEPT3_-	SEPT3_GAAGCAGGGCAAACTCACAG	SEPT3	174.175	70.3341	131.985	76.6229	186.323	253.674	98.4338	0	234.409	114.634
chr22:42383656-42383675_SEPT3_+	SEPT3_GCAGTACGAGAAGTTCCTGA	SEPT3	104.293	68.1361	165.609	61.1881	41.5299	123.328	43.6241	0	181.569	45.5395
chr22:42385640-42385659_SEPT3_+	SEPT3_TAAGGCTGACACCATGACCC	SEPT3	171.263	38.2441	0	42.997	88.672	0	7.82996	0	0	93.6963
chr22:42381995-42382014_SEPT3_+	SEPT3_TGGACTGGGCAAATCAACGC	SEPT3	109.852	150.339	175.646	223.805	28.0607	172.458	181.208	89.0235	81.5093	387.348
chr17:56602545-56602564_SEPT4_-	SEPT4_AGAGAGGATCATGCAAACTG	SEPT4	289.056	164.406	134.996	167.578	102.141	132.352	218.12	285.556	152.338	64.9069
chr17:56603099-56603118_SEPT4_+	SEPT4_GAAGAGGCTATTGACAAGTG	SEPT4	183.44	119.128	238.376	184.667	53.8766	196.522	228.187	165.399	278.818	52.3443
chr17:56606496-56606515_SEPT4_-	SEPT4_GCAAGGGAATTCTGTCCCTG	SEPT4	28.588	127.48	65.2398	71.6617	0	16.0426	65.9954	129.4	48.9056	15.7033
chr17:56604249-56604268_SEPT4_-	SEPT4_TGCGAGCTGCCACCCACCAG	SEPT4	172.322	149.46	208.767	175.296	279.485	122.325	201.342	0	188.315	70.1413
chr22:19707968-19707987_SEPT5_-	SEPT5_AGCCACACACCCATGCCCGA	SEPT5	157.499	131.437	213.786	165.373	20.2037	182.485	252.796	253.936	319.854	106.259
chr22:19707716-19707735_SEPT5_-	SEPT5_GAATCCCGGCGTGTCCACGA	SEPT5	152.205	159.131	125.963	158.207	197.548	75.1998	222.595	0	219.232	249.682
chr22:19709183-19709202_SEPT5_+	SEPT5_TATAGGCAGCAACACGGTGG	SEPT5	141.352	40.4421	87.8228	151.041	24.6935	0	126.398	0	35.9765	140.283
chr22:19708162-19708181_SEPT5_-	SEPT5_TCAGCTTCCGGATCTCACTG	SEPT5	117.793	151.218	68.7527	103.634	290.709	12.032	55.9283	236.423	0	37.1644
chrX:118786853-118786872_SEPT6_+	SEPT6_AGACTTCAGGGAATGACCCG	SEPT6	50.8231	137.151	201.24	238.689	59.4888	266.709	205.816	201.397	80.9471	161.22
chrX:118797597-118797616_SEPT6_+	SEPT6_GAACAGGGTGTCCATGAGGG	SEPT6	178.675	114.293	61.225	119.069	195.303	80.2131	321.028	0	61.8346	77.993
chrX:118783913-118783932_SEPT6_-	SEPT6_GAGTCGGTGGCAGAGATCAA	SEPT6	177.616	204.848	325.697	335.156	86.4271	246.655	258.389	194.1	228.788	364.84
chrX:118809505-118809524_SEPT6_+	SEPT6_GGAAATACTCACCCACGCAC	SEPT6	38.9114	56.7068	16.5609	6.61492	86.4271	0	25.727	0	0	6.28131
chr7:35942691-35942710_SEPT7_-	SEPT7_TCATTTGCTCATGGCGCCGC	SEPT7	141.881	132.316	183.173	98.1214	184.078	124.33	33.557	0	326.599	40.8285
chr5:132099942-132099961_SEPT8_+	SEPT8_AAAGCCCACGGCATCCACAA	SEPT8	165.969	207.925	326.199	199.55	61.7336	825.192	243.847	842.075	163.019	198.908
chr5:132101089-132101108_SEPT8_+	SEPT8_CCTGACACTCACCCACACAG	SEPT8	105.617	425.521	531.955	447.059	545.501	436.159	441.834	257.341	806.661	260.151
chr5:132112800-132112819_SEPT8_+	SEPT8_CGAGAAGCGCTCCAGGTCGG	SEPT8	126.528	269.467	258.952	286.647	197.548	212.565	191.275	205.289	350.771	272.714
chr5:132099496-132099515_SEPT8_+	SEPT8_GGTAGTCGAAGAGCGAGCGG	SEPT8	43.4114	141.547	207.764	115.761	114.488	109.29	124.161	0	400.239	110.97
chr17:75369593-75369612_SEPT9_-	SEPT9_ATCCAGCTGCGCGTTGACCG	SEPT9	86.2934	154.295	193.712	221.6	87.5495	172.458	139.821	329.338	139.971	197.338
chr17:75478322-75478341_SEPT9_-	SEPT9_CACGTAGCCGAAGTCCACCG	SEPT9	132.087	97.1489	149.048	208.37	97.6514	311.828	136.465	287.502	218.67	230.838
chr17:75483570-75483589_SEPT9_+	SEPT9_GTCGGTGCAGCCCACCTCAG	SEPT9	150.352	40.8817	87.8228	124.03	39.285	70.1865	224.832	72.9701	59.024	117.251
chr17:75398451-75398470_SEPT9_+	SEPT9_GTTCGGGCTCAAGAGGGCCG	SEPT9	79.9405	30.7711	111.409	63.9443	98.7738	218.581	96.1967	120.157	79.2607	43.9692
chr19:48284390-48284409_SEPW1_-	SEPW1_CATCACTTCAAAGAACCCGG	SEPW1	147.44	195.617	89.3283	62.8418	252.547	40.1066	33.557	169.777	18.5504	17.7971
chr19:48282044-48282063_SEPW1_-	SEPW1_GACTCGGACGGCGAGAGCCA	SEPW1	100.852	149.02	78.2877	132.298	123.467	57.1518	203.579	0	111.302	39.7817
chr19:48284614-48284633_SEPW1_-	SEPW1_GGCGCATTAGCCCTGAGCCA	SEPW1	160.41	280.457	201.741	193.487	161.63	149.397	268.456	102.158	96.1247	248.112
chr19:48282056-48282075_SEPW1_-	SEPW1_TTACCAATAAACGACTCGGA	SEPW1	46.3231	138.91	93.3431	138.913	295.199	46.1225	145.414	0	83.7578	178.494
chr6:158549249-158549268_SERAC1_-	SERAC1_GAGGCCTGCAGCTACTTCAG	SERAC1	57.176	210.563	79.7933	108.595	117.855	41.1092	67.114	633.867	79.2607	162.791
chr6:158579369-158579388_SERAC1_+	SERAC1_GATGACGCAATAAGCAGCCA	SERAC1	89.9992	121.766	103.882	152.695	228.976	124.33	76.0625	0	90.5034	74.3289
chr6:158540120-158540139_SERAC1_-	SERAC1_GCGCCAGCAGGACAGTGAGC	SERAC1	61.1465	142.426	218.804	267.353	56.1215	201.535	189.038	0	124.231	197.861
chr6:158567816-158567835_SERAC1_-	SERAC1_TCGGAGACCCATCACTGGCA	SERAC1	241.674	254.082	225.328	305.389	139.181	333.887	331.096	530.736	130.977	293.651
chr1:67895812-67895831_SERBP1_-	SERBP1_CAAGAGCGCAGCTCAGGCCG	SERBP1	40.2349	26.8149	44.1623	13.2298	57.2439	7.01865	7.82996	0	78.1365	1.04689
chr1:67890829-67890848_SERBP1_-	SERBP1_CGTGGACGTGGAATGGGCCG	SERBP1	165.175	54.0693	105.889	46.3045	153.773	87.2318	34.6755	0	41.0357	12.0392
chr1:67880868-67880887_SERBP1_-	SERBP1_CGTGGTGGGCGCCCAAACCG	SERBP1	75.4405	8.79176	41.6531	27.5622	0	22.0586	20.1342	0	3.93493	2.09377
chr1:67895673-67895692_SERBP1_+	SERBP1_TCTTTCTTAAGCGCCACGGG	SERBP1	64.8524	32.9691	43.6605	46.8557	13.4692	12.032	29.0827	0	115.237	32.9769
chr15:44085213-44085232_SERF2_+	SERF2_AAAGCAGAGCGACTCGGTTA	SERF2	112.764	36.0462	111.911	81.5841	123.467	319.85	90.6039	74.4295	226.54	71.1882
chr15:44085232-44085251_SERF2_+	SERF2_AAGGGAAAGCGCCGAGATGA	SERF2	198.263	212.761	157.077	173.091	624.071	152.405	203.579	0	164.143	94.2197
chr15:44085260-44085279_SERF2_+	SERF2_CTGCTGCCGCCCGCAAGCAG	SERF2	89.2051	187.704	95.8523	105.288	415.299	96.2557	100.671	200.425	187.19	259.104
chr15:44085183-44085202_SERF2_-	SERF2_TCTGGCGGGCGAGCTCACGC	SERF2	74.9111	215.398	127.468	113.005	296.321	155.413	123.042	0	228.788	88.9853
chr11:18017376-18017395_SERGEF_+	SERGEF_ACAATGGAAGAGTCTGCCCA	SERGEF	162.263	168.802	51.1881	105.839	95.4065	41.1092	44.7426	65.1866	162.456	254.393
chr11:18028189-18028208_SERGEF_+	SERGEF_AGCCAAAGAGGGATTTGCAG	SERGEF	146.116	79.5654	81.8006	56.7781	35.9178	91.2424	57.0469	0	32.6037	18.3205
chr11:18026027-18026046_SERGEF_+	SERGEF_AGGAACTCCTAACTGGCCAA	SERGEF	184.498	64.6194	154.066	226.01	109.998	94.2504	120.805	0	186.628	50.774
chr11:18029528-18029547_SERGEF_-	SERGEF_GTAAACCCAGGAGTGTCAGG	SERGEF	47.6466	112.974	168.118	79.9303	123.467	117.312	83.8925	1.4594	137.16	60.1959
chr22:42951064-42951083_SERHL2_-	SERHL2_AAGAGGGATGAGTCTGTCGA	SERHL2	57.7054	77.3675	98.8634	114.107	42.6523	88.2344	44.7426	422.74	91.6277	111.493
chr22:42956243-42956262_SERHL2_+	SERHL2_GCAAAGAGGAACCACGAAGG	SERHL2	62.9994	76.4883	64.7379	83.2378	116.733	66.1758	79.4182	146.427	29.793	69.6179
chr22:42951246-42951265_SERHL2_+	SERHL2_TACGTTGCCATGGATTTCGG	SERHL2	216.263	175.396	217.299	151.592	186.323	91.2424	78.2996	314.258	354.706	173.783
chr22:42954429-42954448_SERHL2_-	SERHL2_TTCAGGCTGAACACGTGCGA	SERHL2	212.557	140.229	188.694	113.556	35.9178	161.429	107.382	162.48	295.682	104.689
chr6:122768344-122768363_SERINC1_-	SERINC1_ACAAGCACTGTCCCAAAGGA	SERINC1	182.116	167.923	108.398	265.699	166.12	294.783	196.868	134.265	175.948	285.8
chr6:122792835-122792854_SERINC1_+	SERINC1_GCACCTTACCCAGCTCGCCA	SERINC1	210.704	462.007	376.383	405.715	254.792	281.749	389.261	829.427	546.393	342.855
chr6:122779782-122779801_SERINC1_+	SERINC1_GCATCGGCATAGCAAACACG	SERINC1	127.587	266.83	160.088	237.586	666.723	204.543	95.0781	0	231.037	181.635
chr6:122773056-122773075_SERINC1_+	SERINC1_TTACAGAAGCACCAACGCAG	SERINC1	182.91	251.884	168.62	240.342	77.4477	161.429	170.022	0.486467	41.5978	274.284
chr1:31896677-31896696_SERINC2_-	SERINC2_AGAGCTGACTCTCCACGCCC	SERINC2	223.939	175.835	328.708	183.564	108.876	439.167	222.595	140.589	96.6869	71.1882
chr1:31897700-31897719_SERINC2_-	SERINC2_CATTCTGGATGGCAGCCCGG	SERINC2	187.41	167.923	187.188	135.055	25.8159	140.373	177.852	240.801	292.309	52.8677
chr1:31898198-31898217_SERINC2_+	SERINC2_GATCCTGGTGGGCCTCACCG	SERINC2	231.351	61.1027	87.8228	68.9055	63.9785	77.2051	107.382	0	82.0714	61.7663
chr1:31899549-31899568_SERINC2_-	SERINC2_GTACATGAACATCAGCGCCA	SERINC2	159.881	253.642	154.066	249.713	219.996	226.602	499.999	71.9972	135.474	208.854
chr20:43138542-43138561_SERINC3_-	SERINC3_AAGAAGGAAACCCAAGGTTG	SERINC3	116.734	240.015	176.147	116.312	190.813	406.079	168.903	737.484	79.8229	92.6494
chr20:43141524-43141543_SERINC3_-	SERINC3_GTATCGGATCAGCTTTGCCA	SERINC3	189.792	166.164	248.413	274.519	319.892	289.77	289.709	0	485.683	616.616
chr20:43135491-43135510_SERINC3_+	SERINC3_TAATAGAAGCCACAACGCAA	SERINC3	56.6466	152.537	186.686	75.5204	108.876	73.1945	144.295	433.929	362.576	41.8754
chr20:43142558-43142577_SERINC3_+	SERINC3_TATAGGATACGACAGTGCTC	SERINC3	103.499	73.8508	124.959	119.62	143.671	102.272	212.528	299.177	105.119	96.8369
chr15:44087608-44087627_SERINC4_+	SERINC4_CCATGACATAGAGTGAGGCA	SERINC4	118.587	154.735	103.38	64.4955	234.588	251.669	25.727	0	43.2842	139.759
chr15:44087888-44087907_SERINC4_-	SERINC4_GAAACAGTGGAGGCAGACAA	SERINC4	130.499	54.9485	39.1439	90.9552	193.058	104.277	107.382	0	37.1008	57.5787
chr15:44087224-44087243_SERINC4_+	SERINC4_GGGATATGATGCGGTGGCGG	SERINC4	205.939	148.581	189.195	141.118	179.589	152.405	121.924	0	155.711	176.924
chr15:44087909-44087928_SERINC4_+	SERINC4_GGGCAGCAGAAACACAGTGA	SERINC4	299.909	152.097	274.509	195.14	175.099	170.453	228.187	0.486467	270.386	125.626
chr5:79470830-79470849_SERINC5_+	SERINC5_AATGAAGAGGAAGCCTCCGA	SERINC5	61.4112	44.3984	80.2951	70.5592	15.714	200.533	152.125	172.696	344.025	62.2897
chr5:79465309-79465328_SERINC5_+	SERINC5_GATGAGCGTCACCAGGGCCA	SERINC5	140.558	104.622	184.177	159.861	354.688	225.599	51.454	155.183	69.1423	79.0399
chr5:79498800-79498819_SERINC5_+	SERINC5_TGAGGGACTGCCGAATCCTG	SERINC5	127.058	168.362	185.682	188.525	290.709	81.2158	288.59	0	331.658	307.261
chr5:79462288-79462307_SERINC5_-	SERINC5_TTTCAGGACAGCCACACTCG	SERINC5	309.174	235.619	280.029	284.442	152.65	257.685	112.975	591.544	739.767	359.082
chr3:150263509-150263528_SERP1_+	SERP1_AATGAAGAGAGCCAATAACC	SERP1	214.145	168.802	113.417	96.4677	80.8149	174.464	72.7068	229.126	119.734	86.3681
chr3:150263510-150263529_SERP1_+	SERP1_ATGAAGAGAGCCAATAACCA	SERP1	296.468	148.141	170.627	141.118	3.36729	118.314	111.857	332.257	68.0181	88.9853
chr3:150263536-150263555_SERP1_+	SERP1_TACAGACGCCTTCTCTTCGG	SERP1	135.793	160.01	112.413	198.999	166.12	96.2557	200.223	174.155	37.6629	162.791
chr3:150263844-150263863_SERP1_+	SERP1_TCTTGGCGACGTTGCCGCGC	SERP1	133.94	59.3444	86.8191	29.2159	50.5093	62.1652	31.3199	0	51.1541	8.89853
chr13:44948157-44948176_SERP2_+	SERP2_AAGCCATGGTGGCCAAACAG	SERP2	122.558	80.4446	55.2029	135.606	3.36729	65.1732	79.4182	0	115.799	153.369
chr13:44971418-44971437_SERP2_+	SERP2_GATCATTCAGAGCATAAGGA	SERP2	112.499	260.236	284.044	327.439	61.7336	235.626	375.838	920.396	640.831	355.418
chr13:44953782-44953801_SERP2_+	SERP2_GCAAGAGGAGAAATATCCTG	SERP2	94.7639	74.7299	55.2029	86.5453	32.5505	30.0799	288.59	0	12.9291	71.1882
chr13:44948167-44948186_SERP2_+	SERP2_GGCCAAACAGCGGATCCGGA	SERP2	97.6756	111.216	175.646	111.902	3.36729	425.129	143.176	291.88	274.883	115.157
chr14:94756289-94756308_SERPINA10_-	SERPINA10_ACATTAACAAAGAGACTCGG	SERPINA10	120.44	79.5654	168.62	141.118	171.732	314.836	100.671	0	315.357	249.682
chr14:94756702-94756721_SERPINA10_-	SERPINA10_CAGCAGGCAGCAGCTTGCCA	SERPINA10	93.7051	158.252	182.17	113.005	86.4271	91.2424	312.08	0	174.823	74.8523
chr14:94754706-94754725_SERPINA10_+	SERPINA10_CATGAGGACCACCAGCATGG	SERPINA10	162.793	189.902	176.147	164.271	111.121	90.2397	238.255	247.125	49.4677	60.1959
chr14:94752478-94752497_SERPINA10_+	SERPINA10_GAGTTCACTAAGGTCAGCAA	SERPINA10	183.704	200.012	219.306	318.619	131.324	136.362	204.698	0	227.664	109.923
chr14:94912748-94912767_SERPINA11_+	SERPINA11_AGGGAGGACCAGCAGCGCCA	SERPINA11	214.675	435.632	289.062	321.926	837.333	363.967	261.744	1775.12	297.368	366.41
chr14:94914884-94914903_SERPINA11_+	SERPINA11_CGAGAAGAAGATGTTTCCGG	SERPINA11	205.41	120.447	214.789	179.154	248.057	434.153	116.331	348.311	161.894	144.994
chr14:94909131-94909150_SERPINA11_-	SERPINA11_CTAGGTGTCACACAAGGCGA	SERPINA11	172.322	211.442	148.044	221.049	400.707	149.397	77.1811	251.99	73.6394	318.777
chr14:94909403-94909422_SERPINA11_+	SERPINA11_TCACCACTTTACCTTGGAGA	SERPINA11	84.9698	32.0899	48.1771	81.0328	0	44.1172	109.619	154.697	16.864	271.143
chr14:94964122-94964141_SERPINA12_+	SERPINA12_CAAGAAGCATCACAGTGCCG	SERPINA12	199.586	179.791	125.963	145.528	129.079	25.0666	108.501	193.614	101.184	138.189
chr14:94962762-94962781_SERPINA12_-	SERPINA12_CAAGCTGAAGCACTTGGAGA	SERPINA12	99.7932	237.817	297.092	195.692	334.484	233.621	100.671	151.291	306.362	204.143
chr14:94953753-94953772_SERPINA12_-	SERPINA12_CGGAGCACAGACTCTGCCCA	SERPINA12	129.705	246.169	120.443	184.667	199.793	148.394	78.2996	177.561	201.244	522.919
chr14:94964654-94964673_SERPINA12_-	SERPINA12_TAAAGCCGAGCTTCTCACCA	SERPINA12	206.733	227.706	252.428	281.134	158.263	234.623	365.771	893.154	419.913	201.525
chr14:94849238-94849257_SERPINA1_-	SERPINA1_CAACCTCACGGAGATTCCGG	SERPINA1	104.028	265.511	228.841	227.112	308.668	468.244	327.74	96.3205	190.001	202.572
chr14:94847390-94847409_SERPINA1_+	SERPINA1_CATCATAGGCACCTTCACGG	SERPINA1	258.086	218.475	347.778	276.173	202.037	303.807	388.142	176.101	387.31	206.236
chr14:94845866-94845885_SERPINA1_-	SERPINA1_GGGTCAACTGGGCATCACTA	SERPINA1	191.91	177.154	373.372	159.309	355.81	286.762	45.8612	570.626	297.93	139.236
chr14:94844867-94844886_SERPINA1_+	SERPINA1_TTTGTTGAACTTGACCTCGG	SERPINA1	115.411	159.57	126.967	152.143	267.138	69.1838	161.074	0	68.0181	90.5556
chr14:95081023-95081042_SERPINA3_-	SERPINA3_AGACAGGAAGGCCAAGGCGG	SERPINA3	88.411	24.6169	67.2472	11.5761	0	0	0	0	3.3728	2.61721
chr14:95090075-95090094_SERPINA3_-	SERPINA3_AGGGACAATGATCATCAGGA	SERPINA3	102.97	219.794	235.365	170.334	222.241	170.453	286.353	0	61.2725	218.799
chr14:95085656-95085675_SERPINA3_+	SERPINA3_CGAGGAGCTGTCCTGCACCG	SERPINA3	217.586	243.532	203.749	278.378	383.871	237.631	208.053	78.3212	105.681	102.071
chr14:95088759-95088778_SERPINA3_+	SERPINA3_TGAGGAAGCCTTCACCAGCA	SERPINA3	134.469	135.833	230.347	190.179	152.65	122.325	115.212	186.803	375.505	61.2428
chr14:95035880-95035899_SERPINA4_-	SERPINA4_AAAGAGGACACTCTGGGTGC	SERPINA4	167.293	42.64	80.2951	73.3154	74.0804	138.368	170.022	0	0	52.8677
chr14:95033310-95033329_SERPINA4_-	SERPINA4_AATGAATGGTTTCTCCCACA	SERPINA4	105.352	169.241	50.6863	176.398	399.585	28.0746	61.5211	262.692	74.2015	271.667
chr14:95034545-95034564_SERPINA4_-	SERPINA4_AGATCCGTGAAGCCCAGCCT	SERPINA4	377.203	582.893	521.918	459.186	594.888	678.803	645.413	1087.74	505.357	546.998
chr14:95029998-95030017_SERPINA4_-	SERPINA4_GATCAGGTAGTAGAAGCGGA	SERPINA4	106.94	229.465	212.28	102.531	292.954	174.464	165.548	240.315	212.486	119.868
chr14:95058423-95058442_SERPINA5_+	SERPINA5_CGAGTCGGGAACCAGAGCAG	SERPINA5	69.8817	15.8252	41.6531	52.3682	12.3467	33.0879	33.557	0	58.4618	16.7502
chr14:95053714-95053733_SERPINA5_-	SERPINA5_GAAGCACCAGGCACAAGAGG	SERPINA5	150.087	177.593	291.572	144.977	232.343	60.1598	146.532	0	124.794	101.024
chr14:95057184-95057203_SERPINA5_-	SERPINA5_GATGCCGGACAGATCAGCAT	SERPINA5	99.2638	51.8714	54.1992	137.811	62.8561	16.0426	114.094	0	120.296	128.767
chr14:95056571-95056590_SERPINA5_+	SERPINA5_TGAGGGAAAGATGCAGCAGG	SERPINA5	192.704	173.637	294.583	263.495	404.075	132.352	362.415	0	1107.96	350.707
chr14:94780876-94780895_SERPINA6_-	SERPINA6_AACATGAGTAACCATCACCG	SERPINA6	188.998	133.635	158.081	170.886	143.671	265.706	161.074	273.881	16.3019	158.08
chr14:94776096-94776115_SERPINA6_-	SERPINA6_GCCGGGACACGATTAACAGG	SERPINA6	109.323	133.635	154.066	79.9303	169.487	327.871	194.631	163.453	88.2549	20.9377
chr14:94772533-94772552_SERPINA6_-	SERPINA6_GGTGGACCTGTACATTCCAA	SERPINA6	82.8522	60.2235	83.3062	109.146	59.4888	21.0559	30.2013	288.962	94.4383	321.917
chr14:94770907-94770926_SERPINA6_-	SERPINA6_TGTGCTGCAACTCAATGAGG	SERPINA6	224.204	218.915	173.136	231.522	243.567	103.274	308.724	159.561	250.149	243.401
chrX:105277502-105277521_SERPINA7_-	SERPINA7_AGGGAAAGTTGTGAACCCAA	SERPINA7	75.7052	117.37	66.2435	56.7781	141.426	179.477	109.619	291.88	110.178	57.0553
chrX:105279278-105279297_SERPINA7_-	SERPINA7_AGTGCCCATGATGCACCAGA	SERPINA7	130.499	150.779	197.225	252.47	132.447	225.599	156.599	0	187.752	673.671
chrX:105280604-105280623_SERPINA7_+	SERPINA7_TCATTCAAGAACTTTGCCAG	SERPINA7	154.057	379.804	380.9	434.38	472.543	349.93	403.802	142.535	594.737	320.347
chrX:105278245-105278264_SERPINA7_-	SERPINA7_TCTGGACTCACAGAGGACAA	SERPINA7	107.734	41.7608	39.1439	74.9691	12.3467	37.0986	29.0827	0	2.81066	89.5087
chr14:94933663-94933682_SERPINA9_-	SERPINA9_AAAGAACTTCCCATTCCTGG	SERPINA9	137.381	191.66	125.461	148.836	541.011	259.69	171.141	0	55.6512	72.2351
chr14:94935644-94935663_SERPINA9_+	SERPINA9_ATGGCTGTTGATCCTCGCCT	SERPINA9	185.557	301.997	343.262	189.077	296.321	194.517	118.568	148.373	541.334	71.7117
chr14:94929553-94929572_SERPINA9_+	SERPINA9_TCGGACTATGAACTTGGTGG	SERPINA9	299.644	243.971	243.896	261.29	219.996	336.895	261.744	563.816	123.669	657.444
chr14:94931055-94931074_SERPINA9_-	SERPINA9_TGCAAAGAGAGACTCCCTGC	SERPINA9	105.352	163.087	125.963	77.7254	90.9168	379.007	71.5882	213.073	75.8879	87.9384
chr18:61597298-61597317_SERPINB10_-	SERPINB10_AATCCACAGAGTCATCAGGC	SERPINB10	207.792	407.937	163.601	213.883	391.728	60.1598	348.993	416.416	131.539	128.243
chr18:61600392-61600411_SERPINB10_-	SERPINB10_GCAGTAGTATAAGCAGGCTG	SERPINB10	136.322	116.491	84.8117	66.7005	74.0804	9.02397	26.8456	120.157	12.3669	75.3758
chr18:61587118-61587137_SERPINB10_+	SERPINB10_TGGGTTGAAAGACAGACCGA	SERPINB10	95.0286	110.337	147.04	41.8945	71.8355	93.2477	35.7941	139.13	82.6335	17.2736
chr18:61587117-61587136_SERPINB10_+	SERPINB10_TTGGGTTGAAAGACAGACCG	SERPINB10	170.204	192.979	150.553	104.185	28.0607	200.533	82.7739	148.859	129.291	49.7271
chr18:61231215-61231234_SERPINB12_+	SERPINB12_AATCAAGGAACTCTTCAGCA	SERPINB12	182.381	338.922	272.502	482.89	336.729	351.935	397.091	930.126	415.978	618.186
chr18:61223508-61223527_SERPINB12_-	SERPINB12_ACCCAAGCGTACCATACCAA	SERPINB12	183.44	234.74	468.221	205.063	389.483	451.199	199.105	0	457.576	247.065
chr18:61233937-61233956_SERPINB12_-	SERPINB12_GAGATCATAGCTGTCTTCCA	SERPINB12	227.116	147.262	202.745	95.3652	89.7944	235.626	139.821	0	211.924	62.8131
chr18:61228414-61228433_SERPINB12_+	SERPINB12_TGGGTTGAATGTCAATCCCA	SERPINB12	62.47	23.2982	71.2619	101.98	51.6318	91.2424	136.465	0	19.6747	83.7509
chr18:61264432-61264451_SERPINB13_+	SERPINB13_AGTAACTGAGGAAGGCACCG	SERPINB13	81.7934	85.7196	38.1402	72.7642	117.855	83.2211	58.1654	268.53	84.8821	75.3758
chr18:61255995-61256014_SERPINB13_-	SERPINB13_ATTGCAGTCAAGATGCCCAC	SERPINB13	120.97	176.275	147.542	180.257	213.262	57.1518	239.373	162.48	127.042	271.667
chr18:61255993-61256012_SERPINB13_-	SERPINB13_TGCAGTCAAGATGCCCACAG	SERPINB13	213.616	68.1361	151.557	234.83	3.36729	113.301	215.883	0	133.788	346.519
chr18:61264221-61264240_SERPINB13_+	SERPINB13_TGGTAGAGTGGACTAGTCCA	SERPINB13	213.88	344.197	162.096	206.165	519.685	91.2424	308.724	154.21	273.759	88.4618
chr6:2838767-2838786_SERPINB1_+	SERPINB1_AGGGCAAAGTACTTACAGGA	SERPINB1	211.233	174.077	184.679	257.982	143.671	169.45	191.275	148.373	263.078	142.376
chr6:2838138-2838157_SERPINB1_-	SERPINB1_CAAGGAAGACCATAAACCAG	SERPINB1	322.674	122.645	162.096	87.6478	120.1	244.65	8.94853	1113.04	151.214	74.3289
chr6:2836160-2836179_SERPINB1_-	SERPINB1_GTGCTGGAACTGCCTTACCA	SERPINB1	137.116	239.575	295.586	227.112	154.895	92.2451	145.414	308.42	1020.83	126.15
chr6:2840747-2840766_SERPINB1_-	SERPINB1_TTGAGTGAGAACAATCCGGC	SERPINB1	73.8523	139.349	113.417	169.232	94.2841	137.365	193.512	149.832	78.6986	246.018
chr18:61558774-61558793_SERPINB2_+	SERPINB2_ATGGAGCATCTCGTCCACCA	SERPINB2	119.381	145.504	148.044	117.966	151.528	86.2291	184.563	0	101.746	41.8754
chr18:61562569-61562588_SERPINB2_+	SERPINB2_GTTCATGCAGCAGATCCAGA	SERPINB2	141.881	250.125	302.612	368.782	40.4075	340.906	460.849	0	397.99	427.653
chr18:61564370-61564389_SERPINB2_+	SERPINB2_TCTGCAATCAATGCATCCAC	SERPINB2	217.851	163.527	132.487	152.695	54.9991	303.807	165.548	0	98.3733	70.6648
chr18:61569789-61569808_SERPINB2_-	SERPINB2_TCTTACCAGCTCCAAGCCAG	SERPINB2	199.851	246.169	350.789	316.965	219.996	427.135	120.805	303.556	150.089	211.994
chr18:61328288-61328307_SERPINB3_-	SERPINB3_CACTGCACAACAGATTAAGA	SERPINB3	206.204	194.298	231.35	206.716	129.079	300.799	391.498	432.956	252.398	117.251
chr18:61323082-61323101_SERPINB3_+	SERPINB3_CTCCAGATAGCACGAGACCG	SERPINB3	333.262	434.752	399.97	432.726	355.81	499.327	201.342	526.358	679.619	728.109
chr18:61324596-61324615_SERPINB3_-	SERPINB3_TATTGGCAGCAATACCACAT	SERPINB3	178.145	229.025	162.598	151.592	270.506	170.453	54.8097	314.258	200.681	269.573
chr18:61324604-61324623_SERPINB3_+	SERPINB3_TTGCTGCCAATATTACCTTC	SERPINB3	300.703	465.524	364.339	313.106	435.503	381.012	299.776	669.379	297.93	124.056
chr18:61310649-61310668_SERPINB4_-	SERPINB4_CACTGCACAACAAATTAGCA	SERPINB4	61.1465	209.683	156.074	206.165	153.773	218.581	182.326	243.72	17.9883	421.895
chr18:61305144-61305163_SERPINB4_+	SERPINB4_CTTTAGATACTGAGAGACCG	SERPINB4	156.705	260.676	92.3394	218.844	310.913	83.2211	135.346	218.424	43.8464	203.619
chr18:61306960-61306979_SERPINB4_-	SERPINB4_TATTGGCAATGATACGACAC	SERPINB4	98.205	129.678	93.3431	185.218	94.2841	12.032	359.06	420.794	137.16	164.361
chr18:61306968-61306987_SERPINB4_+	SERPINB4_TCATTGCCAATAGTCCCATC	SERPINB4	206.998	246.609	151.557	160.412	244.69	152.405	189.038	1275.52	182.693	82.704
chr18:61160241-61160260_SERPINB5_-	SERPINB5_AGTAGGCAGCATTAACCACA	SERPINB5	75.4405	200.012	191.203	256.328	138.059	154.41	81.6553	0	183.817	201.525
chr18:61166367-61166386_SERPINB5_+	SERPINB5_AGTGCAGATGATGAACATGG	SERPINB5	102.705	40.0025	49.1808	108.044	4.48972	31.0826	137.584	0	1.6864	38.2113
chr18:61151734-61151753_SERPINB5_-	SERPINB5_GAGAAGAGGACATTGCCCAG	SERPINB5	270.527	114.293	87.8228	129.542	4.48972	63.1678	128.635	176.101	14.0533	36.641
chr18:61170598-61170617_SERPINB5_+	SERPINB5_GTGGACTAATCCCAGCACCA	SERPINB5	53.9995	149.02	163.099	145.528	135.814	268.714	247.203	142.048	144.468	239.737
chr6:2948819-2948838_SERPINB6_-	SERPINB6_ACTAGAGGAAAGCTACGACA	SERPINB6	59.823	21.5398	115.424	179.154	89.7944	137.365	83.8925	216.964	156.835	85.8446
chr6:2955844-2955863_SERPINB6_+	SERPINB6_GAAGAGACTGGAAGCCCTGG	SERPINB6	109.852	19.3419	28.6051	25.3572	0	15.04	0	0	15.1776	5.75787
chr6:2955861-2955880_SERPINB6_-
chr6:2953304-2953323_SERPINB6_-	SERPINB6_GTTTGACAAGGAGAACACCG	SERPINB6	21.1763	39.1233	16.059	28.6647	60.6112	13.0346	15.6599	0	14.6155	47.1099
chr18:61459649-61459668_SERPINB7_-	SERPINB7_AGAAGAGTTTCCATATCCTG	SERPINB7	200.116	272.544	163.099	174.193	253.669	247.658	143.176	537.546	229.35	146.564
chr18:61449758-61449777_SERPINB7_-	SERPINB7_GACCTTATCAATCTGAGAGA	SERPINB7	192.439	134.953	124.457	201.755	234.588	152.405	257.27	0	198.433	291.558
chr18:61449722-61449741_SERPINB7_-	SERPINB7_GCCCAAGCGGACCAGGGCCA	SERPINB7	97.4109	118.689	126.465	154.348	48.2645	84.2238	38.0312	0	118.048	79.5633
chr18:61471499-61471518_SERPINB7_+	SERPINB7_TAATGGAATGGACCAATCCA	SERPINB7	87.0875	48.3547	60.2213	45.7532	35.9178	31.0826	82.7739	142.048	69.7045	45.0161
chr18:61645554-61645573_SERPINB8_-	SERPINB8_AAGTGCCATTTGCTTCACAG	SERPINB8	175.498	167.483	133.992	264.046	181.834	61.1625	333.333	0	142.22	272.19
chr18:61649035-61649054_SERPINB8_+	SERPINB8_GAAGCATATAAATGACTGGG	SERPINB8	108.793	120.887	92.8412	63.393	187.446	65.1732	73.8254	492.305	7.86986	13.6095
chr18:61654382-61654401_SERPINB8_-	SERPINB8_GGAATTCCTGACCACAGCAG	SERPINB8	199.322	194.737	133.992	197.345	20.2037	98.2611	77.1811	327.393	78.1365	102.071
chr18:61652458-61652477_SERPINB8_+	SERPINB8_TGACAACACGGACCTCGCCG	SERPINB8	118.587	108.578	139.513	156.002	133.569	111.296	324.384	0	48.9056	151.275
chr6:2892189-2892208_SERPINB9_-	SERPINB9_AGTGCAGATGATGTATCAGG	SERPINB9	104.558	140.668	113.919	154.348	263.771	130.346	263.982	0	52.2784	247.588
chr6:2893672-2893691_SERPINB9_-	SERPINB9_CGTTTGACGAAACATACACA	SERPINB9	322.409	542.451	278.022	375.397	681.315	356.948	410.514	795.374	353.019	520.826
chr6:2900754-2900773_SERPINB9_+	SERPINB9_GAACAGAACACGTTGTGCGA	SERPINB9	128.117	185.506	64.7379	131.747	131.324	64.1705	233.78	73.4566	124.794	34.5472
chr6:2890546-2890565_SERPINB9_-
chr1:173878906-173878925_SERPINC1_-
chr1:173883879-173883898_SERPINC1_-	SERPINC1_CTCAGAACAGAAGATCCCGG	SERPINC1	175.498	82.2029	221.313	86.5453	32.5505	197.525	42.5055	100.212	161.894	88.4618
chr1:173886366-173886385_SERPINC1_-	SERPINC1_GTGATAGGAACTGTAACCTC	SERPINC1	87.0875	74.2903	70.2582	31.9721	39.285	71.1891	68.2325	0	38.7872	40.3051
chr1:173879974-173879993_SERPINC1_-	SERPINC1_TGGGTGTCCAATAAGACCGA	SERPINC1	151.94	99.7864	88.8265	100.326	67.3458	120.32	41.3869	0	39.3493	150.752
chr22:21141207-21141226_SERPIND1_+	SERPIND1_AGCCACCACTGTGACCACGG	SERPIND1	202.498	127.92	82.3025	148.836	49.3869	110.293	183.445	256.368	73.0773	38.7348
chr22:21138264-21138283_SERPIND1_+
chr22:21140325-21140344_SERPIND1_+	SERPIND1_GGAGAAGAACTACAATCTAG	SERPIND1	74.9111	84.8404	97.3578	93.1602	58.3664	75.1998	133.109	0	3.3728	52.8677
chr22:21133675-21133694_SERPIND1_+	SERPIND1_GGATCAGCTAGAGAAAGGAG	SERPIND1	61.9406	204.848	74.273	72.7642	422.034	65.1732	88.3667	0	7.86986	27.7425
chr7:100775274-100775293_SERPINE1_-	SERPINE1_ATTTGTGGAAGAGGCGGCGG	SERPINE1	286.939	407.498	353.298	476.275	519.685	298.794	862.414	481.603	735.832	286.323
chr7:100771865-100771884_SERPINE1_-	SERPINE1_CTGGAGCATGGCCAACACCG	SERPINE1	191.645	393.431	329.21	254.123	532.032	291.775	348.993	556.032	121.983	126.15
chr7:100773724-100773743_SERPINE1_-	SERPINE1_GCTCCTTGTACAGATGCCGG	SERPINE1	23.2939	52.7505	20.0738	41.3433	40.4075	7.01865	20.1342	0	11.2427	14.6564
chr7:100776975-100776994_SERPINE1_+	SERPINE1_GCTGAGTTCACCACGCCCGA	SERPINE1	134.469	99.3468	126.465	237.586	28.0607	176.469	165.548	0	134.35	276.378
chr2:224862857-224862876_SERPINE2_+	SERPINE2_ATTGATGGAATCACAGGCAG	SERPINE2	119.911	129.678	275.513	209.473	226.731	316.842	236.017	144.481	217.545	201.525
chr2:224847442-224847461_SERPINE2_+	SERPINE2_GTAATGCCAAGAACTTTCAG	SERPINE2	200.381	91.4343	90.8338	160.412	39.285	27.0719	219.239	175.128	218.67	72.2351
chr2:224866363-224866382_SERPINE2_+	SERPINE2_TACGCCGTATCTCATCACCA	SERPINE2	286.409	582.454	525.933	498.876	479.278	459.22	437.359	452.901	469.943	563.224
chr2:224856505-224856524_SERPINE2_+	SERPINE2_TGAGCATGAACTCACCACAC	SERPINE2	83.3816	357.824	285.048	168.681	205.405	456.212	194.631	339.068	254.084	304.12
chr13:51918426-51918445_SERPINE3_+	SERPINE3_ACACTACCCACCTCCAGCCA	SERPINE3	380.379	543.77	379.394	316.414	425.401	324.863	305.369	564.789	278.256	237.12
chr13:51921339-51921358_SERPINE3_+	SERPINE3_CATGATGCACCAAACGACCG	SERPINE3	148.234	151.218	214.789	246.957	122.345	177.472	164.429	246.639	433.404	273.237
chr13:51922360-51922379_SERPINE3_+	SERPINE3_GACACTGCAGGCCATCAGGT	SERPINE3	129.175	60.6631	25.5941	49.0607	7.85701	30.0799	63.7583	0	0	7.85164
chr13:51915293-51915312_SERPINE3_-	SERPINE3_GCAATGTCATTCCTTCACGG	SERPINE3	57.176	171	162.598	200.101	39.285	116.309	230.425	186.317	119.172	205.713
chr17:1670215-1670234_SERPINF1_-	SERPINF1_AATGCAGAGGAGTAGCACCA	SERPINF1	112.234	134.514	157.077	205.063	161.63	129.344	143.176	0	178.758	294.175
chr17:1674458-1674477_SERPINF1_-	SERPINF1_CTTCTCAAAGACGATCCGGG	SERPINF1	136.322	90.9947	208.767	160.963	150.406	118.314	195.749	0	44.9706	101.548
chr17:1675296-1675315_SERPINF1_+	SERPINF1_GAAGCTCGCCAGGTCCACAA	SERPINF1	179.734	251.884	320.679	265.699	225.608	228.607	221.476	229.613	324.351	182.682
chr17:1673291-1673310_SERPINF1_-	SERPINF1_GAGAGGAGACAGGAGCACGT	SERPINF1	114.087	136.272	130.48	132.85	157.14	177.472	90.6039	0	33.1658	15.7033
chr17:1650709-1650728_SERPINF2_+	SERPINF2_ATGGGTGAAGGAGGCCACGG	SERPINF2	188.204	4.39588	6.02213	31.4209	13.4692	0	0	0	0	22.508
chr17:1650416-1650435_SERPINF2_-	SERPINF2_CAGCCAGTCGGAACGCGCCG	SERPINF2	142.94	157.812	92.3394	128.991	125.712	108.288	175.615	658.19	71.953	141.853
chr17:1648476-1648495_SERPINF2_-	SERPINF2_GGGCTCCATGGCGCTCACAG	SERPINF2	225.263	117.81	123.454	208.921	278.363	75.1998	287.471	0	44.4085	149.705
chr17:1649180-1649199_SERPINF2_-	SERPINF2_TGCCAGGTGAGACAGCGCCA	SERPINF2	214.145	245.73	246.907	216.639	379.381	178.474	233.78	178.047	256.895	135.048
chr11:57373966-57373985_SERPING1_+	SERPING1_GAATAGCAAGAAGTACCCTG	SERPING1	106.146	309.47	136.502	117.966	384.993	81.2158	167.785	127.454	33.728	131.908
chr11:57373664-57373683_SERPING1_-	SERPING1_TCAGGTAGATAGCATTGAGG	SERPING1	56.9113	185.946	145.535	182.462	17.9589	76.2025	157.718	157.615	58.4618	96.3135
chr11:57369621-57369640_SERPING1_+	SERPING1_TCTCAGATCTTCCACAGCCC	SERPING1	37.5879	21.1002	2.50922	16.5373	0	0	35.7941	0	5.62133	39.7817
chr11:57367349-57367368_SERPING1_-	SERPING1_TTTGAGGAGGCTCTATCCTG	SERPING1	134.734	97.5885	98.8634	98.1214	197.548	38.1012	12.3042	216.478	182.693	21.9846
chr11:75280123-75280142_SERPINH1_+	SERPINH1_AGAGCAGCTGAAGATCTGGA	SERPINH1	77.5581	14.5064	84.3099	93.1602	13.4692	122.325	20.1342	0	68.0181	26.1721
chr11:75277589-75277608_SERPINH1_+	SERPINH1_GAACATCCTGGTGTCACCCG	SERPINH1	94.7639	257.598	119.941	90.9552	164.997	190.506	33.557	0	24.1717	88.4618
chr11:75279786-75279805_SERPINH1_+	SERPINH1_TGAGAAATTCCACCACAAGA	SERPINH1	167.557	152.977	148.546	139.465	80.8149	555.476	80.5368	108.482	148.965	277.425
chr11:75282935-75282954_SERPINH1_-	SERPINH1_TGTGTCCAACTCAAAGGCGG	SERPINH1	130.234	100.226	57.2103	136.708	95.4065	35.0932	62.6397	228.64	68.0181	1191.88
chr3:167506993-167507012_SERPINI1_-	SERPINI1_ATTCACTGACAAGTCAGCAA	SERPINI1	17.9998	52.7505	25.5941	24.806	16.8364	11.0293	31.3199	0	39.3493	25.1253
chr3:167507123-167507142_SERPINI1_+	SERPINI1_GAAAGAAATCCGCCACTCAA	SERPINI1	310.762	196.496	386.922	364.372	267.138	478.271	730.424	126.968	403.611	587.826
chr3:167512419-167512438_SERPINI1_+	SERPINI1_GATGGCTCCAATGAAGCTGG	SERPINI1	251.204	99.7864	189.697	58.9831	113.365	158.421	7.82996	281.665	237.782	27.7425
chr3:167525020-167525039_SERPINI1_+	SERPINI1_TGTGTTCTCCAGGTTCACAG	SERPINI1	107.205	90.9947	79.7933	150.49	92.0392	48.1279	197.986	304.529	136.598	93.6963
chr3:167182996-167183015_SERPINI2_-	SERPINI2_AAGTAGAAATAAGCCTCCCT	SERPINI2	118.852	90.9947	104.885	97.0189	86.4271	240.639	159.955	0	51.1541	97.3604
chr3:167184977-167184996_SERPINI2_-	SERPINI2_AATGCCCTCTACCTTCAAGA	SERPINI2	152.205	124.843	201.741	190.179	3.36729	207.551	192.393	1007.47	119.172	175.353
chr3:167183401-167183420_SERPINI2_+	SERPINI2_ACCAGGACAAGCCGAGTCAG	SERPINI2	59.0289	183.748	112.915	126.235	252.547	139.37	77.1811	81.24	80.9471	43.9692
chr3:167184947-167184966_SERPINI2_-	SERPINI2_GTGAAAGAACAGTATCTCCA	SERPINI2	71.7347	60.2235	119.439	178.052	48.2645	340.906	469.798	163.453	93.3141	123.533
chr19:40928758-40928777_SERTAD1_-	SERTAD1_AGGCACTGGAGCGACCGCCG	SERTAD1	133.146	197.375	100.871	227.664	163.875	234.623	309.843	232.531	65.2074	257.534
chr19:40929322-40929341_SERTAD1_+	SERTAD1_GGAGCTAGAGGCCACGGCCG	SERTAD1	120.44	161.768	112.413	133.952	86.4271	295.786	194.631	0	62.3968	101.024
chr19:40929145-40929164_SERTAD1_+	SERTAD1_TAAGTTGTCAGCCACACTGG	SERTAD1	190.851	162.208	75.2767	116.312	196.425	159.424	149.888	81.24	78.6986	203.096
chr19:40929081-40929100_SERTAD1_+	SERTAD1_TGTGGCTGAGGTCCTCCAGG	SERTAD1	114.087	39.1233	39.1439	42.997	28.0607	8.02131	128.635	0	32.6037	20.9377
chr2:64863081-64863100_SERTAD2_-	SERTAD2_AGAGCTGGACCACATCATGG	SERTAD2	329.027	120.007	186.184	138.362	130.202	236.629	48.0983	293.826	148.965	194.197
chr2:64863283-64863302_SERTAD2_+	SERTAD2_CAAGTCTGTCAGGAAACCCG	SERTAD2	107.999	149.899	9.53504	17.6398	433.258	0	30.2013	246.639	0	0
chr2:64863169-64863188_SERTAD2_+	SERTAD2_GAGGTCGTCGGCAGACACAG	SERTAD2	159.616	193.419	364.841	224.907	235.71	204.543	126.398	0	224.853	132.431
chr2:64863402-64863421_SERTAD2_-	SERTAD2_TGTGAAAGGGACCTCCAGCG	SERTAD2	96.8815	214.079	107.395	169.783	202.037	116.309	343.4	304.529	92.7519	41.8754
chr19:40947587-40947606_SERTAD3_+	SERTAD3_AAGAAGACTGGATCAGGCTG	SERTAD3	53.9995	74.2903	156.074	114.107	85.3047	102.272	115.212	0	161.894	58.6256
chr19:40947458-40947477_SERTAD3_+	SERTAD3_GCACAGAAGAGGTTGTGAGG	SERTAD3	105.617	36.4858	46.6715	91.5065	61.7336	49.1305	72.7068	158.588	62.3968	81.6571
chr19:40947813-40947832_SERTAD3_+	SERTAD3_GGATGAGGACATGCCTGCGG	SERTAD3	68.0288	168.802	111.409	207.819	125.712	26.0693	190.156	431.983	46.0949	170.642
chr19:40947810-40947829_SERTAD3_+	SERTAD3_TATGGATGAGGACATGCCTG	SERTAD3	116.47	123.964	194.716	81.0328	94.2841	141.376	158.836	167.345	116.362	7.85164
chr1:210415515-210415534_SERTAD4_-	SERTAD4_AAAGCAAGGTCATTTCCCAC	SERTAD4	251.998	316.064	302.11	255.226	217.751	323.86	282.997	1461.83	274.883	227.698
chr1:210411425-210411444_SERTAD4_-	SERTAD4_AAGGAGCTTGTGCTGGCCCT	SERTAD4	112.764	54.0693	187.69	159.309	0	130.346	137.584	177.561	374.943	106.782
chr1:210411390-210411409_SERTAD4_+	SERTAD4_TGGGAGGCTGACAGCTACGG	SERTAD4	193.498	195.617	202.243	135.055	252.547	66.1758	118.568	0	218.108	356.988
chr1:210414989-210415008_SERTAD4_-	SERTAD4_TTATAAGGACAGATCTTCGG	SERTAD4	171.263	198.694	294.081	261.29	181.834	329.876	153.244	500.088	161.894	163.838
chr13:37269300-37269319_SERTM1_+	SERTM1_ACGTCAGTGGACCCATCCTC	SERTM1	115.411	302.876	186.184	265.699	214.384	192.511	315.436	172.696	171.451	280.565
chr13:37269326-37269345_SERTM1_-	SERTM1_AGATGTAGACGTTTGACAGG	SERTM1	295.144	221.113	122.45	124.581	59.4888	58.1545	97.3153	0	214.735	146.564
chr13:37269319-37269338_SERTM1_-	SERTM1_GACGTTTGACAGGTGGCCTG	SERTM1	75.1758	122.205	176.649	154.348	163.875	155.413	128.635	358.04	215.859	239.213
chr13:37269301-37269320_SERTM1_-	SERTM1_TGAGGATGGGTCCACTGACG	SERTM1	43.4114	83.5217	246.406	117.415	1.12243	55.1465	88.3667	0	203.492	137.142
chr6:109308741-109308760_SESN1_+	SESN1_AAGGCATCAGGTCATATAGC	SESN1	87.3522	266.83	189.195	188.525	392.85	185.493	142.058	166.372	168.64	219.323
chr6:109309770-109309789_SESN1_-	SESN1_GAATGTATGATAGCTTCTGG	SESN1	197.204	134.514	124.457	204.511	215.507	42.1119	391.498	0	119.172	141.853
chr6:109309748-109309767_SESN1_-	SESN1_GCAGTTCAAGCACTCTGAGA	SESN1	65.1171	178.912	118.937	153.797	258.159	269.717	116.331	1627.23	74.7637	309.878
chr6:109415110-109415129_SESN1_+	SESN1_GTATTTGAAAGCCCGTCTGA	SESN1	170.204	89.6759	144.531	139.465	38.1626	107.285	145.414	414.957	213.61	120.392
chr1:28598250-28598269_SESN2_+	SESN2_GCGAGTAGACAACCTGGCAG	SESN2	116.205	32.5295	41.6531	108.044	26.9383	26.0693	68.2325	0	24.7338	126.673
chr1:28586349-28586368_SESN2_+	SESN2_GGCGCGCACCATGATCGTGG	SESN2	153.263	69.4549	53.6974	75.5204	38.1626	100.266	87.2482	264.638	14.0533	113.587
chr1:28598944-28598963_SESN2_+	SESN2_TCGGCCATGGCTCATCACCA	SESN2	272.38	136.272	254.937	165.924	166.12	240.639	208.053	47.1873	179.883	159.127
chr1:28595752-28595771_SESN2_-	SESN2_TTCCAAGCTTACCTCCTCCA	SESN2	281.38	297.601	311.645	267.904	325.505	329.876	337.807	229.613	223.167	86.3681
chr11:94918575-94918594_SESN3_+	SESN3_AAGCATGATAATGTGCCAGG	SESN3	140.822	428.159	152.059	119.069	426.523	169.45	253.915	337.122	91.0655	86.8915
chr11:94964017-94964036_SESN3_-	SESN3_CCCGCAGCCACGATGAACCG	SESN3	141.616	299.799	278.022	383.114	456.829	285.759	270.693	0	200.119	421.895
chr11:94908686-94908705_SESN3_-	SESN3_GCATGTATGATAGTTACTGG	SESN3	135.793	181.11	122.952	164.822	152.65	88.2344	147.651	0	360.889	119.345
chr11:94924747-94924766_SESN3_-	SESN3_GGTTGTCCAAGCAAACACAG	SESN3	139.763	130.118	162.096	109.698	63.9785	102.272	115.212	224.748	101.746	313.542
chr2:180011140-180011159_SESTD1_+	SESTD1_ACTGTTTCAGGATCAACCGA	SESTD1	128.117	144.624	99.867	134.503	129.079	47.1252	200.223	0.486467	215.297	57.0553
chr2:179997106-179997125_SESTD1_-	SESTD1_CAGAACAACTAAGAGCCCAG	SESTD1	212.028	95.3906	207.764	130.645	125.712	321.855	190.156	457.766	182.693	191.58
chr2:180008478-180008497_SESTD1_-	SESTD1_GATTTAATGGCTCAGACGGA	SESTD1	104.823	98.0281	102.878	178.603	179.589	120.32	167.785	0	41.0357	97.8838
chr2:179989150-179989169_SESTD1_-	SESTD1_TTATCGACAGGCCAGTCAGC	SESTD1	93.1757	103.303	265.476	167.578	37.0402	225.599	210.29	185.344	126.48	232.932
chr18:42643525-42643544_SETBP1_+	SETBP1_AAAGAGGAAACACAAACCGC	SETBP1	246.439	282.215	227.336	173.091	134.692	213.567	146.532	0	125.356	171.689
chr18:42530565-42530584_SETBP1_+	SETBP1_AAGACAGTCCATTAAAGCGG	SETBP1	271.056	176.275	308.132	182.462	44.8972	198.527	49.2169	152.751	250.711	269.05
chr18:42281590-42281609_SETBP1_+	SETBP1_CAAGGAGGCAAACTTCACAG	SETBP1	245.91	108.139	171.129	165.924	62.8561	136.362	35.7941	131.833	215.859	311.972
chr18:42618485-42618504_SETBP1_+	SETBP1_GCAGTGCATAGTAAGAACGA	SETBP1	137.381	162.647	107.395	153.246	115.61	154.41	202.46	503.494	109.616	197.861
chr16:30972667-30972686_SETD1A_-	SETD1A_ACGGCACATATCCTTCAGGA	SETD1A	109.587	0	0	0	0	0	0	0	0	0
chr16:30970047-30970066_SETD1A_+	SETD1A_GCAAAGATGGATCAGGAAGG	SETD1A	173.381	5.27505	66.2435	19.8448	0	22.0586	0	0	23.0474	0
chr16:30975470-30975489_SETD1A_-	SETD1A_GCCAGGAGTGCCCACCGCAG	SETD1A	72.2641	11.8689	53.6974	57.8806	14.5916	89.2371	20.1342	0	34.2901	61.7663
chr16:30970450-30970469_SETD1A_-	SETD1A_TGGACCTGACATGGCAACGG	SETD1A	106.676	0	16.059	0	0	0	0	0	4.49706	0
chr12:122243974-122243993_SETD1B_+	SETD1B_CATGGGCAACATTATCCACG	SETD1B	228.704	107.259	164.605	112.454	271.628	270.719	177.852	0	73.6394	48.6802
chr12:122243023-122243042_SETD1B_+	SETD1B_GATGTCCAGCAACCGCCCGG	SETD1B	160.146	290.128	94.8486	184.667	848.557	320.852	661.073	0	56.7754	81.6571
chr12:122242796-122242815_SETD1B_+	SETD1B_TGGGCAGCATTTCAGCCTGG	SETD1B	262.586	295.843	342.258	228.766	572.439	1019.71	588.366	0	111.302	79.0399
chr12:122247950-122247969_SETD1B_-	SETD1B_TGTGGTTGAGCCTTGAACGG	SETD1B	134.469	204.848	323.188	249.713	487.135	494.313	512.303	165.885	708.287	208.854
chr3:47205327-47205346_SETD2_+	SETD2_GCGGAGCTGATACTTACTCA	SETD2	167.293	144.624	75.2767	102.531	149.283	104.277	156.599	0	48.9056	31.4066
chr3:47164926-47164945_SETD2_-	SETD2_GTAGATCAGAAAGAGAGCGA	SETD2	86.2934	54.9485	21.0775	22.601	22.4486	4.01066	12.3042	0	2.81066	5.75787
chr3:47143020-47143039_SETD2_-	SETD2_GTGAACGGACAACTGAGGGT	SETD2	121.499	21.1002	9.0332	9.92239	0	36.0959	0	0	0	0
chr3:47139530-47139549_SETD2_-	SETD2_TGCGGATCAGCCAATTGCCG	SETD2	87.3522	63.3006	18.0664	50.7144	50.5093	65.1732	98.4338	0	0	12.5626
chr14:99924732-99924751_SETD3_+	SETD3_GAGGAGTGTCATATTCACTG	SETD3	192.969	83.5217	130.981	135.606	52.7542	130.346	159.955	312.798	210.8	134.001
chr14:99879295-99879314_SETD3_-	SETD3_GATATGTGTAACCACACCAA	SETD3	143.469	235.179	119.439	57.8806	666.723	206.549	29.0827	480.63	75.8879	236.073
chr14:99872876-99872895_SETD3_+	SETD3_GCAGAGCCACACACTCACAG	SETD3	154.852	235.179	357.815	227.664	244.69	290.773	275.167	756.943	541.896	494.653
chr14:99871661-99871680_SETD3_+	SETD3_GTGGATCACAAACTCTGCGT	SETD3	105.087	179.352	199.734	217.19	76.3252	92.2451	45.8612	431.983	196.184	508.263
chr21:37418268-37418287_SETD4_+	SETD4_AAGGTGCACAGCGCCAGCAG	SETD4	84.4404	179.352	95.3504	115.761	202.037	56.1492	76.0625	448.523	111.864	492.036
chr21:37416140-37416159_SETD4_+	SETD4_ACAGCCGTTGATTATCGTGA	SETD4	346.762	167.923	297.092	216.088	246.935	283.754	248.322	0	351.333	157.556
chr21:37425883-37425902_SETD4_-	SETD4_GATGAGTCAAACATCCCTGC	SETD4	94.2345	64.1798	148.044	131.747	12.3467	194.517	60.4026	0	51.7162	22.508
chr21:37412920-37412939_SETD4_-	SETD4_GATGGGATGGACCATCTTGG	SETD4	71.9994	72.0924	64.7379	54.5731	115.61	35.0932	91.7224	0	46.657	72.2351
chr3:9476525-9476544_SETD5_+	SETD5_AGGTTATTAGACTTCATCGG	SETD5	235.057	293.645	100.871	197.345	465.808	270.719	287.471	157.129	12.9291	64.3835
chr3:9476029-9476048_SETD5_-	SETD5_GGCCATTCAGGTCAGAACGA	SETD5	142.94	124.403	68.2508	77.1741	0	39.1039	20.1342	0	28.1066	37.6879
chr3:9475590-9475609_SETD5_+	SETD5_TATGGGACCACTCAGAGGCA	SETD5	158.822	185.066	118.435	117.966	125.712	125.333	24.6085	420.794	110.178	144.994
chr3:9470641-9470660_SETD5_-	SETD5_TCTGATGTGGTGACTCCCAG	SETD5	252.792	59.7839	260.457	187.974	120.1	362.964	83.8925	0	152.9	332.386
chr16:58550190-58550209_SETD6_+	SETD6_GGAGGCCCTACTTTGCGCTC	SETD6	110.117	104.182	159.085	81.5841	86.4271	162.432	65.9954	0.486467	204.054	100.501
chr16:58549954-58549973_SETD6_-	SETD6_GGTGTGCTGCGACAGGAGCG	SETD6	101.646	42.2004	244.9	135.055	90.9168	302.804	90.6039	0	291.185	70.1413
chr16:58550435-58550454_SETD6_-	SETD6_GTTGGCCAAATCCTTCTCCA	SETD6	108.793	97.5885	186.184	144.977	97.6514	128.341	183.445	161.994	78.6986	186.869
chr16:58550762-58550781_SETD6_-	SETD6_TGCAGCAGGCACCATCACGG	SETD6	194.557	84.8404	142.022	171.437	43.7748	103.274	131.991	0	21.9232	60.1959
chr4:140432914-140432933_SETD7_-	SETD7_GAAGAGCTCACCGTTGCCTA	SETD7	197.734	243.092	246.907	165.924	425.401	289.77	211.409	305.501	175.948	162.791
chr4:140454479-140454498_SETD7_-	SETD7_GATGATGCCTTGCAGGGCCA	SETD7	67.7641	37.365	38.1402	138.362	12.3467	91.2424	263.982	0	51.7162	70.1413
chr4:140454371-140454390_SETD7_-	SETD7_GATGGGAGACTGATCTTCAA	SETD7	167.822	138.47	172.133	142.772	226.731	149.397	204.698	256.855	187.752	186.346
chr4:140432874-140432893_SETD7_+	SETD7_TTCAGGCCCACTCTTCCCGG	SETD7	128.381	67.2569	46.6715	95.3652	41.5299	12.032	57.0469	0	43.8464	276.901
chr12:123875276-123875295_SETD8_+	SETD8_CATCACGAAGTCAAATGCCA	SETD8	88.9404	0	11.5424	23.1522	0	40.1066	17.8971	0	23.6096	79.5633
chr12:123874052-123874071_SETD8_+	SETD8_GCCCGGAGATGGTGGAGCGG	SETD8	63.7936	17.1439	26.5978	62.8418	1.12243	60.1598	46.9798	0	11.2427	118.822
chr12:123879728-123879747_SETD8_-	SETD8_GTGGAATCACAAGATGAGGG	SETD8	52.4113	54.5089	17.5646	40.792	173.977	9.02397	35.7941	0	0	18.8439
chr12:123868747-123868766_SETD8_-	SETD8_TGGGCAAATACCTCTAGCCA	SETD8	96.6168	167.483	107.897	138.913	246.935	63.1678	42.5055	131.833	133.788	97.3604
chr5:56205499-56205518_SETD9_-	SETD9_AACGGCGCCATCGCTGCCAC	SETD9	169.675	50.9922	114.421	58.4318	25.8159	273.727	10.0671	105.077	56.2133	20.9377
chr5:56212646-56212665_SETD9_-	SETD9_ACAAGAACAACACATCGAAG	SETD9	189.528	47.4755	118.937	127.889	99.8963	90.2397	100.671	0	35.4144	77.4695
chr5:56207002-56207021_SETD9_-	SETD9_ATTCCTCTGGAACATATCGG	SETD9	129.175	40.0025	71.7638	38.0358	1.12243	64.1705	89.4853	0	221.48	34.5472
chr5:56208875-56208894_SETD9_-	SETD9_TAAACGGATTTCCAATGGAC	SETD9	140.293	82.6425	52.1918	95.9164	351.321	100.266	125.279	0	38.7872	109.923
chr1:150915364-150915383_SETDB1_+	SETDB1_AAGGAAAGAGTCTACTGTCG	SETDB1	369.261	87.0384	20.5756	49.0607	141.426	6.01598	114.094	0	24.1717	14.6564
chr1:150902470-150902489_SETDB1_+	SETDB1_GAAGGACTTCTACTCCAAGC	SETDB1	190.057	45.2775	8.53136	43.5483	112.243	8.02131	92.841	0	24.7338	0
chr1:150915108-150915127_SETDB1_+	SETDB1_GCAAGAAGAGAACTAAGACT	SETDB1	225.527	18.9023	91.8375	44.6507	0	140.373	8.94853	0	19.1125	0
chr1:150900206-150900225_SETDB1_-	SETDB1_GCATCCAAACCAATGCACCC	SETDB1	124.675	81.3237	99.3652	177.5	154.895	118.314	281.879	133.292	74.2015	134.001
chr13:50050858-50050877_SETDB2_+	SETDB2_AAGGAGTCTACGAAACGTGG	SETDB2	35.4703	45.2775	174.14	215.536	41.5299	49.1305	100.671	152.751	190.001	233.456
chr13:50062504-50062523_SETDB2_+	SETDB2_ATAGAGAAGAAACTCCACCA	SETDB2	195.351	74.2903	61.225	99.2239	96.529	30.0799	82.7739	145.94	37.6629	108.876
chr13:50055207-50055226_SETDB2_+	SETDB2_TGTCTAGATGACATTGACAG	SETDB2	160.146	110.776	104.885	58.4318	232.343	30.0799	11.1857	0	22.4853	57.5787
chr13:50050853-50050872_SETDB2_-	SETDB2_TTTCGTAGACTCCTTCCACA	SETDB2	132.616	296.722	396.959	234.83	313.158	490.303	195.749	149.832	297.93	510.357
chr3:4358386-4358405_SETMAR_+	SETMAR_ACCGGCGACGATCAGCTCAG	SETMAR	184.498	334.966	293.077	253.021	262.649	210.559	238.255	218.91	371.008	451.208
chr3:4355441-4355460_SETMAR_-	SETMAR_ACTGAACAGACTCACCTCAA	SETMAR	186.087	89.2363	296.59	342.322	43.7748	340.906	394.854	520.52	356.954	319.824
chr3:4345075-4345094_SETMAR_+	SETMAR_GACGACACGGCCTTGTGGGA	SETMAR	121.499	182.869	224.324	106.941	67.3458	147.392	34.6755	575.977	188.877	196.815
chr3:4345099-4345118_SETMAR_+	SETMAR_GGAGTTTAAGGAGAAGCCTG	SETMAR	43.9408	9.67093	12.0443	13.7811	0	90.2397	0	0	3.93493	0
chr9:135203956-135203975_SETX_-	SETX_AATGTTGGAGATACCTCCCG	SETX	114.352	27.694	96.3541	109.698	0	19.0506	182.326	283.124	72.5151	120.392
chr9:135206775-135206794_SETX_-	SETX_ATGGTGATTCTGGATCGCCT	SETX	63.2641	101.105	61.225	20.396	90.9168	63.1678	33.557	0	3.93493	2.61721
chr9:135224718-135224737_SETX_+	SETX_GCTGTTTGAAATTCACCGGA	SETX	83.911	30.3316	74.7748	63.9443	34.7953	97.2584	15.6599	0	16.3019	90.5556
chr9:135210047-135210066_SETX_+	SETX_TTTGTCTGAGCCCAACAACA	SETX	133.411	124.843	17.0627	146.631	79.6925	16.0426	81.6553	0	21.9232	170.119
chr9:131451855-131451874_SET_+	SET_CAGCACCATGTCGGCGCCGG	SET	147.705	183.308	105.889	110.249	324.382	86.2291	279.642	0.486467	53.4026	39.2582
chr9:131451852-131451871_SET_+	SET_GAGCAGCACCATGTCGGCGC	SET	71.9994	114.732	121.948	158.758	144.793	200.533	185.682	0	69.7045	42.9223
chr9:131451895-131451914_SET_+	SET_GAGCTCAACTCCAACCACGA	SET	138.175	275.182	192.708	138.362	328.872	408.084	196.868	176.101	91.0655	88.4618
chr9:131451897-131451916_SET_+	SET_GCTCAACTCCAACCACGACG	SET	190.587	288.37	208.265	196.794	470.298	198.527	192.393	199.938	340.09	113.587
chr16:29906629-29906648_SEZ6L2_+	SEZ6L2_GAAGTGCAGAAGCAGCCGGT	SEZ6L2	102.44	90.5551	47.1734	88.199	3.36729	58.1545	11.1857	218.424	69.7045	131.384
chr16:29900020-29900039_SEZ6L2_+	SEZ6L2_GAGGGAAGCCACAGCTCAGG	SEZ6L2	62.7347	67.2569	111.911	40.2408	26.9383	181.482	24.6085	160.048	21.361	15.1798
chr16:29907158-29907177_SEZ6L2_-	SEZ6L2_GTGTAATAACAACATCTCCG	SEZ6L2	92.1168	132.756	56.2066	84.3403	108.876	33.0879	59.284	0.486467	39.9114	71.7117
chr16:29908360-29908379_SEZ6L2_-	SEZ6L2_TGCCACGGGCCACTGAGCCG	SEZ6L2	259.145	167.043	126.967	139.465	153.773	354.943	97.3153	102.158	44.9706	218.799
chr22:26692857-26692876_SEZ6L_+	SEZ6L_AAGAGTGTGAACCTGTCCGA	SEZ6L	169.94	291.886	123.956	136.708	376.014	205.546	249.44	262.692	242.279	272.714
chr22:26688733-26688752_SEZ6L_-	SEZ6L_AGGAGAGGAGATCTAGGCCC	SEZ6L	161.999	65.9382	52.1918	124.581	60.6112	102.272	434.004	246.152	19.6747	155.463
chr22:26565671-26565690_SEZ6L_-	SEZ6L_CGAGGAACAGCGAGATCCCG	SEZ6L	110.911	168.802	153.063	193.487	68.4682	193.514	365.771	0	59.5861	118.822
chr22:26690268-26690287_SEZ6L_+	SEZ6L_TGTGAGCTTCTCCAATCCTG	SEZ6L	239.292	270.786	167.616	259.085	463.564	71.1891	138.702	141.562	192.249	582.068
chr17:27296792-27296811_SEZ6_+	SEZ6_AAGGTGCCAGGGCCAGCCGG	SEZ6	150.352	18.0231	108.9	108.595	0	13.0346	261.744	0	104.557	37.1644
chr17:27291096-27291115_SEZ6_-	SEZ6_ACTGTCACCAGCCTCCACCC	SEZ6	344.909	28.5732	17.0627	36.3821	0	0	0	0	10.1184	6.80476
chr17:27308610-27308629_SEZ6_-	SEZ6_GCAGTGCCCACCCTAGGCCC	SEZ6	189.528	164.845	113.417	143.875	135.814	183.487	206.935	1000.66	99.4975	213.041
chr17:27306700-27306719_SEZ6_+	SEZ6_TGATTTCCACGCCATAGCCA	SEZ6	147.175	245.29	291.07	200.653	78.5701	235.626	135.346	0	213.048	166.455
chr11:64544067-64544086_SF1_-	SF1_AGAAGCGGAAGAGGAGCCGC	SF1	51.6172	0	0	0	0	0	0	0	0	0
chr11:64537848-64537867_SF1_-	SF1_GAGCCCATCTACAATAGCGA	SF1	63.7936	1.75835	0	0	0	0	0	0	0	0
chr11:64545823-64545842_SF1_+	SF1_GCCCAGCTTACCCAACGGCG	SF1	125.205	46.1567	68.7527	65.598	4.48972	33.0879	57.0469	158.588	107.367	67.5241
chr11:64537502-64537521_SF1_+	SF1_TCACTCACACGTGTTGCTGG	SF1	221.292	0	37.1365	50.1632	0	9.02397	217.002	0	43.8464	12.5626
chr22:30742386-30742405_SF3A1_-	SF3A1_AAGGTCAGCGAGTTCAAGGA	SF3A1	108.264	36.4858	84.3099	33.0746	23.571	52.1385	139.821	0	49.4677	18.3205
chr22:30749034-30749053_SF3A1_-	SF3A1_AGAAGAAGCATCTTCAAAGG	SF3A1	109.058	46.5963	62.2287	62.8418	211.017	31.0826	48.0983	188.263	58.4618	51.2974
chr22:30738235-30738254_SF3A1_+	SF3A1_ATGCCAGTCGATCTGAGCAT	SF3A1	30.9703	0	0	0	0	4.01066	0	0	0	0
chr22:30740924-30740943_SF3A1_-	SF3A1_GCTAGTGGAACAGTACACCA	SF3A1	87.3522	0	1.50553	0	0	0	0	0	0	0
chr19:2244736-2244755_SF3A2_+	SF3A2_GCTACCTGGCACATACGCAG	SF3A2	94.2345	0	0	0	0	0	0	0	0	0
chr19:2243507-2243526_SF3A2_-
chr19:2246883-2246902_SF3A2_+	SF3A2_TGACTACCCTGAGATCGCCG	SF3A2	121.234	86.5988	75.7785	64.4955	39.285	16.0426	38.0312	0	84.8821	25.6487
chr19:2245524-2245543_SF3A2_+	SF3A2_TTTGTGAAGATCGGCCGCCC	SF3A2	69.0876	0	0	6.61492	0	0	0	0	0	0
chr1:38445125-38445144_SF3A3_+	SF3A3_AAGGAAACATACCTCCCAGG	SF3A3	91.3227	0	2.50922	0.551244	0	0	0	0	0	0
chr1:38425791-38425810_SF3A3_-	SF3A3_ATGGCAGCCTGACACTGAGG	SF3A3	60.6171	20.221	4.01476	0	0	4.01066	0	36.9715	0	0
chr1:38455544-38455563_SF3A3_-	SF3A3_GATGCTCACCAAGAAGTCCA	SF3A3	89.9992	31.6503	20.0738	6.06368	49.3869	0	14.5414	0	0	0
chr1:38435056-38435075_SF3A3_-	SF3A3_GTGGAAACTACACCTACCGA	SF3A3	11.3823	1.31876	0	0	0	0	0	0	0	0
chr2:198272800-198272819_SF3B1_-	SF3B1_AACAGCTTCAGGCTTGGCGG	SF3B1	69.3523	9.67093	42.6568	7.16617	0	28.0746	0	0	1.12427	0
chr2:198299698-198299717_SF3B1_-	SF3B1_AAGATCGCCAAGACTCACGA	SF3B1	60.6171	6.59382	23.5867	1.65373	0	36.0959	0	0	65.2074	0
chr2:198273254-198273273_SF3B1_-	SF3B1_ACTCCTCGAACAGATCGAGG	SF3B1	14.294	10.1105	24.0885	8.26866	67.3458	2.00533	6.7114	0	12.3669	0
chr2:198274708-198274727_SF3B1_+	SF3B1_TAAGGAAGGAGTATGCCCAG	SF3B1	88.411	121.766	52.1918	72.2129	74.0804	66.1758	79.4182	0	78.1365	164.361
chr11:65820187-65820206_SF3B2_-	SF3B2_CGCCGCCAACACCTACCTGG	SF3B2	88.9404	0	1.50553	23.7035	0	0	0	0	0	3.6641
chr11:65819967-65819986_SF3B2_+	SF3B2_GAGATCGGAGCTCCGATCCA	SF3B2	44.9996	3.95629	0.501844	8.8199	0	8.02131	15.6599	0	0	0
chr11:65823005-65823024_SF3B2_+	SF3B2_GCAGGGAGATCATTCGCTGA	SF3B2	84.7051	79.5654	117.432	51.2657	113.365	55.1465	24.6085	0	27.5445	106.259
chr11:65822639-65822658_SF3B2_-	SF3B2_GGTGGGCCATAGGAAAGCCA	SF3B2	35.9997	0	21.0775	0	0	7.01865	0	0	0	0
chr16:70575639-70575658_SF3B3_-	SF3B3_AATGTGTCTCCTTCTTCCAG	SF3B3	96.0874	0	0	13.2298	0	0	48.0983	0	0	0
chr16:70563044-70563063_SF3B3_-	SF3B3_ACTGGCCAGGAACGATGCGA	SF3B3	21.7057	0	21.5793	4.40995	0	19.0506	0	0	51.1541	0
chr16:70566456-70566475_SF3B3_-	SF3B3_GGACCACATGATTTAAACCA	SF3B3	86.2934	0	0	0	0	0	0	0	5.62133	0
chr16:70569216-70569235_SF3B3_+	SF3B3_GGAGGGTCAGATGGTCCAAG	SF3B3	46.0584	23.2982	70.7601	40.792	108.876	35.0932	82.7739	0	57.8997	137.142
chr1:149897749-149897768_SF3B4_-	SF3B4_ACATCCTCACCCATTCCCAC	SF3B4	184.234	32.5295	36.1328	63.393	17.9589	68.1811	104.027	0	13.4912	35.5941
chr1:149899134-149899153_SF3B4_-	SF3B4_AGGTTAGTGAACCGCTGCTG	SF3B4	45.7937	0	0	34.7284	0	0	4.47426	0	0	9.94541
chr1:149898414-149898433_SF3B4_-	SF3B4_GACTCCAAGGGTGAGCGCCA	SF3B4	92.3815	0	12.0443	13.7811	0	0	11.1857	0	9.55626	31.93
chr1:149899631-149899650_SF3B4_+	SF3B4_GGAGATCGGCCCGGCAGCCA	SF3B4	41.8232	0	3.01107	15.9861	0	0	0	0	0	49.2036
chr6:144416385-144416404_SF3B5_-	SF3B5_ACCGCCAGCCGACAAGCCCG	SF3B5	129.969	133.635	131.985	235.932	524.175	150.4	212.528	0.486467	81.5093	147.611
chr6:144416574-144416593_SF3B5_-	SF3B5_GCAGTCCAAGTACATCGGCA	SF3B5	97.4109	39.1233	68.2508	38.5871	25.8159	77.2051	19.0156	0	27.5445	0
chr6:144416551-144416570_SF3B5_-	SF3B5_GCCACGCCGACACCACCAAG	SF3B5	117.264	31.2107	33.6236	29.7672	107.753	74.1971	68.2325	0	51.7162	0
chr6:144416452-144416471_SF3B5_+	SF3B5_TTTGCTCTCATTCTCCGCAA	SF3B5	162.793	1.31876	0	0.551244	0	0	20.1342	0	0	0
chr22:31946306-31946325_SFI1_+	SFI1_GAACAAGTACATTAGAGCCG	SFI1	78.3523	96.2697	94.3468	146.631	206.527	34.0906	225.95	151.778	77.0122	70.1413
chr22:31924750-31924769_SFI1_-	SFI1_TAACTCCCTCCGGATCCCAA	SFI1	200.91	174.516	134.494	201.755	181.834	113.301	155.481	176.588	173.699	239.737
chr22:31952998-31953017_SFI1_+	SFI1_TCAGATGCAGACTACAGCTC	SFI1	70.6758	79.1258	162.096	170.886	33.6729	55.1465	217.002	161.507	173.137	302.55
chr22:31942856-31942875_SFI1_+	SFI1_TGAGCAGCGATTACTACGGA	SFI1	107.999	148.141	110.908	75.5204	336.729	97.2584	16.7785	0	95.0005	84.2743
chr3:52968821-52968840_SFMBT1_+	SFMBT1_ATACTCACGCCCTCTAGCAG	SFMBT1	173.116	312.107	193.21	136.708	470.298	181.482	155.481	0	216.421	150.228
chr3:52977394-52977413_SFMBT1_+	SFMBT1_ATTCTGCTCACACCACCCAA	SFMBT1	189.263	438.269	387.926	304.838	407.442	513.364	568.232	342.959	706.039	184.775
chr3:52966122-52966141_SFMBT1_-	SFMBT1_GATCCATTTCTTCATCACGT	SFMBT1	155.91	186.385	161.594	240.894	152.65	298.794	390.38	0	270.386	449.114
chr3:52988349-52988368_SFMBT1_-	SFMBT1_GGGTCCACAGCAGTTCCCTA	SFMBT1	64.8524	169.241	142.524	165.924	118.978	139.37	343.4	421.281	326.037	40.3051
chr10:7409613-7409632_SFMBT2_-	SFMBT2_AAGGTGTTGATGCCGCCGGA	SFMBT2	143.734	128.36	153.063	232.074	121.222	57.1518	393.735	0	198.433	270.097
chr10:7326090-7326109_SFMBT2_+	SFMBT2_ATAGGGCCTTTCCCTCGCAG	SFMBT2	132.881	136.272	233.358	262.943	296.321	282.751	355.704	471.387	89.9413	218.276
chr10:7327818-7327837_SFMBT2_+	SFMBT2_CAATACATACACCTTCCAGG	SFMBT2	159.352	318.262	269.992	325.785	393.973	150.4	352.348	149.832	267.013	183.205
chr10:7285522-7285541_SFMBT2_-	SFMBT2_GTCAGCCTCACTCCTCCCAA	SFMBT2	256.762	217.596	383.911	267.904	95.4065	256.682	134.228	0	144.468	172.736
chr1:27189907-27189926_SFN_+	SFN_AAGCAACGAGGAGGGCTCGG	SFN	124.411	106.82	143.026	189.628	203.16	165.44	307.606	122.59	154.587	295.222
chr1:27190141-27190160_SFN_+	SFN_AGCCCGGTCAGCCTACCAGG	SFN	82.0581	204.408	160.088	252.47	358.055	300.799	125.279	155.183	237.782	251.776
chr1:27190390-27190409_SFN_+	SFN_GTGGACGGCCGACAACGCCG	SFN	81.5287	91.8739	88.8265	135.055	112.243	88.2344	46.9798	408.633	38.225	182.158
chr1:27190444-27190463_SFN_-	SFN_TGGCGGGCAACACTCAGCTC	SFN	173.116	358.264	224.324	235.932	373.769	177.472	280.76	246.639	175.385	519.255
chr1:35657938-35657957_SFPQ_-	SFPQ_AAGCCGCCGCATCGAGGCGG	SFPQ	30.7056	10.5501	14.0516	28.6647	58.3664	28.0746	14.5414	0	24.1717	26.6956
chr1:35653591-35653610_SFPQ_-	SFPQ_AGAGGAAAGTTACAGCCGAA	SFPQ	71.9994	18.4627	70.7601	61.1881	22.4486	72.1918	72.7068	0	14.6155	10.4689
chr1:35654920-35654939_SFPQ_-	SFPQ_AGTACGAATATTCTCAGCGA	SFPQ	106.146	19.3419	0	0	0	0	0	0	0	0
chr1:35652834-35652853_SFPQ_-	SFPQ_GCGGGAAAGAGACATGCGAA	SFPQ	253.321	126.162	132.989	74.4179	56.1215	134.357	168.903	322.041	57.8997	44.4926
chr10:105883830-105883849_SFR1_+	SFR1_AGAAAGAAGACCTTCTTCGG	SFR1	63.7936	13.6272	60.2213	2.75622	1.12243	41.1092	0	0	11.8048	0
chr10:105882794-105882813_SFR1_-	SFR1_GATGGATTCGCAGAGGCCTG	SFR1	65.9112	16.2647	37.1365	33.6259	0	98.2611	126.398	0	77.0122	7.3282
chr10:105881929-105881948_SFR1_+	SFR1_GCTCTCGCTGGGAATGGCGG	SFR1	118.587	186.825	167.616	164.271	122.345	238.634	20.1342	498.629	130.977	685.187
chr10:105882801-105882820_SFR1_-	SFR1_GGGAGATGATGGATTCGCAG	SFR1	114.087	84.4009	40.6494	68.9055	71.8355	62.1652	72.7068	0	0	17.2736
chr8:41122787-41122806_SFRP1_-	SFRP1_GAAGAGCCAGTACTTGCTGA	SFRP1	68.0288	233.421	257.948	189.077	434.38	314.836	61.5211	597.868	220.356	315.113
chr8:41166414-41166433_SFRP1_-	SFRP1_GGAGCACGAGACCATGGCGG	SFRP1	223.145	199.133	113.919	99.7751	72.9579	68.1811	106.264	157.129	190.001	107.306
chr8:41166118-41166137_SFRP1_+	SFRP1_GGAGGAGGCAGCCTTACCTT	SFRP1	172.057	220.673	259.454	154.899	164.997	477.268	77.1811	66.646	156.835	315.636
chr8:41122691-41122710_SFRP1_+	SFRP1_TAAACACGGACTGAAAGGTG	SFRP1	71.7347	83.0821	90.8338	107.493	159.385	38.1012	229.306	0	57.8997	144.47
chr4:154702657-154702676_SFRP2_+	SFRP2_CTTCTGCCACCGCTTCACCG	SFRP2	474.613	351.231	627.306	496.671	136.936	770.046	324.384	505.44	536.837	819.188
chr4:154709505-154709524_SFRP2_+	SFRP2_GAGGTGGTCGCTGCTAGCGA	SFRP2	81.264	76.0487	211.778	211.678	154.895	180.479	270.693	0	259.143	363.793
chr4:154709589-154709608_SFRP2_+	SFRP2_GCCGAAGGCGGACATGACCG	SFRP2	193.498	139.789	172.133	188.525	31.428	239.637	108.501	144.967	39.9114	281.089
chr4:154702697-154702716_SFRP2_-	SFRP2_GTCATGGGACAGAAACAGGG	SFRP2	166.234	195.617	234.863	201.204	87.5495	240.639	187.919	402.308	247.901	183.205
chr7:37955697-37955716_SFRP4_-	SFRP4_ATCGTCACGGACCTCCCGGA	SFRP4	49.7643	169.681	167.616	158.758	115.61	194.517	71.5882	162.48	216.983	110.97
chr7:37955698-37955717_SFRP4_-	SFRP4_CATCGTCACGGACCTCCCGG	SFRP4	162.793	292.326	189.195	246.406	157.14	133.354	127.517	147.886	66.8938	265.909
chr7:37951863-37951882_SFRP4_-	SFRP4_CTGCAATGAGGTCACAACGG	SFRP4	300.174	231.663	196.723	105.288	62.8561	43.1145	147.651	660.623	178.196	101.548
chr7:37953977-37953996_SFRP4_-	SFRP4_GACTGTAAACGCCTAAGCCC	SFRP4	178.94	140.229	96.3541	153.246	239.078	49.1305	100.671	0	151.214	162.267
chr10:99527531-99527550_SFRP5_-	SFRP5_AAAGAAGAAGCTGCTCAAGC	SFRP5	120.705	128.799	173.638	135.606	144.793	153.408	146.532	0.486467	145.592	56.0084
chr10:99531584-99531603_SFRP5_-	SFRP5_AGAGGGCGCAGCCATGCGGG	SFRP5	89.2051	103.743	76.7822	161.514	93.1617	4.01066	161.074	0	88.2549	91.6025
chr10:99527474-99527493_SFRP5_-	SFRP5_GCTGCACATGAAGAATGGCG	SFRP5	137.116	76.0487	123.454	60.0856	47.1421	113.301	57.0469	0	21.9232	36.641
chr10:99531421-99531440_SFRP5_+	SFRP5_GGGATGTCAAGGCACTGCGG	SFRP5	94.2345	44.838	124.959	196.243	39.285	120.32	148.769	0.486467	97.8111	147.611
chr12:132198654-132198673_SFSWAP_+	SFSWAP_ACGATGCTGAGTATTCCACG	SFSWAP	146.91	30.3316	33.6236	35.8308	14.5916	89.2371	49.2169	0	37.6629	33.5003
chr12:132204053-132204072_SFSWAP_-
chr12:132199404-132199423_SFSWAP_+	SFSWAP_GGATGGGAGCTACAATGCCG	SFSWAP	83.911	59.3444	31.1144	92.6089	169.487	78.2078	65.9954	115.779	10.1184	91.0791
chr12:132195772-132195791_SFSWAP_+	SFSWAP_GTCATGTACGGCGCGAGCGG	SFSWAP	53.7348	62.8611	64.2361	70.5592	40.4075	14.0373	53.6912	0	138.847	63.3366
chr6:166743664-166743683_SFT2D1_+	SFT2D1_AACGCCACATACGAAGCAGA	SFT2D1	46.3231	219.794	194.214	104.185	116.733	102.272	130.872	155.183	215.859	136.095
chr6:166742999-166743018_SFT2D1_+	SFT2D1_CTAACGCAGCAAGATTGCCG	SFT2D1	266.292	224.629	182.17	173.091	350.198	150.4	196.868	150.318	179.883	241.307
chr6:166755909-166755928_SFT2D1_-	SFT2D1_GGAGCAGGGCCTGACTGCGC	SFT2D1	165.704	256.719	310.642	234.279	194.18	452.201	87.2482	285.07	321.54	274.284
chr6:166743000-166743019_SFT2D1_+	SFT2D1_TAACGCAGCAAGATTGCCGA	SFT2D1	47.1172	81.7633	200.236	147.733	70.7131	202.538	159.955	0	53.4026	76.9461
chr1:168201071-168201090_SFT2D2_-	SFT2D2_CCCACAGCAGAACAGTACCC	SFT2D2	249.88	156.933	206.76	113.556	239.078	169.45	195.749	0	142.22	41.352
chr1:168195329-168195348_SFT2D2_+	SFT2D2_GAAGAAGGTGCTGAGCGGGC	SFT2D2	128.381	26.8149	100.369	134.503	4.48972	55.1465	111.857	0	60.7104	159.127
chr1:168195338-168195357_SFT2D2_+	SFT2D2_GCTGAGCGGGCAGGACACGG	SFT2D2	207.792	133.635	73.7711	51.2657	164.997	81.2158	24.6085	0	45.5328	26.6956
chr1:168201136-168201155_SFT2D2_+	SFT2D2_GTAATATCGCATCAATTGGG	SFT2D2	197.998	174.077	180.162	198.448	324.382	119.317	193.512	0	323.789	87.9384
chr6:30899285-30899304_SFTA2_+	SFTA2_GGTGTTGAGATCTTGCATGG	SFTA2	331.674	293.205	215.291	365.475	389.483	342.911	354.585	336.635	177.634	288.94
chr6:30899288-30899307_SFTA2_+	SFTA2_GTTGAGATCTTGCATGGTGG	SFTA2	208.586	294.963	346.273	250.265	134.692	229.61	219.239	391.12	406.422	277.425
chr6:30899817-30899836_SFTA2_+	SFTA2_TCCATGTGAGCTGCCAAGGA	SFTA2	202.763	151.218	172.133	203.409	25.8159	177.472	333.333	0	44.9706	158.603
chr6:30899816-30899835_SFTA2_+	SFTA2_TTCCATGTGAGCTGCCAAGG	SFTA2	318.968	255.84	227.837	184.667	130.202	153.408	128.635	139.13	139.971	190.533
chr14:36946184-36946203_SFTA3_-	SFTA3_ACAAAGCAGGAGTTCATCCG	SFTA3	219.969	179.791	180.162	160.963	83.0598	113.301	261.744	148.373	87.6927	131.908
chr14:36946254-36946273_SFTA3_+	SFTA3_CACGCAAACAGCGACACAGG	SFTA3	63.5289	109.897	142.022	256.88	179.589	106.282	206.935	0	85.4442	291.034
chr14:36946178-36946197_SFTA3_-	SFTA3_CAGGAGTTCATCCGAGGCCA	SFTA3	76.4993	174.077	232.856	286.647	178.466	201.535	261.744	316.69	127.604	302.027
chr14:36946164-36946183_SFTA3_+	SFTA3_TCATGACAACACCTTGGCCT	SFTA3	93.1757	342.878	217.8	162.617	453.462	215.573	143.176	323.014	313.67	137.142
chr10:81318724-81318743_SFTPA2_-
chr10:81318736-81318755_SFTPA2_+	SFTPA2_TGTTTCTCCAGGCGGACCCA	SFTPA2	124.94	138.031	94.8486	178.603	180.711	84.2238	127.517	0	51.7162	125.626
chr2:85893749-85893768_SFTPB_+	SFTPB_CTGGAAGTAGTCGATGACCA	SFTPB	73.5876	131.876	103.882	192.384	79.6925	92.2451	306.487	0	75.3258	46.5864
chr2:85892414-85892433_SFTPB_-	SFTPB_GATCCAAGCCATGATTCCCA	SFTPB	166.234	71.6528	83.808	94.8139	78.5701	60.1598	158.836	42.8091	13.4912	62.2897
chr2:85894876-85894895_SFTPB_+	SFTPB_GGCACCAGAACTCAGGGCCC	SFTPB	26.2057	102.864	78.2877	89.8527	39.285	72.1918	76.0625	130.373	65.2074	46.063
chr2:85892802-85892821_SFTPB_+	SFTPB_TCTGGCAGAGGGTCCCGCAG	SFTPB	109.587	70.3341	47.1734	64.4955	16.8364	43.1145	88.3667	160.534	5.62133	6.80476
chr8:22020143-22020162_SFTPC_+	SFTPC_GAAACGCCTTCTTATCGTGG	SFTPC	172.322	129.239	83.3062	109.698	78.5701	79.2104	112.975	0	41.5978	46.063
chr8:22021465-22021484_SFTPC_+	SFTPC_GCAGGCTCAGCACCCTCCGG	SFTPC	70.6758	123.085	117.432	151.592	193.058	57.1518	297.539	0	156.273	60.7194
chr8:22020663-22020682_SFTPC_-	SFTPC_GCCGATGGAGAAGGTGGCAG	SFTPC	37.3232	69.8945	47.1734	38.5871	68.4682	138.368	43.6241	0	5.0592	51.8208
chr8:22019362-22019381_SFTPC_+	SFTPC_GGTCCTGATGGAGAGCCCGC	SFTPC	34.1468	116.051	114.421	61.7393	307.546	84.2238	181.208	197.506	140.533	12.0392
chr10:81702127-81702146_SFTPD_+	SFTPD_ACAGACCAGCCACCTACCTT	SFTPD	156.969	133.635	161.594	159.309	331.117	116.309	112.975	175.128	172.013	170.642
chr10:81701728-81701747_SFTPD_+	SFTPD_CAGGGACTCCACGCTCACCA	SFTPD	194.028	490.58	362.332	516.515	401.83	274.73	681.207	449.496	392.931	624.991
chr10:81706382-81706401_SFTPD_+	SFTPD_GCAGGACCAGTGCAGAGAGG	SFTPD	189.528	198.694	191.705	228.215	168.364	261.695	199.105	2.9188	63.521	57.0553
chr10:81702575-81702594_SFTPD_-	SFTPD_GCTGGCCCAGTTGGGCCCAA	SFTPD	69.8817	179.352	117.933	84.3403	59.4888	111.296	53.6912	462.63	88.2549	237.12
chr5:174938508-174938527_SFXN1_+	SFXN1_AGGACTCAATGCATTGACCA	SFXN1	109.852	25.0565	42.1549	50.1632	0	61.1625	67.114	0	97.8111	37.6879
chr5:174936137-174936156_SFXN1_+	SFXN1_GATAGGAAGAATGTCAGCCC	SFXN1	162.263	40.4421	36.6346	43.5483	47.1421	87.2318	0	0	19.1125	32.9769
chr5:174937165-174937184_SFXN1_-	SFXN1_TCTGTTGGTGTAATTGACGA	SFXN1	100.587	11.8689	22.0812	51.2657	1.12243	4.01066	0	0	22.4853	0
chr5:174919132-174919151_SFXN1_+	SFXN1_TTAACATCAAGGAACCTCGA	SFXN1	105.881	94.5114	138.509	94.8139	1.12243	50.1332	139.821	76.3754	32.0416	19.3674
chr10:104488179-104488198_SFXN2_+	SFXN2_CACTGGTAGGACGATGCCGG	SFXN2	241.41	126.162	164.103	109.146	30.3056	118.314	161.074	143.994	96.6869	26.1721
chr10:104489503-104489522_SFXN2_-	SFXN2_CAGCGGCAAAGGGCACCCAG	SFXN2	145.852	247.488	291.572	160.412	260.404	236.629	212.528	273.395	217.545	90.0322
chr10:104489123-104489142_SFXN2_-	SFXN2_CATGTTCATGCCCACAGCCG	SFXN2	164.116	152.977	213.284	144.977	25.8159	466.239	193.512	0	157.397	118.822
chr10:104486513-104486532_SFXN2_+	SFXN2_GCGGGAGCTGGACTGGGCCA	SFXN2	161.999	162.647	111.911	121.825	280.607	174.464	80.5368	305.015	80.385	70.6648
chr10:102796902-102796921_SFXN3_+	SFXN3_CAAGCAGGGAATCTTCCAGG	SFXN3	130.764	33.8483	95.8523	111.902	62.8561	216.575	100.671	0	72.5151	41.8754
chr10:102795356-102795375_SFXN3_+	SFXN3_GATTGGCCGCATGTCAGCCC	SFXN3	126.264	142.426	131.985	154.899	108.876	231.615	100.671	0.486467	44.9706	477.903
chr10:102796297-102796316_SFXN3_+	SFXN3_GGGACTCAAATCCCTCACCA	SFXN3	160.146	211.442	332.221	125.132	245.812	410.09	93.9596	75.8889	354.706	37.1644
chr10:102795832-102795851_SFXN3_-	SFXN3_TGATGGGAGTGTCACCACTG	SFXN3	185.028	149.46	119.941	141.67	97.6514	123.328	171.141	160.534	113.551	139.236
chr10:120917504-120917523_SFXN4_+	SFXN4_ACAGGAAGAATGGCTACCTG	SFXN4	12.9705	58.0256	24.0885	34.7284	48.2645	12.032	12.3042	0	0	17.7971
chr10:120921846-120921865_SFXN4_+	SFXN4_ACATACCCTTTGGTCCGCCG	SFXN4	222.086	291.886	129.978	194.038	281.73	92.2451	184.563	0	47.7813	144.994
chr10:120925127-120925146_SFXN4_-	SFXN4_AGGAGGAGGAAACGCAACCT	SFXN4	93.9698	45.2775	62.2287	41.3433	1.12243	40.1066	31.3199	0	53.9648	39.7817
chr10:120916224-120916243_SFXN4_-	SFXN4_AGTATGGCCTGACTGGCCCT	SFXN4	84.7051	27.694	75.2767	58.9831	1.12243	40.1066	29.0827	0	48.9056	25.1253
chr2:73268002-73268021_SFXN5_-	SFXN5_AAGCATGGGACCCTGCGCCC	SFXN5	251.733	83.0821	94.3468	144.426	114.488	109.29	64.8768	0	83.1957	114.634
chr2:73298804-73298823_SFXN5_-	SFXN5_AGCGACTACAGCATCGGCGG	SFXN5	106.146	272.544	193.712	168.681	224.486	203.541	182.326	529.763	177.072	284.229
chr2:73215393-73215412_SFXN5_+	SFXN5_CAGGGAACGGCACAAACCTC	SFXN5	168.616	128.36	233.86	139.465	186.323	374.996	222.595	114.806	127.604	163.838
chr2:73285659-73285678_SFXN5_+	SFXN5_CAGTGACAAAGAGTGTGCGA	SFXN5	178.41	214.519	330.715	242.547	525.297	204.543	459.731	610.516	444.647	246.018
chr17:48244782-48244801_SGCA_-	SGCA_ACAAAGACACGGCCCACAAG	SGCA	104.293	104.622	61.7269	231.522	24.6935	122.325	195.749	365.337	1.6864	335.527
chr17:48243403-48243422_SGCA_-	SGCA_CCAGAAGAGTGTCTCAGCCA	SGCA	168.881	46.1567	122.952	92.6089	0	137.365	166.666	0	79.2607	78.5164
chr17:48245330-48245349_SGCA_+	SGCA_GCTTTGATACCACTCGGCAG	SGCA	133.411	26.3753	86.8191	85.4428	15.714	147.392	51.454	0	119.172	53.3912
chr17:48244955-48244974_SGCA_-	SGCA_GTGGTAGGTGATGTGGACAG	SGCA	102.44	75.6091	49.6826	207.268	29.1832	6.01598	154.362	397.444	48.3434	121.962
chr4:52899624-52899643_SGCB_+	SGCB_CAAGAGGATAATCACACAGA	SGCB	167.293	134.953	138.509	121.825	81.9374	16.0426	120.805	152.264	172.013	83.7509
chr4:52894207-52894226_SGCB_-	SGCB_GATGGGCGTGCTATTGTGCG	SGCB	81.7934	123.964	104.384	117.415	164.997	132.352	139.821	197.992	79.2607	47.1099
chr4:52890264-52890283_SGCB_+	SGCB_GGAGGAACTGGGTAGGCGGG	SGCB	137.911	77.807	16.059	39.6895	61.7336	24.0639	32.4384	140.589	11.8048	47.6333
chr4:52895828-52895847_SGCB_+	SGCB_TAATGTGGCAACTTACAGGC	SGCB	97.9403	110.337	97.8597	79.9303	78.5701	77.2051	69.3511	78.3212	78.1365	78.5164
chr5:156186331-156186350_SGCD_-	SGCD_AGACAGGAATAATCTCCCAT	SGCD	137.116	168.802	182.17	202.306	217.751	183.487	72.7068	0	138.285	16.2267
chr5:155771506-155771525_SGCD_+	SGCD_AGGAGCAGTACACTCACCAC	SGCD	122.028	134.953	140.516	144.977	248.057	218.581	98.4338	0	106.243	80.0868
chr5:156186252-156186271_SGCD_+	SGCD_AGGCTACCTAGACTGCCTCA	SGCD	161.469	110.776	75.7785	131.196	15.714	28.0746	163.311	0	93.8762	101.548
chr5:156016300-156016319_SGCD_-	SGCD_GCTGAGTTAGCACTTTAGTC	SGCD	116.999	87.9176	144.531	67.803	19.0813	158.421	4.47426	215.991	105.119	63.3366
chr7:94230002-94230021_SGCE_+	SGCE_AAGGACCAGTGCCACTGCCG	SGCE	206.733	123.524	234.863	243.098	139.181	236.629	326.621	157.129	160.208	57.5787
chr7:94248125-94248144_SGCE_-	SGCE_GAACGCCATAAACATCACAT	SGCE	170.469	184.187	112.413	111.351	87.5495	40.1066	29.0827	0	146.155	364.84
chr7:94257589-94257608_SGCE_-	SGCE_GATGGCTTCGATATATCCAA	SGCE	39.1761	114.732	16.5609	21.4985	133.569	0	14.5414	0	3.3728	8.37509
chr7:94285303-94285322_SGCE_+	SGCE_TGTCAGCAAGAATGTGCCAG	SGCE	100.058	136.712	126.967	281.686	314.28	226.602	324.384	0	180.445	212.518
chr13:23869596-23869615_SGCG_-	SGCG_AAACGGGTCGGCTCTGACAA	SGCG	86.8228	101.105	53.6974	140.567	102.141	7.01865	304.25	0	84.8821	69.6179
chr13:23898532-23898551_SGCG_+	SGCG_GCTTACCCAAGCTGGTGCAG	SGCG	70.6758	83.9613	102.376	82.1353	21.3262	26.0693	80.5368	0	101.746	150.228
chr13:23894822-23894841_SGCG_+	SGCG_GTGCATATTCAAGCTCACGC	SGCG	152.205	152.977	157.077	234.279	58.3664	198.527	305.369	151.778	95.5626	866.298
chr13:23853530-23853549_SGCG_+	SGCG_TTTCAGATCAACTCCAACGA	SGCG	187.94	182.869	65.2398	88.7502	351.321	100.266	34.6755	292.853	29.2309	20.9377
chr8:14181683-14181702_SGCZ_-	SGCZ_AAATCTGAGAGTCACCAAGA	SGCZ	138.705	175.396	181.668	135.606	190.813	108.288	82.7739	79.7806	282.753	338.668
chr8:14181667-14181686_SGCZ_-	SGCZ_AAGAAGGGAATCCGACTTGA	SGCZ	48.7055	40.8817	37.1365	20.9473	0	8.02131	8.94853	81.7265	14.6155	19.3674
chr8:13948103-13948122_SGCZ_-	SGCZ_AAGCTGGGAAATCTACCAAC	SGCZ	194.822	266.39	94.3468	152.695	443.36	41.1092	70.4697	140.103	109.054	162.791
chr8:14095103-14095122_SGCZ_-	SGCZ_TTAACCGGACAGCTGACCAT	SGCZ	166.499	458.051	235.867	287.749	871.006	238.634	303.131	0	102.308	187.393
chr1:67109214-67109233_SGIP1_+	SGIP1_AACTGTGTTCTACCTACCAA	SGIP1	263.909	128.36	238.376	154.348	250.302	123.328	306.487	312.798	142.782	358.035
chr1:67098751-67098770_SGIP1_+	SGIP1_AGAGGTTCACCAGATAGAGA	SGIP1	64.5877	178.473	192.206	144.977	102.141	114.304	128.635	348.797	324.913	61.7663
chr1:67108516-67108535_SGIP1_+	SGIP1_AGGCTACAGCATCAGACCCG	SGIP1	192.969	229.025	192.206	189.628	338.974	203.541	212.528	286.529	270.948	108.876
chr1:67099746-67099765_SGIP1_+	SGIP1_ATCAAGGCTCTATTCAGCAG	SGIP1	79.1464	192.1	113.919	206.716	300.811	124.33	278.523	375.066	6.74559	159.65
chr6:134495182-134495201_SGK1_+	SGK1_AGGTTGGGAGATCTTCAAGA	SGK1	286.939	295.403	293.579	153.246	411.932	183.487	310.961	155.67	211.362	58.1022
chr6:134493851-134493870_SGK1_+	SGK1_GCAGCATAGAAACGAGCCCG	SGK1	79.4111	143.745	107.395	101.429	164.997	128.341	69.3511	0	191.687	170.642
chr6:134492789-134492808_SGK1_+
chr6:134494652-134494671_SGK1_+	SGK1_TTAGCATGAGGATTGGACGA	SGK1	196.939	212.761	306.627	176.949	281.73	202.538	106.264	258.314	241.717	74.8523
chr8:8197025-8197044_SGK223_+	SGK223_CAGGCTGTCCGTGGAGCCGG	SGK223	131.822	99.3468	152.561	149.387	25.8159	119.317	102.908	70.5378	132.663	229.791
chr8:8235369-8235388_SGK223_-	SGK223_CCACCCGGTGAGCTTCCCGG	SGK223	138.969	81.3237	62.2287	85.994	12.3467	64.1705	69.3511	0	17.4261	22.508
chr8:8185487-8185506_SGK223_+	SGK223_CTGAAGCTGGGTGCTCCCGG	SGK223	135.528	85.28	107.897	231.522	92.0392	53.1412	154.362	1.94587	200.119	193.674
chr8:8239035-8239054_SGK223_+	SGK223_TCACACCTTCATCTTCCAGG	SGK223	373.232	162.647	197.727	171.437	185.201	88.2344	109.619	131.833	175.385	181.635
chr20:42195718-42195737_SGK2_+	SGK2_CCAATGGGAACATCAACCTG	SGK2	415.055	376.287	292.073	337.361	501.726	243.647	295.301	521.493	360.889	276.901
chr20:42199299-42199318_SGK2_-	SGK2_GCAGCGTAGAACCTGGCCCG	SGK2	47.6466	61.9819	129.978	167.027	33.6729	67.1785	165.548	0	232.161	96.8369
chr20:42198130-42198149_SGK2_+	SGK2_GTGCTCGACTATGTCAACGG	SGK2	89.7345	157.812	84.3099	107.493	160.507	58.1545	145.414	158.102	380.564	211.471
chr20:42196316-42196335_SGK2_-	SGK2_TTTGAGGAAGTCGAAGTCCG	SGK2	128.117	209.244	187.69	128.44	160.507	260.693	196.868	0	139.971	125.626
chr8:67705971-67705990_SGK3_+	SGK3_AATGCAAAGAGATCACACCA	SGK3	115.411	227.267	195.217	211.126	49.3869	221.589	259.507	113.833	572.813	98.4073
chr8:67740925-67740944_SGK3_-	SGK3_ACATACTGAGGATTTCCAGA	SGK3	111.175	205.727	172.133	187.974	245.812	321.855	224.832	219.397	70.8287	263.292
chr8:67734673-67734692_SGK3_+	SGK3_GGATGAAAGAAGTTCTCAGA	SGK3	122.028	111.655	133.491	139.465	104.386	144.384	197.986	211.127	142.22	162.791
chr8:67740897-67740916_SGK3_+	SGK3_TACCTCACAGAACATCAACC	SGK3	220.233	314.745	236.369	218.293	736.314	201.535	257.27	460.685	381.126	182.682
chr17:26939331-26939350_SGK494_+	SGK494_AGCAGCCAACAGCCGACCAA	SGK494	161.204	178.912	111.409	154.899	315.403	93.2477	87.2482	0	28.1066	254.917
chr17:26940137-26940156_SGK494_-	SGK494_CAAGGTAAAGGTCCTACAGA	SGK494	113.823	26.3753	107.897	107.493	0	66.1758	197.986	123.563	194.498	131.384
chr17:26939073-26939092_SGK494_+	SGK494_GATGCATGATGCCCAAGTCA	SGK494	114.087	84.4009	84.8117	62.2905	13.4692	153.408	53.6912	11.1887	152.338	18.3205
chr17:26938611-26938630_SGK494_+	SGK494_GTGTAGGCTTGAGCTCCCTG	SGK494	161.469	77.807	99.867	121.825	51.6318	172.458	109.619	0	50.0298	52.3443
chr10:52071123-52071142_SGMS1_-	SGMS1_ATAATGAAGCTCATTGCTGG	SGMS1	141.087	62.8611	68.7527	62.8418	197.548	24.0639	143.176	0	15.7397	19.8908
chr10:52103407-52103426_SGMS1_+	SGMS1_GACGACCGAGATCATCACTG	SGMS1	143.999	107.259	74.7748	113.005	124.59	37.0986	69.3511	0	105.119	146.564
chr10:52067882-52067901_SGMS1_+	SGMS1_GATACCACCAGAGTCGCCGA	SGMS1	46.3231	32.5295	78.7896	101.98	72.9579	19.0506	99.5524	115.779	74.7637	21.9846
chr10:52066943-52066962_SGMS1_+	SGMS1_TGAGGTGGACTACTGGCCAG	SGMS1	116.205	79.1258	112.413	82.6866	62.8561	47.1252	69.3511	0	141.657	109.923
chr4:108816830-108816849_SGMS2_+	SGMS2_AAACCCAAGAGCTTATCCAG	SGMS2	230.292	323.097	248.413	138.362	307.546	401.066	154.362	0	68.5802	57.0553
chr4:108817009-108817028_SGMS2_+	SGMS2_ACATGAGAGGGTCCCTCCCA	SGMS2	29.1174	28.5732	11.5424	70.008	35.9178	16.0426	68.2325	0	0	71.7117
chr4:108831632-108831651_SGMS2_-	SGMS2_GATGATTTGAAGCAGCCAGG	SGMS2	98.7344	129.678	127.97	122.927	188.568	236.629	312.08	116.752	50.592	168.025
chr4:108824476-108824495_SGMS2_+	SGMS2_TGTGGAGACTTCCTCTTCAG	SGMS2	152.999	85.28	54.701	120.171	56.1215	167.445	233.78	0	15.7397	48.6802
chr3:20215820-20215839_SGOL1_-	SGOL1_ATTCAGATAGACCAGTCACC	SGOL1	27.5292	29.892	17.0627	9.92239	98.7738	0	0	0	0	6.80476
chr3:20212596-20212615_SGOL1_-	SGOL1_GAATAAAGCAAGCCCAGCAG	SGOL1	144.793	87.0384	120.443	192.935	186.323	166.442	342.281	0	83.7578	70.1413
chr3:20212296-20212315_SGOL1_-
chr3:20216372-20216391_SGOL1_-	SGOL1_TTGAAACCAGTCATTTGGCA	SGOL1	261.527	165.725	125.461	109.146	104.386	215.573	117.449	0.486467	30.3552	11.5157
chr2:201407307-201407326_SGOL2_-	SGOL2_ACAGTAGAAAGGAACTCTGA	SGOL2	73.0582	278.259	81.2988	58.9831	260.404	90.2397	27.9642	291.394	25.8581	24.6018
chr2:201434594-201434613_SGOL2_+	SGOL2_ATAGTTGATGTACCTCCCAG	SGOL2	121.499	209.244	176.649	149.938	301.934	65.1732	124.161	201.397	113.551	222.987
chr2:201435865-201435884_SGOL2_-	SGOL2_TCAGTCACATTACTAGGAGA	SGOL2	303.615	182.869	140.516	214.434	134.692	14.0373	81.6553	122.103	333.345	325.581
chr2:201435878-201435897_SGOL2_+	SGOL2_TGACTGAAAGGAAGAAGCGT	SGOL2	124.146	86.1592	137.505	145.528	122.345	63.1678	161.074	0	53.4026	114.111
chr10:72576627-72576646_SGPL1_-	SGPL1_AAAGGCTCACCAACATCAGA	SGPL1	103.764	150.779	194.214	232.625	38.1626	271.722	161.074	82.213	64.6453	297.316
chr10:72614470-72614489_SGPL1_+	SGPL1_AGACAAGTTGAACAAGACCA	SGPL1	192.969	156.493	195.719	208.921	131.324	170.453	299.776	128.914	46.0949	107.306
chr10:72604300-72604319_SGPL1_+	SGPL1_ATTGCACCAAGTATGAGCCC	SGPL1	176.293	137.591	63.2324	101.429	88.672	107.285	121.924	0	237.782	72.7586
chr10:72617394-72617413_SGPL1_+	SGPL1_GCCTCTGGAACAGTGTACAG	SGPL1	110.381	145.943	137.505	89.3015	34.7953	80.2131	215.883	0	142.782	108.353
chr14:64165324-64165343_SGPP1_+	SGPP1_CAAACTAGAGAACACCAGCA	SGPP1	163.852	178.033	344.767	316.965	377.136	302.804	308.724	141.076	298.493	291.034
chr14:64194072-64194091_SGPP1_+	SGPP1_GAAGACCTCCAACTTGACCA	SGPP1	135.264	94.5114	159.587	129.542	134.692	124.33	86.1296	0	109.616	222.987
chr14:64194279-64194298_SGPP1_+	SGPP1_GAGCGGCCAGTTGCTCACGC	SGPP1	73.5876	161.329	119.941	159.861	250.302	103.274	374.72	204.803	61.2725	338.668
chr14:64152871-64152890_SGPP1_+	SGPP1_GGAGAAACCAACCATTCCAT	SGPP1	181.587	134.514	127.97	210.024	67.3458	169.45	308.724	376.526	52.8405	278.995
chr2:223386590-223386609_SGPP2_+	SGPP2_AATGCCATCCACCCACGCCA	SGPP2	278.733	530.582	309.638	472.416	663.356	338.9	517.896	337.122	259.143	312.495
chr2:223423238-223423257_SGPP2_-	SGPP2_AATGGTGGTGGTGTCCGCCC	SGPP2	104.558	196.496	56.2066	114.107	87.5495	37.0986	220.358	141.076	66.3317	39.7817
chr2:223289485-223289504_SGPP2_-	SGPP2_AGCCTCGCCGCCCTTGCCGT	SGPP2	170.469	295.403	305.121	389.729	144.793	184.49	220.358	71.0242	240.593	447.02
chr2:223389709-223389728_SGPP2_-	SGPP2_GAGCCTGCTGAGACACACCA	SGPP2	220.498	217.596	243.896	216.639	168.364	81.2158	240.492	775.915	575.062	298.362
chr17:78194027-78194046_SGSH_+	SGSH_AGGAGCAGCAGTGCGTTCCG	SGSH	77.8228	67.6965	120.945	166.476	20.2037	28.0746	184.563	0	120.296	708.742
chr17:78188072-78188091_SGSH_+	SGSH_GCTGGGAGTGCCCACAGCGG	SGSH	61.9406	26.8149	63.2324	28.1134	0	13.0346	24.6085	101.185	33.1658	2.61721
chr17:78190864-78190883_SGSH_+	SGSH_GGGAGAGCAGCTGCTGACCG	SGSH	15.8822	59.7839	23.5867	71.1104	149.283	0	0	0	4.49706	60.7194
chr17:78188502-78188521_SGSH_-	SGSH_GTTTGACTTTGCGTACACGG	SGSH	201.439	238.257	132.487	128.44	176.221	90.2397	32.4384	0	79.8229	302.027
chr22:25243689-25243708_SGSM1_+	SGSM1_AGTGGGCAAGAACTTCCCGC	SGSM1	121.764	135.833	62.2287	89.8527	0	136.362	112.975	495.224	3.93493	191.057
chr22:25202405-25202424_SGSM1_+	SGSM1_CAGAGGCGGAGACCCGACAG	SGSM1	123.881	57.586	106.893	264.046	85.3047	49.1305	326.621	0	65.7695	292.605
chr22:25202306-25202325_SGSM1_-	SGSM1_CAGCGGCCTCTTACCCGCGG	SGSM1	74.117	35.6066	96.856	94.8139	0	84.2238	152.125	134.265	91.0655	50.2505
chr22:25251315-25251334_SGSM1_+	SGSM1_CGGCTGACGAACTTGTCCAG	SGSM1	94.2345	241.773	228.841	316.414	213.262	171.456	414.988	240.801	232.161	222.987
chr17:2265439-2265458_SGSM2_+	SGSM2_ACAGGGCTCAGCCAGCGGGA	SGSM2	115.146	92.3134	111.911	88.7502	124.59	114.304	137.584	0	119.734	62.8131
chr17:2264998-2265017_SGSM2_+	SGSM2_GATGGCAGCCCTGTTCACCA	SGSM2	77.0287	168.802	149.55	171.988	216.629	162.432	155.481	271.935	91.0655	113.587
chr17:2241018-2241037_SGSM2_+	SGSM2_GCTGTGGAACGTGAAGAAGG	SGSM2	211.763	84.4009	120.945	160.963	38.1626	99.2637	154.362	159.075	96.1247	144.47
chr17:2266126-2266145_SGSM2_+	SGSM2_TGGCAGCAAGTACTACGAGA	SGSM2	406.055	212.321	148.044	181.91	296.321	169.45	272.93	155.183	172.013	246.018
chr22:40797658-40797677_SGSM3_+	SGSM3_GATCTTGGCCAAGTACACGC	SGSM3	78.3523	19.7815	49.6826	107.493	17.9589	91.2424	170.022	0	67.4559	178.494
chr22:40801696-40801715_SGSM3_-	SGSM3_GATGGCAGACATCATCCAGA	SGSM3	120.44	110.776	78.2877	144.426	208.772	43.1145	212.528	0	28.1066	116.204
chr22:40802121-40802140_SGSM3_-	SGSM3_GATGTCCACCACGCTGGCGA	SGSM3	84.1757	147.702	88.8265	70.5592	175.099	218.581	21.2528	258.314	123.669	63.86
chr22:40800293-40800312_SGSM3_+	SGSM3_TGATGGAGGATGCTCCACAG	SGSM3	78.0875	85.28	19.0701	46.8557	90.9168	10.0266	172.259	0	0	4.18754
chr19:2767566-2767585_SGTA_+	SGTA_ATCGAGGCTCACCTTGCCCG	SGTA	154.852	252.323	165.107	255.777	206.527	165.44	129.754	140.103	218.108	396.77
chr19:2769002-2769021_SGTA_-	SGTA_CATGACCAGCTCCGGCACGG	SGTA	224.469	324.855	265.978	180.808	221.119	294.783	238.255	269.016	494.677	132.431
chr19:2765186-2765205_SGTA_+	SGTA_GTTGCAGAAATAGACGGCGT	SGTA	256.498	131.437	123.454	149.387	130.202	34.0906	78.2996	0	103.995	179.017
chr19:2767158-2767177_SGTA_-	SGTA_TTCCGAGGAGGACTCAGCAG	SGTA	147.44	202.65	139.513	138.362	313.158	313.834	73.8254	0	136.036	137.142
chr5:64967799-64967818_SGTB_-	SGTB_GGAATGATGACAAATGCCAT	SGTB	152.469	129.239	129.476	79.3791	245.812	184.49	32.4384	0	54.5269	47.1099
chr5:64981207-64981226_SGTB_-	SGTB_TCAAAGTACAGCAAGGCCTA	SGTB	171.263	116.93	54.701	102.531	98.7738	100.266	382.55	0	106.243	133.478
chr5:65016559-65016578_SGTB_-	SGTB_TCAGATGGACACTTACACCT	SGTB	214.939	185.066	125.461	159.309	74.0804	128.341	286.353	0	87.1306	73.282
chr5:65004351-65004370_SGTB_+	SGTB_TCAGGCACTGAGTTTGAAAG	SGTB	216.263	102.424	114.922	114.107	166.12	7.01865	70.4697	0	127.604	145.517
chr16:28878696-28878715_SH2B1_+	SH2B1_CGTCCGGACAACCACAGCCC	SH2B1	341.732	214.958	316.664	203.409	56.1215	420.116	108.501	698.567	276.007	168.549
chr16:28877764-28877783_SH2B1_-	SH2B1_GAAGGGCCCAGCACAGCCAG	SH2B1	140.822	132.756	126.465	157.104	32.5505	187.498	114.094	0	79.2607	94.7432
chr16:28880576-28880595_SH2B1_-	SH2B1_TGTAAGGAATGAGGTCCCAG	SH2B1	176.293	192.539	93.3431	119.069	195.303	47.1252	98.4338	1.4594	181.569	51.2974
chr16:28883276-28883295_SH2B1_-	SH2B1_TTTCCGGAGTGTCCAAGGGA	SH2B1	188.204	140.668	233.86	170.334	260.404	238.634	212.528	153.724	500.298	322.964
chr12:111885002-111885021_SH2B3_+	SH2B3_AGCACAGATTCCCTTAACCA	SH2B3	193.763	105.061	146.539	152.143	6.73458	152.405	196.868	0	141.657	133.478
chr12:111885167-111885186_SH2B3_-	SH2B3_GAAATGGTCCGTCTTCTGGC	SH2B3	95.558	261.115	335.232	318.619	116.733	518.377	232.662	306.961	323.789	741.195
chr12:111884816-111884835_SH2B3_+
chr12:111856039-111856058_SH2B3_+	SH2B3_TGAGTTGCACGCCGTAGCGG	SH2B3	180.263	184.627	254.435	115.21	226.731	348.927	111.857	0	266.451	26.6956
chrX:123480560-123480579_SH2D1A_-	SH2D1A_ATAGCTGCCATCCAGCCCAG	SH2D1A	118.852	175.396	247.409	183.564	41.5299	250.666	140.939	141.562	211.924	185.299
chrX:123480541-123480560_SH2D1A_+	SH2D1A_GAGAAGCTCCTGCTTGCCAC	SH2D1A	156.705	280.897	121.446	114.659	294.077	135.36	108.501	801.698	240.031	242.354
chrX:123480539-123480558_SH2D1A_-	SH2D1A_GGCAAGCAGGAGCTTCTCGC	SH2D1A	89.9992	141.108	219.808	212.78	66.2234	153.408	211.409	426.145	273.759	144.47
chrX:123480566-123480585_SH2D1A_+	SH2D1A_TGGATGGCAGCTATTTGCTG	SH2D1A	92.3815	213.64	272.502	221.6	384.993	228.607	167.785	291.88	317.043	250.206
chr1:162381662-162381681_SH2D1B_+	SH2D1B_AGGCTACTCACGAGACACAG	SH2D1B	288.262	264.632	267.985	208.37	166.12	364.97	229.306	299.664	213.61	316.683
chr1:162381787-162381806_SH2D1B_-	SH2D1B_ATGGATCTGCCTTACTACCA	SH2D1B	77.5581	95.3906	128.974	130.645	150.406	55.1465	183.445	0	63.521	368.504
chr1:162381786-162381805_SH2D1B_+	SH2D1B_ATGGTAGTAAGGCAGATCCA	SH2D1B	153.528	238.696	113.919	88.7502	114.488	103.274	135.346	0	114.675	50.2505
chr1:162381742-162381761_SH2D1B_-	SH2D1B_GAGACCTTGCTGCTCAAGGA	SH2D1B	67.7641	42.64	47.6752	58.4318	46.0196	47.1252	13.4228	0	100.06	19.3674
chr1:156779573-156779592_SH2D2A_-	SH2D2A_AGCCTGCAGGACTTTCCCTG	SH2D2A	224.733	195.617	103.882	122.376	57.2439	100.266	70.4697	383.823	28.6688	75.3758
chr1:156785800-156785819_SH2D2A_-	SH2D2A_CCAGAACCTGGGCTACACTG	SH2D2A	158.028	273.424	210.273	260.187	306.423	180.479	278.523	194.587	216.421	165.931
chr1:156784840-156784859_SH2D2A_+	SH2D2A_GAAGCCATGGAACCAGGCAG	SH2D2A	93.7051	72.0924	59.7195	95.9164	96.529	2.00533	42.5055	0	32.6037	21.4612
chr1:156783993-156784012_SH2D2A_+	SH2D2A_TCACCTGTAAGTCAGCACGA	SH2D2A	107.734	272.544	114.922	154.348	242.445	66.1758	133.109	477.711	185.504	109.923
chr19:6759594-6759613_SH2D3A_+	SH2D3A_CAGACACTTACCCATCCCAG	SH2D3A	270.792	276.501	209.771	397.998	508.461	314.836	447.426	0	214.173	292.081
chr19:6763728-6763747_SH2D3A_+	SH2D3A_GCAAGGTCTTCTCCATCCTG	SH2D3A	174.175	89.6759	165.609	143.323	189.691	417.108	173.378	409.119	146.155	161.22
chr19:6754889-6754908_SH2D3A_+	SH2D3A_GCTCCAGGAACAGGCCACGG	SH2D3A	106.411	145.943	94.8486	161.514	118.978	146.389	146.532	144.481	38.7872	241.831
chr19:6760692-6760711_SH2D3A_-	SH2D3A_TCTGCGACGCAGCTTTAGCG	SH2D3A	127.322	141.987	110.406	90.404	104.386	63.1678	65.9954	246.639	88.2549	125.626
chr9:130540898-130540917_SH2D3C_-	SH2D3C_AATTTGCCAAGATGACAGAG	SH2D3C	191.91	177.593	141.018	176.949	181.834	56.1492	192.393	150.318	324.351	120.915
chr9:130511505-130511524_SH2D3C_-	SH2D3C_GACAAGGTCACCCGCAGCGA	SH2D3C	122.822	185.066	200.738	227.112	58.3664	380.01	201.342	0	116.924	295.745
chr9:130536354-130536373_SH2D3C_-	SH2D3C_GGAACCCAACCCTTCAGCAG	SH2D3C	127.852	127.92	183.675	262.392	69.5906	135.36	317.673	145.454	164.705	76.9461
chr9:130513498-130513517_SH2D3C_-	SH2D3C_GGAGCTCAAACTCAGCAGCA	SH2D3C	114.881	302.436	182.17	214.434	254.792	178.474	350.111	263.665	46.657	196.291
chr8:19190604-19190623_SH2D4A_+	SH2D4A_AACAGGAGGCAGAAGAGCCC	SH2D4A	119.646	97.5885	79.7933	168.681	42.6523	46.1225	327.74	68.5919	87.1306	190.01
chr8:19214773-19214792_SH2D4A_+	SH2D4A_GAAGGCATATGCATTTCACC	SH2D4A	63.5289	131.876	145.033	81.0328	57.2439	89.2371	21.2528	121.13	44.4085	101.548
chr8:19177153-19177172_SH2D4A_+	SH2D4A_GAGAGGAACAGATCCGACGA	SH2D4A	101.117	212.761	248.915	131.196	323.26	295.786	130.872	0	146.717	35.5941
chr8:19231108-19231127_SH2D4A_+	SH2D4A_GAGCAGCTACCACTTCGAGC	SH2D4A	97.9403	141.547	63.2324	79.3791	77.4477	50.1332	23.4899	111.401	91.0655	166.455
chr10:82331304-82331323_SH2D4B_+	SH2D4B_CCTGGAGGAACGCATCCACG	SH2D4B	145.587	123.085	213.284	118.517	379.381	49.1305	100.671	0	268.7	79.0399
chr10:82329913-82329932_SH2D4B_+	SH2D4B_CGAGTGACAAGCACATCCAA	SH2D4B	119.911	297.161	274.509	278.929	279.485	198.527	646.531	438.794	335.593	222.463
chr10:82298230-82298249_SH2D4B_-	SH2D4B_GAGACCCTCGTCCTGGGCCA	SH2D4B	80.9993	27.2544	38.1402	50.7144	11.2243	5.01332	51.454	97.2935	20.2368	119.868
chr10:82348433-82348452_SH2D4B_-	SH2D4B_TCGCCCTCTGCTCTTCCTGG	SH2D4B	326.644	322.218	355.306	342.322	107.753	503.337	416.107	527.331	316.481	321.394
chr1:21052497-21052516_SH2D5_+	SH2D5_GCAGTCGGCAGGGCACCAGG	SH2D5	151.41	153.856	170.125	106.39	906.923	74.1971	95.0781	0	115.799	132.431
chr1:21053505-21053524_SH2D5_-	SH2D5_GGGTCTCAAGATCTACAGCG	SH2D5	125.205	363.1	204.251	235.381	571.317	106.282	218.12	654.299	55.6512	175.353
chr1:21054078-21054097_SH2D5_-	SH2D5_GTACGTGGGCTCCTTCCCTG	SH2D5	175.763	138.47	52.1918	132.85	37.0402	20.0533	77.1811	0	124.794	173.26
chr1:21054453-21054472_SH2D5_-	SH2D5_GTGCATCACCAAGTTTGCCC	SH2D5	82.8522	173.637	71.7638	55.6756	188.568	16.0426	44.7426	123.076	111.864	26.6956
chr2:85662224-85662243_SH2D6_-	SH2D6_AGCAGCTGAGGCACTCCCAG	SH2D6	145.322	94.5114	245.402	172.539	39.285	310.826	191.275	508.358	139.971	280.042
chr2:85662165-85662184_SH2D6_-	SH2D6_GAAGAAGCAGATTATTGAGC	SH2D6	160.94	158.691	102.376	105.288	124.59	167.445	170.022	0	223.729	68.0476
chr2:85662871-85662890_SH2D6_+	SH2D6_TCTTCAACATTCCCATCCGG	SH2D6	194.028	177.154	146.037	167.578	86.4271	162.432	35.7941	0	107.367	126.15
chr2:85663582-85663601_SH2D6_+	SH2D6_TGGCCAGCTCTTCTCCTCCG	SH2D6	300.703	249.686	200.236	314.76	167.242	152.405	313.199	39.4039	111.302	261.198
chr15:78393248-78393267_SH2D7_-	SH2D7_AGGGAGTGGAGACACTCTGA	SH2D7	36.7938	0	16.5609	40.792	0	114.304	12.3042	0	2.81066	56.0084
chr15:78385074-78385093_SH2D7_-	SH2D7_ATGAATCCATGAAACCAGGG	SH2D7	38.382	21.1002	94.3468	106.941	0	48.1279	91.7224	0	56.7754	91.6025
chr15:78386454-78386473_SH2D7_+	SH2D7_GCAGACGGAGCAGCTACTCA	SH2D7	123.617	36.4858	232.354	178.052	47.1421	300.799	57.0469	0	289.498	393.629
chr15:78390367-78390386_SH2D7_+	SH2D7_GCTTGTGCACCATTACCAGG	SH2D7	234.527	203.969	147.04	165.924	88.672	133.354	118.568	196.533	110.74	123.533
chr6:80383372-80383391_SH3BGRL2_+	SH3BGRL2_CAACAAGATAGAGTTTGAGG	SH3BGRL2	114.352	101.545	65.7416	89.8527	48.2645	145.386	59.284	0	82.0714	166.455
chr6:80406268-80406287_SH3BGRL2_-	SH3BGRL2_CCTACCTTTGATGCCAACCG	SH3BGRL2	344.379	399.585	354.302	449.815	310.913	662.761	484.339	792.455	401.925	322.964
chr6:80341210-80341229_SH3BGRL2_-	SH3BGRL2_GCTCACCGCCACGAAGCCCG	SH3BGRL2	117.793	123.524	140.015	80.4816	83.0598	245.653	112.975	0	166.953	133.478
chr6:80383484-80383503_SH3BGRL2_-	SH3BGRL2_TCGCCATTAAATATCTGAGG	SH3BGRL2	157.499	33.8483	69.2545	183.564	40.4075	43.1145	221.476	0	80.9471	61.7663
chr1:26606655-26606674_SH3BGRL3_+	SH3BGRL3_CCTGCGCGTCTACAGCACGT	SH3BGRL3	130.499	197.815	295.586	260.738	72.9579	189.503	251.677	188.263	320.978	201.525
chr1:26607345-26607364_SH3BGRL3_+	SH3BGRL3_GAGGGATGAGATGCGAGCCT	SH3BGRL3	219.439	127.48	78.2877	144.977	147.038	130.346	128.635	159.561	72.5151	140.283
chr1:26607548-26607567_SH3BGRL3_+	SH3BGRL3_GGACTATGAGCTCTTCGTGG	SH3BGRL3	98.7344	267.709	288.059	156.553	92.0392	261.695	163.311	79.2942	188.315	312.495
chr1:26607326-26607345_SH3BGRL3_+
chrX:80532647-80532666_SH3BGRL_+	SH3BGRL_CAATGAAAGCCAGTATCGCG	SH3BGRL	69.617	290.568	214.288	179.154	257.036	319.85	149.888	694.189	114.675	199.432
chrX:80533899-80533918_SH3BGRL_-	SH3BGRL_TATCATACCTTTGAACCAGG	SH3BGRL	129.175	227.706	243.896	240.894	113.365	198.527	161.074	338.095	264.765	247.588
chrX:80532646-80532665_SH3BGRL_+	SH3BGRL_TCAATGAAAGCCAGTATCGC	SH3BGRL	158.028	341.56	373.372	271.763	154.895	249.663	249.44	282.151	779.116	549.092
chrX:80532645-80532664_SH3BGRL_+	SH3BGRL_TTCAATGAAAGCCAGTATCG	SH3BGRL	218.38	257.598	147.542	270.109	230.098	99.2637	192.393	413.497	54.5269	235.549
chr21:40834374-40834393_SH3BGR_+	SH3BGR_CTGGAGATGAAGACAACAGG	SH3BGR	88.6757	67.2569	61.225	67.2517	16.8364	43.1145	74.9439	0.486467	1.12427	21.4612
chr21:40847114-40847133_SH3BGR_-	SH3BGR_CTGGAGGAGGAGCCAAACCA	SH3BGR	165.44	256.28	93.3431	98.6726	84.1822	155.413	61.5211	296.745	88.817	68.0476
chr21:40834377-40834396_SH3BGR_+	SH3BGR_GAGATGAAGACAACAGGAGG	SH3BGR	111.97	168.802	175.646	141.118	145.916	153.408	42.5055	245.18	204.054	64.3835
chr21:40883603-40883622_SH3BGR_+	SH3BGR_TAAGACGGAAGAAATAGCCA	SH3BGR	94.2345	178.473	154.568	201.204	214.384	161.429	171.141	73.4566	116.362	102.071
chr22:38037138-38037157_SH3BP1_-	SH3BP1_CAGGAACTCAGCGGTCTCCG	SH3BP1	163.852	205.727	194.214	174.744	99.8963	171.456	92.841	116.266	177.634	127.72
chr22:38038574-38038593_SH3BP1_-	SH3BP1_GAAGCTCTCAGCCATCGTGG	SH3BP1	213.351	181.55	193.21	84.8915	206.527	253.674	100.671	0	93.3141	140.806
chr22:38038910-38038929_SH3BP1_-	SH3BP1_GATGGCACAGCTCATCTCCA	SH3BP1	96.3521	22.419	39.6457	124.581	1.12243	72.1918	104.027	0	52.8405	8.89853
chr22:38037464-38037483_SH3BP1_+	SH3BP1_GGCAGACATGGACAAGCGGG	SH3BP1	64.8524	116.051	137.004	106.39	1.12243	99.2637	39.1498	143.508	134.35	60.7194
chr4:2831397-2831416_SH3BP2_+	SH3BP2_AGAGGGACCCACTGTGCCCG	SH3BP2	184.498	156.933	189.195	137.811	121.222	444.18	123.042	132.319	69.1423	302.55
chr4:2833312-2833331_SH3BP2_-	SH3BP2_GCTCCTGAAACTCTGCCCAT	SH3BP2	328.497	333.647	259.955	293.262	148.161	191.509	234.899	1048.82	207.427	344.949
chr4:2826402-2826421_SH3BP2_+	SH3BP2_TCAGCAAGAAGCACCGCACG	SH3BP2	217.851	194.298	267.985	147.182	327.75	170.453	136.465	0	225.415	140.283
chr4:2824669-2824688_SH3BP2_-	SH3BP2_TGTGGATGATGACAAAGCGC	SH3BP2	200.645	116.93	159.587	239.791	158.263	136.362	152.125	310.853	62.9589	172.213
chr2:235949822-235949841_SH3BP4_+	SH3BP4_AAGGAGCTGGAGCTGCTCGG	SH3BP4	48.9702	80.8842	51.1881	127.889	43.7748	56.1492	30.2013	0	65.7695	159.65
chr2:235943710-235943729_SH3BP4_+	SH3BP4_ACCCTGATTGACCTGAGCGA	SH3BP4	188.204	174.956	436.103	227.664	62.8561	542.441	561.52	277.773	199.557	164.884
chr2:235950807-235950826_SH3BP4_-	SH3BP4_ATTGATGAAGTCCCACACGG	SH3BP4	194.028	231.223	226.834	216.639	39.285	255.679	324.384	694.675	354.144	210.424
chr2:235961229-235961248_SH3BP4_-	SH3BP4_TGAGTCTGACCACCAGGCCC	SH3BP4	300.174	470.799	315.158	452.571	964.167	377.002	605.144	133.292	308.611	341.285
chr1:249110841-249110860_SH3BP5L_-	SH3BP5L_AGGCCAGGACCACCTATCGG	SH3BP5L	136.587	220.673	209.269	211.678	303.056	225.599	104.027	0	100.06	302.027
chr1:249106451-249106470_SH3BP5L_-	SH3BP5L_ATTCACGCACGGCGCCGCGG	SH3BP5L	161.999	193.858	221.815	164.271	197.548	48.1279	172.259	63.7272	240.593	119.345
chr1:249107250-249107269_SH3BP5L_-	SH3BP5L_CCTGCAGAAGACCCTCCGGA	SH3BP5L	269.204	195.617	274.509	189.077	178.466	143.381	87.2482	0	281.066	310.925
chr1:249119022-249119041_SH3BP5L_-	SH3BP5L_GTCGCAGAAGAGCCTGGAGG	SH3BP5L	223.41	70.7736	39.1439	94.2627	0	9.02397	21.2528	0	25.8581	63.3366
chr3:15373885-15373904_SH3BP5_-	SH3BP5_ACTGAAGCGGAGCCGCTCGG	SH3BP5	73.8523	144.185	170.627	89.8527	186.323	148.394	57.0469	0	481.748	27.219
chr3:15345633-15345652_SH3BP5_-	SH3BP5_AGACTCCAAGCCCTACTGGG	SH3BP5	64.323	163.527	176.147	219.395	214.384	174.464	99.5524	0.486467	112.427	204.666
chr3:15311222-15311241_SH3BP5_-	SH3BP5_GCTGAATCACGCCACTCAGA	SH3BP5	187.41	165.285	148.044	158.207	203.16	470.249	124.161	70.0513	65.2074	226.651
chr3:15372046-15372065_SH3BP5_-	SH3BP5_GGAGAAGTTAAATCAGTCCA	SH3BP5	185.028	237.817	267.985	174.193	151.528	196.522	105.145	267.071	312.546	366.41
chr4:152070688-152070707_SH3D19_-	SH3D19_AACCACCCAGGTCAAACAGG	SH3D19	123.617	87.478	118.937	82.1353	160.507	152.405	197.986	134.265	59.024	29.3128
chr4:152069295-152069314_SH3D19_-	SH3D19_AACTCAACAGCCTCCAACCA	SH3D19	324.791	289.688	408.501	355.552	89.7944	277.738	298.657	339.068	495.239	673.147
chr4:152086766-152086785_SH3D19_+	SH3D19_AATTACAGTGGGCTTCCTGG	SH3D19	255.174	336.285	77.7859	131.196	227.853	112.298	70.4697	121.617	66.3317	76.9461
chr4:152095898-152095917_SH3D19_+	SH3D19_GATGAGATCGATGTCCACCA	SH3D19	130.499	138.91	78.2877	158.207	283.975	65.1732	146.532	142.048	59.024	335.527
chr1:36784728-36784747_SH3D21_+
chr1:36775166-36775185_SH3D21_-	SH3D21_CCCGAGATACCACTTTCCGT	SH3D21	141.616	170.12	197.225	194.038	234.588	176.469	100.671	336.149	370.446	136.619
chr1:36773717-36773736_SH3D21_-	SH3D21_GGACCCTGTAGACCTCAGGG	SH3D21	70.9406	38.2441	37.1365	11.5761	2.24486	93.2477	0	225.234	21.361	1.57033
chr1:36773178-36773197_SH3D21_+	SH3D21_TTTGTGGAATTGCTGGACAG	SH3D21	190.322	98.4677	224.324	159.861	42.6523	301.802	217.002	0	162.456	99.9776
chr19:4400354-4400373_SH3GL1_-	SH3GL1_GCGGCAGCATGTCGGTGGCG	SH3GL1	130.234	54.5089	166.111	153.797	65.1009	132.352	135.346	0	68.0181	178.494
chr19:4365511-4365530_SH3GL1_-	SH3GL1_GGCGAGTGCATGATCCGCCA	SH3GL1	106.94	21.9794	96.3541	167.027	53.8766	64.1705	31.3199	0	89.9413	277.948
chr19:4366549-4366568_SH3GL1_-	SH3GL1_GGTGGATGTCACCAGCAAGG	SH3GL1	82.8522	97.1489	109.402	65.598	124.59	103.274	164.429	0	52.8405	110.97
chr19:4363755-4363774_SH3GL1_-	SH3GL1_GTTCGAGGAGTCCAAGGAGG	SH3GL1	132.087	62.4215	46.6715	88.199	52.7542	78.2078	62.6397	0	10.1184	0
chr9:17786385-17786404_SH3GL2_-	SH3GL2_GATCATGCTGAGCTTAGCTC	SH3GL2	27.7939	65.4986	47.1734	85.4428	59.4888	38.1012	180.089	0	17.9883	34.5472
chr9:17793438-17793457_SH3GL2_+	SH3GL2_GGAGACAGTACTCAGCCCAA	SH3GL2	154.587	302.876	196.723	276.724	532.032	166.442	204.698	377.012	157.397	575.787
chr9:17579228-17579247_SH3GL2_+	SH3GL2_GGCCTCCTGCACCATGTCGG	SH3GL2	88.6757	263.313	329.21	186.872	451.217	669.779	256.152	147.886	324.913	140.283
chr9:17791267-17791286_SH3GL2_+	SH3GL2_TCAGCTGGAGTACCACAAGC	SH3GL2	116.205	67.2569	97.3578	124.03	61.7336	138.368	172.259	0	20.2368	168.025
chr15:84237354-84237373_SH3GL3_+	SH3GL3_GCAGACGGAAGGCTTGCTGG	SH3GL3	31.4997	12.3085	9.53504	10.4736	0	33.0879	0	0	0	0
chr15:84255734-84255753_SH3GL3_+	SH3GL3_GGTAGAACAAGTCAGCCAGT	SH3GL3	146.116	207.485	240.885	198.448	231.221	214.57	135.346	811.914	391.244	81.6571
chr15:84116273-84116292_SH3GL3_+	SH3GL3_GGTCGCAGTCGCGATGTCGG	SH3GL3	129.44	72.9716	57.2103	72.7642	23.571	40.1066	124.161	495.224	329.41	101.024
chr15:84245361-84245380_SH3GL3_-	SH3GL3_TATAATCGTAATCCAGGCGG	SH3GL3	119.117	92.3134	51.1881	93.7114	138.059	62.1652	57.0469	124.049	5.62133	114.634
chr1:87170623-87170642_SH3GLB1_-	SH3GLB1_ACTGAGGAAGGTGCCTGCGT	SH3GLB1	130.499	99.7864	144.029	102.531	115.61	226.602	53.6912	0	179.883	45.5395
chr1:87200773-87200792_SH3GLB1_-	SH3GLB1_CAAAGTCATTCAGACAGCGA	SH3GLB1	33.8821	116.491	15.5572	39.6895	118.978	8.02131	82.7739	0	16.3019	9.42197
chr1:87185285-87185304_SH3GLB1_+	SH3GLB1_GCAGGGACTGAGTTTGGCCC	SH3GLB1	99.2638	89.6759	71.2619	224.356	62.8561	27.0719	257.27	215.991	49.4677	269.573
chr1:87208041-87208060_SH3GLB1_+	SH3GLB1_TAGTGGCAGCAGAAAGGCCA	SH3GLB1	106.676	40.0025	79.2914	83.2378	23.571	235.626	53.6912	71.0242	21.9232	137.142
chr9:131777166-131777185_SH3GLB2_-	SH3GLB2_AGGGAAGACACTGATCAAGG	SH3GLB2	35.735	160.889	146.037	133.952	199.793	28.0746	71.5882	0	333.907	50.774
chr9:131783473-131783492_SH3GLB2_+	SH3GLB2_ATACAGGAACTCCTCCACTC	SH3GLB2	54.5289	242.213	178.657	207.819	234.588	86.2291	196.868	74.4295	174.261	210.947
chr9:131790400-131790419_SH3GLB2_-	SH3GLB2_GAAGAAGCTGGCGTCGGACG	SH3GLB2	20.6469	120.447	104.384	68.9055	77.4477	107.285	79.4182	313.285	215.297	91.0791
chr9:131784585-131784604_SH3GLB2_-	SH3GLB2_GAAGATCTTGAGGCAGACAG	SH3GLB2	146.646	185.506	178.155	199.55	253.669	195.519	260.626	780.294	151.776	233.979
chrX:19701983-19702002_SH3KBP1_-	SH3KBP1_AGCCAATCAAACTAAGACCA	SH3KBP1	369.791	357.824	460.693	369.885	601.622	224.597	390.38	0	652.636	445.973
chrX:19725010-19725029_SH3KBP1_-	SH3KBP1_AGTTGGCGACATCATAGAGG	SH3KBP1	179.734	279.578	291.572	336.81	345.708	186.495	309.843	232.045	632.399	449.637
chrX:19854340-19854359_SH3KBP1_-	SH3KBP1_GATGAGCTGACGATCAGCGT	SH3KBP1	65.9112	69.0153	61.7269	204.511	108.876	55.1465	85.011	0	66.8938	282.136
chrX:19713828-19713847_SH3KBP1_-	SH3KBP1_TGGTGGGAAGGTGTTCTCAA	SH3KBP1	247.498	357.385	299.601	300.979	193.058	341.908	344.518	99.7258	506.482	230.838
chr10:105362693-105362712_SH3PXD2A_+	SH3PXD2A_AATGGCTTGGGCCGGACCGA	SH3PXD2A	96.0874	107.699	114.922	89.3015	139.181	132.352	159.955	0	73.6394	79.0399
chr10:105372657-105372676_SH3PXD2A_-	SH3PXD2A_ACTGTCTCCAGGCTGGCCCA	SH3PXD2A	187.41	120.887	80.2951	103.634	259.281	48.1279	78.2996	147.886	34.2901	40.8285
chr10:105362609-105362628_SH3PXD2A_-	SH3PXD2A_AGACCCACAGGCCAGCTCCG	SH3PXD2A	153.793	71.2132	85.8154	77.1741	1.12243	208.554	78.2996	0	35.4144	17.7971
chr10:105526896-105526915_SH3PXD2A_-	SH3PXD2A_GATAAGTTTCCCATTGAAGG	SH3PXD2A	76.4993	61.9819	129.476	89.3015	65.1009	130.346	39.1498	83.6724	97.8111	129.29
chr5:171881328-171881347_SH3PXD2B_+	SH3PXD2B_ACCTCCACGATGCTGCGCCG	SH3PXD2B	256.233	258.478	234.361	286.647	217.751	154.41	277.404	148.859	160.208	183.205
chr5:171789738-171789757_SH3PXD2B_-	SH3PXD2B_ATCGAGAAGAATGAGTCAGG	SH3PXD2B	172.851	219.354	198.229	157.656	278.363	142.378	157.718	156.156	100.622	88.9853
chr5:171849444-171849463_SH3PXD2B_+	SH3PXD2B_GCGCCGGTAAATGGCCTCGG	SH3PXD2B	220.763	110.337	165.107	156.553	66.2234	114.304	65.9954	131.833	152.9	185.822
chr5:171809062-171809081_SH3PXD2B_-	SH3PXD2B_GTTCTTTGAGACAAGACCTG	SH3PXD2B	25.4115	79.5654	147.542	190.73	37.0402	314.836	293.064	279.232	162.456	32.9769
chr4:170077754-170077773_SH3RF1_-	SH3RF1_GGAGACCTTAAATTCAGCAA	SH3RF1	182.91	302.876	237.874	222.151	291.832	134.357	137.584	0	216.983	216.182
chr4:170057591-170057610_SH3RF1_-	SH3RF1_TATGGCCAACAAGTCCTCCC	SH3RF1	131.558	163.087	155.572	223.254	491.624	171.456	272.93	463.603	20.7989	334.48
chr4:170051222-170051241_SH3RF1_+	SH3RF1_TCTGATGGGAAAGTAAACGA	SH3RF1	134.205	96.2697	148.546	156.002	14.5916	161.429	117.449	697.594	113.551	169.595
chr4:170190250-170190269_SH3RF1_-	SH3RF1_TTTGCAAGCGATGTTTGCTG	SH3RF1	67.4994	185.066	147.04	87.0965	132.447	121.322	40.2684	674.73	80.385	26.6956
chr5:145317846-145317865_SH3RF2_+	SH3RF2_AATGTCAGAATCCACATGGA	SH3RF2	224.204	151.658	161.594	218.844	202.037	114.304	190.156	0	62.9589	179.541
chr5:145393569-145393588_SH3RF2_-	SH3RF2_CATGGGCTGGGTGATCACAG	SH3RF2	195.616	27.2544	93.8449	125.684	60.6112	114.304	82.7739	134.265	143.906	51.8208
chr5:145379810-145379829_SH3RF2_-	SH3RF2_TAGAGGGCCCTGCAGAGCGG	SH3RF2	115.94	66.3778	60.7232	79.9303	103.264	43.1145	105.145	0	38.7872	97.3604
chr5:145427364-145427383_SH3RF2_+	SH3RF2_TCCAGGACATTCCACAGCCG	SH3RF2	233.998	241.334	235.867	221.6	203.16	267.711	136.465	0	255.208	342.332
chr4:8218870-8218889_SH3TC1_-	SH3TC1_AAATGGAATCAAAGGCTCCG	SH3TC1	77.8228	75.1695	34.1254	71.1104	23.571	46.1225	92.841	0	56.2133	81.6571
chr4:8216215-8216234_SH3TC1_-	SH3TC1_ACTGTGGATGGACAGCAGCC	SH3TC1	73.5876	93.6322	211.277	199.55	90.9168	249.663	127.517	221.343	251.273	184.252
chr4:8214453-8214472_SH3TC1_+	SH3TC1_GCGGAGGAAGAGCAGACTGC	SH3TC1	135.264	86.1592	105.387	104.736	48.2645	69.1838	72.7068	0	69.1423	78.5164
chr4:8217932-8217951_SH3TC1_-	SH3TC1_TTAAGGCGTTCTCATCCACA	SH3TC1	193.498	306.832	206.76	277.276	368.157	166.442	155.481	445.604	262.516	243.401
chr5:148427445-148427464_SH3TC2_-	SH3TC2_ACTGGAGAATGAGGACCAGG	SH3TC2	68.2935	25.0565	38.642	39.6895	22.4486	35.0932	52.5726	0	19.1125	6.80476
chr5:148442542-148442561_SH3TC2_-	SH3TC2_AGGGAGCGGAGTCTGACCCG	SH3TC2	70.6758	10.5501	18.5682	5.51244	0	0	0	0	21.361	0
chr5:148431786-148431805_SH3TC2_-	SH3TC2_AGGTAAAGAAACTCCTTCCA	SH3TC2	140.558	120.447	167.616	170.334	80.8149	181.482	195.749	0	215.297	166.455
chr5:148424115-148424134_SH3TC2_+	SH3TC2_GAACTTCCAGATTTCCTCCA	SH3TC2	232.41	197.815	221.815	342.322	51.6318	230.613	360.178	645.056	113.551	188.963
chr2:234199-234218_SH3YL1_-	SH3YL1_AAAGGCGGAAATCTGACCCT	SH3YL1	59.0289	266.39	95.3504	59.5343	153.773	84.2238	60.4026	0	26.4202	176.924
chr2:247562-247581_SH3YL1_+	SH3YL1_ACCAAGGCCAGCTATCCCAA	SH3YL1	137.381	108.139	139.513	164.271	124.59	156.416	101.79	136.697	114.113	268.003
chr2:233175-233194_SH3YL1_+	SH3YL1_GCAGTACGTGAAGACGGCAG	SH3YL1	27.5292	105.061	105.889	114.107	102.141	215.573	184.563	204.803	38.7872	158.603
chr2:249736-249755_SH3YL1_-	SH3YL1_GTAGTGGCGCGCCTTCCAGA	SH3YL1	123.352	255.84	224.324	158.207	113.365	229.61	81.6553	0	276.007	85.8446
chr19:51220115-51220134_SHANK1_-	SHANK1_AGTGCCAGCGAGTGTCCCGA	SHANK1	162.793	189.902	286.553	175.847	506.216	275.733	354.585	226.694	223.167	95.79
chr19:51219598-51219617_SHANK1_+	SHANK1_GAAGTTGGCATCGCGGCCGG	SHANK1	57.176	278.699	207.262	173.091	173.977	260.693	268.456	1596.1	329.972	205.19
chr19:51218918-51218937_SHANK1_-	SHANK1_GCTGGCCAAGTTGCACACGA	SHANK1	163.057	163.966	246.406	250.816	90.9168	171.456	70.4697	0	234.972	215.135
chr19:51217477-51217496_SHANK1_-	SHANK1_GTGGCGCGGCTGCTGGACAA	SHANK1	191.381	211.002	269.49	441.546	132.447	179.477	477.628	234.964	104.557	380.019
chr11:70505995-70506014_SHANK2_+	SHANK2_ACTCCAGGTACTGTAGGGCT	SHANK2	82.0581	25.9357	35.631	79.3791	0	73.1945	202.46	0	35.9765	109.4
chr11:70348893-70348912_SHANK2_+	SHANK2_GCATGTACCTTTCTTCCTGG	SHANK2	161.999	254.961	314.155	337.361	332.239	245.653	560.402	461.657	530.653	237.643
chr11:70332590-70332609_SHANK2_-	SHANK2_GGTCACCAGGCAGAACACCC	SHANK2	59.2936	89.6759	156.575	110.249	218.874	125.333	181.208	50.5926	292.871	70.1413
chr11:70319125-70319144_SHANK2_-	SHANK2_TGGCTGGAAAGTCTAAACTT	SHANK2	165.175	94.5114	202.243	104.185	76.3252	307.818	92.841	287.016	107.93	166.978
chr22:51117216-51117235_SHANK3_+	SHANK3_AGCCCAGCTGGACAACGCCA	SHANK3	140.028	43.9588	125.963	167.027	20.2037	120.32	162.192	0	64.0831	275.331
chr22:51113095-51113114_SHANK3_-	SHANK3_GATGCCGACGCGCACGACCA	SHANK3	128.646	156.933	141.52	154.899	88.672	65.1732	67.114	150.805	302.427	104.165
chr22:51117045-51117064_SHANK3_+	SHANK3_GCTGCATAGCACGGACAAGG	SHANK3	155.91	85.7196	169.122	168.129	282.852	337.898	143.176	0	157.397	57.0553
chr22:51115100-51115119_SHANK3_+	SHANK3_GTTTGCAAAGCTTCACACAA	SHANK3	170.734	378.046	266.479	302.633	333.362	276.735	190.156	370.688	300.741	302.027
chr8:145157997-145158016_SHARPIN_-	SHARPIN_ACCCTCAGGAAGCTCAGCGG	SHARPIN	97.9403	28.1336	69.2545	42.997	15.714	69.1838	30.2013	0	44.9706	99.9776
chr8:145158531-145158550_SHARPIN_-	SHARPIN_ACGCCGAGGCACAGCTGCGG	SHARPIN	133.411	65.9382	96.856	93.1602	209.894	202.538	73.8254	259.287	103.432	65.4304
chr8:145154874-145154893_SHARPIN_-	SHARPIN_ACTCAAGGGCCCTCCACCTG	SHARPIN	273.174	81.3237	187.188	121.825	48.2645	241.642	61.5211	0	125.356	200.479
chr8:145154421-145154440_SHARPIN_+	SHARPIN_GGAGAGCTGCAACAGTGCAG	SHARPIN	71.7347	183.748	221.815	206.165	134.692	162.432	294.183	632.894	354.706	226.127
chr17:7533509-7533528_SHBG_-	SHBG_AGCAGGCGCGAGGTAGCCAG	SHBG	136.852	86.5988	93.3431	99.7751	51.6318	75.1998	91.7224	0	141.095	282.136
chr17:7534670-7534689_SHBG_-	SHBG_GTGTAGTTACCGGCAACCGA	SHBG	105.087	32.9691	93.3431	115.761	2.24486	23.0613	43.6241	417.875	88.2549	94.2197
chr17:7533748-7533767_SHBG_-	SHBG_TGCTGAGGTGGACAGCCGGA	SHBG	45.2643	90.5551	31.1144	85.994	47.1421	30.0799	57.0469	0	28.1066	62.8131
chr17:7534080-7534099_SHBG_+	SHBG_TTTATGCTGGGACTTCGAGA	SHBG	118.322	217.596	130.48	115.21	124.59	141.376	204.698	314.744	243.966	83.2274
chr9:37974656-37974675_SHB_+	SHB_AGGCTGGTCGTACTCATCGG	SHB	229.763	227.267	135.498	397.447	335.607	81.2158	307.606	442.199	100.06	676.812
chr9:38067958-38067977_SHB_-	SHB_CAAGTGCGCCGCCTCAGCCG	SHB	256.498	194.298	173.136	92.0577	204.282	135.36	0	148.859	114.113	54.4381
chr9:37948728-37948747_SHB_-	SHB_TATCACGGAGCCATCAGCAG	SHB	249.88	279.578	307.129	354.45	516.318	303.807	335.57	0	328.848	400.957
chr9:38016060-38016079_SHB_-	SHB_TCAAGAGCAAAGCAGGAAAG	SHB	68.0288	36.4858	93.3431	104.185	4.48972	65.1732	128.635	164.912	150.652	239.213
chr1:154940458-154940477_SHC1_-	SHC1_AAAGACCCTGTGAATCAGAG	SHC1	98.7344	95.3906	69.7564	120.171	99.8963	89.2371	210.29	0	205.179	166.455
chr1:154942780-154942799_SHC1_-	SHC1_GAGGCTGGCCAACCCGGCTG	SHC1	128.646	56.7068	145.535	87.6478	89.7944	114.304	135.346	0	162.456	21.4612
chr1:154940690-154940709_SHC1_-	SHC1_TCTATCTCATTTGCATCCGG	SHC1	327.438	271.226	150.051	136.708	636.418	139.37	78.2996	478.684	260.83	189.486
chr1:154940188-154940207_SHC1_+	SHC1_TTGTTTGAAGCGCAACTCGA	SHC1	105.352	288.809	98.3615	196.243	196.425	126.336	153.244	149.832	79.8229	117.251
chr19:436218-436237_SHC2_+	SHC2_CAGCTCGAAAGCTTGGCCCA	SHC2	182.381	133.635	176.147	249.162	179.589	327.871	164.429	39.8903	131.539	271.667
chr19:460613-460632_SHC2_+	SHC2_CTTCCGGATCCACTCGGCGG	SHC2	163.587	340.681	215.793	216.639	231.221	121.322	182.326	434.415	564.944	364.316
chr19:438802-438821_SHC2_+	SHC2_CTTGCCCAGGACGGACGCCA	SHC2	215.469	253.642	237.372	202.306	78.5701	266.709	304.25	210.64	283.315	124.056
chr19:436401-436420_SHC2_-	SHC2_TTACGTGGCCTACGTCGCCA	SHC2	182.116	326.174	342.76	267.904	533.154	416.106	224.832	429.064	480.061	161.744
chr9:91680446-91680465_SHC3_-	SHC3_AAGGACCCTGTTAATCGCAG	SHC3	52.1466	94.5114	75.2767	123.479	123.467	38.1012	72.7068	0	39.3493	82.704
chr9:91661816-91661835_SHC3_-	SHC3_CAAGCAAGATGCCTCCTCCA	SHC3	254.115	204.848	299.099	350.04	437.748	241.642	371.364	129.887	187.19	276.901
chr9:91793235-91793254_SHC3_+	SHC3_CAAGTAGGGAGCCGCCGCCG	SHC3	146.381	36.9254	48.6789	146.08	63.9785	20.0533	156.599	0	61.2725	80.0868
chr9:91667005-91667024_SHC3_+	SHC3_GAGCTCAAAGGCTTGTCCGA	SHC3	74.3817	53.1901	58.7158	103.083	52.7542	50.1332	127.517	0	19.6747	28.7894
chr15:49135720-49135739_SHC4_-	SHC4_ATTGAAGCACACGTGCCGAG	SHC4	150.881	106.38	152.561	137.26	129.079	37.0986	114.094	0	154.024	201.525
chr15:49176542-49176561_SHC4_+	SHC4_GTTGATAGGAACTTAACTGG	SHC4	80.4699	224.19	178.657	215.536	145.916	145.386	194.631	105.077	742.015	296.792
chr15:49148223-49148242_SHC4_+	SHC4_TCTGAAACACCACCTACTGG	SHC4	115.675	123.964	102.376	130.645	33.6729	225.599	154.362	75.4024	96.6869	169.595
chr15:49255073-49255092_SHC4_-	SHC4_TTGGACGAAGGTAGCTCCGG	SHC4	134.734	153.856	271.498	166.476	225.608	156.416	205.816	0	313.67	191.58
chr1:182908393-182908412_SHCBP1L_-	SHCBP1L_AGAAGATCCATCTGCAGCAG	SHCBP1L	157.499	178.033	127.468	124.581	223.364	238.634	172.259	272.422	65.2074	187.916
chr1:182922219-182922238_SHCBP1L_+	SHCBP1L_ATGGTGCGGAATGAGTCCGC	SHCBP1L	41.5585	153.416	18.0664	90.9552	68.4682	15.04	68.2325	877.101	4.49706	50.2505
chr1:182922111-182922130_SHCBP1L_+	SHCBP1L_GAGGCCACCACCGACCGCAC	SHCBP1L	132.616	120.887	85.3136	100.326	113.365	143.381	88.3667	75.4024	163.019	88.9853
chr1:182869144-182869163_SHCBP1L_-	SHCBP1L_GATAGAAGCAAACGTCAAGG	SHCBP1L	102.705	72.532	96.856	55.6756	47.1421	169.45	108.501	28.7016	149.527	17.2736
chr16:46651577-46651596_SHCBP1_+	SHCBP1_CAGACTGCCCGCCATCCAGA	SHCBP1	65.9112	178.912	84.8117	188.525	404.075	157.418	162.192	159.561	13.4912	160.174
chr16:46637999-46638018_SHCBP1_-	SHCBP1_GCAAAGGGTGTCCGTTCCAG	SHCBP1	203.557	122.205	56.7084	191.282	79.6925	31.0826	242.729	0	46.0949	157.033
chr16:46655249-46655268_SHCBP1_-	SHCBP1_GCTGACGGGTCGCTGACGGG	SHCBP1	67.7641	80.4446	53.6974	144.426	11.2243	19.0506	72.7068	367.769	53.4026	298.362
chr16:46637547-46637566_SHCBP1_+	SHCBP1_TAGCAGACAATGGATCACTA	SHCBP1	161.204	80.005	102.878	38.0358	194.18	123.328	49.2169	0	53.9648	24.6018
chr19:4280322-4280341_SHD_+	SHD_AGAGCCAAGGCCCTTCTGGG	SHD	257.557	151.218	142.022	132.298	120.1	79.2104	167.785	468.955	128.728	188.963
chr19:4283208-4283227_SHD_+	SHD_GAAGAAAGACCACATCTCCA	SHD	125.205	241.334	262.465	144.977	87.5495	203.541	54.8097	690.784	305.238	111.493
chr19:4288336-4288355_SHD_-	SHD_GAGACAAGGAGCAGTCCTGG	SHD	142.675	153.416	124.457	57.3293	70.7131	197.525	102.908	510.304	43.2842	68.571
chr19:4282896-4282915_SHD_-	SHD_GATGAGGCTGAGCATCAAAG	SHD	37.0585	89.6759	47.6752	31.4209	37.0402	1.00266	31.3199	0	52.8405	19.3674
chr1:154474247-154474266_SHE_-	SHE_CAAGGGCCGCAAGAACTCGG	SHE	255.174	127.48	261.461	143.323	10.1019	176.469	98.4338	392.093	130.977	110.97
chr1:154461783-154461802_SHE_+	SHE_CAGCTGGAGAGCCTTCACCA	SHE	178.41	155.175	120.945	119.069	19.0813	55.1465	178.971	188.749	205.741	201.002
chr1:154471629-154471648_SHE_-	SHE_GAGAGAGTCGGAGAGAACGA	SHE	18.2645	15.8252	11.0406	2.75622	48.2645	0	0	0	0	0
chr1:154459124-154459143_SHE_-	SHE_TGAGCGACCTTCCTTCAGGG	SHE	145.852	88.3572	131.985	193.487	59.4888	237.631	155.481	215.505	32.0416	142.376
chr7:96318261-96318280_SHFM1_-	SHFM1_AGAGCTGAACTAGAGAAACA	SHFM1	89.2051	50.5526	0	1.65373	20.2037	0	0	0	0	0
chr7:96338988-96339007_SHFM1_+	SHFM1_CCCAGCGGTTACCTTCGGCA	SHFM1	221.027	8.35217	19.0701	1.65373	0	21.0559	0	0	0	11.5157
chr7:96338987-96339006_SHFM1_+	SHFM1_GCCCAGCGGTTACCTTCGGC	SHFM1	134.734	69.0153	30.1107	28.1134	47.1421	4.01066	10.0671	0	7.86986	131.908
chr7:96339002-96339021_SHFM1_-	SHFM1_TTTGAAGAGTTCCCTGCCGA	SHFM1	68.0288	15.3856	13.048	33.0746	0	34.0906	58.1654	0	29.2309	1.04689
chr15:45470452-45470471_SHF_-	SHF_GATGTTCAGGAGACTGGCGA	SHF	215.998	131.876	128.472	184.667	68.4682	180.479	294.183	125.509	208.551	252.299
chr15:45491151-45491170_SHF_+	SHF_GCGGAACTCAGACTACCCTT	SHF	173.91	149.899	133.992	162.617	72.9579	167.445	293.064	338.581	114.113	152.322
chr15:45460236-45460255_SHF_+	SHF_TCAGGGACGCTGCTGAAGGG	SHF	294.88	217.596	254.435	305.94	116.733	517.375	187.919	0	177.072	260.675
chr15:45467494-45467513_SHF_+	SHF_TCTGGCAGGCGGGACTCCCG	SHF	72.2641	71.2132	59.7195	21.4985	0	3.00799	4.47426	137.184	120.296	120.915
chr7:155599127-155599146_SHH_-	SHH_GAGGAGTCTCTGCACTACGA	SHH	45.529	83.5217	31.1144	11.5761	114.488	29.0773	15.6599	0	2.81066	40.3051
chr7:155599116-155599135_SHH_-	SHH_GCACTACGAGGGCCGCGCAG	SHH	129.705	85.7196	153.564	169.232	122.345	153.408	307.606	203.343	195.06	240.784
chr7:155595678-155595697_SHH_+	SHH_GTACCAGTGGATGCCCGCGG	SHH	124.94	262.874	135.498	192.384	362.545	70.1865	119.687	159.075	232.723	79.0399
chr7:155604754-155604773_SHH_+	SHH_TCCCGAGCATACCAGCAGCG	SHH	135.528	437.829	391.439	212.78	608.357	288.767	145.414	0	408.108	141.853
chr13:26624876-26624895_SHISA2_-	SHISA2_CTACTGCTGCTCCAGCGCCG	SHISA2	95.0286	205.727	150.051	141.118	202.037	366.975	63.7583	238.369	50.592	271.143
chr13:26621119-26621138_SHISA2_+	SHISA2_GCAGCAACAGGCTGCCACCA	SHISA2	137.911	255.401	292.575	224.907	172.854	329.876	285.234	0	448.02	160.174
chr13:26624994-26625013_SHISA2_+	SHISA2_GCCGTGGCAGTACTCGCCGC	SHISA2	212.028	61.9819	258.952	101.98	60.6112	389.034	55.9283	0	149.527	193.15
chr13:26620665-26620684_SHISA2_-	SHISA2_TGAACAGAAGATGTACCCAG	SHISA2	194.292	210.123	138.007	196.243	260.404	46.1225	97.3153	483.062	246.214	253.346
chr4:42403087-42403106_SHISA3_-	SHISA3_AAATAGCCACTACAGAGCCC	SHISA3	113.293	123.964	171.129	148.285	271.628	127.338	136.465	0	203.492	107.306
chr4:42403216-42403235_SHISA3_-	SHISA3_ACTGCCGGGAGGGTGCCCTG	SHISA3	147.175	57.1464	33.1217	8.8199	12.3467	51.1359	0	0	59.5861	0
chr4:42400256-42400275_SHISA3_+	SHISA3_GCTCCGCTACTGTTGCGCCG	SHISA3	70.1464	72.532	40.1476	42.997	13.4692	48.1279	38.0312	0	3.93493	45.5395
chr4:42400173-42400192_SHISA3_+	SHISA3_GTGCAGGGCAACTACCACGA	SHISA3	164.381	174.956	222.819	193.487	41.5299	267.711	116.331	294.313	158.521	215.135
chr1:201859608-201859627_SHISA4_-	SHISA4_AACAAAGAGGATCACAGCTG	SHISA4	159.352	146.822	212.28	85.994	161.63	256.682	158.836	0	127.042	34.5472
chr1:201859660-201859679_SHISA4_-	SHISA4_ACAGGTAGCAACAGGAACAG	SHISA4	227.38	320.46	127.468	218.293	395.095	250.666	174.496	438.307	26.4202	125.103
chr1:201858741-201858760_SHISA4_-	SHISA4_GGAGGCAGGAACCCACCTGA	SHISA4	173.91	237.377	85.3136	189.077	105.508	131.349	119.687	291.394	76.4501	144.47
chr1:201858676-201858695_SHISA4_-	SHISA4_GGTCCCTGCAGCAGTACCGA	SHISA4	210.704	235.179	206.76	125.132	148.161	255.679	72.7068	0	207.989	267.479
chr3:48510851-48510870_SHISA5_-	SHISA5_ACACCATGCCGCCTCAGCCA	SHISA5	331.409	466.842	213.786	258.533	523.052	100.266	343.4	434.415	194.498	213.565
chr3:48510765-48510784_SHISA5_+	SHISA5_AGGGTCTCGTGGTAGGCCGG	SHISA5	106.411	138.031	144.531	127.889	44.8972	10.0266	108.501	152.751	287.25	99.9776
chr3:48511111-48511130_SHISA5_+	SHISA5_GGGTGGGCACGCTTACGACG	SHISA5	108.264	105.061	88.8265	103.083	109.998	189.503	89.4853	253.936	59.024	151.798
chr3:48511222-48511241_SHISA5_-	SHISA5_TTCGGAGCGACCTTGGCCGT	SHISA5	188.998	245.73	114.421	219.946	215.507	49.1305	192.393	444.145	152.9	224.557
chr17:11282804-11282823_SHISA6_+	SHISA6_ATTAGGAAGAGGACACACCA	SHISA6	169.146	323.976	285.549	232.625	304.178	415.103	266.219	589.112	143.344	526.583
chr17:11461531-11461550_SHISA6_+	SHISA6_CTCACGCAGACACAACACGG	SHISA6	260.733	296.722	281.033	320.273	99.8963	254.677	148.769	0	273.759	518.732
chr17:11145189-11145208_SHISA6_+	SHISA6_GGTACAGACGCCCAGCACCA	SHISA6	183.704	181.989	119.941	182.462	257.036	44.1172	230.425	0	181.007	191.58
chr17:11459181-11459200_SHISA6_-	SHISA6_TCAGAGATGAATACTTGCTG	SHISA6	222.616	70.3341	90.332	78.2766	2.24486	114.304	5.59283	162.48	466.008	88.4618
chr19:55949057-55949076_SHISA7_+	SHISA7_GGACCGAGAGCAGGACAGCG	SHISA7	100.058	245.73	221.815	179.705	277.24	105.28	357.941	168.804	191.687	122.486
chr19:55954190-55954209_SHISA7_-	SHISA7_GTACTCCTGGCCTCTAGCGC	SHISA7	158.557	170.56	127.97	156.002	150.406	256.682	112.975	0	111.864	146.564
chr19:55953976-55953995_SHISA7_+	SHISA7_GTAGCCGTGGCAGAGCTCGG	SHISA7	75.1758	108.578	68.2508	144.977	43.7748	10.0266	71.5882	321.068	8.99413	185.822
chr19:55944710-55944729_SHISA7_+	SHISA7_TGGGCGTGCAGGCTGGACGG	SHISA7	116.47	39.1233	61.225	74.9691	0	43.1145	33.557	0	14.0533	54.4381
chr16:13297297-13297316_SHISA9_-	SHISA9_AATGTGGATGGCCCATCTGC	SHISA9	116.734	76.0487	70.7601	28.1134	19.0813	119.317	40.2684	433.929	69.7045	192.627
chr16:12995936-12995955_SHISA9_-	SHISA9_AGCAACCGAGGAGCAGCCGA	SHISA9	143.999	42.2004	227.837	185.769	11.2243	282.751	144.295	0	60.1482	320.347
chr16:13329109-13329128_SHISA9_+	SHISA9_CCAACGAGCAGTCCCTCCGG	SHISA9	158.557	143.306	220.812	141.118	176.221	475.263	212.528	371.661	136.036	103.118
chr16:13010551-13010570_SHISA9_-	SHISA9_GTGGTCTCATGACATCCGCA	SHISA9	130.764	156.493	120.443	89.8527	227.853	103.274	193.512	569.167	115.799	152.322
chr19:41084069-41084088_SHKBP1_-	SHKBP1_CATGGAGGAGGCTGGAACCG	SHKBP1	134.205	13.1876	18.5682	0.551244	0	16.0426	0	0	7.86986	0
chr19:41084445-41084464_SHKBP1_-	SHKBP1_CATTGGGAGTGCCTACCTGG	SHKBP1	245.115	243.092	120.443	209.473	221.119	141.376	147.651	162.967	184.38	136.619
chr19:41082812-41082831_SHKBP1_+	SHKBP1_GCAGCGGCTACTGCAGCCGA	SHKBP1	77.5581	17.5835	80.797	16.5373	42.6523	24.0639	22.3713	0	161.332	16.7502
chr19:41083500-41083519_SHKBP1_-	SHKBP1_GGTGCGCAGGAAGTTGAGGA	SHKBP1	38.1173	122.645	161.594	189.077	391.728	146.389	243.847	0	174.261	265.386
chr17:18259277-18259296_SHMT1_-	SHMT1_AATGACGATGCCAGTCAACG	SHMT1	68.2935	5.71464	25.0922	74.9691	39.285	86.2291	49.2169	0	3.3728	43.4458
chr17:18250895-18250914_SHMT1_-	SHMT1_ATGGGCCTGGACCTTCCGGA	SHMT1	113.028	162.647	177.653	158.758	63.9785	135.36	57.0469	0	216.983	137.665
chr17:18251663-18251682_SHMT1_-	SHMT1_GCTGGACCCACAGTGCTGGG	SHMT1	104.293	101.105	56.2066	50.1632	118.978	144.384	204.698	0	78.1365	3.14066
chr17:18257051-18257070_SHMT1_+	SHMT1_TCGGCTGGCGAAATTCTCCG	SHMT1	201.175	133.635	181.668	151.592	274.995	286.762	149.888	136.697	80.9471	55.4849
chr12:57624717-57624736_SHMT2_+	SHMT2_GATGTGGGAGTTGCTGCAGA	SHMT2	237.968	101.105	67.749	100.326	125.712	35.0932	71.5882	345.878	14.0533	48.6802
chr12:57625983-57626002_SHMT2_+	SHMT2_TCACTTCGCAGTCTCACCCA	SHMT2	115.94	37.365	49.1808	121.825	1.12243	140.373	48.0983	0	10.1184	52.8677
chr12:57625305-57625324_SHMT2_+	SHMT2_TCTGAACAACAAGTACTCGG	SHMT2	105.617	119.568	63.2324	104.185	86.4271	50.1332	68.2325	0	28.6688	2.09377
chr12:57625564-57625583_SHMT2_+	SHMT2_TTGACCTGGATCCTGCACAG	SHMT2	248.557	116.491	140.516	176.398	224.486	78.2078	89.4853	167.345	57.8997	146.564
chr10:112724334-112724353_SHOC2_+	SHOC2_AACGGCCAAACCCAGCACCT	SHOC2	362.114	345.516	206.258	298.774	344.586	247.658	326.621	126.968	81.5093	226.651
chr10:112764433-112764452_SHOC2_-	SHOC2_AACTGAGATGGACCACCCAC	SHOC2	226.586	191.221	155.07	118.517	335.607	197.525	146.532	0	42.7221	74.3289
chr10:112767381-112767400_SHOC2_-	SHOC2_CGAGACCAGACACATCCTCA	SHOC2	273.703	251.005	251.926	219.946	243.567	306.815	166.666	0	172.013	232.409
chr10:112745426-112745445_SHOC2_+	SHOC2_TCAACTTGAACACCTTCCAA	SHOC2	106.94	276.94	146.539	239.24	606.112	224.597	167.785	317.663	150.652	177.971
chr3:157822895-157822914_SHOX2_-	SHOX2_AAGGAAGCCAACGAAAGCTG	SHOX2	155.91	159.57	109.402	116.312	93.1617	111.296	174.496	85.6183	75.3258	42.3989
chr3:157820577-157820596_SHOX2_-	SHOX2_AAGTCGGACCAATTTCACCC	SHOX2	212.822	305.074	324.192	294.915	75.2028	222.591	459.731	281.178	378.878	171.689
chr3:157817700-157817719_SHOX2_+	SHOX2_ACAAGCTTCAAACTGGCTGG	SHOX2	170.998	138.47	198.73	148.285	214.384	116.309	115.212	0	273.759	87.415
chr3:157823735-157823754_SHOX2_-	SHOX2_GGAGGCGATCACGTACCGGG	SHOX2	126.528	176.714	132.989	221.6	56.1215	208.554	324.384	0	142.22	299.933
chr17:3524565-3524584_SHPK_+	SHPK_AGAGGCCTGTAAATCACCCA	SHPK	112.499	166.164	306.627	179.154	53.8766	279.743	295.301	0	446.334	240.26
chr17:3526724-3526743_SHPK_+	SHPK_GCATGGCAACCACATAGTCG	SHPK	132.087	117.37	115.424	91.5065	60.6112	35.0932	71.5882	0	39.9114	71.1882
chr17:3527365-3527384_SHPK_+	SHPK_GGTTGCACAGCCGAAGCCCG	SHPK	20.1175	26.3753	60.7232	37.4846	11.2243	48.1279	10.0671	0	9.55626	45.0161
chr17:3539471-3539490_SHPK_+	SHPK_TGGTGCCCAGGTCAATGCCG	SHPK	159.881	239.575	155.07	244.752	161.63	89.2371	316.554	137.184	314.232	91.0791
chr6:146271505-146271524_SHPRH_-	SHPRH_AGAAACGCAGTCCATCCAAG	SHPRH	188.204	176.275	210.775	167.027	120.1	221.589	118.568	0	191.687	233.979
chr6:146268631-146268650_SHPRH_-	SHPRH_AGATGCTCTCACTCTTCCCG	SHPRH	309.174	280.017	391.439	442.097	576.929	476.265	455.256	223.775	504.233	443.88
chr6:146276325-146276344_SHPRH_-	SHPRH_GATGACGAGCAGCCCTGCCC	SHPRH	26.2057	153.416	152.059	87.0965	68.4682	220.586	193.512	0	62.9589	85.3212
chr6:146266590-146266609_SHPRH_-	SHPRH_GTGAAACAGATCAAAGGCCA	SHPRH	137.911	121.766	157.579	197.896	115.61	68.1811	302.013	144.481	146.155	139.759
chr3:72881539-72881558_SHQ1_+	SHQ1_ACTTGGCCAGCTCAGCGGCC	SHQ1	122.293	0	5.01844	0	0	0	0	0	0	0
chr3:72897405-72897424_SHQ1_+	SHQ1_GAACTCGGAGACCCGGGCGT	SHQ1	87.3522	10.5501	0	20.396	0	0	0	0	0	1.04689
chr3:72873631-72873650_SHQ1_+	SHQ1_GAATATTTGTCAGTCCACCA	SHQ1	236.38	105.061	125.963	70.008	98.7738	186.495	68.2325	0	57.8997	44.4926
chr3:72890276-72890295_SHQ1_-	SHQ1_TGAGCAGACACCCTGTGAAG	SHQ1	86.2934	4.39588	6.52398	23.1522	0	0	0	0	0	64.9069
chr5:132159618-132159637_SHROOM1_+	SHROOM1_AAGGAATCAGTCCATCCAGC	SHROOM1	197.998	363.539	237.874	215.536	361.422	377.002	194.631	0	274.321	400.957
chr5:132159362-132159381_SHROOM1_+	SHROOM1_ATGGCTGGTCAAGCACAGGG	SHROOM1	142.411	159.57	93.3431	148.836	123.467	108.288	135.346	23.3504	107.93	187.916
chr5:132161776-132161795_SHROOM1_+	SHROOM1_GCTGCTAGTGGACGAGGCCG	SHROOM1	43.4114	196.056	47.1734	61.7393	74.0804	41.1092	38.0312	1098.93	0	226.651
chr5:132160343-132160362_SHROOM1_+	SHROOM1_GGTGATCTCATTCTGACCAG	SHROOM1	80.2052	84.4009	146.539	149.938	97.6514	39.1039	145.414	144.481	189.439	96.3135
chrX:9841697-9841716_SHROOM2_+	SHROOM2_AGAGGGCAGTAAAGCCGCGG	SHROOM2	48.7055	97.1489	234.863	172.539	123.467	30.0799	87.2482	0	144.468	247.588
chrX:9859143-9859162_SHROOM2_-	SHROOM2_GAATGGGTGCCTACCTCGCG	SHROOM2	136.058	229.465	154.568	203.96	317.648	275.733	79.4182	207.235	188.315	69.0945
chrX:9862640-9862659_SHROOM2_-	SHROOM2_GTAGAGGATGTTCTCTGCGG	SHROOM2	48.9702	225.069	107.395	99.7751	77.4477	155.413	40.2684	821.157	80.9471	81.1336
chrX:9754664-9754683_SHROOM2_+	SHROOM2_GTGGAGGTGCAGCTGAGCGG	SHROOM2	48.7055	13.1876	14.5535	18.7423	24.6935	15.04	0	430.524	11.2427	18.3205
chr4:77631361-77631380_SHROOM3_+	SHROOM3_AGCCCAGAACACCTCACCTC	SHROOM3	164.116	119.128	133.491	124.581	222.241	118.314	154.362	457.766	129.291	76.9461
chr4:77357271-77357290_SHROOM3_+	SHROOM3_GGGAAGGTACATTTATCTGG	SHROOM3	74.9111	92.753	156.575	50.1632	31.428	87.2318	99.5524	0	200.681	0
chr4:77651987-77652006_SHROOM3_+	SHROOM3_GTGGCACACAACTAAATCTG	SHROOM3	129.44	181.55	218.804	138.362	318.77	71.1891	185.682	119.184	97.249	165.931
chr4:77476842-77476861_SHROOM3_+	SHROOM3_TCTGAGCAGCTCCAGAAAGG	SHROOM3	148.234	86.5988	60.2213	70.008	144.793	136.362	102.908	154.21	54.5269	22.508
chrX:50438794-50438813_SHROOM4_+	SHROOM4_AATCAGCTTGAGAATCCGGA	SHROOM4	141.352	201.331	297.594	239.24	153.773	260.693	223.713	475.279	1659.98	208.33
chrX:50381199-50381218_SHROOM4_+	SHROOM4_ACAAGCTGAAGGCTTCAGAA	SHROOM4	90.7933	282.215	149.55	213.883	469.176	79.2104	392.617	55.9437	142.22	180.064
chrX:50370616-50370635_SHROOM4_-	SHROOM4_GGAAGACCAGCCAGTCAGGG	SHROOM4	174.175	204.848	341.254	347.835	153.773	209.557	121.924	128.914	234.972	916.548
chrX:50376577-50376596_SHROOM4_+	SHROOM4_GGAATGATATGATTGGTCCA	SHROOM4	92.1168	167.483	192.708	112.454	41.5299	217.578	44.7426	183.398	205.179	172.213
chr11:124524656-124524675_SIAE_-	SIAE_AAGGGAGTTGTCTAACACTG	SIAE	275.027	249.686	76.7822	183.564	52.7542	5.01332	189.038	705.378	126.48	533.388
chr11:124530562-124530581_SIAE_+	SIAE_AGAGCCAGACATCTCCAAAC	SIAE	173.116	280.457	208.265	351.142	327.75	155.413	445.189	388.687	311.984	274.807
chr11:124519586-124519605_SIAE_+	SIAE_GCTGGAGGCGATCAGCCCGA	SIAE	32.5585	296.282	87.3209	151.592	188.568	20.0533	79.4182	160.534	23.6096	202.049
chr11:124543593-124543612_SIAE_-	SIAE_TTGCAAGCATGGTCGCGCCG	SIAE	52.676	221.113	108.398	54.5731	172.854	44.1172	24.6085	74.916	117.486	64.9069
chr16:48396086-48396105_SIAH1_+	SIAH1_AAGTTGCGAATGGATCCCAA	SIAH1	113.823	52.7505	94.3468	200.101	0	81.2158	416.107	0	91.6277	88.9853
chr16:48396030-48396049_SIAH1_+	SIAH1_CAGAAGACGCATATTTACAG	SIAH1	259.145	211.442	130.981	138.913	283.975	262.698	83.8925	283.124	125.918	171.689
chr16:48396280-48396299_SIAH1_-	SIAH1_CGAAGTGTCCACCATCCCAG	SIAH1	399.438	348.154	547.512	301.53	380.504	679.806	548.097	113.833	598.672	300.98
chr16:48396279-48396298_SIAH1_-	SIAH1_GAAGTGTCCACCATCCCAGA	SIAH1	197.469	315.184	257.446	262.392	420.911	300.799	502.236	112.86	355.268	241.307
chr3:150480223-150480242_SIAH2_+	SIAH2_ACAGGGAAACAGGACTGCCG	SIAH2	45.529	167.923	207.262	141.118	182.956	70.1865	184.563	153.237	136.598	92.1259
chr3:150460184-150460203_SIAH2_-	SIAH2_GAGAAACAAGAGAAGTACGA	SIAH2	169.675	90.9947	79.7933	74.9691	44.8972	25.0666	22.3713	156.156	130.415	193.15
chr3:150480589-150480608_SIAH2_+	SIAH2_GCTGCAGGGTTTATTAGCGC	SIAH2	118.058	73.4112	126.465	124.581	31.428	63.1678	140.939	0	204.054	177.971
chr3:150460263-150460282_SIAH2_-	SIAH2_TACAGACATTAACTTGCCAG	SIAH2	85.2345	197.815	68.7527	45.7532	352.443	95.2531	3.3557	159.075	50.592	54.9615
chr13:46425657-46425676_SIAH3_+	SIAH3_ACAGACAAGTTGCCCGGCAG	SIAH3	158.028	250.565	166.612	230.971	80.8149	114.304	285.234	140.103	84.3199	76.4227
chr13:46357654-46357673_SIAH3_+	SIAH3_ACGCACTCAAGAACAGACCG	SIAH3	93.4404	132.756	92.8412	137.811	148.161	98.2611	59.284	0	148.965	157.033
chr13:46357731-46357750_SIAH3_+	SIAH3_GAAGCAGTCGGCCTGGGTGG	SIAH3	120.175	0	1.00369	0.551244	0	0	0	0	0	0
chr13:46357814-46357833_SIAH3_+	SIAH3_TCAGCACCAACAGAAAGTGG	SIAH3	282.174	282.215	279.527	249.713	303.056	178.474	288.59	140.103	218.67	213.565
chr3:113285341-113285360_SIDT1_-	SIDT1_AGGACAGCACCTCTTTCTGC	SIDT1	208.057	162.647	221.313	166.476	241.322	177.472	98.4338	178.534	281.629	210.424
chr3:113299463-113299482_SIDT1_+	SIDT1_ATACAAGTTTCCCAAAGACG	SIDT1	89.7345	163.527	132.989	87.6478	204.282	255.679	34.6755	149.345	61.8346	133.478
chr3:113286374-113286393_SIDT1_+	SIDT1_TTGGCTGCTTCAGATACCAG	SIDT1	75.7052	110.776	29.6088	87.0965	71.8355	54.1438	27.9642	0	94.4383	66.4772
chr3:113252009-113252028_SIDT1_+	SIDT1_TTTCGATCATGTCTACAGCG	SIDT1	209.381	127.92	238.878	176.949	166.12	52.1385	171.141	0	440.15	73.8054
chr11:117053306-117053325_SIDT2_-	SIDT2_GAATGGAGATGACTGAGCAG	SIDT2	209.91	146.383	89.3283	84.3403	242.445	4.01066	20.1342	0	192.812	90.0322
chr11:117050099-117050118_SIDT2_+	SIDT2_GGACGAGGTCAACAGCGAGC	SIDT2	111.44	164.845	68.2508	165.373	267.138	81.2158	135.346	344.905	44.4085	123.533
chr11:117052592-117052611_SIDT2_+	SIDT2_GGAGATTCAGTTCTTCTACG	SIDT2	110.381	95.3906	166.111	89.3015	159.385	186.495	279.642	358.526	233.285	75.3758
chr11:117052186-117052205_SIDT2_-	SIDT2_TGGCGGACCACAAACAGCAA	SIDT2	186.881	253.642	216.295	246.406	365.912	105.28	327.74	150.318	404.174	285.8
chr11:407872-407891_SIGIRR_+	SIGIRR_GCACTTGACATAGAGCAGGG	SIGIRR	123.617	44.3984	120.945	155.451	62.8561	42.1119	281.879	0	101.746	86.8915
chr11:408095-408114_SIGIRR_+	SIGIRR_GGAGAAGCTGATGTTCTGGA	SIGIRR	158.557	165.725	109.904	133.952	69.5906	12.032	31.3199	0	147.841	207.283
chr11:407061-407080_SIGIRR_-	SIGIRR_GGTGCAGCCACAGCTTCCGG	SIGIRR	12.4411	49.6734	56.2066	69.4567	29.1832	16.0426	71.5882	170.75	60.1482	50.774
chr11:408750-408769_SIGIRR_+	SIGIRR_TCAGCCACTGGACTGAAGGC	SIGIRR	116.734	110.337	77.7859	69.4567	164.997	59.1572	43.6241	153.237	144.468	74.3289
chr19:51919384-51919403_SIGLEC10_+	SIGLEC10_CAGGTATGGGACATTTCCCT	SIGLEC10	122.028	62.4215	116.93	118.517	47.1421	31.0826	166.666	0	73.0773	74.3289
chr19:51920660-51920679_SIGLEC10_-	SIGLEC10_GGAGTCAGTGATGGTGCCGG	SIGLEC10	165.175	105.061	197.727	175.847	42.6523	372.991	96.1967	170.75	44.9706	110.97
chr19:51917749-51917768_SIGLEC10_-	SIGLEC10_TAAGAAGGGACTCATCTCAA	SIGLEC10	192.439	130.118	167.114	47.407	32.5505	181.482	170.022	77.8348	100.06	38.7348
chr19:51918506-51918525_SIGLEC10_+	SIGLEC10_TCGTGCTCCACTTGAACCCG	SIGLEC10	289.85	266.83	284.044	255.226	454.584	347.924	492.169	162.967	183.817	358.035
chr19:50464073-50464092_SIGLEC11_+	SIGLEC11_ACTCGTCCCAGCCATCCCGG	SIGLEC11	201.969	163.087	130.48	212.229	162.752	78.2078	108.501	125.509	163.019	190.533
chr19:50455213-50455232_SIGLEC11_-	SIGLEC11_CAGGGTGAAGATCTGCAGGA	SIGLEC11	180.793	200.892	245.904	152.143	42.6523	35.0932	194.631	147.4	405.298	96.8369
chr19:50455639-50455658_SIGLEC11_-	SIGLEC11_CATGCAGGGAAGCTGGAGCA	SIGLEC11	110.646	23.7377	137.004	124.581	0	177.472	182.326	0	184.942	50.774
chr19:50462125-50462144_SIGLEC11_+	SIGLEC11_GGAGGGATGTGCCGTTCCCG	SIGLEC11	30.4409	25.9357	43.1586	47.407	0	63.1678	0	0	19.1125	52.8677
chr19:52001510-52001529_SIGLEC12_+	SIGLEC12_AAGGGCCGAGCCATTCCTCA	SIGLEC12	80.2052	209.683	205.254	180.257	156.018	36.0959	293.064	281.178	240.593	196.815
chr19:52003234-52003253_SIGLEC12_-
chr19:52004802-52004821_SIGLEC12_+	SIGLEC12_GTAGCCATGAACTGGATCGG	SIGLEC12	115.411	170.12	206.258	150.49	180.711	286.762	173.378	220.37	282.191	190.533
chr19:51994939-51994958_SIGLEC12_-	SIGLEC12_TCAGTACCCACAGGAACAGG	SIGLEC12	144.263	98.0281	94.8486	84.8915	367.035	32.0852	58.1654	0	55.6512	124.579
chr19:52147248-52147267_SIGLEC14_-	SIGLEC14_CATGTCGGTGCCCATCCAGG	SIGLEC14	190.587	300.238	282.538	376.499	79.6925	160.426	263.982	175.615	405.86	321.917
chr19:52147257-52147276_SIGLEC14_+	SIGLEC14_GCACCGACATGCCATTGCTC	SIGLEC14	72.5288	202.65	196.723	97.5701	482.645	275.733	22.3713	148.373	173.137	114.634
chr19:52147271-52147290_SIGLEC14_-	SIGLEC14_GCCCTGCGGATCCTGAGCAA	SIGLEC14	180.793	571.464	286.553	434.931	410.809	307.818	375.838	370.202	120.859	300.98
chr19:52146803-52146822_SIGLEC14_+	SIGLEC14_TCCAGGTGAGGCCATAGGTG	SIGLEC14	192.704	288.809	302.612	266.251	177.344	189.503	249.44	594.95	285.564	201.002
chr18:43422120-43422139_SIGLEC15_-	SIGLEC15_ATGGTGGCTGGTGGGCTCCG	SIGLEC15	134.734	207.925	156.074	126.235	63.9785	33.0879	72.7068	0	165.267	114.634
chr18:43417025-43417044_SIGLEC15_+	SIGLEC15_GGAGAACTTGCTCAACACAG	SIGLEC15	149.558	251.884	140.015	259.636	84.1822	126.336	234.899	205.289	427.221	269.05
chr18:43418828-43418847_SIGLEC15_-	SIGLEC15_GGTGGCCGTGACCCTCACGC	SIGLEC15	104.823	93.6322	122.45	98.6726	0	179.477	145.414	151.291	61.8346	134.001
chr18:43417839-43417858_SIGLEC15_-	SIGLEC15_TCACGTGCAGCCGGACGCCG	SIGLEC15	87.8816	138.91	222.317	161.514	47.1421	119.317	65.9954	260.746	174.823	156.509
chr20:3682180-3682199_SIGLEC1_+	SIGLEC1_GACAGCACCAGTGTGGCCAG	SIGLEC1	101.381	120.007	68.2508	37.4846	209.894	22.0586	96.1967	0	53.9648	70.6648
chr20:3686638-3686657_SIGLEC1_+	SIGLEC1_GCCCTCGAGAAGCTCCACCG	SIGLEC1	177.351	193.858	164.605	183.013	223.364	252.671	257.27	405.227	41.5978	218.276
chr20:3687241-3687260_SIGLEC1_+	SIGLEC1_GCCGTCGGGCACCTCCACGT	SIGLEC1	167.293	182.869	181.166	190.73	152.65	146.389	225.95	244.693	194.498	206.76
chr20:3683928-3683947_SIGLEC1_+	SIGLEC1_TAGTGGCCAAGTGCAGCCGG	SIGLEC1	215.998	104.182	125.461	107.493	46.0196	215.573	135.346	94.8611	177.072	24.6018
chr19:52115622-52115641_SIGLEC5_-	SIGLEC5_GAGATCAAGCATCTCCTCCT	SIGLEC5	85.2345	124.403	195.217	138.913	121.222	147.392	344.518	152.751	268.137	37.6879
chr19:52130883-52130902_SIGLEC5_-	SIGLEC5_GCGGCTTGAGGAGAAGCCGC	SIGLEC5	22.2351	81.7633	28.1033	22.601	92.0392	46.1225	14.5414	0	56.7754	26.1721
chr19:52130894-52130913_SIGLEC5_+	SIGLEC5_TCAAGCCGCCAGCACAGGGA	SIGLEC5	145.587	362.66	205.254	253.572	179.589	150.4	242.729	130.373	151.214	93.6963
chr19:52130878-52130897_SIGLEC5_-	SIGLEC5_TTGAGGAGAAGCCGCTGGAG	SIGLEC5	146.91	192.979	74.273	206.165	93.1617	127.338	167.785	0	88.2549	83.7509
chr19:52034858-52034877_SIGLEC6_+	SIGLEC6_CAGCGGTAGCATCTCTGAGG	SIGLEC6	173.646	141.987	157.077	154.348	156.018	91.2424	138.702	0	58.4618	198.385
chr19:52034572-52034591_SIGLEC6_-	SIGLEC6_GAAGTGCAGGAGGAGACCCG	SIGLEC6	64.0583	4.39588	45.6678	6.61492	17.9589	34.0906	0	0	12.9291	25.6487
chr19:52032998-52033017_SIGLEC6_+	SIGLEC6_GAGATTTGCAGGGAGCCCAG	SIGLEC6	43.1467	13.6272	9.0332	1.10249	1.12243	0	0	0	0	0
chr19:52034182-52034201_SIGLEC6_-	SIGLEC6_GGCCCAACATCTCCATCCCA	SIGLEC6	241.145	304.634	293.579	273.417	190.813	504.34	495.525	159.075	182.693	220.893
chr19:51650539-51650558_SIGLEC7_+	SIGLEC7_AAGGATGCAAACACCATCAG	SIGLEC7	25.4115	190.781	75.2767	152.143	87.5495	208.554	129.754	167.345	42.7221	113.587
chr19:51649267-51649286_SIGLEC7_+	SIGLEC7_CTGGAGCTGCAAGTGCACCT	SIGLEC7	106.94	332.768	210.775	253.572	161.63	169.45	290.827	376.526	92.7519	141.853
chr19:51645839-51645858_SIGLEC7_+	SIGLEC7_TATAAGCTGGAAGGCTCCAG	SIGLEC7	86.5581	22.419	50.6863	38.5871	16.8364	21.0559	7.82996	0	19.6747	0
chr19:51650024-51650043_SIGLEC7_+	SIGLEC7_TGTATCAGGAGTGTTGCTGG	SIGLEC7	364.232	214.519	187.69	290.505	257.036	162.432	517.896	174.155	195.622	159.65
chr19:51960713-51960732_SIGLEC8_+	SIGLEC8_ACAGGACACATCGAGGCGGA	SIGLEC8	75.4405	184.627	245.402	153.797	177.344	264.703	114.094	0	118.61	124.056
chr19:51955752-51955771_SIGLEC8_-	SIGLEC8_AGTGAAGCCTCAGGACCCGC	SIGLEC8	115.94	373.65	330.715	347.835	323.26	294.783	212.528	595.922	270.948	447.02
chr19:51961364-51961383_SIGLEC8_-	SIGLEC8_GAAGTGCAGGCAGAGACCCA	SIGLEC8	75.7052	20.221	45.166	15.9861	0	28.0746	13.4228	0	102.87	8.37509
chr19:51957992-51958011_SIGLEC8_-	SIGLEC8_GTGACACTGGCAGCAGTCGG	SIGLEC8	163.852	199.573	289.564	265.148	32.5505	162.432	313.199	75.4024	199.557	142.9
chr19:51628390-51628409_SIGLEC9_-	SIGLEC9_AGCCATGAACTACTGGGCCA	SIGLEC9	83.6463	173.198	146.539	84.8915	149.283	139.37	19.0156	0	385.061	129.29
chr19:51629103-51629122_SIGLEC9_-	SIGLEC9_GAGATGGACGGTCTTGTTCG	SIGLEC9	171.263	329.691	314.656	391.383	328.872	203.541	564.876	302.583	399.114	127.197
chr19:51628370-51628389_SIGLEC9_-	SIGLEC9_GGGTAAATCCAGCCATGCGA	SIGLEC9	123.617	133.195	110.406	76.6229	90.9168	208.554	90.6039	358.04	16.3019	79.0399
chr19:51628432-51628451_SIGLEC9_+	SIGLEC9_TACAGACCAGGATGCTCCAG	SIGLEC9	206.733	334.087	257.446	293.813	447.849	140.373	223.713	291.394	349.647	165.408
chr19:51768736-51768755_SIGLECL1_-	SIGLECL1_ATCCATGCCATCCACACCCA	SIGLECL1	244.321	394.31	460.693	419.496	321.015	423.124	492.169	212.586	533.464	478.95
chr19:51769058-51769077_SIGLECL1_-	SIGLECL1_CTGGATCAGCCCTTTCACGA	SIGLECL1	177.881	276.501	228.339	454.776	380.504	154.41	392.617	404.254	157.959	376.879
chr19:51768655-51768674_SIGLECL1_-	SIGLECL1_GCACTGCAGTGTCTTCTCCA	SIGLECL1	262.321	241.334	117.933	284.442	254.792	270.719	336.688	0	50.592	400.957
chr19:51769057-51769076_SIGLECL1_+	SIGLECL1_TTCGTGAAAGGGCTGATCCA	SIGLECL1	272.645	168.362	251.424	304.838	405.197	233.621	295.301	160.048	238.344	225.08
chr9:34637562-34637581_SIGMAR1_+	SIGMAR1_ACTGCGCTATCTCTTCGCGC	SIGMAR1	53.9995	62.8611	18.5682	35.2796	13.4692	9.02397	69.3511	70.5378	6.18346	18.8439
chr9:34635652-34635671_SIGMAR1_+	SIGMAR1_AGGTGGTGAGCTCAAGCCGG	SIGMAR1	63.5289	175.396	39.6457	60.0856	126.835	4.01066	29.0827	687.865	0	156.509
chr9:34637388-34637407_SIGMAR1_+	SIGMAR1_GACGAGAGAAGGCCAGCTCG	SIGMAR1	37.0585	97.5885	60.7232	68.9055	202.037	35.0932	100.671	0	46.0949	78.5164
chr9:34637034-34637053_SIGMAR1_-
chr21:44841588-44841607_SIK1_+	SIK1_ATGGTCGTGACAGTACTCCA	SIK1	21.441	51.8714	90.332	127.889	30.3056	173.461	136.465	119.184	19.1125	74.3289
chr21:44846038-44846057_SIK1_+	SIK1_GAACTCCGACATGATAACCA	SIK1	303.615	215.838	222.819	278.929	181.834	331.882	257.27	316.69	118.61	76.4227
chr21:44840989-44841008_SIK1_+	SIK1_GGACGTACAGCACCACGCCC	SIK1	93.9698	149.02	224.324	89.3015	111.121	177.472	22.3713	0	213.048	28.7894
chr21:44840261-44840280_SIK1_+	SIK1_GTGCTGCCGGATCTGGGCGA	SIK1	246.704	254.082	187.188	171.988	273.873	179.477	168.903	244.693	143.906	202.572
chr11:111575779-111575798_SIK2_+	SIK2_ACATCGGAGCAGTTTCCCAG	SIK2	255.704	486.624	308.132	410.677	698.151	182.485	302.013	310.853	685.802	339.191
chr11:111572202-111572221_SIK2_-	SIK2_AGGGCAGAGCTCCACAGACA	SIK2	294.615	326.614	205.254	425.56	228.976	160.426	351.23	77.3483	109.054	164.361
chr11:111573927-111573946_SIK2_+	SIK2_ATTGCGAGCACCTTATCCGA	SIK2	159.881	228.586	182.17	224.907	332.239	112.298	380.312	75.8889	157.397	129.814
chr11:111473401-111473420_SIK2_+	SIK2_GCACCGGATCACCAAGACGG	SIK2	106.676	249.686	198.73	214.985	120.1	277.738	72.7068	785.158	350.771	278.472
chr11:116969125-116969144_SIK3_-	SIK3_ACTGCACAACAAGATGGCGG	SIK3	107.205	125.283	206.258	93.1602	114.488	95.2531	244.966	216.964	224.853	132.954
chr11:116767068-116767087_SIK3_+	SIK3_GCACGTAGAGGACAACTCCA	SIK3	127.322	309.03	282.538	197.896	147.038	245.653	128.635	1028.88	113.551	173.783
chr11:116824774-116824793_SIK3_-	SIK3_GTGACAGAATATGCTAGTGG	SIK3	223.145	309.03	187.188	224.907	269.383	183.487	259.507	141.562	225.977	309.878
chr11:116747682-116747701_SIK3_+	SIK3_GTGCTTGCAGATCTGCTCCA	SIK3	120.175	78.2466	68.7527	132.85	156.018	125.333	170.022	159.075	37.6629	56.0084
chr1:115322812-115322831_SIKE1_-	SIKE1_AGAGGATGCATCCGATATGA	SIKE1	94.2345	104.622	59.2176	110.249	125.712	50.1332	99.5524	89.9965	72.5151	42.9223
chr1:115319017-115319036_SIKE1_-	SIKE1_GATGAGGAAAGCAGTTCAGG	SIKE1	78.617	209.244	129.476	144.426	269.383	49.1305	85.011	121.617	77.0122	131.908
chr1:115323096-115323115_SIKE1_-	SIKE1_GCGGGTAGCAGCTATGCGGG	SIKE1	67.4994	39.5629	89.3283	96.4677	26.9383	89.2371	125.279	0	52.2784	91.0791
chr1:115323196-115323215_SIKE1_+	SIKE1_GTCTGTCAGGATCTTCTCGA	SIKE1	51.3525	37.8046	53.6974	141.67	0	64.1705	14.5414	0	55.089	203.096
chr5:138463474-138463493_SIL1_+	SIL1_AGCCCAAGCAGCATGCCCAG	SIL1	120.705	243.532	197.727	289.403	282.852	259.69	321.028	472.846	196.184	288.94
chr5:138362474-138362493_SIL1_+	SIL1_CGAAGAAATACAGTACCTGA	SIL1	124.411	180.231	150.553	203.409	387.238	226.602	244.966	167.831	113.551	121.439
chr5:138386690-138386709_SIL1_-	SIL1_GTACGGCTGAATCTTCAGAC	SIL1	87.6169	57.1464	51.1881	38.5871	35.9178	100.266	146.532	0	108.492	34.5472
chr5:138356969-138356988_SIL1_-	SIL1_GTTGCAGATGGACAATGCGC	SIL1	126.528	188.583	137.505	93.7114	114.488	81.2158	81.6553	352.202	261.392	39.2582
chr6:100897512-100897531_SIM1_-	SIM1_AGACCACGACGAGATGACGG	SIM1	183.44	175.396	218.804	187.423	213.262	197.525	416.107	329.338	156.835	106.259
chr6:100911234-100911253_SIM1_+	SIM1_CAGCTGCGAGGTGATAGCCG	SIM1	176.293	239.136	215.793	162.066	217.751	332.884	171.141	0	135.474	116.204
chr6:100897252-100897271_SIM1_-	SIM1_CGTAACGCCGGCCTCACCTG	SIM1	244.057	379.364	319.675	272.314	271.628	235.626	227.069	143.994	247.338	361.699
chr6:100896369-100896388_SIM1_+	SIM1_GATGAGCTTCATGTCCAGGC	SIM1	165.704	102.424	66.7453	89.3015	152.65	3.00799	58.1654	0	41.5978	68.571
chr21:38072131-38072150_SIM2_-	SIM2_GAAGTGATGGCCGACGGCAG	SIM2	174.44	335.845	146.037	175.296	193.058	113.301	157.718	1272.11	87.1306	146.041
chr21:38081529-38081548_SIM2_+	SIM2_GCTGGGATCGCACTTGCTGC	SIM2	82.5875	139.789	130.48	135.055	1.12243	179.477	58.1654	75.4024	97.249	140.806
chr21:38098541-38098560_SIM2_-	SIM2_GTACAGCTTGATCTCGGTGA	SIM2	185.292	296.722	239.882	223.254	469.176	66.1758	343.4	0	371.57	194.197
chr21:38092223-38092242_SIM2_-	SIM2_TGGATGGAATACCTTGGAGC	SIM2	229.233	237.377	157.077	282.788	335.607	238.634	269.574	228.64	320.978	380.543
chr5:175751739-175751758_SIMC1_+	SIMC1_ACATTCCTGAGAGGAGCCAG	SIMC1	88.411	140.668	114.421	122.376	43.7748	193.514	144.295	322.528	114.675	116.204
chr5:175665631-175665650_SIMC1_-	SIMC1_GCTCACTCACCACGGTCCGG	SIMC1	118.058	131.876	194.214	138.913	75.2028	104.277	212.528	0	231.037	30.3597
chr5:175740726-175740745_SIMC1_-	SIMC1_GGGTCTGAACGACATAACGC	SIMC1	93.9698	147.702	97.3578	41.8945	233.465	153.408	52.5726	234.964	42.7221	9.94541
chr5:175723260-175723279_SIMC1_+	SIMC1_TCCAGCCAATGCCAAGACAG	SIMC1	158.822	112.534	102.376	108.595	66.2234	210.559	93.9596	299.664	37.1008	138.189
chr15:75715135-75715154_SIN3A_+	SIN3A_ACTGCCGGAGCTCTGTGGCA	SIN3A	89.7345	16.7043	11.0406	31.4209	53.8766	22.0586	0	0	0	60.7194
chr15:75703987-75704006_SIN3A_+	SIN3A_GGTGTGTGAGGCTGGACCGG	SIN3A	100.587	46.1567	28.6051	70.008	34.7953	30.0799	34.6755	0	0	28.2659
chr15:75722563-75722582_SIN3A_-	SIN3A_TGAGACCATGCAGTCAGCTA	SIN3A	135.528	168.362	88.3246	154.899	138.059	96.2557	172.259	0	51.1541	67.5241
chr15:75705265-75705284_SIN3A_-	SIN3A_TGAGGTGCAAACCAATGACA	SIN3A	89.4698	19.3419	34.1254	39.1383	33.6729	6.01598	118.568	0	20.7989	49.2036
chr19:16962264-16962283_SIN3B_+	SIN3B_GAACGAGCACGACAAGACCC	SIN3B	248.292	204.408	195.217	157.656	158.263	136.362	34.6755	195.073	387.31	360.652
chr19:16957780-16957799_SIN3B_+	SIN3B_GAAGGAGCAGCTGAACACGA	SIN3B	54.2642	70.3341	71.7638	124.03	20.2037	130.346	42.5055	0	74.7637	176.4
chr19:16940229-16940248_SIN3B_+	SIN3B_GACATGGCGCACGCTGGCGG	SIN3B	72.5288	251.005	143.026	169.783	49.3869	117.312	116.331	567.707	437.339	372.691
chr19:16952578-16952597_SIN3B_+	SIN3B_GGAGAATTCGCACAACCACG	SIN3B	121.234	81.7633	166.111	130.094	72.9579	210.559	49.2169	0	208.551	179.541
chr14:72055926-72055945_SIPA1L1_-	SIPA1L1_ACTAAGGGTAGACTCAAAGG	SIPA1L1	142.411	163.087	109.904	253.021	102.141	59.1572	154.362	160.048	56.7754	85.8446
chr14:72117169-72117188_SIPA1L1_+	SIPA1L1_GGAGAGCGAGTTCGGCTCAA	SIPA1L1	63.5289	152.537	332.221	250.816	120.1	271.722	442.952	456.793	445.209	271.667
chr14:72125059-72125078_SIPA1L1_-	SIPA1L1_GTACAGAGAATGGGTTCCAG	SIPA1L1	122.028	138.91	185.682	183.013	68.4682	57.1518	153.244	64.7002	377.191	426.082
chr14:72090896-72090915_SIPA1L1_+	SIPA1L1_GTTGGCCTTCAACACACCCA	SIPA1L1	129.44	327.933	161.092	210.024	361.422	161.429	102.908	137.67	39.3493	101.548
chr1:232626658-232626677_SIPA1L2_-
chr1:232650249-232650268_SIPA1L2_-	SIPA1L2_ACAGGGACAAGCCTTTCAAA	SIPA1L2	276.88	284.853	409.505	368.782	347.953	359.956	260.626	230.099	378.315	194.197
chr1:232615448-232615467_SIPA1L2_+	SIPA1L2_ATAGAGAGAGTGCGTGCCCG	SIPA1L2	189.528	168.362	221.313	322.478	95.4065	107.285	403.802	155.67	154.587	365.363
chr1:232629293-232629312_SIPA1L2_-	SIPA1L2_ATCCCAGTTCAACTACAGGG	SIPA1L2	58.2348	154.295	162.598	86.5453	166.12	236.629	95.0781	258.314	396.866	97.8838
chr19:38591786-38591805_SIPA1L3_-	SIPA1L3_GAGGGAGAGGAACTCCTCAA	SIPA1L3	87.8816	71.2132	43.1586	32.5234	43.7748	10.0266	86.1296	0	33.1658	78.5164
chr19:38579488-38579507_SIPA1L3_-	SIPA1L3_GAGTGATGGGACCTACCTCG	SIPA1L3	71.9994	112.974	131.985	85.994	0	71.1891	74.9439	174.155	136.598	54.9615
chr19:38572931-38572950_SIPA1L3_-	SIPA1L3_GTGGGCCAGGATCTGCCCGG	SIPA1L3	74.6464	35.167	43.1586	59.5343	14.5916	6.01598	78.2996	159.561	83.7578	8.37509
chr19:38590595-38590614_SIPA1L3_+	SIPA1L3_TGAGTAGCTCATCACCCTGC	SIPA1L3	319.762	278.259	294.081	154.899	499.481	232.618	108.501	215.991	201.244	61.7663
chr11:65408495-65408514_SIPA1_-	SIPA1_AAGGTGTGCGGTGTCAGCGG	SIPA1	150.881	100.226	300.605	165.373	133.569	232.618	201.342	0	190.001	340.761
chr11:65409722-65409741_SIPA1_+	SIPA1_ACATCAGAACTTCTTCGGGA	SIPA1	98.9991	65.4986	106.391	63.9443	149.283	250.666	196.868	0	55.089	48.6802
chr11:65409942-65409961_SIPA1_+	SIPA1_ACTCCGTGGCACCATCTCGG	SIPA1	203.028	120.447	110.406	50.1632	223.364	77.2051	25.727	155.67	88.2549	76.9461
chr11:65412488-65412507_SIPA1_+	SIPA1_GATGTACAACAACCAGGAGG	SIPA1	29.9115	47.0359	54.1992	27.5622	104.386	10.0266	2.23713	0	0	29.3128
chr20:1903286-1903305_SIRPA_-	SIRPA_AATAGAGGCCTCACCAGCGG	SIRPA	189.528	127.48	211.277	190.73	121.222	250.666	107.382	0	199.557	155.986
chr20:1903245-1903264_SIRPA_+	SIRPA_GAAGGTCTCAGCCCACCCGA	SIRPA	125.469	156.054	145.535	168.681	190.813	40.1066	104.027	132.806	119.734	149.705
chr20:1918087-1918106_SIRPA_-	SIRPA_GGTGAGGGTGTCCTCCGACG	SIRPA	63.5289	37.365	35.1291	30.3184	0	73.1945	43.6241	0	53.9648	46.063
chr20:1905453-1905472_SIRPA_+	SIRPA_TGTGGTGTGCACCTTGCTGG	SIRPA	131.028	346.395	283.542	261.29	343.464	202.538	172.259	522.466	550.89	276.901
chr20:1551453-1551472_SIRPB1_-	SIRPB1_CACGGCTCAGATATCACCCA	SIRPB1	203.028	109.457	191.705	163.168	90.9168	252.671	55.9283	427.605	267.575	151.275
chr20:1552499-1552518_SIRPB1_+	SIRPB1_GTAGGACACACTGTCTCCTG	SIRPB1	65.6465	62.4215	135.498	88.199	0	182.485	53.6912	168.318	44.4085	147.611
chr20:1559233-1559252_SIRPB1_-	SIRPB1_TATGACGTCCCTGATCCCTG	SIRPB1	314.733	272.984	222.317	233.727	234.588	218.581	83.8925	744.781	250.711	164.361
chr20:1551541-1551560_SIRPB1_-	SIRPB1_TGTGGTGCTCACCTGTCAGG	SIRPB1	222.88	241.334	196.723	118.517	38.1626	127.338	42.5055	289.935	87.6927	73.8054
chr20:1460622-1460641_SIRPB2_-	SIRPB2_AAGGTGAGACACTTCTACTG	SIRPB2	177.087	275.622	288.561	353.898	417.544	228.607	223.713	317.177	329.972	353.324
chr20:1459122-1459141_SIRPB2_+	SIRPB2_GAACCACCTGATGGGTCCAG	SIRPB2	31.235	43.5192	21.0775	99.2239	26.9383	91.2424	34.6755	0	0	90.5556
chr20:1460516-1460535_SIRPB2_-	SIRPB2_TAAACGTGGCTCCTTCCCTG	SIRPB2	167.557	400.025	215.793	249.713	338.974	264.703	360.178	279.232	446.334	120.915
chr20:1456868-1456887_SIRPB2_+	SIRPB2_TCTTGACATCTTCTTGCCCA	SIRPB2	253.586	237.817	198.73	373.192	139.181	273.727	243.847	156.642	232.723	424.512
chr20:1532434-1532453_SIRPD_+	SIRPD_AGAGATTTCACGGATGCGGG	SIRPD	219.704	205.288	297.594	330.746	337.851	215.573	364.653	112.374	220.356	168.025
chr20:1517886-1517905_SIRPD_+	SIRPD_ATGGGCATCATGGTGGGCCC	SIRPD	57.9701	115.612	167.114	149.387	99.8963	73.1945	96.1967	0	245.652	255.964
chr20:1517801-1517820_SIRPD_+	SIRPD_CTGTGAGTCCCAGCAGCCGG	SIRPD	55.5877	115.172	190.199	167.027	202.037	301.802	93.9596	0	142.22	110.97
chr20:1532362-1532381_SIRPD_-	SIRPD_TCAAGGAGTACCAATCAGGT	SIRPD	120.44	250.565	143.528	157.104	251.424	137.365	134.228	62.7543	117.486	130.861
chr20:1629927-1629946_SIRPG_+	SIRPG_GAACCACAGGACGGGTCCCA	SIRPG	169.675	211.881	187.69	202.858	227.853	237.631	186.801	134.265	99.4975	502.505
chr20:1616967-1616986_SIRPG_+	SIRPG_GTAGGCCACACTCTGTCCTG	SIRPG	102.44	273.863	278.022	146.631	136.936	243.647	87.2482	94.8611	279.942	260.675
chr20:1616012-1616031_SIRPG_+	SIRPG_TGAGGACCACATCATCCCTT	SIRPG	244.321	322.657	349.786	212.229	354.688	459.22	151.006	170.75	155.711	214.612
chr20:1629947-1629966_SIRPG_-	SIRPG_TGTGACCTCCCTGCTTCCCG	SIRPG	359.203	402.662	419.542	478.48	436.625	418.111	542.505	858.615	223.167	319.3
chr10:69644647-69644666_SIRT1_+	SIRT1_AGAGCGTGAGGTGCCGGCGG	SIRT1	189.792	133.635	93.3431	120.722	28.0607	104.277	123.042	0	64.6453	159.127
chr10:69648733-69648752_SIRT1_+	SIRT1_AGTTGGATGATATGACACTG	SIRT1	89.2051	117.37	91.3357	71.1104	0	44.1172	14.5414	0	148.965	69.6179
chr10:69651219-69651238_SIRT1_-	SIRT1_GATCTGGGAAGTCTACAGCA	SIRT1	146.646	163.527	83.3062	143.875	49.3869	76.2025	80.5368	67.1325	31.4794	215.658
chr10:69647265-69647284_SIRT1_+	SIRT1_GTGACTGGACTCCAAGGCCA	SIRT1	52.676	84.8404	116.428	60.6368	31.428	180.479	97.3153	0	70.2666	143.947
chr19:39384084-39384103_SIRT2_-	SIRT2_GGACGAGCTGACCTTGGAAG	SIRT2	84.9698	77.807	140.516	146.631	37.0402	92.2451	121.924	0.486467	194.498	292.605
chr19:39380726-39380745_SIRT2_+	SIRT2_GGAGAAGGGTTACTTACATG	SIRT2	86.5581	60.2235	104.885	119.62	15.714	95.2531	156.599	0	105.119	114.634
chr19:39380549-39380568_SIRT2_+	SIRT2_TAGGTTGTCATAGAGGCCGG	SIRT2	68.2935	60.2235	89.8302	70.5592	53.8766	112.298	100.671	157.615	28.6688	43.4458
chr19:39384485-39384504_SIRT2_-	SIRT2_TCAGATTCAGACTCTGAGGG	SIRT2	53.2054	47.0359	75.7785	108.595	1.12243	40.1066	63.7583	0	7.86986	87.9384
chr11:224096-224115_SIRT3_+	SIRT3_GATGAGCAGCAGATCTGCCA	SIRT3	35.4703	207.485	100.871	176.398	48.2645	52.1385	15.6599	199.938	50.592	308.831
chr11:236255-236274_SIRT3_-	SIRT3_GTTGAACGGGTCGAGGCCGG	SIRT3	37.8526	167.043	114.421	116.312	98.7738	113.301	54.8097	0.486467	267.013	97.8838
chr11:233401-233420_SIRT3_-	SIRT3_TCGGGCCAGAGCCTGCCAGA	SIRT3	172.851	132.756	205.756	166.476	127.957	200.533	156.599	0	133.225	128.767
chr11:233087-233106_SIRT3_-	SIRT3_TTGGCCAAGGAGCTGTACCC	SIRT3	88.411	33.8483	71.2619	86.5453	0	40.1066	36.9127	0	40.4736	24.6018
chr12:120750721-120750740_SIRT4_-	SIRT4_AATCGGGAGCTTCTTCTCCC	SIRT4	21.1763	0	29.6088	30.8696	0	61.1625	27.9642	0	10.1184	26.6956
chr12:120750333-120750352_SIRT4_-	SIRT4_ATGGGCCTCAGCACTCCAGG	SIRT4	122.822	109.457	47.6752	63.393	63.9785	26.0693	15.6599	0	8.43199	52.3443
chr12:120741450-120741469_SIRT4_-	SIRT4_TGCTGGCACAAATAACCCAA	SIRT4	132.352	214.519	173.638	142.772	44.8972	302.804	128.635	118.212	137.16	169.072
chr12:120741606-120741625_SIRT4_+	SIRT4_TTTATGCCCGCACTGACCGC	SIRT4	230.821	214.519	300.605	253.021	48.2645	417.108	203.579	318.15	147.279	390.488
chr6:13599369-13599388_SIRT5_-	SIRT5_CCACTAGACATAAATCACAG	SIRT5	159.352	279.578	258.45	287.749	346.831	281.749	236.017	613.435	272.634	185.822
chr6:13591947-13591966_SIRT5_+	SIRT5_GGGAGTTCTACCACTACCGG	SIRT5	30.4409	96.2697	67.749	109.698	83.0598	94.2504	115.212	0	28.6688	79.5633
chr6:13601062-13601081_SIRT5_+	SIRT5_GTAGGTGGGCACTTCCTCTG	SIRT5	83.3816	178.912	24.5904	38.0358	74.0804	28.0746	6.7114	289.448	16.3019	9.42197
chr6:13612041-13612060_SIRT5_-	SIRT5_TCAGGAAGAGTCGTTCCACA	SIRT5	83.3816	25.9357	130.981	180.257	1.12243	166.442	174.496	0	84.8821	84.2743
chr19:4177095-4177114_SIRT6_+	SIRT6_CTTCCACAAACATGTTCCCG	SIRT6	157.499	108.578	152.059	119.62	54.9991	224.597	142.058	0	40.4736	109.4
chr19:4182518-4182537_SIRT6_-	SIRT6_GATGTCGGTGAATTACGCGG	SIRT6	208.322	416.29	268.989	188.525	785.701	219.583	180.089	136.697	552.014	133.478
chr19:4179205-4179224_SIRT6_+	SIRT6_GGGCCGCGCGCTCTCAAAGG	SIRT6	96.3521	133.635	197.727	98.1214	267.138	229.61	236.017	141.076	274.883	52.8677
chr19:4180875-4180894_SIRT6_+	SIRT6_TTCCGCTCCAGCTCCTCCGG	SIRT6	193.234	158.252	155.07	154.348	196.425	203.541	99.5524	180.966	145.03	70.1413
chr17:79875521-79875540_SIRT7_+	SIRT7_CAAGTATTTGGCGTTCCGGA	SIRT7	160.146	74.7299	173.136	138.362	262.649	222.591	147.651	156.156	258.581	108.353
chr17:79875968-79875987_SIRT7_-	SIRT7_CCGCTCCGAGCGCAAAGCGG	SIRT7	65.3818	75.6091	121.948	55.6756	109.998	67.1785	3.3557	0	139.409	33.5003
chr17:79875819-79875838_SIRT7_-	SIRT7_GCGCATCCTGAGGAAGGCGG	SIRT7	53.9995	20.221	7.52767	17.0886	0	15.04	1.11857	0	2.24853	3.6641
chr17:79873535-79873554_SIRT7_-	SIRT7_GCGTCTATCCCAGACTACCG	SIRT7	95.0286	60.2235	129.978	71.1104	13.4692	82.2184	85.011	0	396.304	19.8908
chr9:35650813-35650832_SIT1_+	SIT1_AAGCACACTGCTCTGAGCCG	SIT1	231.88	216.717	258.45	195.14	179.589	168.448	76.0625	121.13	262.516	147.611
chr9:35650783-35650802_SIT1_-	SIT1_ACATCTGCAGCCATGAGCAG	SIT1	66.1759	166.164	194.214	154.899	130.202	122.325	182.326	0	380.564	129.814
chr9:35649983-35650002_SIT1_+	SIT1_CACCTCCGAGTACTTGACGG	SIT1	299.909	160.889	117.933	187.423	121.222	64.1705	272.93	0	165.829	89.5087
chr9:35650510-35650529_SIT1_-	SIT1_GCCGGAGCAGGAGCCATCCG	SIT1	96.8815	70.3341	104.384	76.6229	84.1822	43.1145	73.8254	166.858	66.8938	12.5626
chr14:105223092-105223111_SIVA1_-	SIVA1_ACTGAAGTACTTACTCCACG	SIVA1	79.6758	3.95629	68.2508	30.8696	22.4486	67.1785	44.7426	0	19.6747	0
chr14:105219599-105219618_SIVA1_+	SIVA1_AGCCAGAGGGAGTTGAGCCG	SIVA1	92.1168	68.5757	39.1439	39.6895	209.894	29.0773	68.2325	150.318	14.0533	38.7348
chr14:105221974-105221993_SIVA1_+	SIVA1_CAAGCGACTCCTGTTCCTCG	SIVA1	137.911	48.7942	127.97	116.312	79.6925	1.00266	38.0312	0	159.646	74.8523
chr14:105225802-105225821_SIVA1_+	SIVA1_TGTGCCATGTTCGAGACCTG	SIVA1	149.558	119.568	67.2472	96.4677	30.3056	80.2131	143.176	134.265	47.2192	116.204
chr14:61115364-61115383_SIX1_-	SIX1_GAGGCAAAGAGACCGGGCCG	SIX1	23.5586	197.815	136.502	69.4567	117.855	124.33	57.0469	144.481	66.3317	21.4612
chr14:61115361-61115380_SIX1_-	SIX1_GCAAAGAGACCGGGCCGCGG	SIX1	95.8227	114.732	97.8597	132.85	3.36729	108.288	52.5726	55.9437	103.432	58.1022
chr14:61113240-61113259_SIX1_-	SIX1_GCAGAACCAACTCTCTCCTC	SIX1	107.734	199.573	164.605	165.924	102.141	113.301	124.161	55.4573	60.7104	273.761
chr14:61113090-61113109_SIX1_+	SIX1_GCTGCGAGGCTGTTAAGCCC	SIX1	51.8819	43.5192	123.956	20.396	114.488	104.277	26.8456	0	150.089	5.23443
chr2:45233528-45233547_SIX2_-	SIX2_AGGATGAGAAGACTCCATCG	SIX2	59.823	70.3341	47.6752	20.9473	88.672	36.0959	11.1857	0	2.81066	13.0861
chr2:45235967-45235986_SIX2_-	SIX2_CAAGGCACACTACATCGAGG	SIX2	135.264	214.958	170.627	248.06	205.405	239.637	175.615	200.911	305.8	161.22
chr2:45233453-45233472_SIX2_+	SIX2_GTGCAGGGACGGCAGCCCAG	SIX2	88.9404	42.64	26.5978	5.51244	74.0804	17.0453	0	0	61.8346	0
chr2:45236093-45236112_SIX2_-	SIX2_TGAAAGCGTGCTCAAGGCCA	SIX2	234.527	220.673	240.383	239.791	277.24	203.541	137.584	0	208.551	115.681
chr2:45169463-45169482_SIX3_-	SIX3_AACATGGACAACTCTTCCGG	SIX3	302.821	174.956	161.594	165.924	89.7944	365.972	104.027	269.016	158.521	49.7271
chr2:45169462-45169481_SIX3_-	SIX3_ACATGGACAACTCTTCCGGG	SIX3	75.7052	200.452	134.996	116.312	152.65	111.296	65.9954	223.289	74.7637	197.338
chr2:45171779-45171798_SIX3_+	SIX3_GGCAGAGTCGCCGTCCACGG	SIX3	128.911	136.712	95.8523	217.741	106.631	130.346	146.532	127.454	88.2549	195.244
chr2:45169336-45169355_SIX3_+	SIX3_TAGCGGCGGCGGGAACGGTG	SIX3	87.3522	35.6066	26.0959	54.5731	7.85701	30.0799	7.82996	0	17.4261	13.0861
chr14:61186483-61186502_SIX4_+	SIX4_GAAGCTGCCACTGACACAGG	SIX4	128.911	176.275	272	170.886	108.876	435.156	100.671	155.67	259.705	80.0868
chr14:61190684-61190703_SIX4_-	SIX4_GGCGCACCGAGAAGTGGCGG	SIX4	66.4406	32.0899	139.011	165.373	16.8364	164.437	54.8097	138.643	114.113	478.95
chr14:61190216-61190235_SIX4_-	SIX4_GTACAAGGCGCGCTACACCG	SIX4	114.087	82.2029	72.2656	94.2627	14.5916	17.0453	49.2169	67.1325	57.8997	78.5164
chr14:61180535-61180554_SIX4_-	SIX4_TAGCCAACCAATGTCTGCAC	SIX4	30.4409	93.6322	160.59	117.966	292.954	213.567	105.145	0	287.812	49.7271
chr19:46272087-46272106_SIX5_-	SIX5_AAACATGGCTACCTTGCCTG	SIX5	88.9404	28.1336	45.166	53.4706	53.8766	5.01332	46.9798	0	91.6277	16.2267
chr19:46270198-46270217_SIX5_-	SIX5_CCAGCAGTGCTCCTCAACGG	SIX5	158.557	251.884	241.387	209.473	133.569	227.605	360.178	0	177.634	151.275
chr19:46268961-46268980_SIX5_-	SIX5_GCAGGGCTGGAACTAAGCGC	SIX5	81.264	166.604	167.114	180.257	94.2841	5.01332	95.0781	0	408.108	425.036
chr19:46271550-46271569_SIX5_+	SIX5_TGTCCACTGCGCCAAGCGCG	SIX5	128.911	132.316	151.557	162.066	79.6925	146.389	200.223	0	57.8997	270.097
chr14:60977839-60977858_SIX6_+	SIX6_GCACTACGGGCGGAGGGCGA	SIX6	140.293	46.1567	123.956	53.4706	32.5505	191.509	62.6397	0	80.385	15.7033
chr14:60976288-60976307_SIX6_+	SIX6_GCCATCGTGGCCTTTCACGG	SIX6	135.528	240.894	172.634	223.805	455.707	26.0693	229.306	138.643	82.6335	380.019
chr14:60976389-60976408_SIX6_+	SIX6_GCTTGAAGCACACTACCAGG	SIX6	165.969	99.7864	114.922	151.041	19.0813	175.466	50.3355	121.13	145.592	119.345
chr14:60977829-60977848_SIX6_+	SIX6_TTCCGGGCGGGCACTACGGG	SIX6	127.852	214.519	195.217	206.716	86.4271	279.743	99.5524	22.3775	394.617	104.165
chr3:164783178-164783197_SI_+	SI_GTACTGGTCAGAGTACACTA	SI	154.057	87.478	160.088	90.9552	52.7542	155.413	104.027	0	153.462	31.93
chr3:164714423-164714442_SI_-	SI_TAGACTGGAGCAGACATCTG	SI	155.116	102.864	200.236	154.899	51.6318	289.77	82.7739	0	216.983	273.761
chr3:164792321-164792340_SI_-	SI_TCCAGAACAATTCCCAACAG	SI	248.027	250.125	202.745	283.339	327.75	242.645	134.228	145.94	399.676	263.815
chr3:164786907-164786926_SI_+	SI_TTATCAACGAAGAAGCACCA	SI	262.321	359.583	359.321	320.824	506.216	459.22	406.039	212.1	538.523	562.701
chr18:47908575-47908594_SKA1_+	SKA1_AAGTAACAGTAACCCAGAGC	SKA1	87.3522	31.2107	9.0332	44.6507	46.0196	0	0	0	7.86986	24.0784
chr18:47918567-47918586_SKA1_+	SKA1_AGGCTATCAGAGGTCCGAGG	SKA1	79.9405	5.27505	0	12.6786	0	0	0	0.486467	0	0.523443
chr18:47917642-47917661_SKA1_+	SKA1_GAAGAAACGAAGGATACCAA	SKA1	132.881	40.8817	30.6125	18.7423	0	22.0586	3.3557	146.913	38.7872	43.4458
chr18:47918566-47918585_SKA1_+	SKA1_GAGGCTATCAGAGGTCCGAG	SKA1	167.028	0.879176	6.52398	1.10249	0	0	0	0	0	0
chr17:57232515-57232534_SKA2_-	SKA2_ACTATTCAACATGGAGGCGG	SKA2	116.205	26.8149	123.454	62.2905	38.1626	74.1971	22.3713	0	303.552	160.174
chr17:57196664-57196683_SKA2_+	SKA2_CAACTGAAAGCATTACCTCC	SKA2	283.762	44.3984	29.6088	28.6647	0	0	10.0671	287.989	89.3791	10.9923
chr17:57232503-57232522_SKA2_-	SKA2_GGAGGCGGAGGTCGATAAGC	SKA2	110.381	0	2.50922	9.37114	0	0	0	0	0	13.0861
chr17:57232518-57232537_SKA2_-	SKA2_TCAACTATTCAACATGGAGG	SKA2	166.499	48.7942	36.1328	70.5592	13.4692	25.0666	25.727	152.264	25.296	23.5549
chr13:21750553-21750572_SKA3_-	SKA3_CAGCACGCTGGACTGCGAGA	SKA3	38.1173	17.5835	9.0332	31.9721	0	6.01598	50.3355	0	14.6155	50.2505
chr13:21746764-21746783_SKA3_+	SKA3_GAGTCTGAACTTCTGAATGA	SKA3	139.763	20.221	31.1144	9.37114	0	57.1518	7.82996	128.427	6.74559	6.80476
chr13:21750565-21750584_SKA3_-	SKA3_GCGGTCTCTGGCCAGCACGC	SKA3	110.911	28.1336	40.6494	94.8139	0	8.02131	10.0671	0	0	82.704
chr13:21736010-21736029_SKA3_-	SKA3_TATGAATCACACCAGTGAGG	SKA3	28.8527	68.1361	4.5166	10.4736	0	0	2.23713	0	0	10.4689
chr17:46423329-46423348_SKAP1_-	SKAP1_AGCTCTGATGATAATCACAG	SKAP1	112.764	113.853	10.5387	39.1383	319.892	4.01066	12.3042	99.7258	0	96.3135
chr17:46474085-46474104_SKAP1_+	SKAP1_GATCCCTTGCAACAGCGCTG	SKAP1	103.234	189.902	110.406	145.528	401.83	126.336	175.615	141.076	80.9471	101.024
chr17:46507446-46507465_SKAP1_+	SKAP1_GCCAACGGATCTCCTCAGGG	SKAP1	90.2639	87.478	183.675	136.708	101.019	181.482	81.6553	0	168.64	82.1805
chr17:46441134-46441153_SKAP1_+	SKAP1_GGTCAAAGAGGACTCACCTT	SKAP1	266.821	239.575	244.9	196.794	154.895	242.645	143.176	411.551	102.87	76.4227
chr7:26724383-26724402_SKAP2_-	SKAP2_GATGAGTTGTCATTTAAGCG	SKAP2	164.381	72.9716	184.177	94.8139	136.936	275.733	177.852	310.366	183.255	300.98
chr7:26778463-26778482_SKAP2_-	SKAP2_GATTTGAATGGCAGAAACGG	SKAP2	138.44	155.175	66.7453	187.423	111.121	83.2211	177.852	168.318	52.2784	160.174
chr7:26883690-26883709_SKAP2_+	SKAP2_GCTAATGAAATAGTGTCTGG	SKAP2	144.528	87.478	138.007	88.7502	41.5299	557.481	151.006	0	73.6394	37.6879
chr7:26729887-26729906_SKAP2_+	SKAP2_GCTACACAAGTCATTACCTG	SKAP2	157.234	168.362	227.336	221.049	48.2645	430.143	57.0469	0	198.995	381.59
chr10:21805390-21805409_SKIDA1_+	SKIDA1_GGAGCTGGAGTCCGACTCGG	SKIDA1	151.146	165.285	212.782	230.971	93.1617	134.357	275.167	353.175	230.474	264.339
chr10:21805842-21805861_SKIDA1_-	SKIDA1_GTCCTACAAAGCCAAGGCGG	SKIDA1	144.793	108.578	212.28	182.462	15.714	122.325	126.398	0	509.855	367.98
chr10:21805306-21805325_SKIDA1_+	SKIDA1_GTTGGCCTGCGCCTGCACGC	SKIDA1	182.381	274.742	260.959	282.788	216.629	217.578	287.471	0	209.113	474.763
chr10:21805200-21805219_SKIDA1_-	SKIDA1_TGTCAAAGCGGAGTCGCCGG	SKIDA1	165.175	417.169	263.97	264.597	481.522	364.97	332.214	503.98	256.895	169.595
chr3:170078768-170078787_SKIL_-	SKIL_AATGTAATCAGCCCACAGGA	SKIL	172.851	129.678	120.443	144.977	147.038	272.725	145.414	37.9445	136.598	213.041
chr3:170108105-170108124_SKIL_-	SKIL_GAGATGAAGCGGCAGCAACA	SKIL	122.028	97.5885	173.136	272.314	43.7748	180.479	229.306	160.048	68.5802	161.744
chr3:170110061-170110080_SKIL_+	SKIL_GCAGAGATTGGACCATGCTG	SKIL	78.0875	92.3134	70.7601	76.0716	48.2645	119.317	209.172	0	40.4736	54.4381
chr3:170102390-170102409_SKIL_+	SKIL_TAAAGAGCTCACAAAGACAG	SKIL	89.4698	272.544	278.022	318.619	443.36	435.156	285.234	151.778	212.486	409.332
chr5:54635983-54636002_SKIV2L2_-	SKIV2L2_ATAACAAGACAAGATGCCGT	SKIV2L2	97.1462	0	0	0	0	0	0	0	0	0
chr5:54646777-54646796_SKIV2L2_+	SKIV2L2_GGAATTGGTATTCACCATGG	SKIV2L2	85.4992	0	2.50922	0	0	0	0	0	0	0
chr5:54603883-54603902_SKIV2L2_+	SKIV2L2_GGGCGACTCGACCACTGCGG	SKIV2L2	145.587	37.8046	35.631	47.407	46.0196	43.1145	34.6755	0	5.0592	24.0784
chr5:54640982-54641001_SKIV2L2_+	SKIV2L2_TTGGCCAAAGGAGACCAGAA	SKIV2L2	29.1174	37.365	49.6826	87.6478	0	54.1438	0	0	223.167	15.7033
chr6:31928246-31928265_SKIV2L_-	SKIV2L_AGGCCGGCGAAGAGACAAGG	SKIV2L	209.116	41.7608	78.2877	78.8279	24.6935	81.2158	45.8612	0	8.99413	58.1022
chr6:31927108-31927127_SKIV2L_-	SKIV2L_ATCCGAGCTCCACGGCCCGA	SKIV2L	110.381	83.0821	111.911	90.9552	0	71.1891	89.4853	0	41.0357	42.9223
chr6:31927871-31927890_SKIV2L_-	SKIV2L_GAGTGCTCCACACCATGCAG	SKIV2L	149.558	62.4215	58.7158	132.85	49.3869	69.1838	59.284	200.911	16.864	135.572
chr6:31928089-31928108_SKIV2L_-	SKIV2L_GTAACCCAGTATCTGGCCTG	SKIV2L	200.91	69.0153	57.2103	71.6617	48.2645	13.0346	41.3869	140.103	86.5685	65.4304
chr1:2234744-2234763_SKI_-	SKI_AAGCAGAGAGGCGCTGGCGA	SKI	137.911	155.175	229.845	196.794	161.63	214.57	506.71	214.532	132.101	47.6333
chr1:2161143-2161162_SKI_+	SKI_ATGGCAACAAGTACAAGCGG	SKI	107.205	302.876	200.738	183.013	264.893	217.578	165.548	0	106.243	188.439
chr1:2235492-2235511_SKI_+	SKI_GGAGGACAAGGACTCGGAGG	SKI	50.5584	57.586	48.6789	46.8557	21.3262	9.02397	20.1342	160.048	51.7162	76.4227
chr1:2234432-2234451_SKI_-	SKI_TTGGGTCTTATGGAGGCCGG	SKI	157.763	178.033	177.151	192.935	334.484	198.527	255.033	282.151	68.0181	73.8054
chr15:68126132-68126151_SKOR1_-	SKOR1_AGGAGCAGTTGCCAGTGCAG	SKOR1	102.97	70.7736	48.6789	28.6647	129.079	15.04	67.114	0	13.4912	13.6095
chr15:68120402-68120421_SKOR1_+	SKOR1_GAGAGGAGCCCGCCAAGCGG	SKOR1	93.7051	54.9485	41.1512	20.396	21.3262	72.1918	12.3042	0	2.81066	7.3282
chr15:68119684-68119703_SKOR1_+	SKOR1_TCAGAGCCAAGCCAAGGCCG	SKOR1	128.911	49.6734	130.48	92.0577	38.1626	74.1971	12.3042	75.8889	220.918	311.448
chr15:68121537-68121556_SKOR1_+	SKOR1_TGAGCACGTGAAGAGCGCGG	SKOR1	56.6466	17.1439	19.5719	46.3045	52.7542	14.0373	32.4384	0	0	53.3912
chr18:44771305-44771324_SKOR2_-	SKOR2_ACAGACTCTGATGCTTCTGG	SKOR2	91.3227	76.9279	136	174.193	39.285	90.2397	151.006	89.51	112.989	165.408
chr18:44774289-44774308_SKOR2_+	SKOR2_ATGGCACAAGCTGAAGGCGG	SKOR2	203.557	239.575	127.97	309.799	149.283	98.2611	173.378	137.67	127.042	121.962
chr18:44775434-44775453_SKOR2_-	SKOR2_CAACCTCAAACCCAACCAGG	SKOR2	162.528	139.349	109.402	62.8418	87.5495	34.0906	38.0312	36.9715	33.728	249.159
chr18:44774873-44774892_SKOR2_-	SKOR2_GGACGAGCTGGTCTTCGCCT	SKOR2	70.1464	200.892	159.085	180.808	314.28	100.266	79.4182	174.155	121.983	131.384
chr5:133494186-133494205_SKP1_+	SKP1_AAGGTCTTGCGAATCTCCTC	SKP1	169.41	4.83547	20.0738	8.8199	13.4692	0	3.3557	0	10.6805	0.523443
chr5:133493442-133493461_SKP1_-	SKP1_AGGTACGCAAAGAGAACCAG	SKP1	112.499	0	2.00738	38.0358	0	0	0	0	0	125.626
chr5:133496760-133496779_SKP1_+	SKP1_TTGTTCTCATCATCTTCAGG	SKP1	142.146	3.95629	3.01107	18.191	0	0	35.7941	0	19.6747	2.61721
chr5:36168475-36168494_SKP2_-	SKP2_AACACTGAGACAGTATGCCG	SKP2	22.4998	35.167	30.1107	37.4846	0	15.04	42.5055	0	2.81066	0
chr5:36163766-36163785_SKP2_-	SKP2_CCAAGAGCAGCTCATCCGGA	SKP2	149.028	121.326	134.494	85.4428	42.6523	225.599	96.1967	0	87.1306	4.18754
chr5:36152910-36152929_SKP2_+	SKP2_GTTGCCACCAGCTTCACGTG	SKP2	176.028	277.82	211.277	197.896	167.242	132.352	156.599	0	200.119	141.33
chr5:36152882-36152901_SKP2_-	SKP2_TCAGGTCTGGAATCTCCTGG	SKP2	196.41	97.1489	289.564	116.864	83.0598	360.959	178.971	0	195.622	87.9384
chr20:35262965-35262984_SLA2_-	SLA2_AAGGCCACAGCCGTGGCCCT	SLA2	25.1468	150.339	115.926	138.913	133.569	90.2397	168.903	0	128.166	72.2351
chr20:35243626-35243645_SLA2_+	SLA2_ACCAGAGTAATGGTCCACCA	SLA2	50.8231	128.799	149.55	73.3154	140.304	40.1066	101.79	0	142.22	132.431
chr20:35261949-35261968_SLA2_-	SLA2_CACGTGGCCAAAGTCTCCCA	SLA2	202.234	247.488	146.539	262.392	166.12	90.2397	186.801	483.549	560.446	571.076
chr20:35269683-35269702_SLA2_+	SLA2_GAGGAACTCAAGCTTGGGCT	SLA2	127.322	136.712	74.273	82.6866	69.5906	49.1305	11.1857	367.283	154.024	153.369
chr13:78320749-78320768_SLAIN1_+	SLAIN1_ATATGACCAATACAGTCTGG	SLAIN1	69.0876	90.9947	94.3468	100.878	0	101.269	74.9439	0	69.1423	84.7977
chr13:78335044-78335063_SLAIN1_-	SLAIN1_GGTTGGACTCACATAGGCTG	SLAIN1	91.3227	304.634	255.941	167.027	326.627	258.687	229.306	257.828	208.551	75.8992
chr13:78334982-78335001_SLAIN1_+	SLAIN1_TCAACACAGGGTCCACAGCG	SLAIN1	162.263	382.881	162.096	255.226	304.178	168.448	131.991	220.856	42.7221	203.619
chr13:78337308-78337327_SLAIN1_+	SLAIN1_TCACTCAGCACTCTGAGGGA	SLAIN1	119.117	21.9794	22.583	27.5622	2.24486	31.0826	31.3199	0	25.8581	6.28131
chr4:48384857-48384876_SLAIN2_-	SLAIN2_AAGCGGCTAATCATAGGCTG	SLAIN2	130.764	117.81	68.7527	75.5204	28.0607	26.0693	53.6912	0	49.4677	35.5941
chr4:48344010-48344029_SLAIN2_+	SLAIN2_GGACGAGTAGCGAAGAGCTG	SLAIN2	142.675	56.2672	71.7638	79.9303	102.141	145.386	63.7583	0	3.93493	103.118
chr4:48343914-48343933_SLAIN2_-	SLAIN2_GGAGGAGGGAATGGACGCGC	SLAIN2	87.6169	40.4421	95.3504	95.9164	47.1421	159.424	194.631	0	32.0416	115.681
chr4:48422224-48422243_SLAIN2_-	SLAIN2_TACCAGGAGAACCAGAGCCA	SLAIN2	210.175	35.167	63.2324	79.9303	0	29.0773	57.0469	0	73.0773	71.7117
chr1:160593945-160593964_SLAMF1_+	SLAMF1_AGCCCAGCATACACTGCCCA	SLAMF1	227.38	87.478	284.044	226.01	132.447	335.892	213.646	318.15	505.92	493.083
chr1:160604431-160604450_SLAMF1_-	SLAMF1_ATTCCCAGACCTTCAGCCCG	SLAMF1	273.703	388.596	248.915	202.306	459.074	350.932	136.465	139.616	307.487	243.401
chr1:160607082-160607101_SLAMF1_-	SLAMF1_TATCTGGAGAATCTCACCCT	SLAMF1	132.616	86.5988	145.535	151.041	223.364	119.317	69.3511	0	259.143	146.564
chr1:160616726-160616745_SLAMF1_-	SLAMF1_TCATTGGCTGATGGATCCCA	SLAMF1	257.557	108.139	176.147	150.49	120.1	196.522	114.094	0	156.273	434.458
chr1:160459990-160460009_SLAMF6_-	SLAMF6_ACTCAGCGAACACAGGGCCC	SLAMF6	149.293	194.298	126.967	103.634	194.18	144.384	120.805	272.422	25.296	97.8838
chr1:160458922-160458941_SLAMF6_+	SLAMF6_GAGACACTGAAACATACTCT	SLAMF6	42.6173	70.3341	31.6162	81.5841	57.2439	18.0479	171.141	0	8.99413	46.5864
chr1:160465867-160465886_SLAMF6_+	SLAMF6_GTAACTGGACAGCTTTGCAG	SLAMF6	88.411	9.23134	38.642	111.902	0	13.0346	157.718	0	15.1776	103.642
chr1:160460917-160460936_SLAMF6_-	SLAMF6_TCTGCCCAGAAGCTTTGCGA	SLAMF6	196.145	225.509	87.8228	135.606	177.344	25.0666	153.244	124.049	73.6394	114.111
chr1:160718007-160718026_SLAMF7_+	SLAMF7_AAAGAGCTGGTCGGTTCCGT	SLAMF7	200.91	176.275	213.284	158.758	273.873	85.2264	154.362	148.859	715.595	137.665
chr1:160722002-160722021_SLAMF7_+	SLAMF7_AAATACGGTTTACTCCACTG	SLAMF7	218.645	113.853	204.251	178.603	1.12243	309.823	151.006	67.1325	144.468	152.322
chr1:160719619-160719638_SLAMF7_+	SLAMF7_TCAAAGCCTAAAGTCACCAT	SLAMF7	295.674	258.038	386.922	230.42	541.011	601.598	232.662	0	428.345	123.009
chr1:160720101-160720120_SLAMF7_+	SLAMF7_TGATGACCCAGATTCCTCCA	SLAMF7	83.1169	253.642	139.011	170.334	588.153	180.479	162.192	0	106.243	204.666
chr1:159799685-159799704_SLAMF8_+	SLAMF8_CAAGTGCTGAGCAAAGTCGG	SLAMF8	154.587	218.475	138.007	227.112	105.508	53.1412	118.568	431.497	296.806	633.889
chr1:159803152-159803171_SLAMF8_-	SLAMF8_CAGGACTCCTACCTGAGCAG	SLAMF8	164.116	172.758	107.395	171.988	143.671	102.272	80.5368	0	232.723	102.071
chr1:159802947-159802966_SLAMF8_-	SLAMF8_TCATGATGACAGCTATCCCA	SLAMF8	220.763	166.164	169.122	212.78	103.264	73.1945	208.053	0	201.244	334.48
chr1:159799846-159799865_SLAMF8_-	SLAMF8_TGTGTAGCTGGGCTCGGCCC	SLAMF8	176.028	148.581	187.69	115.21	70.7131	153.408	83.8925	242.747	183.817	103.118
chr1:159921586-159921605_SLAMF9_+	SLAMF9_CAAGAAGATGAGCAATCCCT	SLAMF9	215.998	310.349	237.372	232.074	321.015	489.3	205.816	490.359	273.197	235.026
chr1:159923348-159923367_SLAMF9_+	SLAMF9_CATCTGGTGGTATTTCCAGG	SLAMF9	72.7935	41.3213	53.6974	83.2378	0	52.1385	81.6553	0	14.0533	78.5164
chr1:159922200-159922219_SLAMF9_-	SLAMF9_CCTACAGCTGGCTCTCCCGG	SLAMF9	177.616	149.02	133.992	226.01	77.4477	133.354	99.5524	263.665	305.238	378.973
chr1:159923242-159923261_SLAMF9_-	SLAMF9_GTGACCAATCCACACTACCA	SLAMF9	218.116	204.408	46.6715	33.6259	120.1	44.1172	32.4384	134.265	34.2901	44.4926
chr8:134060144-134060163_SLA_-	SLA_CCTGGGCAGAGACAAGGCCG	SLA	65.9112	58.0256	73.2693	92.6089	78.5701	87.2318	79.4182	120.157	12.3669	91.6025
chr8:134072329-134072348_SLA_+	SLA_GAGAAGCCAGACTTACCCTC	SLA	67.2347	22.419	134.494	111.902	0	82.2184	187.919	245.666	228.226	172.213
chr8:134057257-134057276_SLA_+	SLA_GCACTGGAAGGTGAGCCTCG	SLA	108.528	188.583	154.066	223.805	57.2439	94.2504	192.393	13.1346	111.864	195.768
chr8:134062150-134062169_SLA_-	SLA_TGTGTGGCCAGAGTTTACCA	SLA	64.8524	224.629	277.52	111.351	154.895	480.276	300.894	383.336	328.848	114.634
chr4:1713869-1713888_SLBP_-	SLBP_AGGCATCAGAGCCGCTGCGA	SLBP	94.4992	35.6066	121.948	117.415	37.0402	160.426	241.61	0	28.1066	45.0161
chr4:1695392-1695411_SLBP_-	SLBP_GAGACACATGGACAGTCAAG	SLBP	98.7344	150.779	64.7379	56.2269	212.139	43.1145	58.1654	986.069	115.799	17.2736
chr4:1713638-1713657_SLBP_-	SLBP_GAGGCCCGAAGACGCCGAGG	SLBP	23.0292	0	59.7195	64.4955	0	28.0746	119.687	0	56.2133	17.2736
chr4:1697984-1698003_SLBP_-	SLBP_GCAAATCAAACTCTGGAAGG	SLBP	68.0288	0.439588	0	0	0	0	0	0	0	0
chr14:70245148-70245167_SLC10A1_+	SLC10A1_AGTGGTCCAATGACTTCAGG	SLC10A1	146.381	99.7864	87.8228	94.2627	80.8149	25.0666	96.1967	0	38.225	101.548
chr14:70252970-70252989_SLC10A1_+	SLC10A1_GAGGAGAGGCATCATGCCAA	SLC10A1	312.085	213.2	101.373	156.002	300.811	63.1678	107.382	68.5919	51.7162	62.2897
chr14:70246021-70246040_SLC10A1_+	SLC10A1_GATGGCAGAGAGAACTGTGA	SLC10A1	133.411	269.028	251.424	171.988	289.587	439.167	351.23	226.694	340.653	197.861
chr14:70263680-70263699_SLC10A1_-
chr13:103703753-103703772_SLC10A2_+	SLC10A2_AATGAGGATGGCGCCCGCGA	SLC10A2	190.587	213.64	294.583	241.996	207.65	147.392	357.941	0	321.54	247.588
chr13:103718404-103718423_SLC10A2_-	SLC10A2_AGGGCACATAAAGCGGCCGT	SLC10A2	157.499	238.257	167.616	106.39	67.3458	46.1225	80.5368	0	38.7872	93.1728
chr13:103701721-103701740_SLC10A2_+	SLC10A2_AGTGAAGGAGAGCTGAACGA	SLC10A2	14.0293	51.8714	39.1439	19.2935	26.9383	0	3.3557	0	36.5386	42.9223
chr13:103718405-103718424_SLC10A2_-	SLC10A2_TAGGGCACATAAAGCGGCCG	SLC10A2	66.7053	72.0924	118.435	71.1104	131.324	208.554	43.6241	139.13	70.2666	81.6571
chrX:153716906-153716925_SLC10A3_-	SLC10A3_AACGTGAGTGCTATAACCTG	SLC10A3	239.027	145.943	266.479	223.805	104.386	183.487	126.398	0	260.268	488.372
chrX:153716721-153716740_SLC10A3_+	SLC10A3_AGTGGGCCAGGTCGGCGCTG	SLC10A3	174.704	130.558	255.439	254.675	68.4682	156.416	227.069	0	224.853	386.301
chrX:153716413-153716432_SLC10A3_+	SLC10A3_GAAAGTCATGGAGATGGCCA	SLC10A3	43.4114	62.8611	82.3025	174.744	80.8149	84.2238	173.378	0	108.492	168.549
chrX:153715873-153715892_SLC10A3_+	SLC10A3_GATGAAGTGGCCAATGACCA	SLC10A3	221.557	345.956	227.336	270.109	370.402	275.733	407.158	678.135	117.486	273.761
chr4:48486081-48486100_SLC10A4_-	SLC10A4_ACACAGGAGCACCGCCACGG	SLC10A4	159.352	148.581	239.38	246.406	32.5505	196.522	119.687	127.941	71.953	365.363
chr4:48490879-48490898_SLC10A4_+	SLC10A4_GAAATGGCAGACACTTCCTA	SLC10A4	102.176	76.4883	63.7342	130.645	15.714	7.01865	55.9283	0.486467	46.657	94.7432
chr4:48485620-48485639_SLC10A4_+	SLC10A4_GCTGCGGGACAACTACACCC	SLC10A4	74.9111	154.735	148.546	65.598	68.4682	223.594	79.4182	221.829	380.564	225.604
chr4:48487120-48487139_SLC10A4_+	SLC10A4_TCGCTACAAATACAGCCGGG	SLC10A4	70.4111	141.987	104.384	121.825	130.202	51.1359	131.991	0	73.6394	111.493
chr8:82606924-82606943_SLC10A5_-	SLC10A5_AATCTGGTGACTGATGAAGA	SLC10A5	208.851	83.5217	136.502	108.044	245.812	29.0773	225.95	159.561	230.474	109.4
chr8:82606128-82606147_SLC10A5_+	SLC10A5_CAGCGTACAAACTTTAGCAA	SLC10A5	101.117	39.1233	113.919	38.5871	61.7336	304.81	50.3355	0	52.8405	20.4143
chr8:82606156-82606175_SLC10A5_+	SLC10A5_CCAAACAGCAAACCCAAAGC	SLC10A5	188.998	253.642	311.144	208.37	67.3458	320.852	257.27	0	340.653	169.595
chr8:82606021-82606040_SLC10A5_+	SLC10A5_GCTAAATTGGCCTTGGACTG	SLC10A5	174.44	195.617	456.678	528.091	190.813	434.153	378.075	143.994	468.819	553.803
chr4:87769947-87769966_SLC10A6_-	SLC10A6_CATCATGGGCTGCTGCCCGG	SLC10A6	140.293	85.28	101.373	154.899	19.0813	127.338	140.939	121.13	48.3434	123.009
chr4:87754523-87754542_SLC10A6_+	SLC10A6_GCAGAGTGGCATCATTCCCA	SLC10A6	228.704	153.856	72.7674	117.415	182.956	15.04	200.223	0	39.9114	77.993
chr4:87753004-87753023_SLC10A6_-	SLC10A6_TGTGTGCCTGACCATTCCTG	SLC10A6	225.792	163.966	318.671	207.268	325.505	242.645	183.445	0	69.1423	91.0791
chr4:87749148-87749167_SLC10A6_-	SLC10A6_TTACCCACCAGTCTTGGCAA	SLC10A6	253.851	153.416	84.3099	174.193	5.61215	50.1332	93.9596	142.048	103.432	180.064
chr4:147425032-147425051_SLC10A7_+	SLC10A7_ACTGCAGAAGACACAGGCGG	SLC10A7	56.1172	110.776	78.7896	137.811	85.3047	9.02397	97.3153	42.8091	282.753	182.158
chr4:147179879-147179898_SLC10A7_+	SLC10A7_GCACCAACACACTTCCCAGA	SLC10A7	226.322	201.331	264.974	267.904	61.7336	188.501	352.348	291.88	251.836	114.634
chr4:147442782-147442801_SLC10A7_-	SLC10A7_TAAACTGGAGCCGTCCATAG	SLC10A7	204.351	190.781	115.926	303.184	185.201	174.464	219.239	291.394	152.9	273.761
chr4:147204386-147204405_SLC10A7_-	SLC10A7_TTTCACACCAGCAGACACAG	SLC10A7	235.851	506.845	198.73	372.641	502.849	142.378	237.136	1276.49	243.966	571.076
chr2:219251411-219251430_SLC11A1_+	SLC11A1_CATGCAGGAAGTCATCGGCA	SLC11A1	183.969	174.077	175.144	205.063	159.385	105.28	126.398	0	175.948	145.517
chr2:219247737-219247756_SLC11A1_+	SLC11A1_CGACCAGCCCGACCAGCCCA	SLC11A1	283.233	534.099	618.774	510.452	578.051	396.052	446.308	553.6	595.299	484.708
chr2:219249944-219249963_SLC11A1_+	SLC11A1_GACAGGCAAGGACTTGGGCG	SLC11A1	62.47	97.1489	183.675	82.1353	71.8355	138.368	119.687	0	137.723	51.8208
chr2:219248980-219248999_SLC11A1_-	SLC11A1_TGAAGGCCCATAGCTTCCGC	SLC11A1	214.675	227.267	222.317	259.085	65.1009	320.852	228.187	229.613	374.943	283.183
chr12:51404511-51404530_SLC11A2_-	SLC11A2_AGCCACTCAGGTATCCACCA	SLC11A2	232.41	348.154	189.697	262.392	444.482	94.2504	445.189	0.486467	173.137	224.557
chr12:51398573-51398592_SLC11A2_-	SLC11A2_ATGTCACCGTCAGTATCCCA	SLC11A2	194.028	193.858	136	153.246	215.507	214.57	192.393	0	75.3258	144.47
chr12:51421984-51422003_SLC11A2_-	SLC11A2_GAAGAAGCAGCTGAAGACGG	SLC11A2	101.117	170.12	129.476	60.6368	95.4065	222.591	40.2684	0	18.5504	61.7663
chr12:51402267-51402286_SLC11A2_-	SLC11A2_TGAGAAGATCTCCATTCCTG	SLC11A2	193.234	105.501	104.885	131.747	130.202	106.282	267.337	0	19.6747	144.47
chr15:48519350-48519369_SLC12A1_+	SLC12A1_ACGAATGGAGTAGTAAGAGG	SLC12A1	200.381	275.622	248.413	159.309	350.198	112.298	71.5882	0	137.16	134.001
chr15:48521412-48521431_SLC12A1_+	SLC12A1_AGTTTAGGGCCCGAGTTCGG	SLC12A1	101.911	211.442	127.468	175.296	266.016	181.482	134.228	129.4	139.409	67.5241
chr15:48522631-48522650_SLC12A1_+	SLC12A1_GATTATAGGCTCCATCACAG	SLC12A1	295.144	181.989	124.457	188.525	96.529	126.336	186.801	163.939	87.6927	93.6963
chr15:48500315-48500334_SLC12A1_+	SLC12A1_GATTCACGAGCAACTCGCAA	SLC12A1	203.028	96.7093	111.911	92.0577	170.609	34.0906	89.4853	0	151.776	67.5241
chr5:127420148-127420167_SLC12A2_+	SLC12A2_AACGTGAGCTTCCAGAACGG	SLC12A2	77.8228	180.671	124.457	113.005	104.386	221.589	146.532	141.076	76.4501	125.103
chr5:127471442-127471461_SLC12A2_+	SLC12A2_CATAGGAACATTTATCCCAC	SLC12A2	179.469	196.056	120.945	140.016	308.668	51.1359	87.2482	682.027	107.93	69.0945
chr5:127466882-127466901_SLC12A2_-	SLC12A2_TACCTTAAGCAACTCCACCA	SLC12A2	341.468	336.285	394.952	423.355	647.642	322.858	392.617	79.2942	386.747	479.474
chr5:127450308-127450327_SLC12A2_-	SLC12A2_TGTGATAGTTGTCACAACAG	SLC12A2	57.7054	58.0256	51.1881	50.1632	30.3056	15.04	8.94853	0	147.841	89.5087
chr16:56904092-56904111_SLC12A3_-	SLC12A3_CGTGTGCATGGCCACACCCA	SLC12A3	179.734	156.933	93.8449	87.6478	72.9579	92.2451	80.5368	256.368	117.486	29.3128
chr16:56899422-56899441_SLC12A3_-	SLC12A3_GACAGCACTTACCTTGAGGA	SLC12A3	93.9698	79.5654	119.439	87.0965	1.12243	203.541	36.9127	0	30.3552	208.854
chr16:56902253-56902272_SLC12A3_+	SLC12A3_GCTGCCCTGGATTACGGCCC	SLC12A3	83.3816	116.93	249.417	113.556	167.242	202.538	171.141	120.157	376.629	112.017
chr16:56901007-56901026_SLC12A3_-	SLC12A3_GGGCCGGCTGTCAAAGGCCA	SLC12A3	53.9995	92.753	83.3062	159.861	50.5093	30.0799	206.935	0	30.3552	203.096
chr16:67995588-67995607_SLC12A4_-	SLC12A4_AGAGCTGGACATCCGCCCAA	SLC12A4	174.175	185.506	145.033	262.392	360.3	80.2131	201.342	141.076	61.2725	313.019
chr16:67991810-67991829_SLC12A4_+	SLC12A4_GCAGATAAGCACGATGAGGA	SLC12A4	257.821	295.403	167.616	164.822	310.913	261.695	193.512	0	188.877	140.283
chr16:68002344-68002363_SLC12A4_-	SLC12A4_GCCGAGCTGGATGACTCGGA	SLC12A4	77.2934	47.0359	85.3136	88.199	25.8159	69.1838	89.4853	144.481	17.4261	105.212
chr16:67997404-67997423_SLC12A4_+	SLC12A4_TCCTCTGGAAGCCTCCAAGG	SLC12A4	55.0583	2.19794	0	56.2269	0	0	64.8768	0	0	74.3289
chr20:44657999-44658018_SLC12A5_+	SLC12A5_ACGGACTGCGAGGACGGCGA	SLC12A5	46.5878	55.8277	13.048	46.8557	86.4271	0	99.5524	144.481	38.225	16.7502
chr20:44663602-44663621_SLC12A5_-	SLC12A5_GATGAAGGGACTGCTTTCCT	SLC12A5	111.175	166.164	122.952	216.088	226.731	135.36	427.292	0	91.0655	92.1259
chr20:44664534-44664553_SLC12A5_-	SLC12A5_GCAGATGAACACCATGCAGA	SLC12A5	104.293	111.655	166.612	97.5701	61.7336	132.352	121.924	144.967	116.924	352.8
chr20:44664045-44664064_SLC12A5_+	SLC12A5_GGAGATGGACACCAGCCCTA	SLC12A5	31.7644	112.534	41.1512	124.581	181.834	41.1092	41.3869	161.021	29.793	85.8446
chr15:34551124-34551143_SLC12A6_-	SLC12A6_AGAAATGGACACCAGACCGA	SLC12A6	129.969	120.887	89.8302	85.4428	109.998	85.2264	55.9283	163.453	39.9114	42.3989
chr15:34567567-34567586_SLC12A6_-	SLC12A6_GAGTCAGAACTCCATCACAG	SLC12A6	233.998	113.414	141.52	228.215	168.364	110.293	262.863	0	232.161	105.212
chr15:34628608-34628627_SLC12A6_+	SLC12A6_TACCCTCGATGACATCCTGG	SLC12A6	175.234	143.745	96.856	208.921	2.24486	111.296	286.353	634.84	50.592	140.283
chr15:34549951-34549970_SLC12A6_+	SLC12A6_TGGGAGGTAGACACCCATGA	SLC12A6	91.3227	71.2132	116.428	125.132	33.6729	117.312	449.664	0	79.8229	111.493
chr5:1093660-1093679_SLC12A7_-	SLC12A7_AGGACGAGGAGAGCCGGCGG	SLC12A7	92.3815	62.4215	73.7711	98.6726	39.285	36.0959	127.517	0	93.3141	51.8208
chr5:1112088-1112107_SLC12A7_-	SLC12A7_CATGCCCACCAACTTCACCG	SLC12A7	370.585	277.38	265.978	274.519	363.667	358.954	382.55	170.264	73.0773	196.815
chr5:1087056-1087075_SLC12A7_-	SLC12A7_CCTGGGCACGACGTTTGCAG	SLC12A7	151.94	150.339	68.7527	88.199	355.81	81.2158	82.7739	0	11.8048	83.2274
chr5:1085454-1085473_SLC12A7_+	SLC12A7_GACGCCCACGAAGACCACCA	SLC12A7	98.7344	175.396	69.7564	95.3652	88.672	13.0346	31.3199	0	21.361	145.517
chr3:124906087-124906106_SLC12A8_+	SLC12A8_AAACACATAGAGCAGCCCGA	SLC12A8	126.528	216.277	296.088	87.0965	369.279	179.477	102.908	131.833	378.315	41.8754
chr3:124930158-124930177_SLC12A8_+	SLC12A8_ATGGAAGAGCTCCTGCACCT	SLC12A8	102.44	206.167	219.808	283.339	161.63	63.1678	256.152	151.291	184.38	391.535
chr3:124909321-124909340_SLC12A8_+	SLC12A8_GAACAGCTGGGTCTTCCACC	SLC12A8	138.44	228.146	152.059	114.659	257.036	114.304	194.631	0	300.741	186.869
chr3:124896737-124896756_SLC12A8_+	SLC12A8_GCACAGCCCAGATATTCCCG	SLC12A8	187.145	233.861	200.738	176.398	432.135	180.479	221.476	168.804	197.309	31.4066
chr7:100452284-100452303_SLC12A9_-	SLC12A9_GAAGTAGGCAACCAGCAGCA	SLC12A9	125.999	357.385	238.376	243.65	260.404	341.908	99.5524	406.687	278.256	339.191
chr7:100454545-100454564_SLC12A9_-	SLC12A9_GCAGCAGGGAGCCATACAGC	SLC12A9	196.145	174.077	254.937	227.112	105.508	68.1811	121.924	492.791	415.416	650.116
chr7:100451959-100451978_SLC12A9_-	SLC12A9_GCTGAACATGGACAGGACAG	SLC12A9	36.5291	99.3468	37.1365	28.6647	20.2037	2.00533	21.2528	217.451	83.1957	43.4458
chr7:100453328-100453347_SLC12A9_+	SLC12A9_TCATGATCAGCCGCACACTG	SLC12A9	411.879	468.601	306.125	247.508	185.201	193.514	289.709	801.698	404.736	252.299
chr7:122763214-122763233_SLC13A1_+	SLC13A1_ACAAGAATGGCTATATCCCA	SLC13A1	272.38	152.097	188.192	229.317	145.916	195.519	120.805	165.399	113.551	377.402
chr7:122768915-122768934_SLC13A1_+	SLC13A1_ACCAACCAGGAACAAATCCG	SLC13A1	210.175	185.946	274.509	326.336	283.975	358.954	323.266	0	336.155	241.831
chr7:122759235-122759254_SLC13A1_+	SLC13A1_CATGCTGGTAATGAACCCAG	SLC13A1	123.617	36.4858	96.856	41.8945	0	121.322	16.7785	0	78.1365	77.993
chr7:122809328-122809347_SLC13A1_-	SLC13A1_GTGGCTCAGCAACACCTCGA	SLC13A1	98.4697	148.141	176.649	207.819	248.057	140.373	257.27	0	93.3141	134.001
chr17:26817573-26817592_SLC13A2_-	SLC13A2_CAACGATGAGGAGGACACGG	SLC13A2	88.9404	199.133	231.852	226.561	160.507	136.362	217.002	159.075	279.38	169.072
chr17:26816296-26816315_SLC13A2_-	SLC13A2_GAAGAGGGCAGTGACGGCCA	SLC13A2	156.705	212.761	76.2804	160.412	244.69	60.1598	115.212	155.67	21.9232	92.1259
chr17:26800753-26800772_SLC13A2_-	SLC13A2_GTAGGAGCGATAGGCCCACA	SLC13A2	88.9404	59.7839	88.3246	65.598	15.714	253.674	89.4853	0	107.367	57.0553
chr17:26817802-26817821_SLC13A2_-	SLC13A2_GTCCAGGACGGCATGTGCGA	SLC13A2	190.851	50.113	97.3578	90.404	43.7748	133.354	45.8612	0	94.4383	178.494
chr20:45280016-45280035_SLC13A3_-	SLC13A3_AGAAGGTGTGGAGCGCGCGG	SLC13A3	122.293	81.7633	78.7896	95.3652	0	59.1572	43.6241	0	113.551	36.641
chr20:45239203-45239222_SLC13A3_+	SLC13A3_CCACATGGACAAGAACGAGG	SLC13A3	218.116	49.6734	211.277	90.404	28.0607	251.669	97.3153	0	116.362	37.1644
chr20:45228621-45228640_SLC13A3_+	SLC13A3_GGCGAGAAACTGCATCTCCG	SLC13A3	119.911	75.1695	58.214	72.2129	31.428	35.0932	63.7583	91.9423	18.5504	49.7271
chr20:45242313-45242332_SLC13A3_-	SLC13A3_GGCGGTGTACTGGTGCACGG	SLC13A3	61.1465	20.221	49.1808	40.2408	138.059	90.2397	29.0827	0	68.5802	0
chr7:135390353-135390372_SLC13A4_+	SLC13A4_ACAAAGATGAGTTCCAGAGA	SLC13A4	125.469	90.5551	133.992	130.094	59.4888	61.1625	148.769	452.901	86.5685	210.424
chr7:135390964-135390983_SLC13A4_+	SLC13A4_GATGGGCATCACCATGGCGG	SLC13A4	67.4994	78.2466	52.1918	116.312	69.5906	84.2238	52.5726	0	24.1717	110.97
chr7:135392992-135393011_SLC13A4_-	SLC13A4_GGCCTCCCTACAGGTGGCGG	SLC13A4	94.7639	107.699	79.7933	79.9303	22.4486	72.1918	68.2325	88.0506	42.7221	48.1567
chr7:135412231-135412250_SLC13A4_-	SLC13A4_GGCGCGATGGGCCTGCTGCA	SLC13A4	116.999	184.187	224.826	310.901	283.975	153.408	156.599	0	102.308	208.33
chr17:6607311-6607330_SLC13A5_-	SLC13A5_GATCAGTAACACGGCAACCA	SLC13A5	91.5874	197.375	212.28	176.949	245.812	241.642	152.125	204.803	100.06	299.933
chr17:6616626-6616645_SLC13A5_+	SLC13A5_GGAGACATAGCTCAGCGCCG	SLC13A5	99.2638	68.5757	168.62	136.708	95.4065	270.719	135.346	78.3212	51.1541	126.673
chr17:6610412-6610431_SLC13A5_-	SLC13A5_GTGCACAGAAGTCATCCCTC	SLC13A5	163.057	96.7093	162.598	194.589	231.221	75.1998	63.7583	0	75.8879	117.775
chr17:6610017-6610036_SLC13A5_+	SLC13A5_GTTCCAGCGCTCCACAGCCA	SLC13A5	197.998	270.786	545.003	400.754	208.772	789.096	144.295	552.627	722.341	738.578
chr18:43316484-43316503_SLC14A1_-	SLC14A1_ACAACGCCATGTTGAAAGGG	SLC14A1	184.498	168.362	131.483	151.041	186.323	31.0826	58.1654	0	172.575	149.705
chr18:43314310-43314329_SLC14A1_+	SLC14A1_ACAAGGGAGACTATTTCTGG	SLC14A1	213.086	230.344	205.756	161.514	298.566	68.1811	78.2996	164.426	217.545	215.135
chr18:43310270-43310289_SLC14A1_+	SLC14A1_AGAGGAAGAGATAGCCATGG	SLC14A1	288.792	356.506	180.162	248.611	235.71	156.416	253.915	162.48	277.694	93.6963
chr18:43310969-43310988_SLC14A1_+	SLC14A1_ATCCCTTCCAGACAAACCCG	SLC14A1	314.203	297.601	274.509	367.128	177.344	324.863	539.149	0	155.711	193.674
chr18:43217003-43217022_SLC14A2_-	SLC14A2_AGGGCAGAGTGAAGACCGGG	SLC14A2	132.352	114.732	138.007	227.112	2.24486	31.0826	143.176	295.286	222.042	190.01
chr18:43262393-43262412_SLC14A2_-	SLC14A2_GATGCGGTTGGCCTCTGGGT	SLC14A2	98.4697	51.8714	15.5572	55.6756	75.2028	22.0586	60.4026	0	0	8.89853
chr18:43224066-43224085_SLC14A2_-	SLC14A2_GTAGTAGATGCGGTTGGCCT	SLC14A2	254.645	348.154	382.405	273.417	292.954	273.727	218.12	764.24	532.902	230.838
chr18:43224072-43224091_SLC14A2_-	SLC14A2_TGTCAGGTAGTAGATGCGGT	SLC14A2	177.881	243.532	171.631	181.91	69.5906	141.376	93.9596	171.723	30.9173	86.3681
chr13:99378445-99378464_SLC15A1_+	SLC15A1_AAACGTATGGTAGATGGCGG	SLC15A1	132.352	213.64	133.992	142.772	351.321	259.69	129.754	189.236	130.415	92.1259
chr13:99378666-99378685_SLC15A1_+	SLC15A1_ACGATGAAGAAGATGCTCAG	SLC15A1	88.1463	52.311	198.229	150.49	56.1215	163.434	260.626	0	115.799	61.2428
chr13:99376261-99376280_SLC15A1_+	SLC15A1_GACAATGGAGAGCGACACAA	SLC15A1	190.587	400.025	459.689	209.473	502.849	433.151	276.286	792.455	330.534	248.112
chr13:99368196-99368215_SLC15A1_-	SLC15A1_GTTGTGTTTGTCCTTGGCAG	SLC15A1	147.705	195.617	186.686	153.246	361.422	207.551	251.677	74.4295	424.41	131.384
chr3:121634155-121634174_SLC15A2_-	SLC15A2_AAATCCTAACCTCTCAGCAT	SLC15A2	267.88	169.241	187.69	259.636	117.855	147.392	205.816	164.912	127.042	377.926
chr3:121630441-121630460_SLC15A2_-	SLC15A2_ATGGCCAAGCACATACACCA	SLC15A2	186.616	487.942	476.25	384.768	136.936	316.842	487.695	1226.38	537.399	416.137
chr3:121613393-121613412_SLC15A2_-	SLC15A2_GGAGGGCTAGGTGGTCGAGG	SLC15A2	146.646	203.09	218.804	180.808	84.1822	125.333	184.563	0	460.387	73.8054
chr3:121616349-121616368_SLC15A2_-	SLC15A2_TCCCAACCACGAGTCAGCAA	SLC15A2	221.557	239.136	110.908	82.1353	157.14	144.384	104.027	752.078	166.953	59.6725
chr11:60709539-60709558_SLC15A3_-	SLC15A3_CAACCCGGCCAACATCTCTG	SLC15A3	212.557	220.673	334.73	229.317	127.957	259.69	361.297	593.49	712.784	183.205
chr11:60711161-60711180_SLC15A3_+	SLC15A3_CTGGAAGTAGACCATCCAGT	SLC15A3	44.4702	26.3753	40.1476	44.6507	49.3869	78.2078	6.7114	0	6.18346	87.415
chr11:60714087-60714106_SLC15A3_+	SLC15A3_GGGCTTGGTGATGAAGACGG	SLC15A3	199.057	124.843	110.406	159.309	177.344	50.1332	126.398	0	179.883	142.376
chr11:60718721-60718740_SLC15A3_+	SLC15A3_GTAGCGGCCCAGGTACACGT	SLC15A3	89.2051	28.1336	82.8043	58.4318	20.2037	112.298	4.47426	0	181.007	99.4541
chr12:129294547-129294566_SLC15A4_-	SLC15A4_AGTGGAAGATGTGAAAGCTC	SLC15A4	207.528	44.838	48.1771	91.5065	13.4692	7.01865	171.141	103.131	31.4794	83.2274
chr12:129293352-129293371_SLC15A4_+	SLC15A4_CATGACAAAGAACATGCCCA	SLC15A4	59.0289	192.979	151.557	314.76	309.791	60.1598	447.426	256.368	150.089	90.5556
chr12:129307961-129307980_SLC15A4_+	SLC15A4_CGTGATGTTGGCCTTGACGG	SLC15A4	213.616	349.472	203.749	367.128	648.764	163.434	470.916	154.21	124.794	430.27
chr12:129299309-129299328_SLC15A4_+	SLC15A4_TAAGTGCTTACCCATTACTC	SLC15A4	128.911	160.889	120.945	70.5592	136.936	362.964	206.935	237.396	39.9114	86.8915
chr12:16377397-16377416_SLC15A5_+	SLC15A5_AATCAGGTAGAAACAGGGCA	SLC15A5	164.116	217.156	200.236	232.625	147.038	108.288	303.131	387.714	139.409	164.361
chr12:16347281-16347300_SLC15A5_-	SLC15A5_GATTCTGCAGTGTTTCACAA	SLC15A5	204.086	123.524	174.14	210.575	24.6935	285.759	107.382	0	184.38	242.354
chr12:16425588-16425607_SLC15A5_-	SLC15A5_GCACTGCTGACCATTTGCCT	SLC15A5	185.028	287.051	307.129	210.575	188.568	308.82	261.744	0	315.919	134.525
chr12:16369919-16369938_SLC15A5_-	SLC15A5_TTTGTTCCAAGCAATGTCAG	SLC15A5	249.615	98.0281	188.192	84.3403	32.5505	230.613	72.7068	0	251.836	224.557
chr6:111408969-111408988_SLC16A10_+	SLC16A10_AGGAGGAGCCGGACTCCGCG	SLC16A10	80.2052	92.753	113.417	227.664	148.161	44.1172	240.492	0	34.8522	260.151
chr6:111498422-111498441_SLC16A10_+	SLC16A10_GAGCCTCTGTACCTTACCTA	SLC16A10	142.675	181.55	158.081	244.752	648.764	496.319	201.342	322.528	315.919	285.276
chr6:111540084-111540103_SLC16A10_-	SLC16A10_GATGAGGCACACAGCAATGA	SLC16A10	49.2349	62.8611	60.2213	107.493	38.1626	179.477	217.002	0	71.3909	63.3366
chr6:111498459-111498478_SLC16A10_-	SLC16A10_GTATGCAAAGGAGCAGCCGC	SLC16A10	88.411	261.994	211.778	160.963	157.14	375.999	296.42	0	296.244	139.236
chr17:6946362-6946381_SLC16A11_-	SLC16A11_AGCGCCCTGAGCACGCGCTG	SLC16A11	43.9408	185.506	64.7379	93.1602	52.7542	114.304	13.4228	155.67	3.3728	35.0707
chr17:6946002-6946021_SLC16A11_+	SLC16A11_CCACCGCCAAGACTCGACGG	SLC16A11	231.616	216.717	218.302	119.62	287.342	226.602	52.5726	316.69	59.5861	262.245
chr17:6946749-6946768_SLC16A11_+	SLC16A11_GGACAGCCCGTTTATCGCGA	SLC16A11	135.793	214.079	113.919	200.101	263.771	223.594	185.682	0	87.6927	127.197
chr17:6945165-6945184_SLC16A11_+	SLC16A11_GGATCAAAGAACCAGACAGG	SLC16A11	177.881	203.529	206.258	163.168	336.729	186.495	157.718	85.6183	198.433	238.166
chr10:91198473-91198492_SLC16A12_+	SLC16A12_GCACCAAGTACACAAAGAGA	SLC16A12	303.086	141.547	179.66	191.282	571.317	48.1279	149.888	152.751	235.534	260.151
chr10:91222310-91222329_SLC16A12_+	SLC16A12_GCTGTCCAGTGACTTCCTGA	SLC16A12	350.997	349.912	338.243	235.932	237.955	310.826	208.053	148.373	271.51	319.824
chr10:91203573-91203592_SLC16A12_-	SLC16A12_GTTCCAGACATACTTCACTC	SLC16A12	79.9405	211.002	163.099	211.126	158.263	212.565	157.718	70.5378	100.622	239.213
chr10:91200984-91201003_SLC16A12_+	SLC16A12_TTACTGACAACACTCCCAAG	SLC16A12	210.439	171.439	155.07	190.73	0	250.666	244.966	508.358	163.581	124.579
chr17:6943089-6943108_SLC16A13_-	SLC16A13_AGTTGCCTGTCACATCCCGG	SLC16A13	201.439	199.133	174.14	160.963	233.465	135.36	277.404	0	172.575	88.4618
chr17:6940091-6940110_SLC16A13_-	SLC16A13_GATGCCTCCAGTCATCACCA	SLC16A13	21.9704	232.982	99.867	89.8527	111.121	41.1092	31.3199	259.287	50.592	472.669
chr17:6941778-6941797_SLC16A13_-	SLC16A13_TGAGGGCAACAGTGTAACGG	SLC16A13	129.969	132.316	73.7711	201.755	21.3262	18.0479	158.836	411.551	37.6629	196.291
chr17:6939691-6939710_SLC16A13_+	SLC16A13_TTACCGCTTAGATGGCGCGC	SLC16A13	113.823	170.12	260.457	82.1353	77.4477	158.421	30.2013	0	165.267	96.3135
chr2:230923863-230923882_SLC16A14_-	SLC16A14_GAAGAATTCCACCAGAGCCG	SLC16A14	110.911	152.097	157.579	89.3015	141.426	448.191	133.109	158.588	70.2666	88.4618
chr2:230910983-230911002_SLC16A14_+	SLC16A14_TGACAGTCTTCAGAATCCGG	SLC16A14	142.94	298.92	209.269	327.439	352.443	220.586	335.57	1075.58	216.983	382.637
chr2:230923843-230923862_SLC16A14_+	SLC16A14_TGACCCAGGCGGTCAGGCCG	SLC16A14	157.234	133.195	182.671	178.603	99.8963	140.373	158.836	2.43234	137.723	311.972
chr2:230914546-230914565_SLC16A14_-	SLC16A14_TGGAGGGCTCGTCAACTCCC	SLC16A14	116.999	98.9073	289.564	162.617	29.1832	168.448	101.79	0	336.155	255.44
chr1:113471823-113471842_SLC16A1_+	SLC16A1_AAATGCATAAGAGAAGCCGA	SLC16A1	108.528	241.334	175.144	170.886	127.957	167.445	249.44	1729.88	696.483	473.716
chr1:113460418-113460437_SLC16A1_-	SLC16A1_AATCGGGCCCAAGCCAACCA	SLC16A1	180.528	224.19	200.236	213.331	150.406	223.594	261.744	274.368	431.718	419.801
chr1:113471724-113471743_SLC16A1_+	SLC16A1_CATGACAGCCAACATTATGG	SLC16A1	170.734	391.233	315.66	165.924	335.607	225.599	263.982	365.823	626.216	396.246
chr1:113459909-113459928_SLC16A1_+	SLC16A1_TACGGAGCTGAGCCACCCGA	SLC16A1	180.263	312.547	328.206	265.699	250.302	312.831	81.6553	1573.72	742.578	518.208
chrX:73745628-73745647_SLC16A2_-	SLC16A2_AATACACACCAAGAGCACCC	SLC16A2	261.792	153.416	179.158	246.406	23.571	122.325	337.807	634.353	225.415	118.298
chrX:73744220-73744239_SLC16A2_-	SLC16A2_ACAACCAAAGAGAATCCCGT	SLC16A2	178.675	310.789	222.317	130.645	158.263	116.309	40.2684	1002.12	341.215	205.19
chrX:73641710-73641729_SLC16A2_+	SLC16A2_ACGCCTACGGTAGAGACCCG	SLC16A2	259.939	184.627	164.605	203.96	2.24486	87.2318	41.3869	141.562	221.48	418.231
chrX:73740840-73740859_SLC16A2_-	SLC16A2_GAAGATCATACCCATCGCGA	SLC16A2	124.411	135.393	194.214	207.268	108.876	44.1172	79.4182	276.8	250.711	321.917
chr17:80194717-80194736_SLC16A3_+	SLC16A3_CCAGGTCTACCTCACCACTG	SLC16A3	247.498	318.701	307.631	280.583	370.402	521.385	218.12	356.094	86.5685	167.502
chr17:80194003-80194022_SLC16A3_-	SLC16A3_GAAGAAGACACTGACGGCCT	SLC16A3	69.8817	254.961	197.225	141.118	125.712	205.546	130.872	623.165	202.368	154.939
chr17:80196725-80196744_SLC16A3_-	SLC16A3_GTGGAGCTTCTCCTCCTCCG	SLC16A3	38.382	67.2569	75.2767	96.4677	0	51.1359	57.0469	212.1	43.8464	22.508
chr17:80195583-80195602_SLC16A3_+	SLC16A3_TCTACGGCGGGCGACTACGG	SLC16A3	232.674	182.869	217.8	313.106	235.71	132.352	261.744	147.4	206.303	180.588
chr1:110931936-110931955_SLC16A4_-	SLC16A4_AAGAGGCATCATGCTGAAGA	SLC16A4	62.9994	53.1901	49.6826	63.393	129.079	56.1492	19.0156	0	2.81066	56.0084
chr1:110925490-110925509_SLC16A4_+	SLC16A4_AATCCAACCAATTTGCTCTG	SLC16A4	210.969	301.997	218.302	194.038	296.321	133.354	204.698	156.156	257.457	289.464
chr1:110921793-110921812_SLC16A4_-	SLC16A4_GACAGAAGAGTCTACCATCA	SLC16A4	113.028	171	179.158	218.293	143.671	212.565	375.838	273.881	145.03	154.939
chr1:110923721-110923740_SLC16A4_+	SLC16A4_TAGTTACCACAGCAGCCACT	SLC16A4	232.41	275.622	144.029	264.597	111.121	143.381	244.966	390.147	173.699	323.488
chr17:73100183-73100202_SLC16A5_+	SLC16A5_AGGCAAGCAGGCTGTCGCGG	SLC16A5	176.822	127.041	122.952	221.049	94.2841	48.1279	237.136	0	116.362	218.799
chr17:73089826-73089845_SLC16A5_-	SLC16A5_GAAGAAGATGCCGATACACG	SLC16A5	159.881	232.982	188.694	165.924	143.671	253.674	255.033	89.51	195.06	163.838
chr17:73096667-73096686_SLC16A5_-	SLC16A5_GGCTGAACAGGTACTTGCGG	SLC16A5	165.969	151.218	145.033	139.465	206.527	249.663	148.769	78.3212	467.695	176.4
chr17:73102056-73102075_SLC16A5_-	SLC16A5_TTGGCCATAAGAGCCACTCA	SLC16A5	132.352	47.9151	80.2951	107.493	39.285	60.1598	60.4026	0	26.4202	88.9853
chr17:66274327-66274346_SLC16A6_+	SLC16A6_AAATGTCTTGATGATGCCGT	SLC16A6	169.41	188.144	229.343	224.907	142.549	211.562	209.172	159.561	408.108	242.354
chr17:66267437-66267456_SLC16A6_+	SLC16A6_AATGGAGAAGTCTAATAGCG	SLC16A6	161.469	78.2466	45.6678	122.927	99.8963	38.1012	217.002	0	30.9173	202.049
chr17:66268796-66268815_SLC16A6_+	SLC16A6_CACAGCGAAACATTCTCCTG	SLC16A6	53.4701	153.856	276.516	128.44	371.524	325.866	25.727	0	304.676	174.306
chr17:66270180-66270199_SLC16A6_+	SLC16A6_GAAACGATTGCTCAGGACTG	SLC16A6	198.528	134.953	181.166	201.755	122.345	250.666	123.042	0	488.493	182.158
chr12:60168510-60168529_SLC16A7_-	SLC16A7_CATGGCCAATCCATTTGCCA	SLC16A7	119.911	39.5629	178.155	85.994	0	190.506	20.1342	0	261.954	155.986
chr12:60165022-60165041_SLC16A7_+	SLC16A7_GAATAAATACGGCAGCCGGC	SLC16A7	37.5879	140.668	87.8228	139.465	166.12	107.285	249.44	275.827	260.83	68.0476
chr12:60165025-60165044_SLC16A7_+	SLC16A7_TAAATACGGCAGCCGGCCGG	SLC16A7	72.5288	90.1155	57.7121	83.2378	32.5505	58.1545	34.6755	0	21.9232	141.33
chr12:60168867-60168886_SLC16A7_-	SLC16A7_TGGAGCCAAGAATATAATGG	SLC16A7	135.264	61.5423	170.125	93.7114	77.4477	341.908	49.2169	0	101.746	146.564
chr22:38478873-38478892_SLC16A8_-	SLC16A8_ACAGAGGCAGCGATGGGCGC	SLC16A8	145.322	88.3572	114.922	165.924	101.019	329.876	117.449	0	29.793	51.8208
chr22:38474457-38474476_SLC16A8_-	SLC16A8_CCTGGAGGTGCTCAGCGCCC	SLC16A8	90.5286	77.807	53.6974	64.4955	97.6514	63.1678	101.79	0	19.1125	16.7502
chr22:38477145-38477164_SLC16A8_+	SLC16A8_GATGTCCACGAAGCCCACGA	SLC16A8	137.381	159.57	276.516	156.553	168.364	225.599	269.574	0	193.936	112.54
chr22:38477945-38477964_SLC16A8_+	SLC16A8_GGAAGCTAGGATCATGCCCG	SLC16A8	71.9994	156.493	84.8117	110.249	193.058	52.1385	63.7583	0	106.805	37.1644
chr10:61424002-61424021_SLC16A9_-	SLC16A9_GATCGCCGAGGCCTAGCGCT	SLC16A9	136.322	152.097	178.657	168.129	66.2234	142.378	165.548	0	298.493	212.518
chr10:61413450-61413469_SLC16A9_-	SLC16A9_GCTGGACTTGGAAATAGCCT	SLC16A9	66.97	189.462	87.3209	126.786	118.978	31.0826	164.429	200.911	66.3317	152.845
chr10:61414194-61414213_SLC16A9_+	SLC16A9_GGACAATCAGAAGATTGGAG	SLC16A9	8.47051	4.83547	19.5719	31.9721	0	0	110.738	0	76.4501	3.6641
chr10:61423994-61424013_SLC16A9_+	SLC16A9_TCAGGCCAAGCGCTAGGCCT	SLC16A9	52.676	80.4446	104.885	97.0189	152.65	55.1465	68.2325	116.266	101.746	123.009
chr6:25819981-25820000_SLC17A1_+	SLC17A1_GCAGGCTTAACACAGAGCTG	SLC17A1	76.4993	57.1464	100.369	109.698	2.24486	22.0586	146.532	81.24	64.0831	25.1253
chr6:25819756-25819775_SLC17A1_+	SLC17A1_GTAAGTCGGCCTCGTTCCAG	SLC17A1	129.175	131.876	114.922	123.479	180.711	97.2584	149.888	285.07	110.178	31.4066
chr6:25819314-25819333_SLC17A1_-	SLC17A1_TGAATCTCTGGGCTGGCCCA	SLC17A1	135.264	123.964	144.531	135.606	115.61	181.482	182.326	168.804	68.5802	193.15
chr6:25826766-25826785_SLC17A1_-	SLC17A1_TGCGTGCCTGAACCTCACAA	SLC17A1	158.822	293.205	333.225	169.783	237.955	198.527	177.852	189.722	585.742	95.2666
chr6:25915710-25915729_SLC17A2_+	SLC17A2_ACAGGTAGAGCTCTTACCTG	SLC17A2	38.6467	32.9691	18.5682	8.8199	6.73458	0	158.836	0	0	0
chr6:25921409-25921428_SLC17A2_-	SLC17A2_GACAGTCCAGGGCATGGCCC	SLC17A2	55.323	117.37	138.509	27.0109	189.691	61.1625	15.6599	95.8341	75.3258	0
chr6:25924030-25924049_SLC17A2_-	SLC17A2_GAGCATTGCGATCATCGCCA	SLC17A2	24.088	76.9279	156.575	229.317	104.386	110.293	234.899	0	108.492	268.526
chr6:25926004-25926023_SLC17A2_-	SLC17A2_TGGACGGGAAGCCTGCCACC	SLC17A2	91.3227	254.082	79.7933	284.993	172.854	130.346	390.38	95.3476	67.4559	156.509
chr6:25862172-25862191_SLC17A3_-	SLC17A3_ATACTGACAATGGCTCCCAG	SLC17A3	138.705	147.262	119.941	196.243	80.8149	12.032	115.212	0	32.6037	146.041
chr6:25868552-25868571_SLC17A3_-	SLC17A3_GAACGCACAAGATATGCAAG	SLC17A3	146.381	148.581	109.402	93.1602	65.1009	182.485	69.3511	84.1588	89.3791	122.486
chr6:25855382-25855401_SLC17A3_+	SLC17A3_GAAGACAAAGGGCCACCCAA	SLC17A3	111.97	278.699	148.044	135.055	432.135	140.373	220.358	540.465	92.1898	74.3289
chr6:25862648-25862667_SLC17A3_+	SLC17A3_TAGCGAGCAGAACATAAACT	SLC17A3	114.881	235.619	268.989	370.436	113.365	446.185	565.994	143.994	286.126	448.591
chr6:25771211-25771230_SLC17A4_-	SLC17A4_GAAGACGTAAGGCCATCCTA	SLC17A4	133.94	194.298	102.376	176.398	157.14	173.461	130.872	0	8.43199	265.909
chr6:25770507-25770526_SLC17A4_+	SLC17A4_GATTGTACAAGGCATAGCCC	SLC17A4	57.4407	134.514	77.7859	117.966	92.0392	11.0293	49.2169	0	3.93493	182.682
chr6:25769366-25769385_SLC17A4_-	SLC17A4_GTAGCCCTGGGAGTCAGTGG	SLC17A4	177.351	228.146	69.7564	149.387	235.71	10.0266	67.114	526.844	44.4085	247.588
chr6:25770663-25770682_SLC17A4_-	SLC17A4_GTGAGTTGACTCCTTTCCAG	SLC17A4	110.646	43.5192	175.646	121.274	57.2439	257.685	65.9954	0	302.427	81.6571
chr6:74363575-74363594_SLC17A5_-	SLC17A5_CGAGACCTGGCCCGGAACGA	SLC17A5	137.116	133.195	115.926	112.454	84.1822	68.1811	24.6085	77.8348	88.2549	175.353
chr6:74331662-74331681_SLC17A5_-	SLC17A5_CTTCACAGAAGTCAGTGCCG	SLC17A5	303.35	201.331	218.302	156.553	191.935	252.671	185.682	272.908	160.77	134.001
chr6:74351612-74351631_SLC17A5_-	SLC17A5_GGGATGCAGAAACTCAAGGA	SLC17A5	26.2057	76.9279	92.8412	158.207	83.0598	241.642	259.507	0	77.0122	367.457
chr6:74354302-74354321_SLC17A5_+	SLC17A5_TAACGAGCAGAGCAGCACAC	SLC17A5	176.822	104.622	119.941	169.783	107.753	111.296	112.975	0	25.296	125.626
chr11:22391583-22391602_SLC17A6_+	SLC17A6_AGAAATTCAAGACTCCATGG	SLC17A6	129.705	180.231	192.708	153.246	115.61	144.384	218.12	188.263	502.547	95.2666
chr11:22364804-22364823_SLC17A6_+	SLC17A6_CAACTGGGACCCGGAAACCG	SLC17A6	133.146	143.306	92.3394	137.26	208.772	118.314	85.011	0	56.7754	261.721
chr11:22363080-22363099_SLC17A6_+	SLC17A6_GGAGAAGAAGCAAGACACCG	SLC17A6	60.0877	145.504	136.502	148.285	59.4888	100.266	170.022	0	93.3141	239.737
chr11:22397556-22397575_SLC17A6_-	SLC17A6_TATGAGAATAGCCAACGACC	SLC17A6	167.557	276.061	135.498	140.567	419.789	228.607	154.362	0	224.853	227.698
chr19:49939827-49939846_SLC17A7_-	SLC17A7_ATAACAGCACGACCCACCGC	SLC17A7	344.379	396.069	201.741	300.428	204.282	136.362	389.261	1188.44	128.166	183.728
chr19:49938058-49938077_SLC17A7_+	SLC17A7_GACACAGCCATAGTGGACGC	SLC17A7	46.8525	31.2107	54.1992	54.0219	25.8159	80.2131	29.0827	0	13.4912	50.774
chr19:49944606-49944625_SLC17A7_+	SLC17A7_GCTTCCGAAACTCCTCCTGG	SLC17A7	216.528	240.455	318.671	177.5	644.275	243.647	167.785	151.778	237.782	51.2974
chr19:49937245-49937264_SLC17A7_+	SLC17A7_TGAGTACTGCACAAGGACCC	SLC17A7	127.058	77.807	26.0959	18.191	0	39.1039	30.2013	64.7002	42.16	4.71099
chr12:100774646-100774665_SLC17A8_-	SLC17A8_AAGATTGCACCGGATCCCAA	SLC17A8	102.705	182.429	204.251	265.699	267.138	211.562	224.832	0	103.995	162.267
chr12:100751243-100751262_SLC17A8_-	SLC17A8_AATTCCCAAAGAATCTCCCA	SLC17A8	327.174	144.624	142.022	176.949	193.058	50.1332	193.512	155.67	146.717	106.259
chr12:100787240-100787259_SLC17A8_+	SLC17A8_AATTCTGCAAGGTTTAGTGG	SLC17A8	197.469	249.246	226.332	298.774	483.767	257.685	152.125	401.336	28.1066	266.956
chr12:100784803-100784822_SLC17A8_+	SLC17A8_GAAACAGTGGGCCTTATCCA	SLC17A8	80.9993	59.3444	88.8265	165.373	20.2037	84.2238	83.8925	0	81.5093	163.838
chr20:61588113-61588132_SLC17A9_+	SLC17A9_ACAGGCCCGAGTGCCAGGCA	SLC17A9	98.4697	190.342	260.959	98.1214	126.835	93.2477	60.4026	0	247.338	33.5003
chr20:61588894-61588913_SLC17A9_-	SLC17A9_GATGCGTGAGAAGGTCATGA	SLC17A9	51.3525	192.1	111.911	251.918	367.035	134.357	250.559	0	72.5151	157.556
chr20:61595576-61595595_SLC17A9_+	SLC17A9_GCAGGGCTGGATCTTCAACG	SLC17A9	223.41	121.766	197.727	232.625	206.527	283.754	274.049	0	100.622	199.432
chr20:61593970-61593989_SLC17A9_+	SLC17A9_TTGCAGGACGCTGCTGACCG	SLC17A9	94.7639	109.897	83.808	161.514	103.264	68.1811	206.935	88.0506	34.8522	77.4695
chr8:20030572-20030591_SLC18A1_-	SLC18A1_GAGCCATGGGAACTGCTCTG	SLC18A1	80.7346	43.0796	75.7785	78.8279	133.569	63.1678	79.4182	281.178	22.4853	215.658
chr8:20028616-20028635_SLC18A1_-	SLC18A1_GCCTTCCAAAGTCTCTCCTG	SLC18A1	219.439	138.031	199.232	258.533	271.628	199.53	239.373	143.508	123.669	225.08
chr8:20038358-20038377_SLC18A1_-	SLC18A1_GGACAACATGCTGTTTACTG	SLC18A1	125.205	156.054	150.553	144.977	141.426	191.509	35.7941	395.498	213.048	180.588
chr8:20036912-20036931_SLC18A1_+	SLC18A1_GGGAACTTCCGGCATGGCCG	SLC18A1	62.47	148.141	86.8191	164.271	87.5495	153.408	178.971	0	3.3728	274.284
chr10:119013568-119013587_SLC18A2_-	SLC18A2_GAAGGCATAGCTGCTGGAGA	SLC18A2	81.264	147.702	84.3099	207.268	215.507	46.1225	152.125	128.914	90.5034	112.54
chr10:119003779-119003798_SLC18A2_-	SLC18A2_GTTGGTGATGAGCTGGACGG	SLC18A2	148.763	143.745	199.232	204.511	301.934	49.1305	199.105	0	159.646	160.697
chr10:119014796-119014815_SLC18A2_-	SLC18A2_TAGAGCACACTCCCGAAGGG	SLC18A2	263.115	146.822	89.8302	101.429	28.0607	212.565	35.7941	0	120.296	83.7509
chr10:119013950-119013969_SLC18A2_+	SLC18A2_TGAAGAGAGAGGCAACGTCA	SLC18A2	126.264	190.342	143.026	130.094	384.993	110.293	287.471	273.881	85.4442	92.1259
chr10:50819284-50819303_SLC18A3_+	SLC18A3_AGTCCTGTTCGCCTTCGCCG	SLC18A3	224.469	269.907	270.996	237.035	127.957	264.703	279.642	390.633	285.564	220.369
chr10:50819569-50819588_SLC18A3_+	SLC18A3_AGTGGCCAAACCCTTCTCGG	SLC18A3	91.5874	65.059	68.7527	124.03	1.12243	59.1572	172.259	143.021	107.93	106.782
chr10:50819383-50819402_SLC18A3_+	SLC18A3_GATCGCCGATAAGTACCCGG	SLC18A3	91.8521	120.887	79.2914	118.517	16.8364	24.0639	29.0827	141.076	5.62133	95.2666
chr10:50820254-50820273_SLC18A3_-	SLC18A3_GCATCGTACAGACCTTGCGG	SLC18A3	111.705	75.6091	55.7047	108.595	22.4486	88.2344	92.841	0	19.6747	115.157
chr6:133100458-133100477_SLC18B1_+	SLC18B1_GCTGAGTGAGTTGATGACGA	SLC18B1	106.411	205.727	202.745	240.894	374.892	81.2158	192.393	0	138.285	316.683
chr6:133108700-133108719_SLC18B1_-	SLC18B1_GTATTGGACCGAGTTCCAGA	SLC18B1	41.0291	127.92	69.7564	130.645	423.156	48.1279	92.841	0	2.24853	316.159
chr6:133092233-133092252_SLC18B1_+	SLC18B1_TACAGAAATCCACCCAGCGT	SLC18B1	124.146	355.627	272.502	320.273	378.259	262.698	406.039	100.699	440.712	178.494
chr6:133097531-133097550_SLC18B1_-	SLC18B1_TATGTGGGACTAGTATTCCT	SLC18B1	154.057	211.442	54.1992	172.539	133.569	19.0506	92.841	517.115	38.7872	42.3989
chr21:46957693-46957712_SLC19A1_-	SLC19A1_GCCCGACAAGAACTTCACGC	SLC19A1	210.439	190.342	126.465	168.681	178.466	77.2051	214.765	0	78.1365	48.1567
chr21:46950710-46950729_SLC19A1_+	SLC19A1_GGAGCCGCGGAACAGCACGA	SLC19A1	164.91	167.923	212.28	131.747	186.323	343.914	79.4182	126.482	418.789	223.51
chr21:46951838-46951857_SLC19A1_+	SLC19A1_GGAGGAATAGGCGATGCGCG	SLC19A1	128.117	222.431	109.904	140.016	245.812	42.1119	125.279	239.342	103.432	157.556
chr21:46945832-46945851_SLC19A1_-	SLC19A1_GTCTAAAGAGCTCTGTGCCC	SLC19A1	171.263	145.943	69.7564	185.218	159.385	108.288	115.212	127.941	64.0831	45.0161
chr1:169437465-169437484_SLC19A2_-	SLC19A2_AATTGCTGCAAACCTCAGCA	SLC19A2	45.7937	104.622	134.996	89.3015	72.9579	42.1119	85.011	0	168.64	43.4458
chr1:169446896-169446915_SLC19A2_+	SLC19A2_GAACAACAGGTTTATAACGG	SLC19A2	158.028	191.221	73.2693	138.913	240.2	22.0586	261.744	172.209	27.5445	139.236
chr1:169454806-169454825_SLC19A2_-	SLC19A2_GGACAAGAACCTGACCGAGA	SLC19A2	243.263	131.876	179.158	112.454	58.3664	200.533	19.0156	0	75.8879	201.002
chr1:169439237-169439256_SLC19A2_+	SLC19A2_TAGATAGCAGCATAGCGAGA	SLC19A2	159.616	189.462	125.963	226.01	99.8963	63.1678	55.9283	223.775	241.155	152.845
chr2:228563921-228563940_SLC19A3_+	SLC19A3_AAAGTACGACATGTTCGCCA	SLC19A3	190.322	195.617	202.243	143.323	131.324	249.663	153.244	0	103.995	763.703
chr2:228552983-228553002_SLC19A3_-	SLC19A3_GAATGTGGAACGCTATGCCT	SLC19A3	225.527	103.743	292.575	256.328	76.3252	340.906	360.178	0	317.043	211.994
chr2:228564059-228564078_SLC19A3_+	SLC19A3_GTAGTAGGCCACCTCGGCGG	SLC19A3	178.41	270.786	280.029	239.791	324.382	252.671	214.765	217.937	897.726	205.19
chr2:228560763-228560782_SLC19A3_+	SLC19A3_TTTCACATAACCCACTGCAA	SLC19A3	176.557	179.791	234.361	210.575	67.3458	266.709	115.212	150.318	157.397	223.51
chr9:4576723-4576742_SLC1A1_+	SLC1A1_AATGACCTGGACTTGGGCAT	SLC1A1	63.5289	102.864	41.1512	84.8915	30.3056	2.00533	184.563	0	0	51.8208
chr9:4585329-4585348_SLC1A1_-	SLC1A1_ATCACCAAGGACGTTGACCA	SLC1A1	205.145	293.205	298.597	151.041	249.179	342.911	123.042	419.821	162.456	182.158
chr9:4576078-4576097_SLC1A1_-	SLC1A1_GAGAGCCTGGGCCATTCCCA	SLC1A1	136.322	134.074	92.3394	108.595	61.7336	103.274	38.0312	0	73.0773	133.478
chr9:4583133-4583152_SLC1A1_-	SLC1A1_GATCAGGGTGACATCCTCGG	SLC1A1	136.058	178.033	318.671	180.808	153.773	495.316	166.666	315.231	143.344	70.1413
chr11:35327706-35327725_SLC1A2_+	SLC1A2_CAACAGAGAGACAACAGCGC	SLC1A2	218.91	351.231	304.118	281.134	342.341	345.919	170.022	0	578.997	265.909
chr11:35333925-35333944_SLC1A2_+	SLC1A2_CGTGGACATGTAATACACCA	SLC1A2	136.587	190.781	147.04	130.094	389.483	101.269	60.4026	124.536	19.6747	226.651
chr11:35338991-35339010_SLC1A2_-	SLC1A2_GCTCAGAGGAACCCAAGCAC	SLC1A2	125.734	109.897	152.561	113.005	114.488	219.583	60.4026	0	28.6688	127.197
chr11:35336636-35336655_SLC1A2_-	SLC1A2_TATGTTAATAGCCTTCCCAG	SLC1A2	167.822	78.2466	97.8597	99.7751	63.9785	191.509	151.006	154.21	55.6512	218.799
chr5:36608565-36608584_SLC1A3_+	SLC1A3_AGGATGGAGAGATTCCAGCA	SLC1A3	80.7346	79.5654	64.7379	76.6229	12.3467	122.325	58.1654	0	66.8938	91.6025
chr5:36629562-36629581_SLC1A3_-	SLC1A3_ATGGTCGGAGGGTAAATCCA	SLC1A3	145.322	104.622	122.45	195.14	42.6523	31.0826	171.141	1.4594	48.3434	124.056
chr5:36671195-36671214_SLC1A3_+	SLC1A3_GACTACCACCATCATTGCTG	SLC1A3	265.233	167.483	215.291	195.692	149.283	113.301	175.615	109.455	91.6277	206.76
chr5:36677157-36677176_SLC1A3_-	SLC1A3_GGAGAAGACAACTAGACCCA	SLC1A3	130.499	147.262	90.8338	135.055	51.6318	7.01865	129.754	0	20.2368	79.5633
chr2:65243622-65243641_SLC1A4_+	SLC1A4_AATGAAAGACATCATCGTGC	SLC1A4	92.3815	69.4549	76.7822	75.5204	63.9785	34.0906	68.2325	565.762	288.374	36.641
chr2:65245339-65245358_SLC1A4_-	SLC1A4_GAGTTGCGCAATGAACACCG	SLC1A4	114.617	88.3572	134.996	84.3403	14.5916	166.442	55.9283	0	84.8821	69.0945
chr2:65217175-65217194_SLC1A4_-	SLC1A4_GATGATGAACGCCAAGGCCA	SLC1A4	129.705	111.655	212.782	94.8139	190.813	250.666	134.228	166.858	277.694	31.4066
chr2:65237806-65237825_SLC1A4_+	SLC1A4_TTAAAGAAACTAGGCTCCGA	SLC1A4	111.44	69.4549	144.029	102.531	102.141	245.653	60.4026	0	134.912	118.822
chr19:47290676-47290695_SLC1A5_+	SLC1A5_AATCGAGCACCTCCTTGCTG	SLC1A5	174.44	92.753	116.428	76.6229	21.3262	164.437	34.6755	0	36.5386	24.6018
chr19:47287362-47287381_SLC1A5_-	SLC1A5_GAGGAATATCACCGGAACCA	SLC1A5	161.469	97.1489	101.874	156.553	123.467	120.32	208.053	0	79.2607	213.041
chr19:47285645-47285664_SLC1A5_+	SLC1A5_GATCCAGGAGACCAGAACCA	SLC1A5	188.469	19.7815	7.52767	27.5622	12.3467	5.01332	73.8254	0	6.74559	1.04689
chr19:47281928-47281947_SLC1A5_+	SLC1A5_GTACCTGGAAGAGGTCCCAA	SLC1A5	80.9993	18.4627	43.6605	4.96119	29.1832	21.0559	0	0.486467	19.1125	0
chr19:15079293-15079312_SLC1A6_-	SLC1A6_ATCCCTGGACAACAAGGCCA	SLC1A6	146.646	109.897	77.7859	105.839	99.8963	21.0559	35.7941	0	100.622	112.017
chr19:15083567-15083586_SLC1A6_+	SLC1A6_GAAGCGCAGCACGTGCTCGA	SLC1A6	98.7344	113.853	91.8375	109.698	48.2645	69.1838	176.733	154.21	151.776	117.775
chr19:15082625-15082644_SLC1A6_+	SLC1A6_GAAGTACTTGATCTGGCGGT	SLC1A6	60.3524	130.118	182.17	190.73	177.344	102.272	327.74	143.508	219.794	120.915
chr19:15075148-15075167_SLC1A6_-	SLC1A6_GTTTCCACCAAACCTTGTGG	SLC1A6	84.7051	39.1233	92.3394	100.326	31.428	153.408	34.6755	0	69.7045	148.658
chr1:53580606-53580625_SLC1A7_+	SLC1A7_AGAGGTCTTGGCATCCAGGG	SLC1A7	114.617	251.884	70.2582	212.229	129.079	82.2184	139.821	127.454	72.5151	168.549
chr1:53607989-53608008_SLC1A7_-	SLC1A7_GACCCGGCGCCTCTCACCAC	SLC1A7	98.205	178.912	154.568	114.107	161.63	139.37	135.346	137.184	96.6869	187.916
chr1:53559143-53559162_SLC1A7_-	SLC1A7_GGTCATGAAGATCGTGGCGG	SLC1A7	84.7051	172.318	119.439	158.207	132.447	71.1891	119.687	0	20.7989	131.908
chr1:53569062-53569081_SLC1A7_-	SLC1A7_TCAGAGCCGGGCACCAGCGA	SLC1A7	114.352	147.262	186.686	94.2627	225.608	204.543	142.058	161.994	110.178	99.4541
chr2:113404645-113404664_SLC20A1_+	SLC20A1_AGTGAGCGAAACCATCCGGA	SLC20A1	131.558	20.221	18.0664	38.0358	0	0	24.6085	0	12.3669	38.7348
chr2:113405253-113405272_SLC20A1_-	SLC20A1_GACATAATTCCAGAAAGCAG	SLC20A1	139.234	13.6272	47.1734	15.9861	22.4486	17.0453	0	0	45.5328	3.14066
chr2:113414705-113414724_SLC20A1_+	SLC20A1_GCTTTGACAAACTTCCTCTG	SLC20A1	145.587	42.64	70.2582	58.4318	1.12243	41.1092	22.3713	0	41.5978	115.681
chr2:113417020-113417039_SLC20A1_-	SLC20A1_TTGGCACGGAATGAATCCAG	SLC20A1	103.499	31.2107	91.3357	54.5731	12.3467	92.2451	82.7739	0	11.2427	65.9538
chr8:42317468-42317487_SLC20A2_+	SLC20A2_AGAATACTGGGAGTGCCCGG	SLC20A2	113.823	95.8301	76.2804	120.722	1.12243	132.352	70.4697	0	283.315	246.542
chr8:42302216-42302235_SLC20A2_+	SLC20A2_GAACAGGAGGGCGACACCAA	SLC20A2	212.028	280.457	303.114	247.508	199.793	106.282	221.476	250.531	223.167	164.361
chr8:42320566-42320585_SLC20A2_+	SLC20A2_GACATGAAACCAGACAACAG	SLC20A2	186.351	114.293	152.561	238.689	6.73458	70.1865	184.563	448.523	264.765	298.362
chr8:42329694-42329713_SLC20A2_-	SLC20A2_GTAGGAGAAACCATTCGCAA	SLC20A2	268.939	193.858	272	202.858	198.67	240.639	178.971	147.886	195.06	113.064
chr11:63065137-63065156_SLC22A10_+	SLC22A10_AGACTGGCAAACCCTGCACG	SLC22A10	76.4993	34.2878	180.162	122.376	0	147.392	42.5055	0	58.4618	62.2897
chr11:63057676-63057695_SLC22A10_-	SLC22A10_GAAGCATCTGAAATCTCCCA	SLC22A10	161.734	148.141	102.376	131.747	134.692	121.322	195.749	100.699	44.9706	129.814
chr11:63066394-63066413_SLC22A10_+
chr11:63064855-63064874_SLC22A10_-	SLC22A10_TAGTACACAGTAAACAGGGA	SLC22A10	147.705	147.262	65.2398	19.2935	148.161	110.293	17.8971	0	68.5802	68.571
chr11:64323484-64323503_SLC22A11_+	SLC22A11_AAGCTCTTGGAGCAAGCCGG	SLC22A11	104.028	16.2647	94.3468	152.695	3.36729	118.314	119.687	0	129.853	88.4618
chr11:64332728-64332747_SLC22A11_-	SLC22A11_CGACCGCGGCTCCTTTGCAG	SLC22A11	192.439	366.177	217.299	163.719	297.444	99.2637	217.002	292.367	44.4085	346.519
chr11:64329764-64329783_SLC22A11_+	SLC22A11_GAGGGCGGTCACCATGACGG	SLC22A11	72.2641	79.5654	112.915	121.825	29.1832	91.2424	58.1654	139.616	142.782	103.642
chr11:64331782-64331801_SLC22A11_+	SLC22A11_GGCTGCCAGAATCCGCCCGG	SLC22A11	35.4703	146.383	27.6014	73.3154	43.7748	6.01598	87.2482	133.779	9.55626	134.525
chr11:64360288-64360307_SLC22A12_-	SLC22A12_CAGGTAGATGGACTGGGCCA	SLC22A12	143.469	188.583	277.018	160.963	288.464	248.661	219.239	161.507	414.292	125.626
chr11:64360979-64360998_SLC22A12_+	SLC22A12_CTTCCTGTTGGCCTTTGCCG	SLC22A12	237.704	342.439	168.118	222.151	295.199	61.1625	174.496	382.363	230.474	206.76
chr11:64359041-64359060_SLC22A12_+	SLC22A12_GAACTCCTGGACCTCGTGGG	SLC22A12	191.91	229.904	199.232	156.002	266.016	442.175	153.244	0.972935	155.149	126.673
chr11:64361102-64361121_SLC22A12_+	SLC22A12_TGCAGTGATGGAGTGGACGG	SLC22A12	148.499	124.843	116.428	281.134	153.773	72.1918	290.827	188.263	60.7104	175.353
chr3:38316546-38316565_SLC22A13_-	SLC22A13_CGCAAGCACCATCTGCCCGA	SLC22A13	190.587	193.419	164.103	253.572	121.222	154.41	217.002	0	234.972	108.876
chr3:38316877-38316896_SLC22A13_+	SLC22A13_GCACGTTGGCTCCTGACCCG	SLC22A13	92.3815	196.496	106.391	211.126	95.4065	68.1811	260.626	211.127	199.557	213.041
chr3:38316217-38316236_SLC22A13_-	SLC22A13_GCTGAAGCTAAGTCCAGCGA	SLC22A13	38.9114	124.403	54.701	116.864	66.2234	100.266	62.6397	168.318	8.43199	60.1959
chr3:38307598-38307617_SLC22A13_-	SLC22A13_GGTGGCCGGAACATGAGGCA	SLC22A13	190.851	149.899	121.446	162.617	94.2841	118.314	108.501	0	171.451	99.9776
chr3:38349125-38349144_SLC22A14_-	SLC22A14_CAGGTGAAAGCTGTTCATGA	SLC22A14	175.234	295.403	198.229	282.237	83.0598	221.589	154.362	458.739	114.675	180.588
chr3:38354958-38354977_SLC22A14_-	SLC22A14_CCACACACAGCTCATCACCA	SLC22A14	233.998	501.13	470.228	600.304	560.092	463.231	446.308	424.686	772.371	839.602
chr3:38355425-38355444_SLC22A14_-	SLC22A14_GATGAGCTGTACCTTCAGGG	SLC22A14	84.1757	127.041	111.911	166.476	49.3869	14.0373	200.223	0	103.432	116.204
chr3:38347814-38347833_SLC22A14_+	SLC22A14_TACCAGCTGGATCCTGGCAG	SLC22A14	60.0877	30.3316	34.1254	98.6726	0	4.01066	101.79	0	21.9232	97.3604
chr1:116563433-116563452_SLC22A15_+	SLC22A15_GAATGGAGGGATGTCGCTGG	SLC22A15	91.058	265.951	170.627	156.002	384.993	301.802	91.7224	300.15	141.657	71.7117
chr1:116519257-116519276_SLC22A15_+	SLC22A15_GGAGGAGGCGTTCCAGGCGG	SLC22A15	106.411	47.4755	50.1844	31.4209	0	44.1172	2.23713	0	78.6986	0.523443
chr1:116534648-116534667_SLC22A15_+	SLC22A15_TCAGCTCTACGTGGCCACGG	SLC22A15	83.6463	140.229	129.978	116.864	50.5093	90.2397	109.619	154.21	126.48	135.048
chr1:116573989-116574008_SLC22A15_+	SLC22A15_TCATTCCTGAATCACCTCGT	SLC22A15	146.116	110.776	127.97	91.5065	53.8766	256.682	73.8254	92.9153	92.1898	56.0084
chr6:110777845-110777864_SLC22A16_-	SLC22A16_AAAGCACTGCGGTGACCCAG	SLC22A16	75.9699	192.539	149.048	131.196	157.14	159.424	118.568	253.936	47.7813	113.587
chr6:110759906-110759925_SLC22A16_+	SLC22A16_AACAGAAGATAACTCACCTG	SLC22A16	76.764	19.7815	21.5793	62.2905	23.571	56.1492	53.6912	0	73.6394	129.29
chr6:110763432-110763451_SLC22A16_+	SLC22A16_ACTGTAACTACTTACCCAGG	SLC22A16	133.146	118.249	79.7933	55.1244	197.548	35.0932	19.0156	0	26.4202	11.5157
chr6:110768180-110768199_SLC22A16_-	SLC22A16_TTTCAGGCTAGGACGCCGGG	SLC22A16	128.911	113.414	96.856	89.3015	262.649	116.309	63.7583	0	174.261	59.149
chr14:23820975-23820994_SLC22A17_+	SLC22A17_ACCCAGGAACAGGTAGCCGG	SLC22A17	194.822	109.897	129.476	72.7642	52.7542	96.2557	52.5726	114.806	38.225	28.7894
chr14:23817855-23817874_SLC22A17_-
chr14:23818607-23818626_SLC22A17_+	SLC22A17_TCAGCAGCACAATCCCGCGA	SLC22A17	95.2933	253.642	259.955	245.855	104.386	63.1678	272.93	304.529	374.381	163.838
chr14:23821145-23821164_SLC22A17_+	SLC22A17_TGGCCGCCTCACCTGGCCGA	SLC22A17	181.057	197.375	262.465	214.434	16.8364	272.725	168.903	494.737	209.113	484.708
chr11:2920928-2920947_SLC22A18AS_-	SLC22A18AS_AACAGGCTCAGTGTGAATGG	SLC22A18AS	188.204	277.82	219.808	129.542	461.319	158.421	110.738	0	171.451	143.423
chr11:2920711-2920730_SLC22A18AS_-	SLC22A18AS_AGAGGATCCAGGCTGACTGG	SLC22A18AS	144.263	196.496	102.878	217.19	177.344	58.1545	200.223	0	130.977	61.2428
chr11:2909673-2909692_SLC22A18AS_+	SLC22A18AS_TCTTGCACACAAGTGGGCGG	SLC22A18AS	88.6757	137.591	80.797	86.5453	122.345	80.2131	30.2013	146.913	74.2015	149.181
chr11:2909419-2909438_SLC22A18AS_+	SLC22A18AS_TGCAGAGAGCAGAACTGCGG	SLC22A18AS	170.469	261.994	120.945	121.825	227.853	205.546	162.192	176.101	54.5269	104.165
chr11:2924616-2924635_SLC22A18_-	SLC22A18_TAGAGCGCTCATCCTGCCGG	SLC22A18	141.087	172.758	284.044	242.547	93.1617	388.031	298.657	0	250.711	356.465
chr11:2937894-2937913_SLC22A18_-	SLC22A18_TGAAGCTGAGGACAGCTCCC	SLC22A18	71.7347	16.2647	49.1808	49.6119	0	6.01598	2.23713	0	129.291	49.2036
chr11:2930878-2930897_SLC22A18_-	SLC22A18_TGACTCCGACGCCGAAGCAG	SLC22A18	125.205	228.586	223.823	163.719	97.6514	324.863	206.935	84.6453	91.6277	199.432
chr11:2930558-2930577_SLC22A18_-	SLC22A18_TGTGCATGAGCGCTCCGGGC	SLC22A18	71.7347	55.8277	286.051	180.257	29.1832	437.161	72.7068	0	105.119	268.003
chr6:160543206-160543225_SLC22A1_-
chr6:160555035-160555054_SLC22A1_+	SLC22A1_GTACCAGATGGCCTTCACGG	SLC22A1	160.41	208.365	227.837	135.055	176.221	132.352	181.208	285.07	431.718	75.3758
chr6:160557586-160557605_SLC22A1_-	SLC22A1_TTCGGTGACATCCTCTTCGA	SLC22A1	138.969	214.079	161.594	211.126	250.302	68.1811	400.447	0	106.805	136.619
chr6:160557270-160557289_SLC22A1_-	SLC22A1_TTTGTGATAACAGCCACCGA	SLC22A1	129.969	235.619	175.144	111.902	142.549	138.368	112.975	277.286	164.705	34.0238
chr6:3290050-3290069_SLC22A23_-	SLC22A23_GAAGGTCTGCATCGTGAAGG	SLC22A23	220.233	264.632	246.907	246.406	253.669	142.378	369.127	154.21	390.682	48.6802
chr6:3456716-3456735_SLC22A23_+	SLC22A23_GGAGCCGTTCTCCTCGGCCG	SLC22A23	42.3526	95.3906	46.1697	81.5841	40.4075	21.0559	72.7068	0	45.5328	35.5941
chr6:3298415-3298434_SLC22A23_+
chr6:3324073-3324092_SLC22A23_+	SLC22A23_GTAGAGCAGCATGAGCAGGA	SLC22A23	130.499	78.6862	138.007	130.094	124.59	58.1545	153.244	0	98.9354	206.236
chr11:62871749-62871768_SLC22A24_-	SLC22A24_AGATGGTGGAGTCTGCTCGG	SLC22A24	72.5288	170.12	124.959	56.7781	106.631	113.301	46.9798	228.153	142.782	140.806
chr11:62886513-62886532_SLC22A24_+	SLC22A24_ATTGTCATAGATCGTGACCG	SLC22A24	136.322	40.0025	35.631	34.7284	19.0813	47.1252	53.6912	0	23.0474	35.5941
chr11:62886711-62886730_SLC22A24_+	SLC22A24_TATGCAGTAAACAAGGAAGG	SLC22A24	129.175	125.722	225.328	206.716	94.2841	208.554	131.991	309.393	84.8821	260.151
chr11:62911047-62911066_SLC22A24_-	SLC22A24_TGATACCGGGACCCTCAGCA	SLC22A24	119.911	217.596	205.756	273.417	136.936	279.743	174.496	75.4024	385.061	209.901
chr11:62984922-62984941_SLC22A25_-	SLC22A25_AACTCACCAATTCTGTGCCA	SLC22A25	308.644	163.527	148.546	192.935	139.181	131.349	108.501	160.534	131.539	319.3
chr11:62996823-62996842_SLC22A25_+	SLC22A25_AGATGAATGAGCTTCCACTG	SLC22A25	60.3524	202.21	88.3246	62.8418	99.8963	123.328	81.6553	678.135	23.0474	19.8908
chr11:62985111-62985130_SLC22A25_+	SLC22A25_GGAGCAGTATACGAGGATGG	SLC22A25	131.293	149.02	145.535	133.401	160.507	126.336	46.9798	304.042	149.527	158.08
chr11:62951171-62951190_SLC22A25_-	SLC22A25_TGCTGAAGACATCCTAACCA	SLC22A25	175.498	167.923	280.531	216.639	56.1215	1334.55	105.145	337.608	11.8048	229.268
chr6:160668309-160668328_SLC22A2_-	SLC22A2_GCATACCTGAGTCTCCCAGG	SLC22A2	87.0875	244.85	134.996	158.207	426.523	38.1012	128.635	306.961	563.257	335.003
chr6:160664665-160664684_SLC22A2_-	SLC22A2_GCATCGGACGCCGTTACCCT	SLC22A2	233.733	332.768	336.236	382.563	298.566	157.418	456.375	437.334	289.498	528.677
chr6:160679602-160679621_SLC22A2_-	SLC22A2_GCCGAGCTGAGTCTGCGCTG	SLC22A2	95.558	186.825	102.878	205.063	54.9991	121.322	104.027	726.296	59.5861	109.4
chr6:160670381-160670400_SLC22A2_-	SLC22A2_GCGGAGATATCGGAGAACAG	SLC22A2	155.91	80.4446	62.7306	42.4458	90.9168	33.0879	20.1342	0	19.6747	17.2736
chr16:89266188-89266207_SLC22A31_-	SLC22A31_AGACGGCTGGAAGGTCCCGC	SLC22A31	8.73522	0	3.01107	1.10249	0	0	0	0	0	28.7894
chr16:89267593-89267612_SLC22A31_+
chr16:89268042-89268061_SLC22A31_-	SLC22A31_GGCGCGGGTGCTGAGAGCTG	SLC22A31	123.087	103.303	83.3062	59.5343	56.1215	43.1145	87.2482	0	107.367	30.3597
chr16:89265862-89265881_SLC22A31_-	SLC22A31_GTCCTGCGCCTACTCCACGG	SLC22A31	172.851	281.336	254.937	297.672	118.978	98.2611	268.456	378.958	195.06	345.472
chr6:160828157-160828176_SLC22A3_-	SLC22A3_AGCGGAAGATCACAAACACA	SLC22A3	140.028	469.919	294.081	239.791	352.443	297.791	152.125	8.26994	403.611	216.182
chr6:160769759-160769778_SLC22A3_-	SLC22A3_GCTGAGAGCGCTAGTGGCGG	SLC22A3	179.204	148.141	157.579	227.112	63.9785	145.386	285.234	381.877	290.061	712.929
chr6:160829870-160829889_SLC22A3_-	SLC22A3_GGATGAAGTAGGCAATTCCA	SLC22A3	74.3817	9.67093	37.6383	104.185	15.714	0	167.785	0	109.054	188.963
chr6:160831760-160831779_SLC22A3_-	SLC22A3_GGGAGACTCAGGGACCACCC	SLC22A3	32.2938	159.57	103.38	74.9691	139.181	94.2504	155.481	617.327	90.5034	85.8446
chr5:131658041-131658060_SLC22A4_-	SLC22A4_AGTCACACTCACCACCACAG	SLC22A4	194.557	291.447	274.007	210.024	336.729	151.402	134.228	142.535	277.132	146.564
chr5:131649339-131649358_SLC22A4_-	SLC22A4_GAAGCCAGTCTGTACAGCCA	SLC22A4	147.44	240.455	154.568	126.235	281.73	188.501	116.331	161.994	212.486	144.47
chr5:131630417-131630436_SLC22A4_+	SLC22A4_TATGTCAGTCGTGTTCCTGG	SLC22A4	324.791	281.336	366.346	346.732	326.627	237.631	229.306	540.465	280.504	439.169
chr5:131647933-131647952_SLC22A4_-	SLC22A4_TGACAGCTGCCCGGACACGA	SLC22A4	140.293	208.365	153.063	140.567	216.629	68.1811	99.5524	161.507	143.906	144.994
chr5:131722803-131722822_SLC22A5_-	SLC22A5_GGAAGGCACAACAATCCCAT	SLC22A5	103.499	134.953	62.2287	95.3652	147.038	29.0773	42.5055	0	54.5269	49.7271
chr5:131705780-131705799_SLC22A5_-	SLC22A5_GGTCGCTATCAGGAACACGG	SLC22A5	116.734	329.691	285.048	129.542	207.65	327.871	95.0781	290.421	37.6629	130.337
chr5:131721147-131721166_SLC22A5_+	SLC22A5_GGTGGCGCTGACGATGCCGG	SLC22A5	116.734	111.216	95.3504	57.3293	31.428	131.349	10.0671	0	86.0063	54.4381
chr5:131719972-131719991_SLC22A5_+	SLC22A5_TATGTGGCAGCATTTGTCCT	SLC22A5	210.704	200.892	106.391	104.185	94.2841	111.296	54.8097	716.566	39.9114	77.4695
chr11:62749384-62749403_SLC22A6_+	SLC22A6_CGTAGGCCACACCAGCCAGG	SLC22A6	108.528	284.413	255.941	268.456	337.851	328.874	152.125	433.929	389.558	336.574
chr11:62751981-62752000_SLC22A6_-	SLC22A6_GCCAACCTCAGCAAGAACGG	SLC22A6	195.616	119.128	113.919	143.323	49.3869	45.1199	134.228	0	175.948	177.447
chr11:62751135-62751154_SLC22A6_+	SLC22A6_TCAAGATGAGTACCTTCCGG	SLC22A6	213.351	57.1464	75.2767	76.6229	19.0813	57.1518	100.671	0	87.6927	64.9069
chr11:62751421-62751440_SLC22A6_+	SLC22A6_TGCAAGGTAGCCGAACACCA	SLC22A6	109.852	149.02	153.564	230.42	117.855	146.389	105.145	59.349	403.049	254.393
chr6:43267436-43267455_SLC22A7_-	SLC22A7_AAACATTACATAGCTGACGG	SLC22A7	47.9113	29.4524	164.605	109.698	1.12243	153.408	168.903	0	190.001	92.1259
chr6:43266237-43266256_SLC22A7_-	SLC22A7_CACCCGGCAGGGCACATCGG	SLC22A7	71.47	137.151	230.347	177.5	113.365	221.589	174.496	120.157	166.953	195.244
chr6:43268889-43268908_SLC22A7_+	SLC22A7_GCACGCTGGCTTCTGACCCA	SLC22A7	237.439	199.133	154.568	120.722	240.2	46.1225	152.125	171.723	210.8	70.6648
chr6:43267649-43267668_SLC22A7_+	SLC22A7_GGATGTGGAGCACCGCACCG	SLC22A7	69.3523	204.408	126.465	169.783	202.037	162.432	148.769	0	37.6629	89.5087
chr11:62782118-62782137_SLC22A8_-	SLC22A8_CTGGGTCTACAACAGCACCA	SLC22A8	79.4111	147.702	145.033	111.902	106.631	164.437	54.8097	0	116.362	86.3681
chr11:62767209-62767228_SLC22A8_+	SLC22A8_GAAGCGGAAGACCATGTAGA	SLC22A8	193.498	144.185	168.118	157.104	122.345	139.37	174.496	0	350.209	103.642
chr11:62766476-62766495_SLC22A8_+	SLC22A8_GGGCAGAATGAACTGGCCAA	SLC22A8	117.264	12.748	58.214	63.9443	0	13.0346	77.1811	0	10.6805	13.6095
chr11:62768265-62768284_SLC22A8_-	SLC22A8_GTGCAACTCCAACAAACTGA	SLC22A8	54.5289	185.946	182.17	210.024	68.4682	162.432	170.022	450.955	163.019	114.634
chr11:63141487-63141506_SLC22A9_-	SLC22A9_GTACAGACACCACCAGCTGG	SLC22A9	198.792	161.768	138.509	123.479	362.545	96.2557	187.919	0	150.089	118.298
chr11:63137729-63137748_SLC22A9_-	SLC22A9_TCAAGAGTGCATCTTGGCTG	SLC22A9	75.7052	82.2029	68.2508	92.0577	170.609	69.1838	10.0671	0	57.3376	118.298
chr11:63143216-63143235_SLC22A9_+	SLC22A9_TGCCAGAGACACCCTAACCC	SLC22A9	298.056	197.375	288.561	275.622	160.507	269.717	250.559	0	175.385	277.425
chr11:63138690-63138709_SLC22A9_-	SLC22A9_TGTCTGATAAATGACCGCCT	SLC22A9	91.5874	114.293	145.033	210.024	105.508	313.834	178.971	148.859	80.385	193.15
chr5:138718282-138718301_SLC23A1_-	SLC23A1_CCTCCAGCATGAAACCACCA	SLC23A1	185.292	268.588	240.885	239.791	463.564	247.658	251.677	0	141.657	100.501
chr5:138716474-138716493_SLC23A1_+	SLC23A1_GAAGTGTACCCACCTTCCGG	SLC23A1	44.7349	24.6169	4.5166	27.0109	24.6935	0	65.9954	0	0	2.61721
chr5:138718921-138718940_SLC23A1_-
chr5:138717574-138717593_SLC23A1_+	SLC23A1_GGCTCACCGGATGCCCACGG	SLC23A1	55.5877	148.581	55.2029	111.351	156.018	39.1039	50.3355	344.905	13.4912	208.854
chr20:4893596-4893615_SLC23A2_-	SLC23A2_AATGGAGGCGCCACCTCCAG	SLC23A2	83.1169	107.699	74.7748	92.0577	154.895	101.269	196.868	151.291	101.746	125.103
chr20:4913133-4913152_SLC23A2_-	SLC23A2_AGAAGGCAAATACGAAGACG	SLC23A2	199.851	250.565	143.026	203.96	200.915	123.328	187.919	75.4024	148.403	175.353
chr20:4880313-4880332_SLC23A2_-	SLC23A2_GATCGCAGTGCCCTTCCTGT	SLC23A2	182.91	390.794	480.767	433.829	277.24	418.111	516.778	484.521	470.505	550.138
chr20:4883140-4883159_SLC23A2_+	SLC23A2_TAAATCATGTCTGATCGCTG	SLC23A2	181.851	392.992	222.819	245.855	613.969	260.693	238.255	499.602	344.587	106.259
chr2:220034574-220034593_SLC23A3_+	SLC23A3_AAGGCAGAGATCCACACAAA	SLC23A3	261.262	310.789	267.483	300.428	167.242	244.65	194.631	349.77	661.63	526.06
chr2:220034317-220034336_SLC23A3_+	SLC23A3_GGAGTAAGAGAGTCCTCCTG	SLC23A3	37.3232	59.7839	146.037	25.9085	37.0402	136.362	85.011	84.1588	288.374	17.2736
chr2:220034087-220034106_SLC23A3_+	SLC23A3_GGGATAAGGAACTCTAAGGA	SLC23A3	123.881	123.524	150.553	114.659	3.36729	166.442	151.006	0	113.551	158.08
chr2:220033421-220033440_SLC23A3_-	SLC23A3_TGGCAGGGCTCTCTGCCCAC	SLC23A3	57.9701	90.9947	39.1439	98.6726	22.4486	69.1838	100.671	150.805	19.1125	53.3912
chr15:65917953-65917972_SLC24A1_-	SLC24A1_AATGAAGACACCGATGAGGG	SLC24A1	99.5285	25.4961	46.6715	37.4846	35.9178	46.1225	14.5414	0	24.7338	21.9846
chr15:65930498-65930517_SLC24A1_+	SLC24A1_ACAGGATAACAAGAAGCTGA	SLC24A1	97.6756	60.2235	40.6494	49.6119	122.345	19.0506	89.4853	0	122.545	193.674
chr15:65931952-65931971_SLC24A1_-	SLC24A1_AGAGGTCGAGCTGCTCCCTC	SLC24A1	19.5881	7.03341	25.0922	40.792	0	2.00533	44.7426	0	5.62133	36.1176
chr15:65936785-65936804_SLC24A1_+	SLC24A1_GAGGAGGAGAGCTTGAATCA	SLC24A1	97.4109	66.8173	19.0701	88.7502	52.7542	49.1305	41.3869	213.559	10.6805	14.133
chr9:19786515-19786534_SLC24A2_-	SLC24A2_AATAGTACAGATCACGCCCA	SLC24A2	291.439	174.956	257.948	217.741	190.813	431.145	123.042	173.669	280.504	231.362
chr9:19619584-19619603_SLC24A2_-	SLC24A2_ACCCTTGACCCACTCGCCGA	SLC24A2	106.676	240.455	196.723	342.874	217.751	70.1865	427.292	283.61	284.439	257.01
chr9:19622285-19622304_SLC24A2_-	SLC24A2_TATGCAGCCATCTGCAGCCA	SLC24A2	144.528	129.239	106.391	207.819	94.2841	91.2424	231.543	0	47.2192	60.7194
chr9:19576907-19576926_SLC24A2_+	SLC24A2_TTTCCCTGCACTCACCCACG	SLC24A2	202.763	331.889	303.114	427.765	159.385	367.978	171.141	138.643	145.03	434.458
chr20:19261633-19261652_SLC24A3_+	SLC24A3_ACAGAAAGTGGATGATGGCG	SLC24A3	163.057	53.1901	47.6752	73.3154	66.2234	98.2611	26.8456	113.347	33.728	68.0476
chr20:19566124-19566143_SLC24A3_-	SLC24A3_GAATACCGCTGAGCCCACGA	SLC24A3	109.587	134.074	226.834	233.727	57.2439	279.743	316.554	162.48	119.172	106.782
chr20:19496169-19496188_SLC24A3_+	SLC24A3_GGATAGAAGACAAGGTGCGG	SLC24A3	156.969	201.771	209.771	226.01	329.994	63.1678	400.447	0	271.51	229.791
chr20:19193540-19193559_SLC24A3_-	SLC24A3_TCAGCAGAAGGTCCCTCCGG	SLC24A3	140.293	256.28	191.705	281.686	120.1	479.273	123.042	299.664	190.001	62.2897
chr14:92909796-92909815_SLC24A4_-	SLC24A4_GATGAGCACGATGACAGAGA	SLC24A4	141.352	222.871	100.871	115.761	276.118	11.0293	181.208	330.798	220.356	410.903
chr14:92790269-92790288_SLC24A4_-	SLC24A4_GCCGGACGCACAGCACACCA	SLC24A4	165.969	411.454	330.715	236.484	237.955	360.959	174.496	566.734	451.955	226.127
chr14:92905701-92905720_SLC24A4_-	SLC24A4_GTCATCGCACACTATGGCCA	SLC24A4	120.705	105.061	148.044	206.716	109.998	156.416	152.125	0	37.6629	192.627
chr14:92900329-92900348_SLC24A4_-	SLC24A4_TGGGAGGACGACTTACACCA	SLC24A4	163.587	140.668	316.162	180.257	228.976	382.015	161.074	0	375.505	120.915
chr15:48426458-48426477_SLC24A5_-	SLC24A5_AACATCCTGAGACAATCCAA	SLC24A5	90.5286	426.4	276.516	197.896	553.358	96.2557	214.765	383.823	356.392	428.176
chr15:48429012-48429031_SLC24A5_+	SLC24A5_AAGTGAACAACAGCCACTGA	SLC24A5	93.9698	93.1926	56.2066	55.1244	40.4075	0	117.449	0	157.397	31.93
chr15:48426655-48426674_SLC24A5_+	SLC24A5_ATTGGCATTAGCACCATCCT	SLC24A5	170.469	333.647	341.756	183.013	281.73	387.028	199.105	0	248.463	191.58
chr15:48414080-48414099_SLC24A5_+	SLC24A5_CCATCATCGGAGTTTCCCGA	SLC24A5	233.469	446.621	440.619	332.4	594.888	254.677	261.744	479.17	307.487	384.207
chr17:79682594-79682613_SLC25A10_-	SLC25A10_AGCCCAGCAACACCTTCTCG	SLC25A10	132.087	154.295	152.561	113.005	63.9785	70.1865	166.666	0	141.095	222.987
chr17:79684058-79684077_SLC25A10_+	SLC25A10_GCAACCATGGCATCCAGCCG	SLC25A10	112.764	65.059	95.3504	105.288	19.0813	67.1785	40.2684	0	72.5151	29.8362
chr17:79682055-79682074_SLC25A10_+	SLC25A10_GGCATCCTGGCACTCTACAG	SLC25A10	181.851	106.82	122.45	141.67	107.753	152.405	24.6085	156.156	128.728	273.237
chr17:79683850-79683869_SLC25A10_-	SLC25A10_GTACAGGCCATCCAGCGCAT	SLC25A10	254.91	135.393	131.985	129.542	19.0813	281.749	152.125	71.5107	69.1423	145.517
chr17:4841877-4841896_SLC25A11_-	SLC25A11_CTTCCAGCTGACCAGCGCCG	SLC25A11	221.557	97.1489	167.114	336.81	130.202	243.647	485.458	0	148.403	250.729
chr17:4842446-4842465_SLC25A11_-	SLC25A11_GAACCGGATGCAGTTGAGCG	SLC25A11	139.499	356.945	149.048	176.398	457.951	639.7	287.471	40.8633	38.7872	78.5164
chr17:4842133-4842152_SLC25A11_-	SLC25A11_GCTGTGATTGGCATGACCGC	SLC25A11	88.6757	246.169	154.066	187.974	418.666	410.09	329.977	0	107.93	94.2197
chr17:4843158-4843177_SLC25A11_+	SLC25A11_GGGCTTCCCGTCTATCCCGC	SLC25A11	141.881	352.549	204.251	277.276	389.483	750.995	376.957	598.841	238.344	152.845
chr2:172749751-172749770_SLC25A12_-	SLC25A12_AGGTGCAGACAACTAAGCGA	SLC25A12	51.6172	102.864	110.406	152.695	169.487	82.2184	157.718	111.401	84.3199	98.4073
chr2:172648060-172648079_SLC25A12_+	SLC25A12_CAGAGAAGGGAATGTCTCGG	SLC25A12	92.1168	107.259	4.5166	61.1881	60.6112	7.01865	46.9798	0	4.49706	95.2666
chr2:172644370-172644389_SLC25A12_-	SLC25A12_GCTGGCCAGACGACATACAG	SLC25A12	111.705	258.478	196.221	184.115	138.059	130.346	192.393	942.774	96.1247	155.463
chr2:172650198-172650217_SLC25A12_-	SLC25A12_GTAGCTGGAGAGATCACCAC	SLC25A12	117.264	140.229	172.634	157.656	138.059	45.1199	108.501	0	324.913	225.604
chr7:95775902-95775921_SLC25A13_+	SLC25A13_ACAGACAGAGCACTGACTCG	SLC25A13	59.0289	80.4446	75.7785	38.0358	65.1009	31.0826	32.4384	0	122.545	55.4849
chr7:95818942-95818961_SLC25A13_-	SLC25A13_ATTTGGTCAGGTTACACCCA	SLC25A13	176.557	113.853	139.513	149.387	50.5093	92.2451	185.682	148.373	173.699	153.892
chr7:95818620-95818639_SLC25A13_-	SLC25A13_TCTGCCCTTTAACTTGGCTG	SLC25A13	78.0875	178.912	66.2435	102.531	92.0392	15.04	35.7941	142.535	24.1717	130.337
chr7:95814297-95814316_SLC25A13_+	SLC25A13_TGGTCGAGCTGAATCACCTG	SLC25A13	229.763	119.568	180.664	195.692	104.386	146.389	100.671	119.671	218.108	126.15
chrX:129474288-129474307_SLC25A14_+	SLC25A14_AAGGGTGAAGTTTGCAACGG	SLC25A14	188.204	200.892	293.077	355.001	158.263	220.586	278.523	148.859	401.925	561.654
chrX:129479227-129479246_SLC25A14_-	SLC25A14_ACTCAGCCACGATAGAGGCA	SLC25A14	79.4111	112.095	132.989	106.941	42.6523	134.357	26.8456	288.962	254.084	18.3205
chrX:129499574-129499593_SLC25A14_+	SLC25A14_GAACTCGCATGATGAACCAG	SLC25A14	123.881	192.979	249.417	112.454	149.283	162.432	89.4853	140.103	337.842	88.4618
chrX:129492677-129492696_SLC25A14_+	SLC25A14_TACCAACAAGAAGGCACCAG	SLC25A14	218.645	171.879	189.697	139.465	151.528	457.215	129.754	0	109.054	146.564
chr13:41373290-41373309_SLC25A15_+	SLC25A15_CCTGAAGACTTACTCCCAGG	SLC25A15	78.8817	66.3778	33.1217	73.3154	39.285	7.01865	10.0671	377.499	15.7397	47.6333
chr13:41373307-41373326_SLC25A15_-	SLC25A15_GAAGCCACGGAAGCCCACCT	SLC25A15	94.7639	271.665	163.099	186.872	178.466	93.2477	302.013	69.0784	187.752	79.0399
chr13:41381429-41381448_SLC25A15_-	SLC25A15_GATGACAGACCACACTGTAC	SLC25A15	160.675	125.722	69.2545	98.6726	283.975	37.0986	52.5726	179.993	52.2784	106.782
chr13:41379295-41379314_SLC25A15_-	SLC25A15_GCAGAGCACCAGTGCAGCAA	SLC25A15	184.763	237.817	203.247	230.971	257.036	106.282	197.986	0	247.901	182.158
chr10:70287126-70287145_SLC25A16_-	SLC25A16_GACCCTGGTCCTGATGGCGG	SLC25A16	160.41	243.092	155.07	205.063	164.997	20.0533	166.666	608.571	170.326	393.106
chr10:70287021-70287040_SLC25A16_+	SLC25A16_GCAGCCAGTAGAAGTCTCTG	SLC25A16	56.6466	23.7377	79.7933	103.083	10.1019	70.1865	22.3713	89.9965	33.1658	36.1176
chr10:70248340-70248359_SLC25A16_+	SLC25A16_GGAAAGCCCAACACTCTTCA	SLC25A16	270.792	304.195	187.188	284.993	214.384	312.831	244.966	292.853	168.64	185.822
chr10:70252891-70252910_SLC25A16_-	SLC25A16_TTAGGAATGGCTCCATATGC	SLC25A16	145.587	76.4883	25.5941	50.1632	0	20.0533	38.0312	152.264	12.9291	39.2582
chr22:41188561-41188580_SLC25A17_-	SLC25A17_AAAGGTCAACATTCTACCAC	SLC25A17	199.586	268.588	219.306	197.896	126.835	464.233	177.852	523.925	247.338	117.251
chr22:41173051-41173070_SLC25A17_+	SLC25A17_ATTGACTGTACCGTCTGCAG	SLC25A17	102.44	105.501	114.421	127.889	83.0598	162.432	106.264	98.7529	11.2427	107.306
chr22:41215213-41215232_SLC25A17_-	SLC25A17_CGAAAGCCTGGTCCACGCCG	SLC25A17	131.822	181.989	197.225	222.702	191.935	193.514	251.677	0	182.131	66.4772
chr22:41195035-41195054_SLC25A17_+	SLC25A17_CGAAGTCTAGCTGTATCCAG	SLC25A17	135.264	88.3572	155.07	52.9194	194.18	122.325	49.2169	150.318	54.5269	57.5787
chr22:18063900-18063919_SLC25A18_+	SLC25A18_CATGGGAAAGCCATGTACAA	SLC25A18	47.3819	91.8739	94.8486	88.199	111.121	75.1998	85.011	80.2671	219.232	268.526
chr22:18064136-18064155_SLC25A18_+	SLC25A18_GATGAAGACGGCTCGGGCGG	SLC25A18	176.028	90.1155	119.439	194.589	25.8159	93.2477	129.754	0	230.474	231.885
chr22:18070024-18070043_SLC25A18_+	SLC25A18_GGCCTGGCTGGGCTCTACAG	SLC25A18	106.676	106.38	199.734	106.39	25.8159	266.709	85.011	0	134.35	153.892
chr22:18066239-18066258_SLC25A18_+	SLC25A18_GGTCGTGGTGACCTGTCCCA	SLC25A18	280.321	200.892	246.907	157.656	329.994	341.908	90.6039	141.076	76.4501	137.665
chr17:73274247-73274266_SLC25A19_-	SLC25A19_AAGTGGGCCATACCAGCCGA	SLC25A19	135.264	33.4087	77.7859	19.2935	68.4682	36.0959	143.176	0	41.0357	14.133
chr17:73282794-73282813_SLC25A19_-	SLC25A19_GAATAACACCAAGTTCCAGG	SLC25A19	216.792	67.6965	118.435	120.722	29.1832	191.509	46.9798	148.373	66.3317	153.369
chr17:73282487-73282506_SLC25A19_+	SLC25A19_GATGCCATGGTACTTTGCGC	SLC25A19	121.234	0	0	0.551244	0	3.00799	0	0	0	0
chr17:73279530-73279549_SLC25A19_+	SLC25A19_GGGTGCGCAGAACATCCACG	SLC25A19	92.6462	0	0.501844	2.75622	0	0	0	0	0	0
chr22:19166112-19166131_SLC25A1_-	SLC25A1_AGGCCAAGCTGACGCACCCG	SLC25A1	122.822	65.059	22.583	49.6119	54.9991	25.0666	24.6085	0	14.6155	120.392
chr22:19165312-19165331_SLC25A1_-	SLC25A1_GACGGCTGGACAGCACGCGT	SLC25A1	72.7935	0	10.0369	0	0	0	0	0	0	0
chr22:19164660-19164679_SLC25A1_-	SLC25A1_GTACAGAGGATTCTTCCACG	SLC25A1	78.617	40.0025	2.50922	22.601	0	0	13.4228	0	0	21.4612
chr22:19165495-19165514_SLC25A1_+	SLC25A1_TAAGGCCGCGGTACAGGCCC	SLC25A1	89.7345	12.748	3.01107	11.5761	15.714	0	0	0	0	0
chr3:48921483-48921502_SLC25A20_+	SLC25A20_AAAGAAGCACACGGCAAACA	SLC25A20	170.998	256.719	156.575	193.487	241.322	63.1678	335.57	0	45.5328	60.1959
chr3:48936159-48936178_SLC25A20_+	SLC25A20_GCACACGCCGCCAAAGCCGC	SLC25A20	100.323	166.164	199.734	241.445	152.65	251.669	304.25	117.725	151.776	144.47
chr3:48929465-48929484_SLC25A20_+	SLC25A20_GGTTGTCCAGGCAAACTCGG	SLC25A20	86.5581	71.2132	23.5867	106.39	7.85701	33.0879	59.284	0	5.62133	89.5087
chr3:48916815-48916834_SLC25A20_+	SLC25A20_TCCAGGAGTCATGATTCCTG	SLC25A20	60.8818	47.9151	42.1549	17.0886	12.3467	8.02131	44.7426	0	25.8581	4.71099
chr14:37180617-37180636_SLC25A21_-	SLC25A21_GGACTCCAGGGCCTCAACAA	SLC25A21	15.6175	0	21.5793	29.2159	0	48.1279	55.9283	0	35.4144	32.4535
chr14:37641497-37641516_SLC25A21_-
chr14:37198741-37198760_SLC25A21_-	SLC25A21_TGAGCAGTACAAGAAATTGC	SLC25A21	235.851	202.21	219.306	332.4	150.406	185.493	317.673	377.012	74.7637	373.215
chr14:37154084-37154103_SLC25A21_-	SLC25A21_TTTGGGATTGGTCTTCTCTC	SLC25A21	138.705	127.48	172.133	170.886	59.4888	118.314	366.89	0	103.432	97.3604
chr11:794800-794819_SLC25A22_-	SLC25A22_AGGCTGCAGAACCAGCAGAA	SLC25A22	86.0287	92.753	108.398	131.747	193.058	133.354	144.295	142.048	30.9173	155.463
chr11:794481-794500_SLC25A22_-	SLC25A22_ATCAAGACCGTCCGCTCCGA	SLC25A22	239.027	199.573	194.716	272.866	310.913	297.791	233.78	0	210.238	276.901
chr11:792609-792628_SLC25A22_+	SLC25A22_CAGGTCGCGGGTCAGCTGGG	SLC25A22	199.851	202.65	172.133	92.6089	172.854	377.002	101.79	200.911	120.859	90.5556
chr11:792912-792931_SLC25A22_-	SLC25A22_GGTGATCGTGACCACGCCCA	SLC25A22	276.615	161.329	226.834	102.531	510.706	339.903	112.975	154.697	211.924	93.1728
chr19:6454569-6454588_SLC25A23_+	SLC25A23_CCTGCATGAAGACCTTGAGG	SLC25A23	106.94	43.9588	116.93	76.0716	0	45.1199	101.79	0	181.569	68.571
chr19:6459533-6459552_SLC25A23_-	SLC25A23_GACGTGCACGAGTTGCGCCA	SLC25A23	137.646	240.894	123.956	180.257	167.242	109.29	203.579	0	102.87	65.4304
chr19:6458304-6458323_SLC25A23_-	SLC25A23_GAGGGTGATGCTGACCCAGA	SLC25A23	241.41	258.478	266.981	272.314	200.915	311.828	512.303	466.036	130.977	322.964
chr19:6457542-6457561_SLC25A23_-	SLC25A23_TCTGGGCATTTCCATCTCGC	SLC25A23	189.792	207.046	159.085	202.306	316.525	222.591	295.301	5.83761	117.486	155.986
chr1:108697677-108697696_SLC25A24_-	SLC25A24_AAGGAGGTATCCGCTCGCTT	SLC25A24	61.6759	79.1258	102.376	42.4458	76.3252	32.0852	52.5726	0	170.888	73.282
chr1:108735120-108735139_SLC25A24_-	SLC25A24_TCAATCTCTAGAGGAAGCGA	SLC25A24	112.499	92.3134	108.9	171.437	325.505	107.285	230.425	82.213	85.4442	207.807
chr1:108681713-108681732_SLC25A24_-	SLC25A24_TCAGCTGGCCAGCTACCCAT	SLC25A24	215.998	309.909	272	150.49	337.851	175.466	134.228	598.841	399.676	209.377
chr1:108703890-108703909_SLC25A24_-	SLC25A24_TGTTGATGGGACAATGACAG	SLC25A24	105.087	24.1773	128.472	130.645	0	116.309	73.8254	273.881	105.119	133.478
chr9:130865986-130866005_SLC25A25_+	SLC25A25_GGTCCCGGATGAGTTCACAG	SLC25A25	259.409	141.547	156.074	174.744	239.078	87.2318	221.476	292.853	157.397	23.5549
chr9:130868508-130868527_SLC25A25_-	SLC25A25_GTAGATGCTGCTCTGGGCGA	SLC25A25	54.2642	11.4293	47.6752	25.9085	0	29.0773	22.3713	0	46.657	18.8439
chr9:130860970-130860989_SLC25A25_-	SLC25A25_GTAGGTGGAGAATTCCTGGG	SLC25A25	98.9991	68.5757	38.642	89.3015	51.6318	64.1705	79.4182	0	17.4261	37.6879
chr9:130863583-130863602_SLC25A25_+	SLC25A25_TGCAGGACGCATTGACGCGC	SLC25A25	159.616	240.455	269.992	247.508	182.956	111.296	205.816	0	85.4442	59.6725
chr3:66287097-66287116_SLC25A26_-	SLC25A26_AAGGATCCAATAGCAGCAGA	SLC25A26	94.2345	89.6759	43.1586	58.9831	95.4065	0	102.908	0	5.0592	61.7663
chr3:66271513-66271532_SLC25A26_+	SLC25A26_GAGCGACCATGGACCGGCCG	SLC25A26	69.3523	146.383	65.2398	119.069	120.1	45.1199	52.5726	0	86.5685	32.4535
chr3:66428156-66428175_SLC25A26_+	SLC25A26_GGGAGGTTTCATCTTTCTGG	SLC25A26	98.4697	0	2.50922	0	0	0	0	0	0	0
chr3:66313764-66313783_SLC25A26_-	SLC25A26_TATAGCCTCGATACAACCCT	SLC25A26	148.499	0.439588	2.50922	0	0	0	0	0	0	0
chr6:46620923-46620942_SLC25A27_+	SLC25A27_CTGCTGAATGTCCGTCCCGG	SLC25A27	299.38	316.064	354.302	229.869	280.607	366.975	309.843	277.773	412.043	250.729
chr6:46636499-46636518_SLC25A27_+	SLC25A27_GAGGACAATATCATGACTCA	SLC25A27	23.8233	54.9485	37.1365	82.1353	133.569	126.336	154.362	160.534	10.1184	180.588
chr6:46644125-46644144_SLC25A27_-	SLC25A27_GCCAGAACACCATTGACCAA	SLC25A27	200.116	131.437	232.354	165.373	122.345	347.924	282.997	0	69.1423	19.3674
chr6:46632546-46632565_SLC25A27_+	SLC25A27_TAGCTGAAGGAGGAATACGA	SLC25A27	73.3229	123.085	126.967	93.1602	188.568	163.434	282.997	0	73.0773	104.689
chr10:101370798-101370817_SLC25A28_+	SLC25A28_AATGTGTGAGTTCAAAGCCA	SLC25A28	306.262	146.822	130.48	67.803	103.264	93.2477	78.2996	148.373	53.9648	21.4612
chr10:101373476-101373495_SLC25A28_-	SLC25A28_AGTGATGTAATCCACCCTGG	SLC25A28	143.999	121.326	97.3578	55.6756	71.8355	109.29	52.5726	0	37.1008	21.4612
chr10:101372302-101372321_SLC25A28_-	SLC25A28_GCAGCCATGAACCCTGCGGA	SLC25A28	137.381	70.7736	57.2103	62.8418	103.264	87.2318	5.59283	0	6.74559	2.09377
chr10:101379920-101379939_SLC25A28_+	SLC25A28_TCCGGATCTTGTCGTACCGG	SLC25A28	111.705	98.4677	37.1365	57.8806	15.714	34.0906	41.3869	155.183	13.4912	23.0315
chr14:100772549-100772568_SLC25A29_+	SLC25A29_AGCCAAGAAGTCCAGCGCCA	SLC25A29	171.263	321.339	142.022	320.824	419.789	197.525	223.713	0	91.0655	266.956
chr14:100758710-100758729_SLC25A29_+	SLC25A29_GGTGAGCACCACCGTGACGG	SLC25A29	137.116	67.6965	94.3468	158.758	0	239.637	138.702	142.048	68.5802	281.089
chr14:100759674-100759693_SLC25A29_-	SLC25A29_GTGGAGAAGCCTCAGTACCG	SLC25A29	98.9991	69.4549	198.73	140.567	83.0598	155.413	88.3667	0	358.641	320.347
chr14:100765187-100765206_SLC25A29_-	SLC25A29_TGTGGGACACCCGTTTGACA	SLC25A29	173.91	200.012	210.273	272.866	168.364	279.743	269.574	158.588	252.398	219.846
chr5:140683064-140683083_SLC25A2_+	SLC25A2_AGCCAGTGCAGCAAATGCAG	SLC25A2	294.88	263.313	213.284	269.007	127.957	420.116	281.879	0	107.367	127.72
chr5:140683390-140683409_SLC25A2_-	SLC25A2_AGCCGCCATCGACCTCACAG	SLC25A2	141.881	203.09	209.771	180.808	171.732	119.317	253.915	479.17	385.623	201.525
chr5:140682764-140682783_SLC25A2_-	SLC25A2_GAGTTGCTGGAATTTGCCTG	SLC25A2	250.41	230.784	225.328	236.484	233.465	260.693	247.203	267.071	210.8	195.244
chr5:140683099-140683118_SLC25A2_-	SLC25A2_TGATCTCCAGACTGCAGCCG	SLC25A2	353.909	410.575	279.527	453.122	447.849	278.741	465.323	606.138	368.197	416.137
chr4:128694635-128694654_SLC25A31_-	SLC25A31_ACCGCGAAGAACATTGGAGA	SLC25A31	106.94	157.372	134.996	229.317	103.264	56.1492	269.574	0	136.598	364.316
chr4:128651759-128651778_SLC25A31_-	SLC25A31_GGCCAGAAGGTCCTTCCCGA	SLC25A31	101.117	187.704	103.38	147.733	63.9785	37.0986	79.4182	938.395	274.883	185.299
chr4:128651761-128651780_SLC25A31_+	SLC25A31_GGGAAGGACCTTCTGGCCGG	SLC25A31	98.9991	149.899	123.956	35.2796	77.4477	128.341	30.2013	0	368.197	27.7425
chr4:128688303-128688322_SLC25A31_-	SLC25A31_GTACTGAAACACCAAACCCT	SLC25A31	152.999	81.7633	181.668	206.165	124.59	171.456	76.0625	0	96.1247	279.518
chr8:104412694-104412713_SLC25A32_+	SLC25A32_ACAAAGGTAATACAGCAGGC	SLC25A32	130.764	90.5551	44.6642	59.5343	83.0598	19.0506	65.9954	0	32.0416	69.0945
chr8:104412760-104412779_SLC25A32_-	SLC25A32_TAAAGGAAAGAAGGCGTCGG	SLC25A32	126.793	87.0384	164.605	205.614	101.019	273.727	223.713	94.8611	160.208	140.283
chr8:104412690-104412709_SLC25A32_+	SLC25A32_TACCACAAAGGTAATACAGC	SLC25A32	57.7054	79.5654	77.284	67.803	97.6514	40.1066	78.2996	0	0	53.9146
chr8:104414251-104414270_SLC25A32_+	SLC25A32_TGCGATGTTCCAAACAGCCC	SLC25A32	93.1757	56.2672	62.2287	112.454	65.1009	123.328	130.872	0	6.74559	30.8831
chr1:9599781-9599800_SLC25A33_+	SLC25A33_ACGCTGCTTCACCTCTTCGC	SLC25A33	230.027	103.303	85.3136	36.9333	51.6318	38.1012	25.727	0	31.4794	16.2267
chr1:9640052-9640071_SLC25A33_+	SLC25A33_CGTTACGTTTACCAGACCGA	SLC25A33	140.028	156.933	136.502	85.4428	17.9589	218.581	90.6039	522.952	93.8762	19.3674
chr1:9640045-9640064_SLC25A33_-	SLC25A33_GGTAAACGTAACGAGCACAC	SLC25A33	48.7055	39.5629	5.52029	17.6398	158.263	2.00533	0	0	1.6864	6.28131
chr1:9640272-9640291_SLC25A33_-	SLC25A33_GTGTGGATAAGCAATGCAGG	SLC25A33	64.5877	73.4112	125.461	126.235	214.384	160.426	80.5368	162.48	60.7104	92.1259
chr1:16064712-16064731_SLC25A34_-	SLC25A34_CTGTACCCAGGCCTTGGCAG	SLC25A34	190.322	115.612	119.941	161.514	74.0804	67.1785	338.926	0	55.6512	220.369
chr1:16065187-16065206_SLC25A34_+	SLC25A34_GCGGCTATACAATCAGCCGG	SLC25A34	39.1761	45.2775	98.3615	10.4736	5.61215	9.02397	5.59283	0	62.9589	5.75787
chr1:16063200-16063219_SLC25A34_+	SLC25A34_GCTGCCGGCCTTCTGTACCA	SLC25A34	248.292	402.662	273.505	227.112	127.957	232.618	208.053	418.848	137.723	117.251
chr1:16064468-16064487_SLC25A34_+	SLC25A34_GGGACACCAGCACAATCACC	SLC25A34	116.47	73.8508	181.166	157.104	38.1626	119.317	33.557	239.342	92.1898	389.965
chr17:8197949-8197968_SLC25A35_+	SLC25A35_AAGGCCATCCACCTTGCCGA	SLC25A35	193.498	125.283	96.3541	126.786	124.59	201.535	111.857	151.291	25.8581	85.8446
chr17:8194264-8194283_SLC25A35_-	SLC25A35_CCAGAGCTGGAAGTTGGCGC	SLC25A35	133.146	42.64	41.1512	157.656	13.4692	46.1225	144.295	251.99	134.912	69.0945
chr17:8193945-8193964_SLC25A35_-	SLC25A35_GCTGCAGACAGCTCGGACCG	SLC25A35	53.2054	154.735	253.431	144.977	167.242	260.693	105.145	139.616	231.037	82.1805
chr17:8194638-8194657_SLC25A35_+	SLC25A35_TCCCAGGCAGTACCTCCCAC	SLC25A35	162.528	223.311	279.527	152.695	62.8561	370.986	129.754	189.236	261.954	89.5087
chr3:140660896-140660915_SLC25A36_+	SLC25A36_AATGAGCCAGAGGGACACGC	SLC25A36	190.057	147.262	246.406	157.104	59.4888	188.501	133.109	115.779	234.409	84.7977
chr3:140660915-140660934_SLC25A36_+	SLC25A36_CTGGTGCATCTGTTTGCCGG	SLC25A36	260.733	344.637	463.202	257.431	511.828	689.833	210.29	665.001	267.013	158.08
chr3:140675459-140675478_SLC25A36_+	SLC25A36_TGAAGTTCAGCTGAACACCA	SLC25A36	57.9701	64.6194	83.808	71.1104	48.2645	365.972	110.738	0	4.49706	39.7817
chr3:140695269-140695288_SLC25A36_+	SLC25A36_TTGGTGGTTTACCTACTCAA	SLC25A36	25.1468	49.6734	141.52	81.5841	290.709	76.2025	106.264	0	17.9883	125.103
chr8:23429289-23429308_SLC25A37_-	SLC25A37_GACAGACCAAGAAATGGCGG	SLC25A37	84.4404	9.23134	80.2951	47.407	17.9589	63.1678	12.3042	0	35.9765	8.37509
chr8:23386692-23386711_SLC25A37_+	SLC25A37_GCACTCGGTCATGTACCCGG	SLC25A37	258.615	125.722	116.93	126.235	126.835	20.0533	106.264	0	21.9232	6.80476
chr8:23425870-23425889_SLC25A37_+	SLC25A37_GCGGTAATGAATCCAGCAGA	SLC25A37	221.292	82.2029	76.7822	57.3293	26.9383	8.02131	45.8612	0	14.0533	6.28131
chr8:23423828-23423847_SLC25A37_+	SLC25A37_GGAAACAGCCACCTAGCCAA	SLC25A37	226.057	121.766	114.922	195.692	130.202	240.639	91.7224	0	77.0122	62.2897
chr3:39433363-39433382_SLC25A38_+	SLC25A38_AGAGTATCTACGCTGCCCTG	SLC25A38	146.646	155.175	200.738	248.06	156.018	208.554	241.61	154.21	209.113	256.487
chr3:39437936-39437955_SLC25A38_-	SLC25A38_CTGCCATTAGAGTTCTGCGG	SLC25A38	69.617	124.403	99.3652	158.207	48.2645	73.1945	134.228	280.205	105.119	179.541
chr3:39432936-39432955_SLC25A38_-	SLC25A38_GCCAGGGACACATCTCACAA	SLC25A38	167.557	140.229	248.413	229.869	166.12	244.65	278.523	0	145.03	101.548
chr3:39431932-39431951_SLC25A38_+	SLC25A38_GTTGGCTGTACTCTTGAAGG	SLC25A38	64.0583	107.699	5.52029	53.4706	138.059	0	77.1811	0	0	10.4689
chr17:42399880-42399899_SLC25A39_+	SLC25A39_ATACAGGAGGCACTTCCCTG	SLC25A39	111.705	83.0821	97.8597	64.4955	67.3458	178.474	52.5726	0.486467	144.468	9.94541
chr17:42400635-42400654_SLC25A39_+	SLC25A39_CCAGGTCAGGTACTCACCGC	SLC25A39	157.763	91.4343	96.856	168.681	716.11	305.812	248.322	0	190.563	48.6802
chr17:42400912-42400931_SLC25A39_-	SLC25A39_GATGGCTGACCAGGACCCTG	SLC25A39	110.381	38.6837	37.6383	6.61492	32.5505	0	3.3557	0	22.4853	3.14066
chr17:42399109-42399128_SLC25A39_+	SLC25A39_GTGCCTCACGATCTTCACGA	SLC25A39	210.175	170.12	115.424	141.118	135.814	219.583	200.223	83.6724	54.5269	113.064
chr12:98993783-98993802_SLC25A3_-	SLC25A3_AAAGCAGGCGAACTTCATCA	SLC25A3	179.734	26.3753	0	6.61492	16.8364	0	0	0	0	0
chr12:98995259-98995278_SLC25A3_-	SLC25A3_AGAGACTCTGGCATCTCGGG	SLC25A3	156.969	4.39588	94.3468	77.1741	46.0196	131.349	64.8768	0	37.6629	68.0476
chr12:98989261-98989280_SLC25A3_+	SLC25A3_CTTGGAGGAATTATTAGCTG	SLC25A3	147.44	130.997	175.646	190.179	207.65	151.402	145.414	125.995	236.658	97.8838
chr12:98987905-98987924_SLC25A3_-	SLC25A3_TCTGATCTCACCTTCCACGG	SLC25A3	253.321	53.6297	41.6531	42.997	58.3664	44.1172	46.9798	0	8.99413	21.9846
chr7:87483529-87483548_SLC25A40_-	SLC25A40_AAGAAGCCAGGAAATTTCCA	SLC25A40	182.645	195.617	105.889	321.375	234.588	319.85	321.028	92.9153	128.166	203.619
chr7:87476310-87476329_SLC25A40_-	SLC25A40_AAGATGGTTGGATTTCCCTT	SLC25A40	169.146	216.717	214.288	248.06	203.16	141.376	233.78	100.699	199.557	211.994
chr7:87466095-87466114_SLC25A40_+	SLC25A40_ATCCAGGTTGACATATGCAA	SLC25A40	307.85	266.39	222.819	218.293	539.889	181.482	238.255	80.7536	184.38	393.629
chr7:87477288-87477307_SLC25A40_-	SLC25A40_TGTGTGATCTAACAGAGTGA	SLC25A40	214.41	229.465	223.823	171.437	636.418	155.413	280.76	297.232	155.149	80.0868
chr19:6427195-6427214_SLC25A41_+	SLC25A41_ACAGACTGACCAGGCCACTG	SLC25A41	144.793	135.833	115.424	106.941	209.894	193.514	43.6241	64.2137	177.634	208.33
chr19:6433644-6433663_SLC25A41_-	SLC25A41_GATCCAGACACTGTTTAGGA	SLC25A41	95.2933	137.151	177.653	85.994	85.3047	170.453	258.389	0	213.048	14.133
chr19:6430112-6430131_SLC25A41_-	SLC25A41_GCTACAGAGCATGGTCCAGG	SLC25A41	151.94	199.133	143.528	160.963	223.364	197.525	218.12	161.994	21.361	167.502
chr19:6432129-6432148_SLC25A41_+	SLC25A41_TGAGAGTAGAAACTTCCACA	SLC25A41	19.8528	36.9254	43.1586	130.094	0	74.1971	191.275	0	17.4261	258.057
chr19:19217097-19217116_SLC25A42_-	SLC25A42_AGTGCGCCGGCGAAGAGGCG	SLC25A42	84.9698	95.8301	75.7785	176.398	66.2234	25.0666	119.687	32.1068	130.977	385.777
chr19:19218749-19218768_SLC25A42_+	SLC25A42_GGGCTGAAGACTCTCTACCA	SLC25A42	156.175	111.216	96.3541	97.5701	123.467	73.1945	10.0671	0	43.2842	62.2897
chr19:19216446-19216465_SLC25A42_-	SLC25A42_GTAGGGCACCACGCGCACCA	SLC25A42	96.8815	256.28	171.631	316.965	224.486	208.554	303.131	397.93	113.551	123.533
chr19:19212633-19212652_SLC25A42_-	SLC25A42_TTTGGCAAGGGCACCAGCCA	SLC25A42	114.087	133.635	36.1328	178.052	47.1421	0	224.832	1103.31	71.953	207.283
chrX:118586043-118586062_SLC25A43_+	SLC25A43_GCAGATAGTGAAGGCCCAGG	SLC25A43	170.204	26.8149	19.0701	87.0965	0	0	40.2684	116.266	25.296	42.9223
chrX:118533476-118533495_SLC25A43_-	SLC25A43_GCCAACCTGGGCCAGCACGG	SLC25A43	59.823	119.568	116.93	131.196	182.956	77.2051	143.176	451.928	152.338	108.353
chrX:118540615-118540634_SLC25A43_-	SLC25A43_GGGCAAGGAACCCTTCCTGT	SLC25A43	38.382	161.329	184.679	104.736	134.692	183.487	120.805	146.427	410.357	169.072
chrX:118544222-118544241_SLC25A43_-
chr1:156180189-156180208_SLC25A44_-	SLC25A44_AGTCCACCAGCTCAGGTCGG	SLC25A44	160.94	218.036	255.941	377.602	171.732	437.161	114.094	456.793	228.788	385.254
chr1:156180146-156180165_SLC25A44_-	SLC25A44_ATAGCCCACCACAATGACAA	SLC25A44	200.116	157.372	228.841	160.412	383.871	172.458	228.187	152.751	153.462	214.088
chr1:156169997-156170016_SLC25A44_-	SLC25A44_GATGCTCTGGGCCACAAGGG	SLC25A44	123.881	89.2363	86.8191	95.9164	68.4682	66.1758	55.9283	0	43.2842	18.3205
chr1:156169843-156169862_SLC25A44_+	SLC25A44_GGTATCACTGGCCTCTACCG	SLC25A44	70.6758	41.3213	132.487	84.8915	13.4692	98.2611	32.4384	0	162.456	420.848
chr11:65143964-65143983_SLC25A45_-	SLC25A45_ACTGGGAGTCTTCTTCCGGG	SLC25A45	162.528	76.9279	51.69	5.51244	57.2439	6.01598	0	0	45.5328	0
chr11:65147381-65147400_SLC25A45_-	SLC25A45_CAGACCCAGACCACCTACCG	SLC25A45	216.792	212.321	198.73	190.73	228.976	82.2184	247.203	44.2685	103.432	161.744
chr11:65149416-65149435_SLC25A45_-	SLC25A45_GCAAGCCCAGACAATGCCGG	SLC25A45	36.7938	61.1027	31.1144	17.0886	75.2028	36.0959	1.11857	0	0.562133	54.4381
chr11:65146860-65146879_SLC25A45_-	SLC25A45_TTCCTAGCGGGCTGCACCGG	SLC25A45	173.116	198.694	151.055	215.536	15.714	93.2477	173.378	278.746	19.1125	246.018
chr5:110096954-110096973_SLC25A46_+	SLC25A46_AATTGGAAGAGTGATAGGCA	SLC25A46	229.498	116.93	130.48	213.331	240.2	143.381	144.295	161.994	93.3141	196.815
chr5:110092396-110092415_SLC25A46_+	SLC25A46_CTATAGCCTAACTTACGTGG	SLC25A46	196.41	145.064	158.081	138.913	318.77	110.293	221.476	0	197.309	88.4618
chr5:110074992-110075011_SLC25A46_+	SLC25A46_GGCGAGAAGAGCCCGCCCTA	SLC25A46	76.2346	123.964	105.387	192.935	63.9785	69.1838	277.404	227.18	98.3733	190.533
chr5:110083859-110083878_SLC25A46_+	SLC25A46_TTTAGGGACCTAGAGCCCTG	SLC25A46	124.675	53.6297	92.8412	61.7393	72.9579	71.1891	17.8971	0	59.5861	137.142
chr14:100793558-100793577_SLC25A47_-	SLC25A47_ACCAGGGACACCGTGCACAC	SLC25A47	214.939	418.488	481.269	271.212	233.465	787.091	174.496	331.284	489.618	346.519
chr14:100795215-100795234_SLC25A47_-	SLC25A47_CCAGGCAGTGCAGTGGCCCG	SLC25A47	164.116	224.629	182.17	108.044	270.506	138.368	71.5882	0	134.35	123.009
chr14:100795947-100795966_SLC25A47_+	SLC25A47_GCAGTGCTGAGGCTCGCCCG	SLC25A47	135.793	92.753	59.2176	126.235	33.6729	96.2557	296.42	111.887	31.4794	39.2582
chr14:100789758-100789777_SLC25A47_+	SLC25A47_TTTGTCGCTGGAGCCATCGG	SLC25A47	182.381	77.3675	328.206	207.268	22.4486	499.327	145.414	0	349.085	184.252
chr5:135188430-135188449_SLC25A48_-	SLC25A48_CAGCCCGACAGAGACCACGC	SLC25A48	211.498	203.09	230.848	193.487	108.876	209.557	185.682	150.318	82.0714	205.713
chr5:135170548-135170567_SLC25A48_+	SLC25A48_CCAGCTGGAAGACTTTGCGG	SLC25A48	79.1464	12.748	18.0664	37.4846	15.714	0	178.971	0	28.6688	146.041
chr5:135188322-135188341_SLC25A48_+	SLC25A48_GGGTCTTCAGTAACACGCAG	SLC25A48	77.0287	70.7736	153.564	107.493	75.2028	113.301	209.172	0	205.741	10.4689
chr5:135170538-135170557_SLC25A48_-	SLC25A48_TTCCAGCTGGAAGCTTCCCA	SLC25A48	89.4698	182.429	41.1512	73.3154	340.096	46.1225	154.362	26.7557	28.1066	110.97
chr4:186066967-186066986_SLC25A4_+	SLC25A4_AGAGTGTGACGGCAGTCGCA	SLC25A4	80.4699	90.1155	128.974	143.323	195.303	154.41	146.532	665.487	187.19	95.79
chr4:186066190-186066209_SLC25A4_-	SLC25A4_CCAGCGGGTAGACAAAGCAA	SLC25A4	119.911	254.521	384.915	246.406	324.382	352.938	479.865	70.0513	408.108	254.393
chr4:186064551-186064570_SLC25A4_+	SLC25A4_CTAAAGGACTTCCTGGCCGG	SLC25A4	214.41	274.303	228.339	192.935	187.446	139.37	213.646	287.989	358.641	185.299
chr4:186064528-186064547_SLC25A4_-	SLC25A4_GCTCCAAGCGTGATCACCCA	SLC25A4	146.116	322.657	279.026	351.693	295.199	291.775	256.152	150.318	282.191	352.277
chrX:103349278-103349297_SLC25A53_+	SLC25A53_ATTGACACTACCAGACACCA	SLC25A53	137.646	322.657	353.298	300.428	315.403	333.887	212.528	275.827	432.28	327.152
chrX:103349763-103349782_SLC25A53_-	SLC25A53_CCGGCAACAGATCCATGCCA	SLC25A53	190.587	227.267	192.206	305.389	244.69	160.426	152.125	537.06	158.521	231.885
chrX:103349705-103349724_SLC25A53_-	SLC25A53_GGTCCTCAATACTTCTACCG	SLC25A53	197.469	203.09	266.981	323.58	214.384	237.631	346.755	495.71	355.268	433.934
chrX:103349886-103349905_SLC25A53_-	SLC25A53_TCAGCACAGGACGCGAGCAG	SLC25A53	204.616	525.307	460.191	362.167	358.055	197.525	357.941	724.35	535.151	450.161
chrX:118603863-118603882_SLC25A5_+	SLC25A5_GGCATCGGGTGGTGCCGCAG	SLC25A5	130.234	141.547	114.421	137.811	118.978	115.306	176.733	374.58	29.793	277.425
chrX:118602487-118602506_SLC25A5_+	SLC25A5_TGCCGCTGTGTCCTTCGCCA	SLC25A5	248.027	226.827	215.291	168.129	85.3047	156.416	290.827	548.249	295.12	232.409
chrX:118603862-118603881_SLC25A5_+	SLC25A5_TGGCATCGGGTGGTGCCGCA	SLC25A5	66.97	163.087	152.059	113.005	124.59	216.575	72.7068	60.8084	112.427	78.5164
chr12:58014214-58014233_SLC26A10_+	SLC26A10_ACTGGGAGACACCTGTCCAC	SLC26A10	119.381	76.9279	122.45	104.185	2.24486	267.711	110.738	147.886	129.291	54.4381
chr12:58016355-58016374_SLC26A10_-	SLC26A10_AGAGGTGAAGCAGAGCACGG	SLC26A10	59.5583	72.9716	86.3172	120.722	29.1832	78.2078	138.702	0	24.7338	106.782
chr12:58015592-58015611_SLC26A10_+	SLC26A10_GCTACCCACGCCGATCCCGG	SLC26A10	106.94	28.5732	136.502	119.62	31.428	185.493	105.145	0	55.6512	73.282
chr12:58015100-58015119_SLC26A10_+	SLC26A10_GTGGTCAAGGCGCTGACCAG	SLC26A10	72.5288	292.765	108.398	94.2627	50.5093	72.1918	72.7068	0	30.3552	126.673
chr17:78196533-78196552_SLC26A11_-	SLC26A11_CAGGAGGGACATAATGGCGG	SLC26A11	245.91	102.424	144.531	168.681	0	131.349	81.6553	87.0777	206.865	295.222
chr17:78199662-78199681_SLC26A11_-	SLC26A11_CCTGCAGGAAGAACGGCCTG	SLC26A11	196.41	240.455	183.173	198.999	170.609	25.0666	147.651	228.64	116.924	108.876
chr17:78197099-78197118_SLC26A11_-	SLC26A11_GATGGTGACGGCAGCAGCAG	SLC26A11	87.6169	8.35217	12.0443	24.806	13.4692	18.0479	21.2528	0	8.43199	6.80476
chr17:78195553-78195572_SLC26A11_-	SLC26A11_TTCAGCATAGGCCAGCGCCT	SLC26A11	145.058	241.773	223.823	213.883	278.363	249.663	139.821	264.152	146.717	117.251
chr4:983101-983120_SLC26A1_+	SLC26A1_AAAGCGGAACACCCGCACGC	SLC26A1	64.8524	179.352	110.908	111.351	79.6925	97.2584	7.82996	110.915	20.7989	37.1644
chr4:984114-984133_SLC26A1_+	SLC26A1_CGGACACGAAGCCCAGCCGG	SLC26A1	112.499	201.771	185.682	129.542	105.508	220.586	111.857	172.696	138.847	49.2036
chr4:984940-984959_SLC26A1_+	SLC26A1_GAGGGCGGTGGCGACACGGA	SLC26A1	115.411	88.7967	87.8228	90.404	147.038	122.325	60.4026	0	51.1541	82.704
chr4:985210-985229_SLC26A1_+	SLC26A1_GGCCAGCAATGAGTAGGCGA	SLC26A1	109.058	90.1155	142.524	85.994	77.4477	206.549	73.8254	0	111.302	113.587
chr5:149361332-149361351_SLC26A2_+	SLC26A2_AAAGGAGTATGTGTTCCCAA	SLC26A2	117.264	201.771	117.933	138.913	251.424	97.2584	148.769	791.482	102.308	285.8
chr5:149357595-149357614_SLC26A2_-	SLC26A2_AGCCAGCAGGGAATAAGCAA	SLC26A2	320.291	35.167	62.7306	36.3821	0	0	21.2528	0	50.592	4.71099
chr5:149357685-149357704_SLC26A2_-	SLC26A2_GCCCACAGAGATGTGACGGG	SLC26A2	87.8816	29.0128	97.8597	35.8308	28.0607	32.0852	0	0	82.6335	13.6095
chr5:149360253-149360272_SLC26A2_-	SLC26A2_TTTGGGTGGCATAAACCCAG	SLC26A2	59.5583	37.365	36.1328	22.601	0	6.01598	0	0	11.2427	0
chr7:107427294-107427313_SLC26A3_-	SLC26A3_AAACAGGTTTAAAGTGGCTG	SLC26A3	94.7639	119.128	96.856	80.4816	166.12	44.1172	39.1498	0	48.3434	21.4612
chr7:107432278-107432297_SLC26A3_-	SLC26A3_CACTTCCAGACACATATCCG	SLC26A3	334.585	345.956	303.616	335.156	303.056	535.423	438.478	174.155	206.303	448.067
chr7:107423506-107423525_SLC26A3_+	SLC26A3_GACTATGTTACCCAGTCCCA	SLC26A3	52.1466	156.493	148.044	71.6617	253.669	146.389	137.584	281.178	176.51	51.8208
chr7:107423731-107423750_SLC26A3_+	SLC26A3_GATGCCGAAGCAATCTCCTA	SLC26A3	127.587	158.252	156.575	205.063	288.464	100.266	159.955	0	112.427	148.658
chr7:107303761-107303780_SLC26A4_-	SLC26A4_AAGAGTCTTTAGCACACCAA	SLC26A4	179.998	158.252	209.771	99.7751	175.099	392.042	194.631	337.608	160.208	56.0084
chr7:107314664-107314683_SLC26A4_-	SLC26A4_ATACGAGAAAGTGTTCGTCG	SLC26A4	27.5292	50.9922	47.1734	68.9055	83.0598	7.01865	54.8097	163.453	54.5269	41.352
chr7:107323958-107323977_SLC26A4_+	SLC26A4_GCATTGTTAAATCCATCCCA	SLC26A4	259.939	226.827	181.166	302.633	103.264	252.671	228.187	136.211	48.3434	221.94
chr7:107315444-107315463_SLC26A4_-	SLC26A4_GTTGTGAAGCCACCAACCAA	SLC26A4	44.9996	121.766	100.369	187.423	84.1822	12.032	98.4338	0	102.87	215.658
chr7:103061859-103061878_SLC26A5_-	SLC26A5_CCAGGAAAGACTACACACAA	SLC26A5	106.411	259.796	187.69	271.763	253.669	207.551	201.342	831.373	79.2607	174.306
chr7:103050904-103050923_SLC26A5_+	SLC26A5_GACATGCACAGCTGCTGCGG	SLC26A5	86.8228	81.7633	121.446	141.67	16.8364	84.2238	89.4853	131.833	282.753	170.119
chr7:103051940-103051959_SLC26A5_-	SLC26A5_GGAGGAGTAAATGCAACCAA	SLC26A5	66.7053	130.997	98.3615	133.952	80.8149	238.634	250.559	134.265	32.6037	87.415
chr7:103061206-103061225_SLC26A5_-	SLC26A5_GGTCTCAGGCATAAGCACAG	SLC26A5	159.616	185.066	94.8486	260.738	196.425	38.1012	195.749	0	103.432	203.096
chr3:48670796-48670815_SLC26A6_+	SLC26A6_AAGGGCATAGGCCCGAGCAC	SLC26A6	102.44	78.2466	117.933	68.3542	32.5505	45.1199	111.857	163.939	149.527	13.0861
chr3:48669804-48669823_SLC26A6_+	SLC26A6_CATCACAGACATGACAGCAA	SLC26A6	49.4996	88.3572	57.2103	63.393	23.571	82.2184	46.9798	130.86	32.0416	22.508
chr3:48671001-48671020_SLC26A6_-	SLC26A6_GCGGAGGCGAGACTACCACA	SLC26A6	125.999	55.8277	62.2287	77.7254	88.672	37.0986	115.212	0	55.089	64.3835
chr3:48670465-48670484_SLC26A6_+	SLC26A6_GCTATAGAGGCCAAACACGG	SLC26A6	150.616	18.9023	21.5793	31.9721	0	0	0	0	5.62133	2.61721
chr8:92301453-92301472_SLC26A7_+	SLC26A7_ATGGGACATCATGTTGCCAC	SLC26A7	135.528	168.362	154.568	113.005	354.688	134.357	139.821	118.212	257.457	39.7817
chr8:92307778-92307797_SLC26A7_+	SLC26A7_CTTAATATCAGCCAACGCCG	SLC26A7	305.468	189.023	190.199	255.226	72.9579	164.437	109.619	37.458	181.569	662.155
chr8:92330500-92330519_SLC26A7_+	SLC26A7_GATCAGCGCAATGACAACTG	SLC26A7	45.7937	121.326	181.668	121.825	271.628	229.61	55.9283	150.805	184.38	210.424
chr8:92262051-92262070_SLC26A7_+	SLC26A7_GCAGTTCAACAGGTGACCCA	SLC26A7	100.058	109.018	212.28	173.091	32.5505	370.986	222.595	0	170.326	178.494
chr6:35965636-35965655_SLC26A8_-	SLC26A8_AAAGTGAGCCCATTCAACAA	SLC26A8	303.35	225.509	183.173	251.367	474.788	257.685	211.409	0	57.3376	620.28
chr6:35945050-35945069_SLC26A8_+	SLC26A8_GCTCACCAAAGATAAGGAGA	SLC26A8	66.4406	20.6606	42.1549	41.3433	11.2243	189.503	0	114.32	56.2133	150.752
chr6:35959450-35959469_SLC26A8_-	SLC26A8_GTATCCCATTGAGTTTCCCA	SLC26A8	124.94	156.493	254.937	162.066	209.894	295.786	112.975	246.639	214.173	59.6725
chr6:35960361-35960380_SLC26A8_+	SLC26A8_TATGAAGTGCCACAGCAGCC	SLC26A8	221.292	104.182	200.738	177.5	33.6729	237.631	76.0625	149.832	119.734	268.526
chr1:205899086-205899105_SLC26A9_+	SLC26A9_AATCAGGATCTGCAGGCCGG	SLC26A9	104.293	89.2363	126.967	107.493	108.876	82.2184	299.776	0	26.4202	58.1022
chr1:205901893-205901912_SLC26A9_+	SLC26A9_AGAGGCCATTGACTGCAGGA	SLC26A9	98.9991	316.064	231.35	302.633	827.231	319.85	611.856	170.264	247.338	280.042
chr1:205902096-205902115_SLC26A9_-	SLC26A9_CTGCTCGGTGGACTCAGCGG	SLC26A9	133.94	127.48	70.7601	129.542	266.016	105.28	41.3869	0	34.2901	41.352
chr1:205904852-205904871_SLC26A9_-	SLC26A9_GAAGGACCGGACATACCCAG	SLC26A9	90.2639	178.473	75.2767	201.204	133.569	34.0906	72.7068	0	113.551	240.784
chr19:17597371-17597390_SLC27A1_-	SLC27A1_GATCAGCACAGAGAGACCGC	SLC27A1	149.028	204.408	278.022	176.398	466.931	149.397	143.176	0	330.534	431.317
chr19:17581412-17581431_SLC27A1_+	SLC27A1_GCTGCCGTGGACCTGGAGCG	SLC27A1	71.7347	74.7299	81.2988	154.899	38.1626	102.272	256.152	152.751	21.9232	17.2736
chr19:17599666-17599685_SLC27A1_-	SLC27A1_GGTGGCCGAAGGCTGCCATG	SLC27A1	67.2347	54.0693	108.9	94.8139	51.6318	18.0479	45.8612	0	90.5034	35.5941
chr19:17598087-17598106_SLC27A1_-	SLC27A1_GTAGAGGCCTCCTTCAGCAG	SLC27A1	181.057	87.9176	150.553	148.285	96.529	183.487	147.651	0	48.9056	96.3135
chr15:50494799-50494818_SLC27A2_-	SLC27A2_CAATCAGTAGTGCAGCACTG	SLC27A2	95.0286	243.092	265.476	174.744	267.138	107.285	298.657	334.203	95.5626	42.3989
chr15:50474913-50474932_SLC27A2_+	SLC27A2_GACCACCTCGGCCTGCGCCA	SLC27A2	273.439	247.488	113.919	235.932	222.241	95.2531	151.006	860.561	140.533	204.666
chr15:50497539-50497558_SLC27A2_+	SLC27A2_GTATTTATGCAACTCACCAC	SLC27A2	229.763	136.272	253.431	212.229	144.793	117.312	220.358	0	188.877	67.5241
chr15:50518254-50518273_SLC27A2_+	SLC27A2_TATTGCGTCAGAGTTCCCAA	SLC27A2	168.351	208.804	150.553	187.423	290.709	176.469	102.908	164.912	150.089	298.362
chr1:153752328-153752347_SLC27A3_+	SLC27A3_CAAACAGCAGAAAGTTCGGA	SLC27A3	227.38	161.329	207.764	160.412	152.65	284.757	120.805	330.311	152.9	269.573
chr1:153749587-153749606_SLC27A3_-
chr1:153747955-153747974_SLC27A3_+	SLC27A3_GATAGAGGAAGCGGGCTCCA	SLC27A3	172.057	136.712	106.391	122.927	226.731	58.1545	158.836	0	84.8821	60.7194
chr1:153749062-153749081_SLC27A3_+	SLC27A3_GGCCCAGGAACCCACCCTGC	SLC27A3	110.646	114.732	124.457	77.1741	66.2234	107.285	87.2482	181.452	27.5445	30.8831
chr9:131107646-131107665_SLC27A4_-	SLC27A4_GATGGCAGCCACATCGCCCG	SLC27A4	59.5583	34.2878	156.575	95.9164	0	118.314	259.507	0	103.432	39.7817
chr9:131105462-131105481_SLC27A4_+	SLC27A4_GCTGAAACTGCCCTGGACCC	SLC27A4	218.116	168.802	113.919	210.024	191.935	87.2318	120.805	145.454	184.942	211.994
chr9:131112628-131112647_SLC27A4_+	SLC27A4_GCTGCCCAAGGCCGCCATCG	SLC27A4	86.2934	384.639	258.45	334.054	548.868	322.858	234.899	308.907	226.54	502.505
chr9:131110928-131110947_SLC27A4_-	SLC27A4_TTGGGAGCATCTTTCAGCAG	SLC27A4	244.321	215.838	277.52	254.123	70.7131	272.725	272.93	297.718	422.724	280.042
chr19:59022666-59022685_SLC27A5_+	SLC27A5_GCTCAGCACAGAGTGCGCCA	SLC27A5	106.146	134.953	126.465	171.988	96.529	28.0746	251.677	0	110.74	223.51
chr19:59021278-59021297_SLC27A5_+	SLC27A5_GTAAACCACATCATCAGCTG	SLC27A5	159.616	117.37	102.878	146.631	152.65	116.309	62.6397	263.665	25.296	126.15
chr19:59012636-59012655_SLC27A5_+	SLC27A5_TAATCTTAGAGCCTCACCTG	SLC27A5	319.762	213.64	158.583	211.126	376.014	162.432	256.152	0.486467	81.5093	345.996
chr19:59022274-59022293_SLC27A5_+
chr5:128359358-128359377_SLC27A6_+	SLC27A6_GAACCCATGAGAAATGAGCA	SLC27A6	158.822	141.987	138.509	125.132	127.957	83.2211	164.429	516.142	132.663	30.8831
chr5:128324400-128324419_SLC27A6_-	SLC27A6_GCTGCTGAACTATGATACAG	SLC27A6	88.9404	148.141	105.889	96.4677	63.9785	171.456	99.5524	593.49	62.3968	15.1798
chr5:128302035-128302054_SLC27A6_-	SLC27A6_TAGATGATGAAAGGTTTCCG	SLC27A6	236.645	186.825	191.203	300.428	295.199	273.727	205.816	0	225.977	512.974
chr5:128320971-128320990_SLC27A6_-	SLC27A6_TGAGGAGTGAGACAACATGG	SLC27A6	204.351	157.372	235.365	136.708	278.363	360.959	213.646	0	141.095	41.8754
chr15:85447388-85447407_SLC28A1_-	SLC28A1_ACACCAGTTGCTCAGGCCGC	SLC28A1	232.674	146.383	116.93	198.999	86.4271	162.432	374.72	483.549	111.302	153.369
chr15:85431045-85431064_SLC28A1_+	SLC28A1_CAAGGGTCTGGAGAACATGG	SLC28A1	180.528	7.47299	21.0775	22.601	0	0	5.59283	0	33.728	17.7971
chr15:85432044-85432063_SLC28A1_+	SLC28A1_GATCAGGAGCAGCTGGAGCG	SLC28A1	88.1463	87.9176	35.631	39.1383	20.2037	54.1438	79.4182	0	15.7397	136.619
chr15:85438222-85438241_SLC28A1_-	SLC28A1_GGTGAGGACAAACAGAGCCA	SLC28A1	82.3228	69.0153	70.2582	74.9691	26.9383	65.1732	121.924	160.048	7.86986	14.133
chr15:45545667-45545686_SLC28A2_+	SLC28A2_ACGCACAAGGACACAGCCTG	SLC28A2	153.793	224.19	144.531	131.747	213.262	147.392	65.9954	0	103.432	122.486
chr15:45555331-45555350_SLC28A2_-	SLC28A2_CAGGACAAAGATCACCAAGC	SLC28A2	119.381	317.382	187.188	186.872	721.722	139.37	190.156	950.071	273.759	224.557
chr15:45558328-45558347_SLC28A2_-	SLC28A2_GATGTTTCCTGCCACAGCCA	SLC28A2	165.44	248.367	244.9	142.772	164.997	261.695	71.5882	0	237.782	248.635
chr15:45557840-45557859_SLC28A2_-	SLC28A2_TCTGAACTACCCATTGCACA	SLC28A2	302.027	354.308	331.719	236.484	371.524	253.674	249.44	337.122	363.7	144.994
chr9:86928276-86928295_SLC28A3_-	SLC28A3_GGAGCACACAAACACCAAAC	SLC28A3	187.145	229.465	361.328	263.495	72.9579	335.892	219.239	323.014	376.067	399.387
chr9:86914535-86914554_SLC28A3_+	SLC28A3_GTACATTATGAGCCCACCGA	SLC28A3	95.8227	131.437	91.3357	136.157	223.364	35.0932	419.462	166.372	64.0831	61.2428
chr9:86955501-86955520_SLC28A3_+	SLC28A3_GTTGCTGTAGCCCTCAGCTC	SLC28A3	70.1464	90.1155	43.1586	70.5592	263.771	0	135.346	0	11.8048	61.7663
chr9:86917258-86917277_SLC28A3_+	SLC28A3_TCTGTGAAAGTTCAGCACAC	SLC28A3	134.999	102.864	111.911	243.65	47.1421	38.1012	369.127	0	81.5093	217.229
chr6:44198195-44198214_SLC29A1_-	SLC29A1_AATAGCGCAGATCATGGCCA	SLC29A1	111.175	276.501	150.051	143.875	301.934	327.871	123.042	190.209	145.592	107.306
chr6:44197760-44197779_SLC29A1_-	SLC29A1_AATGAGCACGATCTTGATCA	SLC29A1	144.263	59.3444	46.1697	82.6866	49.3869	23.0613	43.6241	0	100.622	0
chr6:44197488-44197507_SLC29A1_-	SLC29A1_AGGTAGGTGAATAACAGCAG	SLC29A1	117.793	40.8817	94.3468	57.3293	70.7131	99.2637	73.8254	0	159.646	18.3205
chr6:44197162-44197181_SLC29A1_+	SLC29A1_GTCTGGGAACGCTGCTCCCG	SLC29A1	142.411	62.8611	146.539	166.476	117.855	257.685	159.955	0	70.2666	48.1567
chr11:66138771-66138790_SLC29A2_+	SLC29A2_AGAAGCTGATCCCGACCAGG	SLC29A2	195.087	58.0256	134.996	146.631	135.814	62.1652	135.346	0	270.948	115.157
chr11:66136012-66136031_SLC29A2_+	SLC29A2_CATGGACAGGAGCATGGCAA	SLC29A2	143.469	177.593	156.074	295.467	190.813	198.527	243.847	147.4	446.896	388.918
chr11:66136535-66136554_SLC29A2_+	SLC29A2_GATGAAGCAGACGGAGGCCA	SLC29A2	91.058	88.3572	88.3246	100.326	79.6925	36.0959	157.718	160.534	106.805	97.3604
chr11:66136845-66136864_SLC29A2_+	SLC29A2_GTACAGGAAGGAGTTGAGGA	SLC29A2	96.6168	24.6169	10.0369	37.4846	84.1822	8.02131	104.027	0	38.7872	10.9923
chr10:73103986-73104005_SLC29A3_-	SLC29A3_GCACGGTGGAGGCAACGGCA	SLC29A3	201.969	225.948	279.026	266.802	417.544	358.954	197.986	0	258.581	303.597
chr10:73082693-73082712_SLC29A3_+
chr10:73111331-73111350_SLC29A3_-	SLC29A3_GTGAGGCCAGGACACGGATG	SLC29A3	101.381	98.0281	131.985	121.825	38.1626	102.272	125.279	0	216.983	72.7586
chr10:73115899-73115918_SLC29A3_+	SLC29A3_TGATGTGAGGAACAGCGCCC	SLC29A3	85.2345	94.0718	156.575	162.617	102.141	219.583	152.125	0	56.2133	175.353
chr7:5331435-5331454_SLC29A4_-	SLC29A4_ACCTGTGCAGCCGAAGGCCA	SLC29A4	82.0581	53.1901	45.6678	44.6507	23.571	44.1172	44.7426	30.6474	11.8048	2.09377
chr7:5330764-5330783_SLC29A4_-	SLC29A4_GAGGCTCATGTCAAACACGA	SLC29A4	182.116	89.2363	70.7601	116.312	39.285	259.69	175.615	153.724	43.8464	34.0238
chr7:5334525-5334544_SLC29A4_+	SLC29A4_GCTGCCCAAGCGGTACACGC	SLC29A4	123.352	150.339	182.17	156.002	157.14	237.631	227.069	71.5107	70.2666	68.571
chr7:5327487-5327506_SLC29A4_+	SLC29A4_GTGGCAGGCACACCAGACCC	SLC29A4	74.117	39.5629	18.5682	3.85871	2.24486	0	0	0	0	29.8362
chr20:45354682-45354701_SLC2A10_-	SLC2A10_AGGGAGGCCTGTCTGCCCGG	SLC2A10	10.3234	48.3547	99.867	52.3682	51.6318	35.0932	51.454	0	97.249	23.0315
chr20:45355557-45355576_SLC2A10_-	SLC2A10_GAAGCTGTTGCAGAAGGCGA	SLC2A10	68.8229	42.2004	36.6346	51.2657	65.1009	22.0586	21.2528	0	3.93493	39.2582
chr20:45357998-45358017_SLC2A10_-	SLC2A10_GAAGGTCCAGGACAAGCCGA	SLC2A10	123.087	92.753	198.229	71.1104	44.8972	226.602	133.109	0	108.492	32.4535
chr20:45362430-45362449_SLC2A10_-	SLC2A10_GCGGCTGTACGGGATGCCAG	SLC2A10	75.1758	149.46	87.8228	111.351	151.528	40.1066	101.79	0	144.468	88.4618
chr22:24210802-24210821_SLC2A11_+	SLC2A11_AGGTCCCTTGGCCATCACGC	SLC2A11	190.851	87.9176	244.9	298.223	117.855	264.703	282.997	0	373.256	340.761
chr22:24219242-24219261_SLC2A11_+	SLC2A11_CATCCAGCCCATGTACCTGG	SLC2A11	322.674	173.198	189.195	127.337	217.751	141.376	135.346	0.486467	325.475	58.6256
chr22:24204382-24204401_SLC2A11_-	SLC2A11_GAGGATACATACCAAGGTCG	SLC2A11	83.1169	118.689	120.443	80.4816	22.4486	113.301	13.4228	0	113.551	49.7271
chr22:24217384-24217403_SLC2A11_-	SLC2A11_TCCCAGCATGATCATCTCAA	SLC2A11	111.97	127.48	251.424	316.965	242.445	239.637	267.337	173.669	595.299	439.692
chr6:134328048-134328067_SLC2A12_+	SLC2A12_ATCTCGCTGAGCACCAGCCA	SLC2A12	202.498	302.436	290.568	261.841	549.991	655.742	224.832	580.356	130.977	136.619
chr6:134327999-134328018_SLC2A12_+	SLC2A12_CATGCTAGAAGTTAAAGCCA	SLC2A12	133.146	104.182	131.985	248.06	53.8766	38.1012	189.038	0	149.527	326.105
chr6:134349862-134349881_SLC2A12_+	SLC2A12_GTTGAGATTTACGATGCCCA	SLC2A12	42.882	156.054	103.38	116.312	133.569	92.2451	80.5368	52.052	43.8464	73.8054
chr6:134349903-134349922_SLC2A12_+	SLC2A12_TCACAGAGGAGCCAATGCAG	SLC2A12	198.528	254.082	219.306	267.353	249.179	207.551	136.465	240.801	220.918	283.706
chr12:40265727-40265746_SLC2A13_+	SLC2A13_AACACCAGACATCTGCAGAA	SLC2A13	213.086	255.84	209.771	344.527	358.055	247.658	361.297	152.264	162.456	458.012
chr12:40441977-40441996_SLC2A13_-	SLC2A13_AGTGCCAGTGTACATTGCGG	SLC2A13	186.351	177.593	204.753	84.8915	72.9579	368.98	40.2684	489.873	264.202	41.8754
chr12:40499104-40499123_SLC2A13_+	SLC2A13_GTTGGCCGCAGCCAGCACCG	SLC2A13	51.0878	7.47299	22.583	56.7781	0	11.0293	10.0671	0	15.7397	224.557
chr12:40422208-40422227_SLC2A13_-	SLC2A13_TCAGAAAGGACAGACTCAGA	SLC2A13	93.9698	31.6503	40.1476	99.2239	29.1832	9.02397	148.769	0	54.5269	31.4066
chr12:7981398-7981417_SLC2A14_+	SLC2A14_ATGGTAAAGCCTAATAGCAC	SLC2A14	167.822	192.979	120.443	83.2378	95.4065	108.288	104.027	175.128	46.0949	55.4849
chr1:43396474-43396493_SLC2A1_+	SLC2A1_CGAGAAGCCCATGAGCACGG	SLC2A1	151.675	2.63753	8.02951	0	0	5.01332	0	0	11.8048	0
chr1:43394949-43394968_SLC2A1_-	SLC2A1_GAGCATCTTCGAGAAGGCGG	SLC2A1	106.676	1.75835	0	0	0	0	0	0	0	0
chr1:43395315-43395334_SLC2A1_+	SLC2A1_GATGGGCTGGCGGTAGGCGG	SLC2A1	89.7345	25.0565	18.0664	22.0497	0	22.0586	12.3042	0	1.6864	54.4381
chr1:43395668-43395687_SLC2A1_-	SLC2A1_TCATGGGCAACAAGGACCTG	SLC2A1	64.5877	0.879176	41.6531	47.407	0	3.00799	23.4899	0	68.5802	122.486
chr3:170716079-170716098_SLC2A2_+	SLC2A2_AACTCAGCCACCATGAACCA	SLC2A2	341.997	510.361	342.258	400.203	463.564	462.228	304.25	382.85	466.57	323.488
chr3:170716080-170716099_SLC2A2_+	SLC2A2_ACTCAGCCACCATGAACCAG	SLC2A2	210.175	206.167	195.217	184.115	234.588	210.559	41.3869	0	293.995	293.128
chr3:170715746-170715765_SLC2A2_-	SLC2A2_AGAAGAGTGGCTCAGCCCAC	SLC2A2	188.469	191.221	129.978	61.1881	252.547	166.442	43.6241	0	315.919	28.7894
chr3:170724995-170725014_SLC2A2_-	SLC2A2_ATTGCTCCAACCGCTCTCAG	SLC2A2	153.793	285.292	337.741	248.611	625.193	520.383	258.389	497.656	259.705	150.228
chr20:62373361-62373380_SLC2A4RG_-	SLC2A4RG_ACAGAAAGTGGGCTGCCTCG	SLC2A4RG	88.6757	141.108	209.269	147.182	186.323	202.538	82.7739	0	167.516	138.189
chr20:62371727-62371746_SLC2A4RG_+	SLC2A4RG_CAGGGCTCTTCCGTGGGCGG	SLC2A4RG	105.352	174.077	90.332	97.5701	52.7542	61.1625	82.7739	222.316	138.285	104.165
chr20:62373551-62373570_SLC2A4RG_+	SLC2A4RG_GATGCAGAGACACATCCGCC	SLC2A4RG	144.793	55.3881	103.38	54.0219	38.1626	44.1172	24.6085	0	129.853	8.37509
chr20:62373753-62373772_SLC2A4RG_+	SLC2A4RG_GGTGTGGACACGCTGACCGA	SLC2A4RG	174.969	114.732	273.505	160.963	70.7131	253.674	61.5211	158.588	245.652	154.939
chr17:7187329-7187348_SLC2A4_+	SLC2A4_AGATTGCTCCCACTCACCTG	SLC2A4	198.792	411.454	302.612	334.605	211.017	247.658	239.373	1002.12	501.423	163.838
chr17:7186673-7186692_SLC2A4_-	SLC2A4_GCAGGCCCTCACCTTCTGAG	SLC2A4	169.41	159.131	127.97	115.21	107.753	188.501	257.27	0	311.422	113.064
chr17:7187069-7187088_SLC2A4_+	SLC2A4_GCTGGTCAACAATGTCCTGG	SLC2A4	135.793	102.424	178.657	296.569	92.0392	112.298	203.579	0	162.456	240.26
chr17:7186910-7186929_SLC2A4_-	SLC2A4_GGAGGAAATCATGCCGCCCA	SLC2A4	108.264	231.663	142.022	179.154	104.386	81.2158	195.749	354.148	157.397	76.4227
chr1:9118199-9118218_SLC2A5_+	SLC2A5_ACAGTGACCTACCAGTGCTG	SLC2A5	174.704	102.864	78.7896	110.8	188.568	6.01598	147.651	0	41.0357	162.791
chr1:9100193-9100212_SLC2A5_+	SLC2A5_CAGAAGGAGCTGCAGCGCCG	SLC2A5	147.969	137.151	162.598	130.094	188.568	44.1172	221.476	0	146.717	133.478
chr1:9099946-9099965_SLC2A5_+	SLC2A5_CAGCACGGAGATGAAGCCCG	SLC2A5	150.087	204.408	157.579	152.695	310.913	218.581	104.027	0	71.3909	104.689
chr1:9117543-9117562_SLC2A5_+	SLC2A5_GATCCGATAAACCCTCCAAA	SLC2A5	246.704	238.696	286.051	180.257	90.9168	345.919	205.816	651.38	260.268	217.752
chr9:136342183-136342202_SLC2A6_-	SLC2A6_GACGCTGACGGGCTTCGCCG	SLC2A6	71.2053	158.691	139.513	126.235	63.9785	89.2371	102.908	545.816	80.9471	118.298
chr9:136344156-136344175_SLC2A6_-	SLC2A6_GAGCCGCTGCTGGGAGCCGA	SLC2A6	18.5292	39.1233	62.2287	107.493	1.12243	31.0826	26.8456	0	57.8997	56.0084
chr9:136340603-136340622_SLC2A6_-	SLC2A6_GCAGGGACGAAGAGGCCCTG	SLC2A6	48.9702	52.7505	70.2582	48.5094	40.4075	74.1971	19.0156	0	119.734	72.2351
chr9:136343478-136343497_SLC2A6_+	SLC2A6_GCTGAAATTGCCGAGCACTG	SLC2A6	248.292	200.892	145.033	257.982	367.035	96.2557	248.322	140.103	155.711	121.439
chr1:9086392-9086411_SLC2A7_-	SLC2A7_AACAAGGATGGAGAACAAAG	SLC2A7	185.822	181.989	183.173	163.168	151.528	175.466	306.487	170.75	123.669	84.2743
chr1:9078354-9078373_SLC2A7_-	SLC2A7_CATGGTGGGAACAATGACCG	SLC2A7	128.381	43.0796	100.871	168.129	37.0402	55.1465	68.2325	0	24.7338	209.377
chr1:9085055-9085074_SLC2A7_-	SLC2A7_GTACGGCTACAACCTCTCTG	SLC2A7	189.263	301.118	293.077	227.664	526.42	365.972	148.769	75.8889	213.61	300.98
chr1:9079326-9079345_SLC2A7_+	SLC2A7_TTTGCTGACTCCCATCAGGA	SLC2A7	52.9407	46.1567	136.502	186.872	0	183.487	228.187	0	68.5802	136.619
chr9:130159670-130159689_SLC2A8_-	SLC2A8_AGGCGGCGAGGAAGACGCGG	SLC2A8	115.411	42.64	89.3283	151.041	33.6729	51.1359	81.6553	140.103	186.628	292.605
chr9:130160284-130160303_SLC2A8_-	SLC2A8_GACGGCAAAGCCGGCCACGA	SLC2A8	78.0875	127.041	95.8523	74.4179	149.283	63.1678	204.698	145.454	166.953	41.352
chr9:130164927-130164946_SLC2A8_-	SLC2A8_GCTGAGTCAGCAGGAAGCGC	SLC2A8	101.117	90.5551	32.118	58.4318	19.0813	61.1625	101.79	0	25.296	95.79
chr9:130162202-130162221_SLC2A8_+	SLC2A8_TCGCCTACCCAGCAGTCCGG	SLC2A8	138.705	80.005	140.516	191.833	66.2234	393.044	359.06	0	184.942	168.549
chr4:9943604-9943623_SLC2A9_+	SLC2A9_AAGGCTCAGCAGCTGGACAA	SLC2A9	157.499	129.678	51.1881	167.578	94.2841	14.0373	107.382	136.697	20.7989	206.236
chr4:9922021-9922040_SLC2A9_+	SLC2A9_ACAGAGCTGGTAGCAGGCCA	SLC2A9	100.058	196.496	116.93	200.101	295.199	103.274	175.615	0	282.191	319.3
chr4:10020619-10020638_SLC2A9_-	SLC2A9_CTACGGCTACAACCTGTCGG	SLC2A9	141.352	165.725	101.874	47.407	347.953	144.384	41.3869	141.562	62.3968	28.2659
chr4:10023048-10023067_SLC2A9_-	SLC2A9_GGTCACTGAGACCCATGGCA	SLC2A9	149.822	207.925	264.974	206.716	324.382	181.482	191.275	216.478	390.682	300.456
chr1:220089187-220089206_SLC30A10_+	SLC30A10_AGGATACTTGATGTGCAGGG	SLC30A10	149.558	230.784	140.015	229.317	129.079	175.466	111.857	168.318	88.2549	172.213
chr1:220091806-220091825_SLC30A10_-	SLC30A10_CATGTGATGGGAGATGCCCT	SLC30A10	180.263	100.226	58.7158	84.3403	118.978	20.0533	74.9439	0	61.2725	26.1721
chr1:220101348-220101367_SLC30A10_+	SLC30A10_GAGGCAGCACGCGAACCAGG	SLC30A10	207.263	241.334	336.738	216.088	427.646	321.855	111.857	86.1047	276.007	128.243
chr1:220101660-220101679_SLC30A10_+	SLC30A10_GGAGTCGGAGAGCAGCGCGA	SLC30A10	99.5285	192.979	174.14	128.44	167.242	204.543	78.2996	316.204	116.362	160.697
chr1:211748847-211748866_SLC30A1_+	SLC30A1_ACAAGAAATGCTAACTGCTG	SLC30A1	77.0287	213.2	118.937	181.359	135.814	154.41	148.769	73.4566	118.048	358.035
chr1:211749476-211749495_SLC30A1_+	SLC30A1_CTGAACCCAAGGCATCTCCA	SLC30A1	328.232	785.543	427.571	569.435	1160.59	594.58	699.104	235.45	270.948	160.174
chr1:211751378-211751397_SLC30A1_-	SLC30A1_GGAGGAGACCAACACCCTGG	SLC30A1	228.439	156.933	138.007	134.503	98.7738	253.674	92.841	0	76.4501	55.4849
chr1:211751723-211751742_SLC30A1_-	SLC30A1_GTTCGGCTGGATCCGAGCCG	SLC30A1	11.1175	54.5089	60.2213	47.407	48.2645	207.551	69.3511	0	25.296	23.0315
chr1:26371501-26371520_SLC30A2_+	SLC30A2_GATCATGAACAACAGGCAGA	SLC30A2	95.2933	72.532	163.601	99.7751	52.7542	84.2238	108.501	0	72.5151	42.3989
chr1:26372378-26372397_SLC30A2_-	SLC30A2_GCGGGACTGCATGGAGGCCA	SLC30A2	92.3815	54.0693	93.3431	109.146	157.14	149.397	173.378	0	16.3019	143.947
chr1:26369936-26369955_SLC30A2_-	SLC30A2_GGGACTATGAAATTGACGGG	SLC30A2	59.0289	37.8046	72.7674	121.274	21.3262	109.29	77.1811	0	12.9291	40.3051
chr1:26370826-26370845_SLC30A2_+	SLC30A2_TGGCCGGGAGGACATCCAGA	SLC30A2	92.1168	250.125	143.026	152.143	111.121	100.266	197.986	579.869	162.456	154.416
chr2:27485755-27485774_SLC30A3_-	SLC30A3_ATGGAGCCCTCTCCAGCCGC	SLC30A3	145.587	208.365	202.243	278.378	221.119	213.567	369.127	162.48	313.67	82.704
chr2:27481679-27481698_SLC30A3_-	SLC30A3_CTGAGAGGCTGCATGCACGG	SLC30A3	174.969	279.138	219.306	179.705	276.118	189.503	203.579	523.925	154.024	130.337
chr2:27480874-27480893_SLC30A3_+	SLC30A3_GATGCCAGTGACCATCCAGA	SLC30A3	97.9403	150.779	220.31	227.664	139.181	117.312	214.765	0	269.824	352.277
chr2:27481066-27481085_SLC30A3_+	SLC30A3_TGGACGGGTGGAGAGCCAGA	SLC30A3	201.175	153.416	226.332	133.401	215.507	239.637	186.801	310.366	144.468	58.6256
chr15:45814511-45814530_SLC30A4_-	SLC30A4_AGCGCCTCAAATCTATGCTA	SLC30A4	62.47	113.853	142.524	180.808	87.5495	182.485	193.512	274.368	116.924	51.8208
chr15:45814454-45814473_SLC30A4_+	SLC30A4_ATCCGAGAAGTCAAAGGCGC	SLC30A4	95.2933	117.81	118.435	243.098	255.914	96.2557	177.852	135.238	61.2725	279.518
chr15:45814187-45814206_SLC30A4_+	SLC30A4_CAAGTACAGAACGGCAGCAA	SLC30A4	228.439	235.179	280.029	278.378	205.405	529.407	293.064	76.8618	56.7754	343.378
chr15:45781142-45781161_SLC30A4_-	SLC30A4_TCTGGGTGTGAACGTAACCA	SLC30A4	108.793	143.745	86.3172	92.0577	134.692	91.2424	127.517	161.507	220.918	41.8754
chr5:68411205-68411224_SLC30A5_-	SLC30A5_ACAGAAAGAACAATGACCCA	SLC30A5	239.557	158.252	200.738	148.836	76.3252	48.1279	142.058	0.486467	256.333	199.955
chr5:68411987-68412006_SLC30A5_+	SLC30A5_ACTGAACACGTCCTGTCTGG	SLC30A5	136.322	49.2338	119.941	103.083	37.0402	25.0666	68.2325	0	129.853	175.877
chr5:68412329-68412348_SLC30A5_+	SLC30A5_ATAGCTCTCAATCGATCCCT	SLC30A5	165.44	101.545	45.6678	61.1881	102.141	4.01066	96.1967	404.254	75.8879	68.571
chr5:68390082-68390101_SLC30A5_+	SLC30A5_GATGGAGGAGAAATACGGCG	SLC30A5	27.5292	50.5526	94.8486	99.7751	17.9589	12.032	116.331	156.156	68.5802	12.5626
chr2:32445414-32445433_SLC30A6_-	SLC30A6_ACAGGCCCAGACAATAAGGC	SLC30A6	113.028	144.185	56.2066	117.415	304.178	51.1359	139.821	0	66.8938	66.4772
chr2:32422440-32422459_SLC30A6_+	SLC30A6_ATGTTGCAGATCTTAGTCGA	SLC30A6	188.469	82.6425	253.431	207.819	40.4075	219.583	274.049	133.292	209.676	81.1336
chr2:32429685-32429704_SLC30A6_-	SLC30A6_CAAGGCAATAGCTATAGCAG	SLC30A6	74.9111	142.426	104.384	148.285	185.201	178.474	58.1654	0	44.4085	179.541
chr2:32396420-32396439_SLC30A6_+	SLC30A6_GACTTGTAGCAGCTGACCGA	SLC30A6	217.851	196.056	69.2545	139.465	74.0804	170.453	115.212	0	337.842	49.7271
chr1:101377697-101377716_SLC30A7_-	SLC30A7_AAACAAGAAGCAGTCTCTCA	SLC30A7	141.616	171.439	91.3357	42.997	142.549	102.272	119.687	0	88.817	58.6256
chr1:101379223-101379242_SLC30A7_-	SLC30A7_AGAGGGAATGACTGTGTCCG	SLC30A7	166.234	190.781	133.992	164.271	179.589	291.775	181.208	649.434	120.859	212.518
chr1:101376623-101376642_SLC30A7_+	SLC30A7_GTTAGAGCGGAAGTTCTGGC	SLC30A7	96.0874	41.7608	25.5941	81.0328	12.3467	15.04	163.311	0	0	24.0784
chr1:101361871-101361890_SLC30A7_+	SLC30A7_TGTTCGGCAAGATCTCGGGC	SLC30A7	206.733	150.779	162.096	83.2378	194.18	256.682	80.5368	612.949	83.1957	34.0238
chr8:118159327-118159346_SLC30A8_-	SLC30A8_ACAGAGTTTCCACTTGGCAT	SLC30A8	224.998	155.614	126.465	135.606	105.508	151.402	34.6755	151.778	214.173	328.722
chr8:118165256-118165275_SLC30A8_-	SLC30A8_ACAGGGAGAAGAGACTGAGC	SLC30A8	128.646	95.3906	35.631	77.7254	6.73458	28.0746	21.2528	160.534	0	41.352
chr8:118184842-118184861_SLC30A8_+	SLC30A8_GCACTCACTCACCATTCAGA	SLC30A8	259.145	150.339	242.893	283.339	501.726	106.282	155.481	294.313	154.024	165.931
chr8:118159229-118159248_SLC30A8_+	SLC30A8_GTGTCCCAGAGAGAGACCAG	SLC30A8	89.4698	3.07711	1.00369	0	0	0	0	0	0	0
chr4:42072701-42072720_SLC30A9_-	SLC30A9_AATAAGGCTGACCTTACTGA	SLC30A9	98.9991	0	0	0	0	0	0	0	0	0
chr4:42069183-42069202_SLC30A9_-	SLC30A9_AGAAGTAAGGCCCATGCAAG	SLC30A9	172.322	0.439588	7.52767	0	0	24.0639	0	0	0	0
chr4:42065090-42065109_SLC30A9_-	SLC30A9_GAAGCAATCCCATGACTCCA	SLC30A9	100.058	0.879176	0	4.40995	0	0	17.8971	0	0	0
chr4:41992756-41992775_SLC30A9_+	SLC30A9_TGTAATCCCAGCGACCGCCA	SLC30A9	224.733	9.67093	36.1328	33.0746	3.36729	53.1412	14.5414	0	35.9765	83.7509
chr9:116022588-116022607_SLC31A1_+	SLC31A1_AGTGCTGCACATCATCCAGG	SLC31A1	306.262	44.838	51.69	73.3154	8.97944	6.01598	100.671	0	0	27.219
chr9:116018510-116018529_SLC31A1_+	SLC31A1_TCAGCCTCACACTCCCATGG	SLC31A1	242.998	234.3	130.981	171.437	336.729	76.2025	248.322	204.316	193.374	402.528
chr9:116019444-116019463_SLC31A1_+	SLC31A1_TTGGTGATCAATACAGCTGG	SLC31A1	63.2641	116.051	197.727	170.886	197.548	53.1412	53.6912	0	70.2666	137.665
chr9:116021115-116021134_SLC31A1_-	SLC31A1_TTTGTGTGTCTCCATAAGGA	SLC31A1	111.705	75.1695	110.908	118.517	1.12243	47.1252	58.1654	69.0784	80.385	55.4849
chr9:115925134-115925153_SLC31A2_-	SLC31A2_CAGAGCCCAAGACCACACCA	SLC31A2	157.499	123.964	187.188	170.334	134.692	291.775	252.796	199.452	237.782	251.776
chr9:115923798-115923817_SLC31A2_-	SLC31A2_CAGGAGCACCAACACCGAAA	SLC31A2	202.763	188.144	188.694	335.707	180.711	126.336	470.916	403.768	148.965	407.762
chr9:115923799-115923818_SLC31A2_-	SLC31A2_GCAGGAGCACCAACACCGAA	SLC31A2	214.145	241.773	157.077	280.032	335.607	155.413	229.306	251.99	173.137	180.588
chr9:115925056-115925075_SLC31A2_+	SLC31A2_TCTAATCCATGTCATCCAGG	SLC31A2	122.822	200.892	200.738	202.858	209.894	315.839	174.496	303.556	60.7104	123.533
chr20:37353557-37353576_SLC32A1_+	SLC32A1_AAAGCCGAGGGAGAGCCCTG	SLC32A1	71.47	0.439588	6.52398	0	0	0	0	0	0	0
chr20:37356890-37356909_SLC32A1_-	SLC32A1_ACAGCGGCAAAGAATGGCAG	SLC32A1	150.881	109.457	94.8486	110.8	48.2645	95.2531	143.176	0	70.8287	95.79
chr20:37357255-37357274_SLC32A1_+	SLC32A1_AGCCTACCGAACCAACGCGG	SLC32A1	39.1761	225.948	164.605	144.426	89.7944	79.2104	149.888	0	83.1957	446.497
chr20:37353544-37353563_SLC32A1_+	SLC32A1_GATGGACATCCTGAAAGCCG	SLC32A1	79.9405	49.6734	80.797	65.0468	24.6935	174.464	80.5368	0	97.249	536.529
chr3:155547583-155547602_SLC33A1_-	SLC33A1_AATACCGTGTCCAATCTGGG	SLC33A1	150.352	54.0693	73.7711	78.2766	25.8159	35.0932	24.6085	0	231.599	61.2428
chr3:155551712-155551731_SLC33A1_+	SLC33A1_AGAGGCAGTATTATCTGCAA	SLC33A1	71.9994	40.8817	53.6974	36.3821	0	23.0613	0	0	5.0592	17.7971
chr3:155571745-155571764_SLC33A1_-	SLC33A1_AGGACAGCAGCCGGCAACGG	SLC33A1	163.322	54.5089	97.8597	88.199	31.428	110.293	336.688	0	88.817	135.048
chr3:155551312-155551331_SLC33A1_-	SLC33A1_CCTAAAGTAGAACATCAAGG	SLC33A1	110.117	49.2338	70.7601	35.2796	0	52.1385	0	0	56.7754	84.7977
chr5:176813322-176813341_SLC34A1_+	SLC34A1_GCTCAGCTCGGCCTTCCAGC	SLC34A1	153.263	424.642	243.395	211.678	239.078	172.458	255.033	307.447	229.35	196.291
chr5:176813562-176813581_SLC34A1_-	SLC34A1_GTGGGCCAACTCACAGCCAG	SLC34A1	99.5285	207.925	129.978	139.465	234.588	162.432	86.1296	136.697	64.6453	203.096
chr5:176812985-176813004_SLC34A1_+	SLC34A1_TAGTCCTACACAGGATCCCG	SLC34A1	145.587	54.0693	133.491	186.32	102.141	130.346	161.074	269.016	50.0298	187.916
chr5:176812848-176812867_SLC34A1_-	SLC34A1_TGGGAGCAGCACTTACCCTG	SLC34A1	208.851	200.452	167.616	108.044	199.793	141.376	129.754	357.067	38.225	14.133
chr4:25665861-25665880_SLC34A2_-	SLC34A2_AAATCAATCTCCCAATCCCT	SLC34A2	243.527	280.017	300.605	261.841	322.137	404.074	280.76	158.102	299.055	300.456
chr4:25664421-25664440_SLC34A2_-	SLC34A2_GAAGAGTGGGTAGGTTCCAG	SLC34A2	65.6465	179.791	74.273	131.747	451.217	28.0746	181.208	0	80.385	147.087
chr4:25667867-25667886_SLC34A2_-	SLC34A2_GGACACCATGCTGACAACGA	SLC34A2	292.233	186.825	237.874	181.91	226.731	373.994	340.044	0	132.663	79.5633
chr4:25671334-25671353_SLC34A2_-	SLC34A2_GTAATGGGTGGCCACCTCCA	SLC34A2	51.0878	96.7093	76.7822	36.3821	187.446	96.2557	128.635	0	47.2192	4.71099
chr9:140127323-140127342_SLC34A3_-	SLC34A3_CGTGCTGGAACTCTGCACCA	SLC34A3	159.087	36.0462	144.029	90.9552	0	196.522	8.94853	0	25.8581	116.728
chr9:140126156-140126175_SLC34A3_-	SLC34A3_GCCGGGAAGGGAACTCGGCA	SLC34A3	82.3228	63.7402	80.797	92.0577	0	32.0852	55.9283	108.482	163.019	49.7271
chr9:140127091-140127110_SLC34A3_-	SLC34A3_TGAAGAAGTACAGGCTGCCG	SLC34A3	73.5876	172.318	137.004	169.783	185.201	171.456	125.279	141.076	90.5034	218.799
chr9:140126587-140126606_SLC34A3_+	SLC34A3_TGAAGGACACAAGCCAGCCC	SLC34A3	160.41	221.113	148.044	207.819	118.978	202.538	183.445	185.831	123.107	112.017
chr6:88216115-88216134_SLC35A1_-	SLC35A1_ATAGCGCCAAACCCTAATAA	SLC35A1	181.851	165.285	252.428	113.005	134.692	307.818	78.2996	0	274.321	192.627
chr6:88210934-88210953_SLC35A1_+	SLC35A1_GGACACTCAGCAAATTACAG	SLC35A1	115.94	136.272	137.505	141.67	31.428	76.2025	0	141.562	65.7695	96.3135
chr6:88221113-88221132_SLC35A1_+	SLC35A1_TCAGCACTCACCTTTGCCCT	SLC35A1	263.909	332.768	198.73	266.802	47.1421	47.1252	85.011	271.449	344.025	606.147
chr6:88210314-88210333_SLC35A1_-	SLC35A1_TGAACAGCATACACTAACGA	SLC35A1	107.734	106.82	275.011	135.606	107.753	34.0906	11.1857	0	90.5034	52.8677
chrX:48763770-48763789_SLC35A2_+	SLC35A2_ACTGCACCAGGACAGCCTCA	SLC35A2	230.557	374.529	211.778	154.348	113.365	115.306	10.0671	129.4	270.386	155.463
chrX:48760712-48760731_SLC35A2_+	SLC35A2_CGGCTAGGAACCCTTCACCT	SLC35A2	213.88	320.46	307.129	447.059	228.976	496.319	258.389	302.096	255.208	761.609
chrX:48762712-48762731_SLC35A2_+	SLC35A2_GAGCACGGAGAACAGCGCTG	SLC35A2	83.911	36.4858	22.0812	24.806	0	0	0	0	23.6096	13.6095
chrX:48767182-48767201_SLC35A2_-	SLC35A2_GCTACGCCCGCACGTTGCCA	SLC35A2	89.4698	57.586	68.2508	94.2627	0	8.02131	0	0	112.427	80.6102
chr1:100472667-100472686_SLC35A3_-	SLC35A3_AAATTACTAGGGACAGCCAC	SLC35A3	123.352	112.095	145.033	221.6	40.4075	91.2424	123.042	309.393	376.629	276.378
chr1:100476942-100476961_SLC35A3_+	SLC35A3_GATTCTAAGGAACTTTCAGC	SLC35A3	184.234	120.007	141.018	44.0995	2.24486	183.487	64.8768	0	112.989	77.4695
chr1:100459216-100459235_SLC35A3_-	SLC35A3_GCTGTAGAAGATAGATAACG	SLC35A3	128.911	93.6322	63.7342	138.362	24.6935	36.0959	79.4182	211.613	99.4975	266.956
chr1:100464900-100464919_SLC35A3_-	SLC35A3_TGAAGAGTATAGATCCCTGA	SLC35A3	139.234	133.195	206.76	120.171	13.4692	100.266	200.223	239.828	125.356	112.54
chr5:139947001-139947020_SLC35A4_-	SLC35A4_AAGGGAGCAGCCTGGCGCCA	SLC35A4	178.145	169.681	194.214	154.899	95.4065	173.461	321.028	211.613	188.315	143.423
chr5:139947489-139947508_SLC35A4_-	SLC35A4_ATCCTGAGAAACCTTCCAGG	SLC35A4	38.1173	78.6862	15.5572	48.5094	68.4682	27.0719	35.7941	0	0	29.8362
chr5:139946834-139946853_SLC35A4_-	SLC35A4_ATGGGCACCGTACATGGCAG	SLC35A4	149.558	203.09	306.627	217.741	48.2645	192.511	222.595	178.047	197.309	276.901
chr5:139947156-139947175_SLC35A4_-	SLC35A4_GCACAGAGAGGCGGTGCCGG	SLC35A4	29.6468	47.0359	144.029	19.8448	0	146.389	5.59283	226.694	33.728	24.6018
chr3:112299414-112299433_SLC35A5_-	SLC35A5_AAGTCAGGAGGGAAGCCCAC	SLC35A5	158.293	129.239	96.3541	77.1741	175.099	125.333	189.038	0	75.3258	72.7586
chr3:112300150-112300169_SLC35A5_+	SLC35A5_AATCTTTGGGAGCGTTCCAG	SLC35A5	138.175	29.0128	47.1734	91.5065	44.8972	125.333	46.9798	0	46.657	190.01
chr3:112300011-112300030_SLC35A5_-	SLC35A5_AGGGCCTGAAGTCAAAGACC	SLC35A5	145.322	40.8817	32.118	76.6229	38.1626	39.1039	79.4182	0	24.7338	97.3604
chr3:112300126-112300145_SLC35A5_+	SLC35A5_GAAAGGATCCGAGATCTAAG	SLC35A5	104.293	110.776	107.395	53.4706	145.916	31.0826	22.3713	88.5371	177.072	18.3205
chr17:47785120-47785139_SLC35B1_+	SLC35B1_AATAGCAGACAAAGACACCC	SLC35B1	132.087	6.59382	4.01476	0	0	0	0	0	5.62133	0
chr17:47782602-47782621_SLC35B1_-	SLC35B1_CTTGAAGAAGAAGTACCCGT	SLC35B1	266.556	1.31876	9.0332	26.4597	54.9991	0	82.7739	0	0	0
chr17:47780538-47780557_SLC35B1_+	SLC35B1_TCAAGCACTCACCTGACCCA	SLC35B1	281.115	19.3419	10.0369	0	0	0	0	0	8.43199	0
chr17:47783234-47783253_SLC35B1_+	SLC35B1_TTGGCTTGCAGGATTTACCA	SLC35B1	177.351	6.15423	0	0	0	0	0	0	0	0
chr6:44224193-44224212_SLC35B2_+	SLC35B2_AAACACACAAGCTTTCACCA	SLC35B2	123.352	242.652	99.867	153.246	396.218	50.1332	182.326	275.341	123.669	140.806
chr6:44224510-44224529_SLC35B2_+	SLC35B2_AAATCGGAAGAACCATAGCT	SLC35B2	149.558	110.776	76.2804	136.157	46.0196	151.402	171.141	112.86	115.237	142.376
chr6:44224526-44224545_SLC35B2_+	SLC35B2_AGCTGGGTCCATGACTCCGG	SLC35B2	36.7938	36.0462	35.1291	12.1274	24.6935	137.365	10.0671	0	38.225	13.0861
chr6:44222604-44222623_SLC35B2_+	SLC35B2_GGATGGCAAAGGCCTGGCGG	SLC35B2	132.087	32.5295	14.0516	17.6398	0	0	4.47426	307.934	7.30773	4.71099
chr6:8413799-8413818_SLC35B3_-	SLC35B3_AGCAAGAAAGTCAAGGACGC	SLC35B3	172.322	165.725	157.077	214.434	141.426	256.682	158.836	0	53.4026	581.545
chr6:8422767-8422786_SLC35B3_+	SLC35B3_AGGGTAATTCAGGTAGCCCA	SLC35B3	108.264	101.984	96.856	89.3015	107.753	83.2211	101.79	0	47.2192	28.7894
chr6:8421013-8421032_SLC35B3_-	SLC35B3_GCTGCCATATGTATGAGCCT	SLC35B3	64.323	73.8508	139.011	130.094	116.733	283.754	74.9439	0	376.067	132.431
chr6:8420993-8421012_SLC35B3_+	SLC35B3_GGGTAAACCATATCAGGCCA	SLC35B3	90.5286	148.141	175.646	140.016	257.036	286.762	74.9439	222.802	139.409	100.501
chr7:133984319-133984338_SLC35B4_+	SLC35B4_AAGAAGACGAAACCCGGAAG	SLC35B4	151.41	159.131	161.594	148.836	135.814	122.325	221.476	314.744	95.5626	88.9853
chr7:133984921-133984940_SLC35B4_-	SLC35B4_ATTTGGGAAACACTCCAAGG	SLC35B4	102.176	21.9794	14.5535	50.1632	56.1215	2.00533	101.79	0	0	127.72
chr7:134001471-134001490_SLC35B4_+	SLC35B4_GAACACCAGGCCCACCGCCA	SLC35B4	169.94	210.563	372.87	351.693	141.426	529.407	335.57	497.656	230.474	264.339
chr7:133981166-133981185_SLC35B4_+	SLC35B4_GTAGAACCACATGATGGGCA	SLC35B4	72.7935	129.239	157.077	138.362	39.285	214.57	127.517	0	83.1957	88.9853
chr11:45832856-45832875_SLC35C1_+	SLC35C1_AGACAGCGAGAAGAGCGCCA	SLC35C1	155.116	118.249	190.199	147.733	139.181	196.522	144.295	0	132.101	164.361
chr11:45832795-45832814_SLC35C1_-	SLC35C1_CCTGACCCAGGTGTAGGCGG	SLC35C1	41.2938	8.79176	1.00369	15.9861	22.4486	7.01865	0	0	0	0
chr11:45827804-45827823_SLC35C1_-	SLC35C1_GAGCAGCACGTTGAAGACGG	SLC35C1	30.1762	77.3675	47.1734	81.5841	2.24486	33.0879	131.991	0	8.99413	94.7432
chr11:45827460-45827479_SLC35C1_+	SLC35C1_GCGGGCATTGCAGATCGCGC	SLC35C1	40.4996	51.4318	67.2472	77.1741	0	83.2211	96.1967	0	35.9765	65.4304
chr20:44984474-44984493_SLC35C2_+	SLC35C2_CAAGATGAAGAGGACAGCTG	SLC35C2	74.117	184.187	89.3283	84.3403	208.772	97.2584	151.006	766.186	65.7695	53.3912
chr20:44986323-44986342_SLC35C2_+	SLC35C2_GGAGCACTGAACCAGCGCCC	SLC35C2	72.2641	91.8739	69.2545	136.708	60.6112	28.0746	61.5211	87.5641	61.2725	522.919
chr20:44983844-44983863_SLC35C2_-	SLC35C2_GGTGGTCCTCCTCATCGCCG	SLC35C2	150.881	41.3213	129.978	72.7642	13.4692	25.0666	29.0827	0	156.273	154.416
chr20:44987041-44987060_SLC35C2_+	SLC35C2_GTTGTAGAAGGTGATGCCGA	SLC35C2	114.617	120.887	219.306	192.384	31.428	109.29	302.013	0	126.48	288.94
chr1:67518645-67518664_SLC35D1_+	SLC35D1_AAGTCCAACACATAGTGAGG	SLC35D1	67.7641	59.7839	41.1512	88.199	57.2439	58.1545	72.7068	0	10.1184	92.1259
chr1:67518512-67518531_SLC35D1_-	SLC35D1_ACAGTGGCAGTTCTCTGGGT	SLC35D1	183.175	28.5732	28.6051	34.7284	75.2028	47.1252	33.557	0	2.81066	71.1882
chr1:67519628-67519647_SLC35D1_+	SLC35D1_GAGTGTGGAGGATTTCGCGG	SLC35D1	146.91	120.447	174.642	235.932	129.079	306.815	310.961	158.588	130.977	184.775
chr1:67507934-67507953_SLC35D1_+	SLC35D1_TGTGAAATACGCAATGGCCA	SLC35D1	125.734	138.031	148.044	160.412	95.4065	102.272	153.244	0	68.5802	172.736
chr9:99099049-99099068_SLC35D2_-	SLC35D2_AGGCTACTGAATTCAACCAA	SLC35D2	21.9704	56.7068	105.387	70.5592	498.359	96.2557	10.0671	230.099	134.35	71.1882
chr9:99145818-99145837_SLC35D2_+	SLC35D2_GAAGAGCGCCGACAGCAGCC	SLC35D2	81.264	181.11	122.952	175.296	105.508	203.541	55.9283	530.249	52.2784	148.658
chr9:99086412-99086431_SLC35D2_+	SLC35D2_GTAATAGCTGCACAGAACCG	SLC35D2	80.7346	48.3547	127.468	46.8557	15.714	120.32	107.382	0	60.1482	49.7271
chr9:99145782-99145801_SLC35D2_+	SLC35D2_GTTGACAAGCACGATGAGGA	SLC35D2	178.41	200.452	190.199	205.614	79.6925	330.879	80.5368	175.615	126.48	167.502
chr6:137243937-137243956_SLC35D3_+	SLC35D3_AGAACGGCGCGCCCTCGCCA	SLC35D3	134.469	49.6734	197.225	116.864	1.12243	56.1492	185.682	237.883	307.487	66.4772
chr6:137245369-137245388_SLC35D3_+	SLC35D3_GAGCATCGCCACCATCACGG	SLC35D3	84.9698	0	15.5572	0	0	0	0	0	105.119	0
chr6:137243694-137243713_SLC35D3_-	SLC35D3_GCTGGTCAGGCACTGCACCA	SLC35D3	52.4113	207.485	83.808	98.6726	172.854	11.0293	70.4697	44.755	34.2901	49.2036
chr6:137245179-137245198_SLC35D3_-	SLC35D3_GGAGCAGATGACCAGCAGCG	SLC35D3	132.352	167.923	244.398	181.359	172.854	92.2451	175.615	107.509	512.665	188.963
chr19:16678864-16678883_SLC35E1_+	SLC35E1_AAGCGAGAAGCACAGCGTGG	SLC35E1	136.852	132.756	144.531	152.143	168.364	88.2344	224.832	0	70.2666	336.574
chr19:16677367-16677386_SLC35E1_+	SLC35E1_CGAGAGGTCCACCAGAACCC	SLC35E1	163.852	58.0256	23.0848	52.3682	37.0402	8.02131	35.7941	0	23.6096	6.80476
chr19:16682325-16682344_SLC35E1_-	SLC35E1_GAAGGAGAAGCAGAGCACCA	SLC35E1	170.998	111.655	198.73	131.747	159.385	257.685	78.2996	0	64.6453	151.275
chr19:16682807-16682826_SLC35E1_+	SLC35E1_GGACGCGAAGTACTTGCCGA	SLC35E1	138.969	94.951	143.026	198.999	141.426	88.2344	186.801	0	209.676	200.479
chr1:1602986-1603005_SLC35E2B_-	SLC35E2B_AGATCAGCTTCAATGTCCTG	SLC35E2B	164.116	236.498	227.336	210.575	106.631	90.2397	127.517	0	77.5743	165.931
chr1:1597244-1597263_SLC35E2B_-	SLC35E2B_AGTGGAGCCGCTGCTTCCAC	SLC35E2B	70.1464	153.856	45.166	111.902	190.813	100.266	49.2169	0	41.0357	79.5633
chr1:1597217-1597236_SLC35E2B_+	SLC35E2B_GCTCTCAGGGATGCTGCCTG	SLC35E2B	167.293	54.9485	179.66	81.0328	12.3467	213.567	100.671	0	150.089	229.268
chr1:1601151-1601170_SLC35E2B_+	SLC35E2B_GGTGTAGAACTGCAGCTCCG	SLC35E2B	62.7347	25.4961	214.288	116.312	19.0813	273.727	45.8612	0	105.681	94.7432
chr12:69145933-69145952_SLC35E3_+	SLC35E3_AAGGAGGAATATTTGGTCCC	SLC35E3	135.793	169.681	124.457	72.2129	484.89	104.277	43.6241	0	173.699	94.2197
chr12:69141769-69141788_SLC35E3_-	SLC35E3_GAGCAGCAAACACCATTCCA	SLC35E3	211.763	109.018	91.8375	122.376	127.957	105.28	50.3355	147.4	45.5328	69.6179
chr12:69140300-69140319_SLC35E3_-	SLC35E3_GGTGACCACGAAGTGCACCA	SLC35E3	49.2349	157.372	141.018	60.0856	106.631	153.408	68.2325	0	87.1306	53.3912
chr12:69158617-69158636_SLC35E3_+	SLC35E3_TTTAAGCTCAGTGAACAGGA	SLC35E3	168.616	305.514	193.21	159.309	74.0804	118.314	115.212	996.285	278.818	385.777
chr22:31033031-31033050_SLC35E4_-	SLC35E4_GAACCGACTTGAGTCCGCGG	SLC35E4	146.91	200.452	237.372	214.985	102.141	230.613	342.281	355.121	190.001	150.752
chr22:31042708-31042727_SLC35E4_-	SLC35E4_GAGGCGAGAGTCGCCAGCAG	SLC35E4	100.852	291.007	163.601	114.107	290.709	77.2051	109.619	0	215.859	185.822
chr22:31042701-31042720_SLC35E4_-	SLC35E4_GAGTCGCCAGCAGTGGGCGG	SLC35E4	108.264	178.473	143.528	119.069	178.466	77.2051	22.3713	290.907	48.9056	51.2974
chr22:31032705-31032724_SLC35E4_+	SLC35E4_GCAGCCCTGGCATGCCACCG	SLC35E4	121.764	278.699	151.055	176.949	251.424	296.789	67.114	305.501	174.261	187.393
chr6:118556739-118556758_SLC35F1_+	SLC35F1_CCTGGAAGCAAATTATCTGG	SLC35F1	85.2345	196.056	76.7822	187.423	96.529	175.466	192.393	292.853	202.368	280.565
chr6:118475632-118475651_SLC35F1_-	SLC35F1_GGAGGGATAACACCTGGCCT	SLC35F1	101.117	210.563	232.354	145.528	592.643	452.201	228.187	83.1859	234.972	115.681
chr6:118228942-118228961_SLC35F1_-	SLC35F1_GGTCACCACATGGTTCGGCG	SLC35F1	176.557	184.187	222.317	140.567	80.8149	149.397	62.6397	0	452.517	195.768
chr6:118596654-118596673_SLC35F1_+	SLC35F1_TTAGGAGGAGCCACACTCTA	SLC35F1	127.587	353.429	95.8523	114.107	461.319	129.344	117.449	754.024	68.5802	36.1176
chr11:107677515-107677534_SLC35F2_-	SLC35F2_AGTGATCCACTTCATCGCCG	SLC35F2	114.617	168.362	132.487	169.783	71.8355	149.397	186.801	539.979	92.7519	35.0707
chr11:107682467-107682486_SLC35F2_-	SLC35F2_ATGGTGGAAGTACATCCTGC	SLC35F2	118.322	221.992	197.225	213.883	22.4486	219.583	90.6039	306.961	134.912	126.15
chr11:107686649-107686668_SLC35F2_+	SLC35F2_CAAGGACAACATCTGACCCA	SLC35F2	119.117	76.4883	76.2804	116.864	46.0196	22.0586	124.161	0	114.113	149.181
chr11:107729475-107729494_SLC35F2_-	SLC35F2_GATGGAGGCAGACTCGCCAG	SLC35F2	95.558	234.3	130.48	152.695	133.569	36.0959	153.244	284.097	57.8997	31.4066
chr1:234444915-234444934_SLC35F3_-	SLC35F3_GAGTGTCCAAAGAACACCAA	SLC35F3	69.617	21.9794	36.6346	57.3293	70.7131	131.349	105.145	0	7.30773	31.4066
chr1:234040827-234040846_SLC35F3_+	SLC35F3_GGGATTCGAGAGTTTCCCAG	SLC35F3	62.7347	24.6169	59.7195	76.6229	0	139.37	64.8768	0	28.1066	99.4541
chr1:234367358-234367377_SLC35F3_-	SLC35F3_GGGCGCGTCGAACTTCCTGA	SLC35F3	188.204	224.629	320.679	384.217	106.631	425.129	266.219	395.498	119.172	466.911
chr1:234041396-234041415_SLC35F3_+	SLC35F3_TCCGTGGAGGATCTCACCAG	SLC35F3	141.881	106.82	110.406	84.8915	75.2028	124.33	87.2482	0	53.9648	68.571
chr14:58060715-58060734_SLC35F4_+	SLC35F4_AAGTTCAAGAATAGGAGCAG	SLC35F4	149.822	120.887	187.188	82.6866	209.894	146.389	53.6912	310.366	207.989	103.642
chr14:58038644-58038663_SLC35F4_-	SLC35F4_CATAGGAGTGGCATTTGCGG	SLC35F4	75.4405	55.8277	85.8154	23.7035	54.9991	30.0799	5.59283	155.67	62.3968	4.18754
chr14:58048001-58048020_SLC35F4_+	SLC35F4_GAACAGAGCGGAGACATCCG	SLC35F4	10.5881	94.951	51.69	125.684	139.181	91.2424	134.228	0	38.7872	262.768
chr14:58036579-58036598_SLC35F4_+	SLC35F4_GGTGAAATACAAGATGACTG	SLC35F4	169.146	61.5423	65.2398	123.479	0	125.333	116.331	169.291	51.7162	155.463
chr2:114482944-114482963_SLC35F5_+	SLC35F5_ACAGTACATACCACAACCAC	SLC35F5	280.321	393.871	349.786	317.516	280.607	586.558	230.425	347.824	360.327	329.769
chr2:114512817-114512836_SLC35F5_-	SLC35F5_ACAGTGGTTTCACTCAGCGC	SLC35F5	88.411	177.154	173.136	107.493	345.708	152.405	83.8925	355.121	60.7104	46.5864
chr2:114492212-114492231_SLC35F5_+	SLC35F5_TACTTGGAAATACTGCAGCA	SLC35F5	150.087	127.92	111.911	209.473	21.3262	319.85	369.127	373.12	207.427	511.927
chr2:114513033-114513052_SLC35F5_-	SLC35F5_TCAGAAGGGCTCTTAAGACA	SLC35F5	82.0581	183.308	143.528	122.927	249.179	118.314	233.78	419.821	116.362	220.369
chr2:26998387-26998406_SLC35F6_+	SLC35F6_ATTCACTGGCCTGTTCTCGG	SLC35F6	280.85	234.3	106.391	217.19	129.079	45.1199	252.796	439.766	127.604	138.712
chr2:26997122-26997141_SLC35F6_+	SLC35F6_GGCGGACAATTTCATGGCCG	SLC35F6	48.9702	18.9023	42.1549	90.9552	33.6729	31.0826	54.8097	0	52.2784	58.6256
chr2:26999329-26999348_SLC35F6_-	SLC35F6_TCAGTGCCAACTGCCCGCAG	SLC35F6	289.586	203.529	273.003	275.071	259.281	70.1865	258.389	0	379.44	219.846
chr2:26998042-26998061_SLC35F6_-	SLC35F6_TGTCATGTCACAGAGCGCTG	SLC35F6	115.94	177.154	196.723	138.362	304.178	175.466	48.0983	449.009	73.6394	227.698
chr10:95658348-95658367_SLC35G1_-	SLC35G1_AACAAGCCAAGTCCAGGACA	SLC35G1	149.293	297.601	304.62	336.259	415.299	393.044	365.771	401.822	539.648	116.204
chr10:95660616-95660635_SLC35G1_-	SLC35G1_GATAACTGTGGCATCAGCGA	SLC35G1	84.7051	109.457	100.871	46.8557	305.301	139.37	49.2169	0	74.2015	95.79
chr10:95653916-95653935_SLC35G1_-	SLC35G1_GGCAGAGCCAGCACCTACCG	SLC35G1	165.175	78.2466	168.62	114.107	22.4486	99.2637	175.615	0	112.989	69.6179
chr10:95653942-95653961_SLC35G1_-	SLC35G1_GGTGCGGGAGCAACACGGCG	SLC35G1	76.4993	272.544	121.948	143.323	185.201	102.272	211.409	147.886	56.7754	129.814
chr3:136573350-136573369_SLC35G2_+	SLC35G2_AATACATCCCAACACAGTGA	SLC35G2	272.115	87.478	168.62	158.758	43.7748	208.554	127.517	124.049	92.7519	83.7509
chr3:136573873-136573892_SLC35G2_-	SLC35G2_ATAGTGGTCCCATTGCTGGG	SLC35G2	140.822	332.328	202.243	137.811	640.907	140.373	105.145	136.697	183.255	51.2974
chr3:136574468-136574487_SLC35G2_+	SLC35G2_CTGGCTATAAACTTTACTGG	SLC35G2	139.763	190.781	151.055	90.404	200.915	316.842	46.9798	237.883	41.5978	101.548
chr3:136573861-136573880_SLC35G2_+	SLC35G2_TCAATAGTTCCTCCCAGCAA	SLC35G2	192.175	267.709	357.815	354.45	152.65	542.441	434.004	637.272	325.475	330.292
chr17:33521020-33521039_SLC35G3_-	SLC35G3_AACTCCTGACATCCGAAGCC	SLC35G3	163.852	139.349	101.373	103.634	63.9785	161.429	88.3667	181.452	99.4975	84.7977
chr17:33521005-33521024_SLC35G3_+	SLC35G3_CACAGAAGAAGGCCCGGCTT	SLC35G3	284.027	208.804	169.623	165.924	150.406	289.77	200.223	288.475	136.598	183.205
chr17:33520386-33520405_SLC35G3_+	SLC35G3_CCTGCCGCCACGATGTCAGA	SLC35G3	205.41	362.66	227.837	317.516	839.578	151.402	347.874	436.361	104.557	735.961
chr8:11189034-11189053_SLC35G5_-	SLC35G5_GGTGAGGACAGCGGAGCATA	SLC35G5	169.94	203.529	178.155	145.528	122.345	219.583	55.9283	709.756	117.486	474.239
chr5:150838457-150838476_SLC36A1_-	SLC36A1_AAAGCGCTGGTAGGAGCCCG	SLC36A1	45.529	40.8817	44.6642	34.1771	17.9589	6.01598	62.6397	45.2415	30.3552	73.282
chr5:150867808-150867827_SLC36A1_-	SLC36A1_GAACCCAGATCCCTATATGA	SLC36A1	203.557	232.542	160.088	168.129	257.036	205.546	129.754	605.652	89.9413	266.956
chr5:150853271-150853290_SLC36A1_-	SLC36A1_GAGAGGGTAGGTCTTCCAAG	SLC36A1	57.7054	187.264	163.601	158.758	42.6523	187.498	209.172	115.779	192.249	7.85164
chr5:150847297-150847316_SLC36A1_+	SLC36A1_TAACTGCCACAACAATGAGA	SLC36A1	235.586	155.175	262.966	246.957	109.998	262.698	106.264	196.533	207.427	143.947
chr5:150714892-150714911_SLC36A2_-	SLC36A2_CATCATACAGTACATTACCC	SLC36A2	316.585	281.336	240.383	198.999	341.219	278.741	190.156	170.264	197.871	712.406
chr5:150723744-150723763_SLC36A2_+	SLC36A2_GCCCGCGTTCTTCACAGCGA	SLC36A2	88.9404	252.763	111.409	167.578	202.037	124.33	49.2169	135.238	300.179	121.962
chr5:150723096-150723115_SLC36A2_+	SLC36A2_TGACCAGGATGTGCATACAG	SLC36A2	236.116	191.221	256.944	288.3	214.384	259.69	278.523	0	575.062	385.254
chr5:150726972-150726991_SLC36A2_+	SLC36A2_TTGATGGCAACGGCTCCCTG	SLC36A2	159.352	243.532	264.974	138.913	22.4486	302.804	83.8925	1139.79	189.439	132.954
chr5:150675724-150675743_SLC36A3_+	SLC36A3_AGAAGCAGGCCTCTGACCTC	SLC36A3	90.2639	105.501	144.029	149.387	23.571	140.373	102.908	587.653	189.439	343.378
chr5:150672948-150672967_SLC36A3_-	SLC36A3_CCTGCCCGAACACCTGGCTG	SLC36A3	115.94	144.624	251.926	220.497	112.243	228.607	272.93	0	107.367	77.4695
chr5:150678142-150678161_SLC36A3_+	SLC36A3_GATGCCTCTTACCAACAAGC	SLC36A3	220.763	192.539	267.483	153.797	19.0813	286.762	69.3511	268.53	320.978	316.683
chr5:150682806-150682825_SLC36A3_-	SLC36A3_TCAGAGAATGTCCATCCTGC	SLC36A3	60.6171	194.298	88.3246	106.39	360.3	71.1891	61.5211	88.5371	137.723	255.44
chr11:92930989-92931008_SLC36A4_-	SLC36A4_CCCGCGAGAGATGGAAGCGG	SLC36A4	62.2053	47.4755	44.6642	70.5592	8.97944	135.36	67.114	0	18.5504	46.063
chr11:92901131-92901150_SLC36A4_+	SLC36A4_TATCACAAGACTGACAGCCA	SLC36A4	214.41	215.398	212.28	244.201	104.386	147.392	503.355	1308.11	277.694	249.682
chr11:92895978-92895997_SLC36A4_-	SLC36A4_TCAAGCGTTGAATATTGGCA	SLC36A4	138.44	160.889	179.66	219.395	186.323	103.274	99.5524	65.6731	197.871	285.8
chr11:92914872-92914891_SLC36A4_+	SLC36A4_TGCTTCTGAAGACAACTCCA	SLC36A4	175.763	210.123	101.874	278.929	230.098	105.28	385.905	107.023	50.0298	248.635
chr21:43962520-43962539_SLC37A1_+	SLC37A1_AACGGGCTGGTGCAGACCAC	SLC37A1	41.8232	81.7633	61.7269	134.503	53.8766	49.1305	104.027	0	14.6155	264.862
chr21:43959696-43959715_SLC37A1_-	SLC37A1_ATACCCTAAGCCGAACAGGG	SLC37A1	49.4996	99.3468	179.158	85.4428	60.6112	40.1066	61.5211	36.9715	400.801	60.7194
chr21:43963650-43963669_SLC37A1_-	SLC37A1_GATGGCTCCAGGCACGACGA	SLC37A1	78.8817	369.693	183.173	127.889	223.364	167.445	163.311	472.846	234.972	65.9538
chr21:43955615-43955634_SLC37A1_-	SLC37A1_GCACAGGAAGGAGTAGTCCA	SLC37A1	244.321	156.933	173.638	144.977	72.9579	103.274	223.713	89.9965	114.675	92.6494
chr11:124946682-124946701_SLC37A2_-	SLC37A2_ATAGCAGGCGTAAATTAGGA	SLC37A2	173.646	205.727	146.539	182.462	123.467	223.594	205.816	252.477	320.978	109.4
chr11:124933277-124933296_SLC37A2_-	SLC37A2_GAACCAGACTCCCGGAGCCA	SLC37A2	147.969	214.958	319.173	246.957	118.978	277.738	185.682	294.799	259.705	109.923
chr11:124949617-124949636_SLC37A2_-	SLC37A2_GCCAACACAGGTCACCACAG	SLC37A2	100.058	163.966	116.93	73.8667	134.692	96.2557	43.6241	527.331	227.664	191.58
chr11:124947409-124947428_SLC37A2_-	SLC37A2_TTACCTGATGAACATGCCGA	SLC37A2	263.115	376.287	214.789	211.678	439.992	239.637	345.637	232.045	112.427	104.689
chr7:140069410-140069429_SLC37A3_+	SLC37A3_AAATGGTATCCAGTGTGCCG	SLC37A3	128.646	86.5988	233.86	185.218	17.9589	169.45	200.223	159.561	194.498	292.605
chr7:140058472-140058491_SLC37A3_+	SLC37A3_AACCACACAGGGCCAACCAG	SLC37A3	120.44	201.771	373.372	291.608	251.424	507.348	217.002	0	231.037	170.119
chr7:140082254-140082273_SLC37A3_+	SLC37A3_GGAACACTACAACATGATGA	SLC37A3	173.91	191.66	200.738	239.24	109.998	127.338	237.136	0	186.066	96.8369
chr7:140064247-140064266_SLC37A3_-	SLC37A3_GGGATCGGTTGAATTTGCGA	SLC37A3	132.352	145.943	222.317	297.672	103.264	140.373	255.033	247.612	379.44	342.855
chr17:79254446-79254465_SLC38A10_+	SLC38A10_AGCGGAAGACGCCCTCCCAG	SLC38A10	200.381	149.899	110.908	149.938	96.529	148.394	211.409	157.129	330.534	215.135
chr17:79256100-79256119_SLC38A10_+	SLC38A10_GAACAGCAGGAACATGCGGA	SLC38A10	110.117	79.1258	124.959	73.3154	69.5906	46.1225	64.8768	0	60.1482	8.89853
chr17:79258660-79258679_SLC38A10_-	SLC38A10_GAAGGCAGGCAAGATGCTGG	SLC38A10	138.44	38.2441	47.1734	46.3045	41.5299	35.0932	62.6397	0	84.8821	16.2267
chr17:79263593-79263612_SLC38A10_-	SLC38A10_GCAGTGCGGCATCGTCCTGG	SLC38A10	190.057	112.534	122.952	160.412	118.978	144.384	102.908	102.645	261.392	131.908
chr2:165772434-165772453_SLC38A11_-	SLC38A11_AAAGCCCAATGCCATTCAAG	SLC38A11	104.293	177.154	180.162	68.3542	97.6514	176.469	201.342	402.795	180.445	21.9846
chr2:165802129-165802148_SLC38A11_+	SLC38A11_ACAGAGAGGAGCAGATACCC	SLC38A11	91.058	153.416	85.3136	105.839	195.303	124.33	100.671	0	102.308	25.1253
chr2:165771624-165771643_SLC38A11_-	SLC38A11_ACATTTACTGGCTTCACCCA	SLC38A11	163.852	205.288	187.69	142.772	125.712	65.1732	175.615	101.185	122.545	175.353
chr2:165795996-165796015_SLC38A11_+	SLC38A11_AGGCAGAGTAAAGGTAACTG	SLC38A11	154.587	90.9947	82.8043	80.4816	167.242	136.362	90.6039	157.129	35.9765	92.6494
chr12:46601340-46601359_SLC38A1_+	SLC38A1_AAAGATTACGAACTTCCCTG	SLC38A1	290.115	160.01	198.73	159.309	65.1009	170.453	99.5524	170.264	103.995	172.213
chr12:46596809-46596828_SLC38A1_+	SLC38A1_AAATTGGCAGGACTGACGGG	SLC38A1	51.0878	97.1489	48.6789	66.7005	75.2028	55.1465	38.0312	0	23.0474	7.85164
chr12:46591723-46591742_SLC38A1_-	SLC38A1_GATCTTCATACCCTCCATGA	SLC38A1	160.146	300.678	134.996	137.26	195.303	117.312	135.346	182.912	65.7695	151.275
chr12:46622964-46622983_SLC38A1_-	SLC38A1_TTTGGGACTCGCCTTTGCCC	SLC38A1	142.146	87.478	119.439	113.556	23.571	62.1652	27.9642	149.832	33.1658	15.1798
chr12:46764303-46764322_SLC38A2_+	SLC38A2_AGCAATTCCAGTATTAGCCA	SLC38A2	177.616	13.1876	55.7047	67.803	23.571	59.1572	117.449	0	16.864	19.3674
chr12:46756836-46756855_SLC38A2_+	SLC38A2_CAGCCATTAACACAGCCAGA	SLC38A2	229.233	98.0281	151.557	90.404	59.4888	186.495	46.9798	255.882	185.504	27.219
chr12:46765020-46765039_SLC38A2_+	SLC38A2_GCTGCTGCTGTCTTCATCCG	SLC38A2	61.9406	73.8508	18.0664	75.5204	10.1019	9.02397	100.671	163.939	16.3019	28.2659
chr12:46758467-46758486_SLC38A2_-	SLC38A2_GGATATTTGGGATATACCAG	SLC38A2	28.588	23.2982	38.642	10.4736	38.1626	39.1039	1.11857	0	15.1776	4.18754
chr12:47172385-47172404_SLC38A4_+	SLC38A4_CCAGCCCTGCAGGATTGCGG	SLC38A4	83.3816	134.953	51.69	87.0965	129.079	37.0986	241.61	71.9972	90.5034	106.259
chr12:47186845-47186864_SLC38A4_-	SLC38A4_GACAGCTCAAATGGATCCCA	SLC38A4	111.44	123.085	127.97	47.9582	120.1	142.378	81.6553	0	119.172	55.4849
chr12:47172370-47172389_SLC38A4_-	SLC38A4_GCTGGATGAGAACCAGGCCA	SLC38A4	61.1465	120.447	133.491	102.531	37.0402	296.789	208.053	554.573	34.8522	67.5241
chr12:47181707-47181726_SLC38A4_+	SLC38A4_TATGATCCCTGTGTTGGCCA	SLC38A4	211.763	258.478	151.557	257.982	115.61	199.53	317.673	296.745	151.214	402.528
chrX:48325235-48325254_SLC38A5_+	SLC38A5_AAGCGCAATGCACAGCAGCA	SLC38A5	139.234	378.485	274.509	239.24	359.178	280.746	228.187	0	481.748	342.855
chrX:48324624-48324643_SLC38A5_+	SLC38A5_ATTGTGCAGACAGATGACTG	SLC38A5	237.439	200.012	317.668	318.068	224.486	185.493	354.585	288.962	312.546	495.177
chrX:48325365-48325384_SLC38A5_-	SLC38A5_CTATGCCATGGCCCACACGG	SLC38A5	152.999	376.287	352.295	450.917	313.158	552.468	413.869	830.4	543.02	294.698
chrX:48326272-48326291_SLC38A5_-	SLC38A5_GATGAATGGAGCCCTCCCTT	SLC38A5	74.6464	196.496	158.081	253.572	213.262	75.1998	146.532	477.224	210.8	314.066
chr14:61518547-61518566_SLC38A6_-	SLC38A6_AAATGGCGAATCCATGAGAA	SLC38A6	127.587	68.5757	186.686	106.941	68.4682	136.362	96.1967	296.745	216.421	140.806
chr14:61449293-61449312_SLC38A6_-	SLC38A6_AAGGATGCCACTTCCCATGA	SLC38A6	315.262	248.367	234.361	191.833	74.0804	393.044	489.932	136.211	147.841	274.807
chr14:61451475-61451494_SLC38A6_-	SLC38A6_GATGGACTGAGTAAGAAGCC	SLC38A6	146.91	32.0899	75.2767	144.977	39.285	34.0906	137.584	0	59.024	122.486
chr14:61509887-61509906_SLC38A6_-	SLC38A6_TAATGTCAGAGGACAAGGGA	SLC38A6	77.2934	204.848	279.026	194.589	187.446	180.479	287.471	160.534	125.918	148.658
chr16:58712720-58712739_SLC38A7_-	SLC38A7_CAATGAGAGGACCTACCAGG	SLC38A7	177.351	384.2	233.358	300.979	425.401	150.4	464.205	487.44	146.155	281.089
chr16:58709857-58709876_SLC38A7_+	SLC38A7_GACAGCGAGGGCTATGACCA	SLC38A7	73.0582	86.5988	137.004	62.8418	113.365	50.1332	49.2169	255.395	105.681	93.6963
chr16:58712351-58712370_SLC38A7_-	SLC38A7_GTGATGGCGAAAGAGCCGGA	SLC38A7	65.6465	68.5757	56.7084	62.8418	43.7748	48.1279	8.94853	0	17.9883	41.352
chr16:58713901-58713920_SLC38A7_-	SLC38A7_TGAGTGGGAAGCCTCTCCTG	SLC38A7	127.587	20.6606	46.1697	34.1771	0	8.02131	4.47426	0	35.4144	30.8831
chr16:84075688-84075707_SLC38A8_+	SLC38A8_GGACAGAGTGGCAGCAGCCG	SLC38A8	100.323	170.56	158.081	136.708	17.9589	33.0879	124.161	166.858	263.64	105.212
chr16:84065474-84065493_SLC38A8_-	SLC38A8_GTGAGTCCCATCCTTCACTG	SLC38A8	51.0878	61.9819	109.402	131.747	0	75.1998	137.584	4.37821	100.622	134.001
chr16:84066943-84066962_SLC38A8_+	SLC38A8_TCTGGAAGGCGATCTCCCGC	SLC38A8	143.205	148.141	92.8412	150.49	196.425	60.1598	97.3153	389.174	148.965	54.4381
chr16:84070448-84070467_SLC38A8_+	SLC38A8_TGACAGCAGCAGCATAGCCC	SLC38A8	158.293	283.534	237.372	200.653	166.12	202.538	138.702	114.806	190.001	187.393
chr5:54968433-54968452_SLC38A9_+	SLC38A9_AATTCTCTTGTTCATGGCAG	SLC38A9	241.145	181.55	183.675	81.0328	156.018	137.365	85.011	156.642	149.527	90.0322
chr5:54965634-54965653_SLC38A9_+	SLC38A9_AGTTTATAAGCAGAGCCCAA	SLC38A9	119.117	39.5629	86.8191	182.462	26.9383	128.341	174.496	0	32.0416	147.611
chr5:54960612-54960631_SLC38A9_+	SLC38A9_GAGACTCGACCACTGCCCAA	SLC38A9	219.439	201.771	172.634	216.088	68.4682	174.464	203.579	229.613	82.0714	279.518
chr5:54948386-54948405_SLC38A9_+	SLC38A9_GGAGACTTGAAATTGAGCAG	SLC38A9	175.763	72.0924	147.04	96.4677	2.24486	20.0533	64.8768	0	173.699	31.93
chr2:196573399-196573418_SLC39A10_+	SLC39A10_ACAGTCACCAACATGCACAT	SLC39A10	107.734	115.172	240.383	267.353	184.078	329.876	257.27	163.939	69.1423	203.619
chr2:196548503-196548522_SLC39A10_-	SLC39A10_GATATAACAATGCAGGGCAA	SLC39A10	77.8228	107.259	141.018	85.4428	37.0402	103.274	80.5368	0	197.871	20.9377
chr2:196581571-196581590_SLC39A10_+	SLC39A10_TGAGGAAGCATAATCACCAG	SLC39A10	124.411	399.146	183.173	205.614	214.384	238.634	221.476	82.6994	364.824	257.01
chr2:196544859-196544878_SLC39A10_-	SLC39A10_TGTGAAGCGCTTCAGGGCCA	SLC39A10	168.881	138.47	187.69	201.755	190.813	267.711	215.883	460.685	88.2549	315.636
chr17:70943939-70943958_SLC39A11_-	SLC39A11_GAAGAAGAAGTCTGATCCTG	SLC39A11	55.5877	59.3444	122.952	120.722	48.2645	102.272	274.049	0	278.256	134.525
chr17:71084896-71084915_SLC39A11_-	SLC39A11_GCTGTATCCAGCATGCTCCA	SLC39A11	110.381	153.416	296.088	276.724	26.9383	265.706	231.543	740.89	178.196	233.456
chr17:70845835-70845854_SLC39A11_-	SLC39A11_GGGAATCTGGCACAGCCCGG	SLC39A11	66.7053	170.56	49.6826	90.9552	198.67	28.0746	21.2528	843.534	1.6864	158.08
chr17:71027742-71027761_SLC39A11_+	SLC39A11_GGGTGAAGCCAACAGCCACA	SLC39A11	149.558	246.169	217.8	251.367	113.365	328.874	271.812	274.368	319.291	94.7432
chr10:18250698-18250717_SLC39A12_-	SLC39A12_AGGAATCTTCATCCTGCCTG	SLC39A12	135.793	545.968	378.893	362.718	562.337	301.802	303.131	502.521	229.35	250.729
chr10:18266996-18267015_SLC39A12_-	SLC39A12_CAATGGCAATACCTGATCCC	SLC39A12	197.204	230.344	315.66	342.874	156.018	311.828	448.545	208.208	203.492	277.948
chr10:18242280-18242299_SLC39A12_+	SLC39A12_GACAGACAAACCCTCAGCCC	SLC39A12	69.3523	296.282	148.546	152.143	448.972	235.626	107.382	262.692	193.936	85.3212
chr10:18254519-18254538_SLC39A12_-	SLC39A12_GTCCCAGACAAACACCCTGG	SLC39A12	179.734	150.339	172.133	103.083	121.222	97.2584	196.868	283.61	291.185	60.1959
chr11:47431793-47431812_SLC39A13_+	SLC39A13_AACAAGGAAAGCGAGTCCTG	SLC39A13	68.8229	42.2004	65.2398	17.6398	111.121	85.2264	0	0	74.2015	0
chr11:47433564-47433583_SLC39A13_-	SLC39A13_GGCGCTGCACGTGTAGGCCC	SLC39A13	19.5881	20.221	46.6715	25.3572	13.4692	0	45.8612	148.373	59.5861	0
chr11:47433985-47434004_SLC39A13_+	SLC39A13_GTTCCTGGACAGCAAGGAGG	SLC39A13	98.7344	76.9279	7.52767	24.806	13.4692	0	3.3557	0	0	4.71099
chr11:47435034-47435053_SLC39A13_-	SLC39A13_TGCTCCGGACCACGGCACCG	SLC39A13	52.9407	164.845	54.701	99.2239	57.2439	17.0453	185.682	0	25.8581	36.641
chr8:22273430-22273449_SLC39A14_-	SLC39A14_AATGACCTTCTCGTCCACCA	SLC39A14	156.44	141.987	214.288	181.359	241.322	288.767	135.346	0	255.208	347.043
chr8:22262472-22262491_SLC39A14_+	SLC39A14_AGGACACAGGAACCTCTCCA	SLC39A14	156.44	81.3237	135.498	127.337	42.6523	38.1012	228.187	303.069	241.155	383.684
chr8:22265963-22265982_SLC39A14_+	SLC39A14_CGAGGAGAATGAGCAGACGG	SLC39A14	231.086	108.578	119.941	148.285	69.5906	208.554	120.805	0	455.328	80.0868
chr8:22267607-22267626_SLC39A14_+	SLC39A14_GCTATTCCAGCTCATCCCAG	SLC39A14	165.969	105.941	159.085	129.542	37.0402	149.397	97.3153	0	153.462	136.619
chr1:153935129-153935148_SLC39A1_+	SLC39A1_AGGCTCTGAAGCTACCGCCT	SLC39A1	157.234	169.681	151.557	151.041	167.242	55.1465	138.702	203.343	236.658	141.853
chr1:153934785-153934804_SLC39A1_-	SLC39A1_CCTAGTAAGCTGTTTCGCGG	SLC39A1	96.8815	144.185	74.7748	108.595	250.302	52.1385	91.7224	143.508	116.924	154.416
chr1:153933197-153933216_SLC39A1_-	SLC39A1_GCAAGAGTTCATCCTGGCCA	SLC39A1	106.676	61.9819	87.8228	128.991	38.1626	73.1945	92.841	301.123	37.6629	157.033
chr1:153935027-153935046_SLC39A1_+	SLC39A1_TGGCCGGCGCAGCACACAGA	SLC39A1	87.6169	127.48	149.048	135.606	59.4888	129.344	71.5882	33.0798	187.19	258.057
chr14:21469297-21469316_SLC39A2_-	SLC39A2_GCAAGAGGACAAGGGCTCGG	SLC39A2	90.7933	135.393	211.277	138.913	94.2841	202.538	89.4853	125.509	251.836	53.9146
chr14:21469614-21469633_SLC39A2_-	SLC39A2_TAGGAAGGTGACATACAGGA	SLC39A2	220.233	468.601	640.353	540.77	233.465	840.232	627.516	174.155	709.412	394.152
chr14:21467956-21467975_SLC39A2_-	SLC39A2_TATGCATGAACCCTGCTCCC	SLC39A2	75.4405	213.2	194.214	140.567	245.812	49.1305	136.465	87.0777	256.333	171.689
chr14:21467699-21467718_SLC39A2_+	SLC39A2_TTCCAGATTGATGCAGCCAG	SLC39A2	212.822	402.223	149.55	210.575	406.32	132.352	205.816	278.746	91.6277	167.502
chr19:2733089-2733108_SLC39A3_-	SLC39A3_AAAGTGGTGAGCCTGTTCGT	SLC39A3	154.057	122.205	162.096	238.689	130.202	132.352	255.033	133.779	251.836	93.1728
chr19:2733438-2733457_SLC39A3_-	SLC39A3_CATCAGCACCGACTACCCGC	SLC39A3	227.645	437.829	305.623	333.502	428.768	445.183	445.189	0	160.208	99.9776
chr19:2733151-2733170_SLC39A3_+	SLC39A3_CGAGTGGGCCGACAGCGCGA	SLC39A3	125.734	107.259	178.155	103.083	70.7131	92.2451	112.975	93.8882	240.031	62.8131
chr19:2737235-2737254_SLC39A3_+	SLC39A3_GGCCACTAGCAATTTCACCA	SLC39A3	165.969	362.66	246.406	375.397	176.221	294.783	363.534	0	552.577	196.815
chr8:145642054-145642073_SLC39A4_+	SLC39A4_ATCCAGAGCGCCCTGGCCAG	SLC39A4	103.764	175.396	112.413	161.514	85.3047	110.293	236.017	0	88.817	68.571
chr8:145641353-145641372_SLC39A4_+	SLC39A4_GCTGAGGTACAGGACGGCGG	SLC39A4	92.3815	164.406	250.922	145.528	118.978	101.269	77.1811	144.481	450.268	96.8369
chr8:145640632-145640651_SLC39A4_-	SLC39A4_GTTCCAGCAGCACAGCAGCG	SLC39A4	153.263	274.303	261.461	229.317	166.12	389.034	246.085	206.749	216.983	216.182
chr8:145640470-145640489_SLC39A4_-	SLC39A4_TCAGCCTTGATGCAGCGCCT	SLC39A4	233.469	210.123	287.557	231.522	105.508	402.068	215.883	304.529	326.599	283.706
chr12:56628670-56628689_SLC39A5_-	SLC39A5_ACAGCAGAGCAAACTGACGA	SLC39A5	50.8231	272.984	99.3652	108.595	353.565	78.2078	69.3511	98.2664	105.119	253.346
chr12:56629380-56629399_SLC39A5_+	SLC39A5_CCAGAGAAGGACCTGGGCCC	SLC39A5	163.057	18.9023	36.6346	26.4597	30.3056	16.0426	10.0671	0	156.835	65.4304
chr12:56625205-56625224_SLC39A5_+	SLC39A5_GAATGGGACGCTGACTGCAG	SLC39A5	147.969	124.843	112.915	114.659	67.3458	50.1332	390.38	0	80.9471	98.9307
chr12:56626588-56626607_SLC39A5_-	SLC39A5_TGAAGGAGGTCCAGGCCCGA	SLC39A5	77.8228	204.408	186.686	108.044	115.61	64.1705	152.125	0	195.622	361.176
chr18:33702088-33702107_SLC39A6_-	SLC39A6_AAGGGTCTAACAGCTCTAGG	SLC39A6	152.999	169.241	106.391	101.429	197.548	91.2424	60.4026	0	62.3968	113.064
chr18:33706646-33706665_SLC39A6_+	SLC39A6_CATGGTCTGAGTGATGCTCG	SLC39A6	176.028	260.676	230.848	315.311	306.423	189.503	213.646	426.145	471.067	687.804
chr18:33706658-33706677_SLC39A6_+	SLC39A6_GATGCTCGTGGTCTGAGTGA	SLC39A6	207.528	94.0718	163.099	214.434	40.4075	185.493	102.908	0	55.6512	144.47
chr18:33694074-33694093_SLC39A6_-	SLC39A6_GGCCTGCACAATTTCAGCGA	SLC39A6	153.263	278.259	273.505	256.88	349.076	282.751	170.022	161.021	365.386	339.714
chr6:33169049-33169068_SLC39A7_-	SLC39A7_GCAGTCCCACGGCCACCCAG	SLC39A7	199.586	26.3753	66.7453	70.5592	11.2243	67.1785	73.8254	0	57.3376	55.4849
chr6:33170411-33170430_SLC39A7_+	SLC39A7_GGGAGCACAGTACCCAAAGA	SLC39A7	124.146	42.64	62.2287	63.9443	40.4075	55.1465	92.841	0	39.3493	174.306
chr6:33169653-33169672_SLC39A7_-	SLC39A7_GGTGCAGGAAAGCATCTCCC	SLC39A7	43.6761	0	0	8.26866	0	0	0	0	0	0
chr6:33170111-33170130_SLC39A7_+	SLC39A7_TTTGTGAGACATGTGAAAGG	SLC39A7	330.085	56.7068	30.1107	94.8139	8.97944	30.0799	148.769	0	12.3669	51.2974
chr4:103228576-103228595_SLC39A8_+	SLC39A8_ATAGCCAACATCCTTACCTC	SLC39A8	156.44	138.031	272	251.367	347.953	274.73	229.306	156.642	157.397	469.005
chr4:103265638-103265657_SLC39A8_-	SLC39A8_ATGGGAGCCGCCTCCCGCGT	SLC39A8	100.323	94.951	150.051	67.803	77.4477	393.044	64.8768	0	129.291	50.774
chr4:103265729-103265748_SLC39A8_-	SLC39A8_GCCAGGGCTAGCCTTCAGCG	SLC39A8	98.9991	104.182	38.642	192.384	172.854	15.04	307.606	0	12.9291	155.463
chr4:103236852-103236871_SLC39A8_+	SLC39A8_GCTTGGGCCGATCCTCACAT	SLC39A8	127.322	243.971	176.147	332.4	157.14	160.426	365.771	394.039	424.972	237.12
chr14:69866143-69866162_SLC39A9_+	SLC39A9_CGTGGCCGGAATCATTCCCT	SLC39A9	290.909	238.257	297.594	402.959	246.935	134.357	321.028	151.291	518.849	311.972
chr14:69919997-69920016_SLC39A9_-	SLC39A9_GACAACCAGACCCAGCGTGG	SLC39A9	104.028	93.1926	71.2619	36.9333	38.1626	30.0799	31.3199	454.36	33.728	42.9223
chr14:69925258-69925277_SLC39A9_-	SLC39A9_GATGAGGCAACCCAGAACCA	SLC39A9	124.146	57.1464	80.2951	13.2298	40.4075	66.1758	0	0	30.3552	13.0861
chr14:69922477-69922496_SLC39A9_-	SLC39A9_TAAGCCAGCATGCATCAAGA	SLC39A9	86.0287	115.172	82.8043	164.822	87.5495	111.296	88.3667	0	50.592	331.339
chr2:44502988-44503007_SLC3A1_-	SLC3A1_AGAGAGGGCAATGATGGCTA	SLC3A1	185.557	178.473	215.291	176.949	273.873	280.746	61.5211	164.426	285.001	269.05
chr2:44502800-44502819_SLC3A1_+	SLC3A1_CAACCTGAAGCACAGCACCA	SLC3A1	211.233	239.575	239.38	168.681	281.73	201.535	168.903	127.941	261.392	389.441
chr2:44528171-44528190_SLC3A1_+	SLC3A1_CCATGACTTCACCACCACGC	SLC3A1	267.88	557.837	443.129	326.336	741.926	731.945	246.085	607.111	331.658	306.737
chr2:44540984-44541003_SLC3A1_+	SLC3A1_GCTCAAAGTCACCAATGCAG	SLC3A1	127.322	268.588	140.516	157.104	197.548	47.1252	134.228	346.365	305.8	73.8054
chr11:62650417-62650436_SLC3A2_-	SLC3A2_AGAACCACGAGTTCTCACCC	SLC3A2	102.44	137.591	91.8375	113.005	104.386	172.458	210.29	0	102.308	191.58
chr11:62648665-62648684_SLC3A2_-	SLC3A2_CAGGCCCGTGAACTTAGCCG	SLC3A2	165.704	572.343	426.066	256.88	894.577	465.236	291.946	741.376	735.27	228.745
chr11:62651976-62651995_SLC3A2_+	SLC3A2_TCGGGACATAGAGAATCTGA	SLC3A2	100.058	354.308	246.907	187.423	313.158	169.45	357.941	455.333	465.446	187.393
chr11:62623822-62623841_SLC3A2_+	SLC3A2_TGTCCAGGGTCTCAGCGCGG	SLC3A2	181.057	272.544	243.395	135.606	102.141	140.373	201.342	140.103	399.114	156.509
chr2:190444581-190444600_SLC40A1_+	SLC40A1_AGAGGTCAGGTAGTCGGCCA	SLC40A1	226.322	204.408	142.524	222.702	263.771	212.565	138.702	225.234	130.415	133.478
chr2:190437670-190437689_SLC40A1_-	SLC40A1_AGTGGCCCAGACCTCGCTGG	SLC40A1	173.646	74.7299	150.553	111.351	61.7336	431.145	91.7224	46.2144	53.9648	48.1567
chr2:190445155-190445174_SLC40A1_-	SLC40A1_GGAGATCACAACCGCCAGAG	SLC40A1	309.174	232.982	198.229	298.223	217.751	140.373	67.114	468.468	185.504	337.097
chr2:190439962-190439981_SLC40A1_-	SLC40A1_TTTGACAGCAGTCTACGGGC	SLC40A1	104.823	167.043	158.081	85.4428	209.894	32.0852	123.042	152.264	211.362	89.5087
chr1:205770066-205770085_SLC41A1_+	SLC41A1_AGCCAGGATACTCACTGCAG	SLC41A1	135.264	280.017	131.985	165.373	322.137	103.274	77.1811	397.93	111.864	190.01
chr1:205768200-205768219_SLC41A1_+	SLC41A1_CGCCAGGAAGCCCACCACCG	SLC41A1	235.851	253.642	236.871	225.459	157.14	227.605	121.924	247.125	196.747	218.276
chr1:205767822-205767841_SLC41A1_+	SLC41A1_GATGCCTGAGAGCAGCGCCA	SLC41A1	113.293	246.609	182.17	190.179	336.729	261.695	134.228	262.206	237.22	168.025
chr1:205779398-205779417_SLC41A1_-	SLC41A1_TGAGTCTCGGGCCAACGCCA	SLC41A1	188.734	152.097	218.804	133.401	157.14	128.341	100.671	397.93	308.049	143.423
chr12:105260249-105260268_SLC41A2_-	SLC41A2_ACAAGAACAGTTCTCCACTC	SLC41A2	180.528	178.912	113.417	108.044	84.1822	313.834	82.7739	215.019	146.717	189.486
chr12:105303456-105303475_SLC41A2_-	SLC41A2_AGGGAACTTGGAAATGACAT	SLC41A2	116.47	54.5089	98.3615	197.345	154.895	4.01066	111.857	0	79.2607	86.8915
chr12:105239659-105239678_SLC41A2_-	SLC41A2_GAATTGCCTGATGAACCCAA	SLC41A2	163.322	295.843	178.657	145.528	331.117	59.1572	99.5524	0	109.616	56.5318
chr12:105321907-105321926_SLC41A2_+	SLC41A2_TTCATCTTGTAACATGGCAG	SLC41A2	120.44	113.414	142.524	164.271	138.059	67.1785	120.805	157.129	111.302	195.244
chr3:125735612-125735631_SLC41A3_+	SLC41A3_AAACTTCAGGATCTTCACGA	SLC41A3	158.822	119.128	160.088	120.722	292.954	29.0773	54.8097	175.615	221.48	81.1336
chr3:125745238-125745257_SLC41A3_-	SLC41A3_AGAGGAAGTGGATGTCGCCA	SLC41A3	198.528	95.8301	264.974	268.456	75.2028	130.346	413.869	159.075	325.475	169.072
chr3:125787036-125787055_SLC41A3_-	SLC41A3_GGACAGAGACCCGGCAGCGG	SLC41A3	199.322	155.614	96.3541	226.561	154.895	163.434	327.74	118.698	207.989	140.283
chr3:125734364-125734383_SLC41A3_-	SLC41A3_TAAACAGCAGTACAAAGGCA	SLC41A3	182.381	81.3237	126.465	124.03	218.874	212.565	115.212	4.86467	317.043	83.7509
chr11:57281549-57281568_SLC43A1_-	SLC43A1_AACAGGCGTACCGGAGGCGC	SLC43A1	87.3522	66.8173	134.494	101.429	74.0804	73.1945	181.208	132.319	119.734	97.3604
chr11:57265268-57265287_SLC43A1_+	SLC43A1_AATCATGAGGGCCATTAACG	SLC43A1	144.263	261.115	142.022	176.398	310.913	116.309	194.631	467.009	233.285	208.33
chr11:57268779-57268798_SLC43A1_-	SLC43A1_GAGCAGCACCAACACCACCC	SLC43A1	183.704	200.892	124.457	120.171	335.607	68.1811	112.975	0	136.598	96.3135
chr11:57263593-57263612_SLC43A1_+	SLC43A1_GGTGAACATGATGACCACGA	SLC43A1	95.0286	77.807	107.395	49.0607	435.503	94.2504	13.4228	0	60.7104	79.5633
chr17:1516519-1516538_SLC43A2_+	SLC43A2_ACCAAAGCCATTCAGAGCCA	SLC43A2	188.998	309.03	156.575	259.085	345.708	161.429	237.136	308.42	275.445	207.807
chr17:1531136-1531155_SLC43A2_+	SLC43A2_GCGCCGATGGGCAGTGGCCA	SLC43A2	294.615	230.344	338.745	187.423	113.365	514.367	69.3511	274.368	173.699	383.16
chr17:1518275-1518294_SLC43A2_-	SLC43A2_TACGGAGCAAGTAAACCAAA	SLC43A2	295.939	201.771	181.668	283.891	126.835	73.1945	225.95	285.556	353.582	429.223
chr17:1520023-1520042_SLC43A2_-	SLC43A2_TGGGCGGCACAGCAGAGCCG	SLC43A2	119.911	178.473	199.232	163.719	52.7542	179.477	120.805	482.576	182.693	158.08
chr11:57188448-57188467_SLC43A3_+	SLC43A3_AATAATAAGGAAGACTGCCG	SLC43A3	92.1168	117.81	263.97	108.044	15.714	57.1518	48.0983	221.343	331.096	51.2974
chr11:57193564-57193583_SLC43A3_+	SLC43A3_AGAGGACGCCAGCAAAGCCC	SLC43A3	117.793	128.799	223.321	157.656	90.9168	102.272	280.76	291.88	430.032	163.838
chr11:57191465-57191484_SLC43A3_+	SLC43A3_GAAGGCTATGATGAGTGTGG	SLC43A3	66.4406	358.264	139.513	149.387	310.913	69.1838	176.733	268.043	99.4975	70.1413
chr11:57193102-57193121_SLC43A3_-	SLC43A3_GTTCTCACTCATCTTCACCC	SLC43A3	266.292	178.473	178.155	92.6089	257.036	165.44	181.208	260.746	139.409	57.0553
chr9:108125154-108125173_SLC44A1_-	SLC44A1_AGCTACGTGGAACAAGGCGA	SLC44A1	20.1175	8.35217	37.6383	23.1522	0	108.288	0	0	8.43199	5.75787
chr9:108061506-108061525_SLC44A1_+	SLC44A1_CAAACGAGAATGGAAGCCGC	SLC44A1	129.44	211.881	297.092	300.428	202.037	202.538	372.483	0	233.285	185.299
chr9:108118514-108118533_SLC44A1_-
chr9:108072104-108072123_SLC44A1_+	SLC44A1_TTGGAAGCAATACCAAACAG	SLC44A1	73.8523	28.1336	117.933	121.825	59.4888	36.0959	175.615	0	93.3141	107.306
chr19:10736937-10736956_SLC44A2_-	SLC44A2_AAAGTGGGATCATACTTCTG	SLC44A2	90.2639	32.0899	176.147	54.0219	40.4075	52.1385	85.011	0	198.433	31.93
chr19:10742606-10742625_SLC44A2_-	SLC44A2_GATAATCCAGTACCAAGAGA	SLC44A2	168.881	187.264	133.491	187.423	257.036	89.2371	152.125	0	84.3199	282.659
chr19:10738645-10738664_SLC44A2_-	SLC44A2_TCTGCCCGCAGAACTCGCCC	SLC44A2	241.41	186.385	180.664	123.479	97.6514	205.546	30.2013	0	118.048	114.634
chr19:10741783-10741802_SLC44A2_-	SLC44A2_TTGGAATTCCAGCAGAACCA	SLC44A2	84.4404	36.4858	232.354	103.083	96.529	144.384	344.518	0	702.666	86.8915
chr1:95293167-95293186_SLC44A3_-	SLC44A3_AAAGAACTGGACCTCTTCCA	SLC44A3	131.558	145.064	47.1734	52.9194	200.915	3.00799	29.0827	0	11.8048	85.8446
chr1:95285999-95286018_SLC44A3_+	SLC44A3_GAGCGCACGATGCACTGCCT	SLC44A3	107.734	122.645	50.1844	87.0965	54.9991	82.2184	68.2325	472.846	0	115.681
chr1:95290086-95290105_SLC44A3_-	SLC44A3_GCCAAAGAGGAGTCTTCCCG	SLC44A3	71.7347	123.524	30.1107	71.1104	140.304	10.0266	55.9283	129.4	3.93493	16.2267
chr1:95286557-95286576_SLC44A3_+	SLC44A3_GGAAATGCACAGATACGGCA	SLC44A3	93.1757	144.185	94.8486	144.977	136.936	140.373	180.089	162.967	297.368	275.854
chr6:31839259-31839278_SLC44A4_-	SLC44A4_ATGACACCACCATACAGCAG	SLC44A4	209.381	284.413	183.173	142.772	525.297	237.631	139.821	178.047	74.7637	119.868
chr6:31846720-31846739_SLC44A4_-	SLC44A4_GACGAGGATGACGAGGCCTA	SLC44A4	56.9113	87.478	31.1144	93.7114	1.12243	0	117.449	0	0	92.6494
chr6:31838775-31838794_SLC44A4_+	SLC44A4_GCAGAAGCAAGATAAACAGT	SLC44A4	97.4109	211.002	146.539	180.257	213.262	292.778	262.863	28.7016	163.581	108.353
chr6:31838393-31838412_SLC44A4_-	SLC44A4_TATTGCCATCGCCCTCCTGA	SLC44A4	177.351	300.238	263.97	313.106	400.707	276.735	480.983	304.529	156.273	257.01
chr1:75684401-75684420_SLC44A5_-	SLC44A5_AATTGCCAAAGCTTGCCCTG	SLC44A5	236.116	412.333	187.69	243.098	342.341	68.1811	215.883	325.447	96.6869	279.518
chr1:75684981-75685000_SLC44A5_-	SLC44A5_ACAAAGTCATAGCTCCAGGG	SLC44A5	127.587	186.825	81.8006	109.698	80.8149	11.0293	119.687	308.42	64.6453	264.862
chr1:75684982-75685001_SLC44A5_-	SLC44A5_TACAAAGTCATAGCTCCAGG	SLC44A5	119.911	97.1489	63.2324	113.005	209.894	156.416	101.79	70.0513	2.81066	63.86
chr1:75680337-75680356_SLC44A5_-	SLC44A5_TATATGGCAGAAACTTCTGC	SLC44A5	24.3527	40.8817	72.7674	72.7642	2.24486	77.2051	68.2325	104.104	69.1423	27.219
chr1:8390395-8390414_SLC45A1_-	SLC45A1_GCTGACCAGGGTCAGGACGG	SLC45A1	46.0584	25.4961	15.5572	27.0109	1.12243	54.1438	22.3713	0	8.99413	0
chr1:8384417-8384436_SLC45A1_-	SLC45A1_GGGAAGAGGGCATCTCCCGG	SLC45A1	65.1171	65.059	48.6789	54.0219	58.3664	75.1998	36.9127	257.341	4.49706	93.6963
chr1:8385932-8385951_SLC45A1_-	SLC45A1_GTTCCCGGTCACGTCAGCCA	SLC45A1	291.968	138.031	373.372	281.134	97.6514	236.629	206.935	143.508	241.155	266.956
chr1:8385375-8385394_SLC45A1_-	SLC45A1_TCACTCCAAGCACCCAACAG	SLC45A1	221.557	331.449	207.262	373.743	132.447	183.487	340.044	531.222	85.4442	498.318
chr5:33947343-33947362_SLC45A2_+	SLC45A2_AAACAGGCTGCACAGGACCA	SLC45A2	113.823	198.254	273.003	149.938	271.628	168.448	151.006	68.1054	365.949	69.6179
chr5:33984538-33984557_SLC45A2_-	SLC45A2_AAGAGAGTTCTGCTACGCGG	SLC45A2	256.762	125.283	89.8302	107.493	112.243	121.322	217.002	0	60.7104	192.627
chr5:33963899-33963918_SLC45A2_+	SLC45A2_GATGACAATGGAGGGTCCTG	SLC45A2	75.1758	58.9048	68.7527	108.595	35.9178	45.1199	36.9127	378.472	61.8346	96.3135
chr5:33982501-33982520_SLC45A2_-	SLC45A2_TAGCTTTGATTGCTAACCCA	SLC45A2	234.527	151.218	233.358	142.221	131.324	140.373	162.192	0	204.054	153.892
chr1:205633622-205633641_SLC45A3_-	SLC45A3_AGAGGAGAAGTTCATGACCA	SLC45A3	182.381	117.81	277.018	219.946	131.324	193.514	192.393	0	140.533	64.3835
chr1:205632541-205632560_SLC45A3_+	SLC45A3_GATGAGCAGTGCCAGCTCCA	SLC45A3	98.205	71.6528	110.908	130.645	39.285	208.554	70.4697	0	9.55626	236.596
chr1:205631018-205631037_SLC45A3_-	SLC45A3_GCAGATCCTGCCCTACACAC	SLC45A3	169.41	234.3	339.749	248.611	35.9178	385.023	300.894	253.449	170.326	309.878
chr1:205628589-205628608_SLC45A3_-	SLC45A3_GGTGGTGGGTGAGCCCACCG	SLC45A3	9.52933	61.1027	59.7195	63.393	32.5505	100.266	60.4026	0	34.2901	12.5626
chr8:142228504-142228523_SLC45A4_+	SLC45A4_ATGGAGCTCGACGTGGCCGA	SLC45A4	166.763	204.408	286.051	153.797	323.26	292.778	177.852	157.129	387.31	91.6025
chr8:142231709-142231728_SLC45A4_+	SLC45A4_CAAAGAGGACGCCAACGCAG	SLC45A4	291.968	276.061	307.129	305.389	519.685	153.408	450.782	179.993	191.125	300.456
chr8:142229791-142229810_SLC45A4_-	SLC45A4_GCTGGACGTGGTGGACAGCG	SLC45A4	64.0583	71.6528	55.7047	124.03	22.4486	48.1279	58.1654	0	19.1125	324.011
chr8:142238343-142238362_SLC45A4_-	SLC45A4_GGGAAAGCAAGCCCAGCCTC	SLC45A4	178.94	163.527	117.933	114.659	129.079	170.453	133.109	862.02	133.788	284.229
chr9:115652776-115652795_SLC46A2_-	SLC46A2_ACAGTGCCAGCCCATCGCCC	SLC46A2	255.439	312.547	130.48	312.004	426.523	127.338	334.451	160.534	62.3968	326.628
chr9:115649665-115649684_SLC46A2_+	SLC46A2_GATGAGAGCAAACAGCATGA	SLC46A2	188.204	107.699	66.7453	90.9552	22.4486	390.036	134.228	150.318	41.0357	197.338
chr9:115648790-115648809_SLC46A2_+	SLC46A2_GGAGCCCACAAACATGTCCA	SLC46A2	123.881	310.349	211.778	139.465	309.791	623.657	151.006	0.486467	239.469	350.707
chr9:115652163-115652182_SLC46A2_-	SLC46A2_GTTGGACCAACAGTATGCAG	SLC46A2	184.234	247.488	148.546	141.67	167.242	160.426	164.429	147.4	98.9354	244.448
chr13:29287514-29287533_SLC46A3_+	SLC46A3_AAGCAAACAGAGCCAAACGC	SLC46A3	227.645	177.593	176.649	156.553	224.486	239.637	374.72	109.455	85.4442	90.5556
chr13:29278117-29278136_SLC46A3_+	SLC46A3_ACAGCAGGAAAGTGAAGCCA	SLC46A3	192.704	126.601	151.557	141.67	141.426	164.437	115.212	137.67	85.4442	76.9461
chr13:29275700-29275719_SLC46A3_-	SLC46A3_GTGTTGTCAAGTGTACCAGC	SLC46A3	226.057	318.262	166.612	208.921	254.792	138.368	333.333	0	218.108	90.5556
chr13:29287194-29287213_SLC46A3_+	SLC46A3_TGAGATGAACACTCTTTCAC	SLC46A3	41.5585	207.925	98.8634	173.642	151.528	63.1678	431.767	315.717	81.5093	277.425
chr17:19458580-19458599_SLC47A1_-	SLC47A1_GAGAAACAGATAGTTGGCGA	SLC47A1	38.6467	57.586	46.1697	81.5841	0	100.266	7.82996	0	43.2842	67.0007
chr17:19451306-19451325_SLC47A1_+	SLC47A1_GAGCCAGAACCTGAAGCACG	SLC47A1	105.352	246.169	182.671	167.027	290.709	100.266	437.359	80.7536	163.581	166.978
chr17:19437315-19437334_SLC47A1_-	SLC47A1_GCCGCAAGCAGCGCGACCCA	SLC47A1	125.999	165.285	128.974	189.077	87.5495	109.29	183.445	0	256.895	71.7117
chr17:19445777-19445796_SLC47A1_+	SLC47A1_GGAGCTGGATGCAGTCACGC	SLC47A1	88.6757	104.182	128.472	105.839	191.935	94.2504	278.523	0	101.184	50.2505
chr17:19611670-19611689_SLC47A2_+	SLC47A2_AGTTGCCCACCACACCACTG	SLC47A2	147.705	214.958	199.734	156.553	188.568	189.503	213.646	237.396	299.617	252.823
chr17:19618434-19618453_SLC47A2_-	SLC47A2_GGCATCGGTGACCCTCGCGG	SLC47A2	214.41	136.272	156.575	183.564	152.65	131.349	182.326	0	112.989	187.393
chr17:19618033-19618052_SLC47A2_-	SLC47A2_TGACACCTTGATGTCTCAGG	SLC47A2	149.028	105.941	14.5535	15.9861	39.285	34.0906	23.4899	65.1866	19.6747	20.9377
chr17:19608787-19608806_SLC47A2_-	SLC47A2_TGTGGTGGATCTCTCTGCCC	SLC47A2	82.3228	61.5423	96.3541	103.634	62.8561	40.1066	108.501	0	10.6805	58.6256
chr12:48174016-48174035_SLC48A1_-	SLC48A1_CAAAGTCAGCCCGGTAGCGG	SLC48A1	83.911	342.439	139.011	246.957	392.85	189.503	227.069	578.896	114.113	156.509
chr12:48167176-48167195_SLC48A1_+	SLC48A1_CGGTGGTCTACCGACAGCCG	SLC48A1	43.6761	76.4883	97.3578	126.235	16.8364	160.426	57.0469	0	84.3199	114.111
chr12:48172884-48172903_SLC48A1_+	SLC48A1_GCTGCGCGGCTTCTTCTTCG	SLC48A1	253.586	186.385	310.14	245.303	167.242	348.927	180.089	28.2151	199.557	180.064
chr12:48167203-48167222_SLC48A1_-	SLC48A1_TGCGAGCCCTCCCATGGCCG	SLC48A1	146.91	164.406	150.051	179.154	169.487	146.389	79.4182	0	45.5328	26.1721
chr2:162481055-162481074_SLC4A10_+	SLC4A10_AATGGAGCCGCTGCTGCCTA	SLC4A10	142.411	224.629	199.232	176.949	111.121	209.557	129.754	295.772	199.557	232.932
chr2:162719541-162719560_SLC4A10_+	SLC4A10_ACAGTCAGAACCAAATTCCA	SLC4A10	274.233	206.167	398.464	475.172	194.18	590.569	448.545	378.472	240.031	603.53
chr2:162660976-162660995_SLC4A10_+	SLC4A10_ATTGGAGTACATGTGCCCTT	SLC4A10	120.44	158.252	207.764	184.115	141.426	285.759	109.619	157.615	71.3909	181.635
chr2:162627495-162627514_SLC4A10_+	SLC4A10_GAAGCAGTTGTGGATAGAGG	SLC4A10	181.057	309.47	141.52	82.1353	173.977	159.424	88.3667	1970.68	114.675	14.6564
chr20:3215487-3215506_SLC4A11_-	SLC4A11_AGCCCGAGAGGAGATCCTGG	SLC4A11	97.1462	73.4112	28.1033	34.1771	134.692	46.1225	0	0	1.6864	14.6564
chr20:3214750-3214769_SLC4A11_-	SLC4A11_CATGCTCTTCACCGATGCCG	SLC4A11	183.969	139.789	141.018	133.952	143.671	215.573	77.1811	0	48.3434	106.782
chr20:3218200-3218219_SLC4A11_+	SLC4A11_GAAGTATCCATTCTGCGACA	SLC4A11	101.646	228.586	80.2951	150.49	120.1	80.2131	261.744	68.5919	42.7221	125.626
chr20:3215245-3215264_SLC4A11_-	SLC4A11_GAGAATGAAGCGACTTCCGG	SLC4A11	114.617	68.1361	50.1844	88.7502	0	30.0799	50.3355	0	6.18346	51.2974
chr2:27886936-27886955_SLC4A1AP_-	SLC4A1AP_ATTGGAGTCCTGCAACGCAG	SLC4A1AP	106.146	63.7402	57.2103	163.168	30.3056	61.1625	80.5368	0	71.953	150.228
chr2:27888135-27888154_SLC4A1AP_+	SLC4A1AP_GATGAGATGGGTTGCACCTG	SLC4A1AP	88.411	146.383	91.8375	229.317	189.691	76.2025	210.29	107.023	22.4853	325.581
chr2:27886720-27886739_SLC4A1AP_+	SLC4A1AP_GGAACGTAAAGACCGAAGGG	SLC4A1AP	118.587	7.47299	63.2324	52.9194	11.2243	58.1545	101.79	0	8.43199	31.4066
chr2:27907957-27907976_SLC4A1AP_+	SLC4A1AP_TGAGCCTGAAGTAGAAGAGG	SLC4A1AP	114.617	7.91258	26.5978	52.9194	0	0	17.8971	0	7.30773	11.5157
chr17:42336876-42336895_SLC4A1_+	SLC4A1_AACGTGGCCTCTGAATCCGG	SLC4A1	101.646	67.6965	126.465	173.091	159.385	82.2184	154.362	0	129.853	479.997
chr17:42337186-42337205_SLC4A1_+	SLC4A1_GAAGAGCTGTGTCTCCAGTG	SLC4A1	176.822	158.252	117.933	195.14	131.324	235.626	191.275	323.501	41.5978	151.798
chr17:42338006-42338025_SLC4A1_-	SLC4A1_GCTGCGTAGAGTCTTCACCA	SLC4A1	212.557	138.031	155.07	141.67	153.773	164.437	110.738	241.774	235.534	148.134
chr17:42337855-42337874_SLC4A1_+	SLC4A1_TTGGTTGGCCACTCCAGCCA	SLC4A1	85.4992	129.239	156.074	116.312	123.467	122.325	124.161	117.239	30.9173	64.3835
chr7:150759098-150759117_SLC4A2_-	SLC4A2_AAGAATCTGCGCCCTTGGCG	SLC4A2	127.322	226.827	230.347	222.151	234.588	205.546	317.673	188.263	220.356	188.439
chr7:150761415-150761434_SLC4A2_+	SLC4A2_GAGGAGCCAGGCCGCAGCTA	SLC4A2	108.793	101.545	231.35	154.348	86.4271	98.2611	225.95	0	238.906	131.384
chr7:150761808-150761827_SLC4A2_-	SLC4A2_GGACGGCTGAGTGAGAGCCC	SLC4A2	64.5877	112.095	105.889	98.1214	69.5906	62.1652	8.94853	0	207.427	43.9692
chr7:150763805-150763824_SLC4A2_+	SLC4A2_TGAGGCCCAGACGCTGGCCA	SLC4A2	131.293	160.45	147.04	188.525	63.9785	175.466	116.331	0	185.504	470.575
chr2:220493900-220493919_SLC4A3_-	SLC4A3_GAGGCAGGCGCGCTGAGAGC	SLC4A3	177.351	278.259	169.122	211.678	309.791	83.2211	246.085	221.829	232.723	93.6963
chr2:220492722-220492741_SLC4A3_-	SLC4A3_GGGCGGCGGGATCACTCCGT	SLC4A3	178.145	125.722	243.896	118.517	15.714	316.842	234.899	122.103	166.391	74.8523
chr2:220494374-220494393_SLC4A3_-	SLC4A3_TCAGTGTGTGGGCCCACCGA	SLC4A3	116.47	148.141	204.251	323.58	90.9168	48.1279	222.595	0	80.385	419.278
chr2:220493151-220493170_SLC4A3_-	SLC4A3_TCCACGTCTGGACTTAGAGG	SLC4A3	76.2346	235.619	137.004	228.766	274.995	130.346	108.501	232.531	150.089	202.572
chr4:72263330-72263349_SLC4A4_-	SLC4A4_AGAAATGTCATTCAGACTGG	SLC4A4	102.97	117.37	147.542	116.864	65.1009	141.376	99.5524	0	185.504	63.3366
chr4:72222782-72222801_SLC4A4_+	SLC4A4_AGGTGACCTATACTTTGCTC	SLC4A4	129.969	133.635	122.45	151.592	164.997	203.541	234.899	388.201	33.728	54.4381
chr4:72120991-72121010_SLC4A4_+	SLC4A4_GACGTCACAAGAGAAAGACA	SLC4A4	65.1171	72.532	103.38	89.3015	0	154.41	36.9127	0	89.9413	139.236
chr4:72102300-72102319_SLC4A4_+	SLC4A4_GATGAAGCTGTCCTGGACAG	SLC4A4	63.7936	82.2029	78.7896	39.1383	114.488	65.1732	54.8097	0	62.3968	79.0399
chr2:74491389-74491408_SLC4A5_-	SLC4A5_AGATTGAGGATGGTCTCCTG	SLC4A5	99.7932	84.8404	69.2545	65.598	42.6523	203.541	22.3713	0	55.089	98.4073
chr2:74542078-74542097_SLC4A5_+	SLC4A5_GATCCGGAAATCTCCTCCTG	SLC4A5	65.9112	130.997	130.981	85.994	76.3252	123.328	82.7739	300.15	53.4026	64.9069
chr2:74531685-74531704_SLC4A5_+	SLC4A5_GCTGTGGCTGGTCTGGCCGC	SLC4A5	125.469	130.118	103.38	164.822	120.1	66.1758	78.2996	274.368	59.024	49.2036
chr2:74492349-74492368_SLC4A5_-	SLC4A5_TAGAGGAAGGCGGCGAACGC	SLC4A5	146.116	81.7633	80.2951	121.274	56.1215	50.1332	77.1811	0	61.2725	45.5395
chr3:27478990-27479009_SLC4A7_+	SLC4A7_ATAAACTGAACTCTCTGGGA	SLC4A7	155.646	154.295	141.52	185.769	166.12	187.498	314.317	386.255	286.126	184.252
chr3:27525572-27525591_SLC4A7_-	SLC4A7_GATGAGACCGCTACTCACCC	SLC4A7	36.5291	141.547	90.8338	153.797	392.85	38.1012	275.167	145.454	16.3019	149.181
chr3:27490200-27490219_SLC4A7_-	SLC4A7_GCGGACACAAACATCACCAC	SLC4A7	101.646	281.776	218.804	204.511	379.381	182.485	231.543	150.805	184.942	177.447
chr3:27477997-27478016_SLC4A7_-	SLC4A7_TTGAAGATGGCGGTGACCGA	SLC4A7	285.35	287.49	403.483	484.543	294.077	667.774	574.943	929.153	381.688	624.467
chr12:51844798-51844817_SLC4A8_-	SLC4A8_AAGGCCCTTACCGTGGGCCA	SLC4A8	81.7934	7.91258	42.6568	43.5483	0	31.0826	10.0671	0	169.202	36.641
chr12:51834504-51834523_SLC4A8_+	SLC4A8_GAAGCTGTGGTGGATCAGGG	SLC4A8	120.44	165.725	74.273	80.4816	218.874	76.2025	185.682	317.177	97.249	30.3597
chr12:51818781-51818800_SLC4A8_+	SLC4A8_GCCGGGAGTAACGAGCCGGA	SLC4A8	34.4115	67.6965	32.118	47.407	142.549	27.0719	57.0469	0.486467	15.1776	10.9923
chr12:51847446-51847465_SLC4A8_-	SLC4A8_TATTTGCATGCATATCCAGG	SLC4A8	158.293	125.283	258.45	210.024	42.6523	239.637	147.651	91.9423	373.818	120.915
chr5:139741435-139741454_SLC4A9_-	SLC4A9_ACAAACCTGTTCCCTCAGGG	SLC4A9	93.4404	242.213	92.3394	95.3652	448.972	78.2078	65.9954	553.113	189.439	159.65
chr5:139741689-139741708_SLC4A9_-	SLC4A9_AGTCGAACAAAGGCTCCCAG	SLC4A9	146.381	198.694	190.701	135.606	227.853	361.962	116.331	222.802	212.486	97.3604
chr5:139739894-139739913_SLC4A9_+	SLC4A9_CTGGACAGCAACCCTGACCC	SLC4A9	131.558	82.6425	141.018	151.041	167.242	146.389	85.011	0	129.291	196.291
chr5:139740851-139740870_SLC4A9_-	SLC4A9_TGGGCTCAGCGACTCCACCC	SLC4A9	151.94	216.717	185.682	197.345	98.7738	222.591	230.425	361.932	278.256	162.267
chr1:155110531-155110550_SLC50A1_-	SLC50A1_AAACCCATAGAGGCACCAGG	SLC50A1	65.6465	82.6425	40.6494	30.8696	52.7542	30.0799	29.0827	0	30.3552	8.89853
chr1:155108446-155108465_SLC50A1_-	SLC50A1_GCCGGCGGAGAACATGCCAA	SLC50A1	85.4992	200.452	134.494	83.2378	58.3664	163.434	57.0469	93.8882	198.433	143.423
chr1:155109421-155109440_SLC50A1_-	SLC50A1_GGAGGGCCTCTACCTTCCGA	SLC50A1	101.117	32.0899	72.7674	39.6895	0	82.2184	145.414	0	39.3493	0
chr1:155110050-155110069_SLC50A1_+	SLC50A1_TACAGACTGCAACCCTGCTA	SLC50A1	80.7346	189.023	217.8	213.331	369.279	193.514	48.0983	205.776	358.079	209.901
chr3:195944786-195944805_SLC51A_+	SLC51A_ACAGCAGCCCAACTCCTGAG	SLC51A	177.087	116.93	63.2324	113.005	144.793	129.344	33.557	0	35.4144	63.86
chr3:195955118-195955137_SLC51A_-	SLC51A_GCAGCAGCCGTGGACAGCAG	SLC51A	131.028	245.73	248.915	143.875	395.095	238.634	153.244	74.916	243.404	98.4073
chr3:195954581-195954600_SLC51A_-	SLC51A_GGTCATTTCCACCAGCACCA	SLC51A	214.145	407.937	445.638	396.895	160.507	333.887	434.004	575.491	626.778	382.637
chr3:195953846-195953865_SLC51A_-	SLC51A_TAGTGAGGGCAAGTTCCACA	SLC51A	125.205	14.0668	199.232	157.656	47.1421	223.594	96.1967	0	200.119	102.071
chr15:65343883-65343902_SLC51B_-	SLC51B_AATGACCACCACAGCTGCCA	SLC51B	78.8817	109.897	128.974	68.9055	133.569	138.368	24.6085	402.795	16.3019	27.7425
chr15:65345475-65345494_SLC51B_-	SLC51B_CAGTTTCTGGTACATCCGGA	SLC51B	181.851	88.3572	115.926	114.659	23.571	110.293	222.595	81.7265	166.391	125.103
chr15:65343863-65343882_SLC51B_+	SLC51B_GAATCATTCCATCCTTGCCC	SLC51B	318.174	58.4652	128.974	123.479	154.895	66.1758	79.4182	0	93.3141	87.415
chr15:65343861-65343880_SLC51B_-	SLC51B_GCAAGGATGGAATGATTCCA	SLC51B	82.0581	71.6528	61.7269	44.0995	102.141	70.1865	100.671	357.553	41.5978	16.2267
chr17:4936655-4936674_SLC52A1_+	SLC52A1_AAGACCAACCAGCCCTGCCA	SLC52A1	236.38	176.275	136	215.536	102.141	285.759	137.584	0	72.5151	197.338
chr17:4937409-4937428_SLC52A1_+	SLC52A1_ACAGGCCATTGCCAACACCA	SLC52A1	179.734	331.01	460.693	323.029	314.28	356.948	425.055	167.831	512.103	295.222
chr17:4937612-4937631_SLC52A1_+	SLC52A1_CCAGCGCCACAACCACAGAG	SLC52A1	179.734	249.246	238.376	257.431	117.855	219.583	229.306	436.361	323.226	331.339
chr17:4936309-4936328_SLC52A1_+	SLC52A1_GGTGGGAGGGAACATGGCAC	SLC52A1	57.7054	0.879176	0	0	0	0	0	0	0	0
chr8:145583024-145583043_SLC52A2_-	SLC52A2_GATCCCATTGACCGCAGCCC	SLC52A2	177.881	219.794	164.103	192.935	98.7738	60.1598	213.646	276.313	68.0181	30.8831
chr8:145584500-145584519_SLC52A2_-	SLC52A2_GCTGGCTGCCACCTTCACGT	SLC52A2	156.705	179.791	137.004	154.348	76.3252	80.2131	182.326	0	50.0298	50.2505
chr8:145582973-145582992_SLC52A2_-	SLC52A2_GTGGGTCAGCACCGGACGGG	SLC52A2	73.8523	133.635	42.1549	127.889	80.8149	60.1598	102.908	113.833	56.2133	36.641
chr8:145583836-145583855_SLC52A2_+	SLC52A2_GTTAGGATCAGGCCTCCAGG	SLC52A2	184.234	74.7299	84.8117	108.044	22.4486	83.2211	70.4697	0	40.4736	163.314
chr20:746312-746331_SLC52A3_-	SLC52A3_CTGGTGATGGAGCTGCCCGA	SLC52A3	112.234	183.748	315.158	346.181	67.3458	270.719	304.25	794.888	245.09	192.104
chr20:744237-744256_SLC52A3_+	SLC52A3_GCAGGAGTAGGTCTGCACAG	SLC52A3	107.47	54.9485	77.7859	105.288	65.1009	196.522	126.398	0	19.1125	39.2582
chr20:741702-741721_SLC52A3_-	SLC52A3_GCTGCGGCTCTTCTCGTCCG	SLC52A3	41.5585	80.005	193.712	141.118	39.285	113.301	55.9283	0	300.741	63.3366
chr20:742452-742471_SLC52A3_-	SLC52A3_TAGGTCTCTGCTGTTCCTGG	SLC52A3	267.351	209.244	334.73	205.063	336.729	443.177	225.95	176.101	480.061	164.884
chr17:18862533-18862552_SLC5A10_-	SLC5A10_ATTCCACTCGAAGCCTGCCA	SLC5A10	272.909	378.925	269.992	248.06	450.094	337.898	274.049	286.529	196.747	130.861
chr17:18862972-18862991_SLC5A10_-	SLC5A10_CATGAGTAGACTCACCTCTG	SLC5A10	103.234	125.722	218.804	179.154	243.567	229.61	210.29	147.4	380.564	62.2897
chr17:18880175-18880194_SLC5A10_+	SLC5A10_GCAGCGATCACTGTCAGCCC	SLC5A10	93.4404	37.8046	92.8412	110.249	33.6729	137.365	111.857	0	163.019	53.9146
chr17:18863937-18863956_SLC5A10_-	SLC5A10_GGTGAAGACAGACAGTAGCA	SLC5A10	162.793	129.678	207.262	132.298	51.6318	232.618	240.492	811.428	250.149	22.508
chr16:24873952-24873971_SLC5A11_+	SLC5A11_AAAGGCTACTTCCTGGCTGG	SLC5A11	132.881	242.652	121.948	215.536	332.239	116.309	176.733	51.0791	136.598	465.341
chr16:24887010-24887029_SLC5A11_-	SLC5A11_TAAATAGGTAGAGTACAGCC	SLC5A11	120.97	94.5114	139.513	99.7751	268.261	100.266	172.259	0	187.19	64.3835
chr16:24870084-24870103_SLC5A11_-	SLC5A11_TTACCCATAGTCCAACAGCC	SLC5A11	161.734	273.863	196.723	302.082	70.7131	107.285	533.556	323.014	166.391	235.549
chr16:24881237-24881256_SLC5A11_+	SLC5A11_TTTGCCAGCAATGTTGGAAG	SLC5A11	102.97	94.0718	186.184	124.03	65.1009	204.543	224.832	0	106.243	189.486
chr11:26743031-26743050_SLC5A12_+	SLC5A12_AAAGCGGTAGACTTCAGAAG	SLC5A12	108.528	221.992	152.561	91.5065	207.65	91.2424	55.9283	171.237	123.669	15.7033
chr11:26705336-26705355_SLC5A12_-	SLC5A12_AATGCTGGGCTTATTCTCCC	SLC5A12	149.293	198.254	282.538	127.337	353.565	166.442	74.9439	0	247.338	166.978
chr11:26725397-26725416_SLC5A12_-	SLC5A12_CAAGGATCAACTCATGCTGG	SLC5A12	89.7345	27.694	130.48	149.387	0	186.495	108.501	0	154.024	296.269
chr11:26708056-26708075_SLC5A12_-	SLC5A12_GATGTGTACCTCTATGGCTG	SLC5A12	194.292	147.262	229.343	245.303	135.814	216.575	295.301	228.64	357.517	339.191
chr22:32464527-32464546_SLC5A1_-
chr22:32439300-32439319_SLC5A1_-	SLC5A1_AACAGGCCGGGTGACCGCGG	SLC5A1	117.528	189.462	85.8154	97.0189	178.466	199.53	195.749	0	57.8997	0
chr22:32462932-32462951_SLC5A1_-	SLC5A1_AATGTTACTAGCAAAGAGGG	SLC5A1	102.705	9.23134	13.5498	62.8418	0	14.0373	33.557	0	0	92.6494
chr22:32477849-32477868_SLC5A1_+	SLC5A1_CCAGGCAGACATCTTCTCGG	SLC5A1	288.792	198.254	286.051	225.459	133.569	227.605	289.709	321.555	161.332	142.9
chr16:31497154-31497173_SLC5A2_-	SLC5A2_ACAGGTAGAGGCGGATGCGG	SLC5A2	164.646	81.3237	53.1955	179.705	132.447	8.02131	112.975	146.427	14.0533	138.712
chr16:31494454-31494473_SLC5A2_+	SLC5A2_GAGAATGGAGGAGCACACAG	SLC5A2	176.028	240.015	212.782	186.872	319.892	145.386	231.543	0	249.025	192.104
chr16:31497552-31497571_SLC5A2_-	SLC5A2_GCCCAGAAGCGCGATGACGG	SLC5A2	129.44	135.833	159.085	127.337	94.2841	95.2531	156.599	409.605	269.824	98.9307
chr16:31496155-31496174_SLC5A2_+	SLC5A2_TTCGCCAGCAACATCGGCAG	SLC5A2	160.675	67.2569	96.3541	97.5701	104.386	209.557	135.346	0	23.0474	105.212
chr21:35469324-35469343_SLC5A3_+	SLC5A3_CAGAGAGGAGGGCAACCCAG	SLC5A3	205.675	22.8586	32.118	14.3323	0	0	20.1342	0	9.55626	0
chr21:35468805-35468824_SLC5A3_+	SLC5A3_GATGTACCTTTACATTCAGG	SLC5A3	87.6169	45.7171	37.6383	82.1353	0	69.1838	151.006	0	123.107	23.0315
chr21:35469260-35469279_SLC5A3_-	SLC5A3_GCTGTCTTCAGATTTCCCGT	SLC5A3	271.056	97.1489	159.587	187.974	84.1822	79.2104	138.702	0	261.954	175.353
chr21:35468005-35468024_SLC5A3_+	SLC5A3_GCTTTGCTGACTGTCACCGG	SLC5A3	246.174	276.501	103.882	211.678	249.179	73.1945	450.782	144.967	15.7397	91.0791
chr22:32647757-32647776_SLC5A4_+	SLC5A4_AGTCCATTCAAATGTTACGG	SLC5A4	127.058	88.7967	179.158	173.091	76.3252	139.37	193.512	65.1866	233.847	121.962
chr22:32650154-32650173_SLC5A4_-	SLC5A4_ATAGGAGGCTTCTTCCTCGC	SLC5A4	70.4111	163.966	130.48	100.878	225.608	205.546	158.836	382.363	126.48	34.0238
chr22:32635018-32635037_SLC5A4_+	SLC5A4_CAGGTAAAGGTCCAATCCCA	SLC5A4	157.234	261.555	178.657	251.367	319.892	437.161	261.744	1106.23	156.835	368.504
chr22:32630900-32630919_SLC5A4_+	SLC5A4_CCAAATATAATTCCTGGCCA	SLC5A4	198.263	160.889	171.129	236.484	160.507	204.543	167.785	665.974	94.4383	242.354
chr19:17988528-17988547_SLC5A5_+	SLC5A5_CCAGCTTTAACCCTGACCCG	SLC5A5	262.321	391.233	473.741	276.724	480.4	293.781	199.105	947.152	431.156	171.166
chr19:17985509-17985528_SLC5A5_-	SLC5A5_GAAGGTGCAGATAATTCCGG	SLC5A5	71.9994	58.0256	49.1808	96.4677	13.4692	0	70.4697	146.913	85.4442	151.275
chr19:17983258-17983277_SLC5A5_+	SLC5A5_GCTGAGGACTTCTTCACCGG	SLC5A5	112.234	25.4961	91.3357	114.659	0	117.312	104.027	0	100.622	227.698
chr19:17984991-17985010_SLC5A5_+	SLC5A5_TTTGCAGTACATTGTAGCCA	SLC5A5	128.381	149.46	135.498	181.91	54.9991	125.333	45.8612	406.687	307.487	68.0476
chr2:27427401-27427420_SLC5A6_+	SLC5A6_AATGAGGCAGCCCACGCAGA	SLC5A6	137.116	92.753	150.051	116.312	38.1626	249.663	455.256	0	105.119	50.774
chr2:27428906-27428925_SLC5A6_+	SLC5A6_GACGGTACAGACAATGCCCA	SLC5A6	61.1465	60.6631	208.767	228.766	74.0804	305.812	312.08	0	193.374	134.001
chr2:27430293-27430312_SLC5A6_+	SLC5A6_GCAGGGACAGTGCCACCGGA	SLC5A6	178.41	290.128	364.841	386.973	218.874	447.188	360.178	443.172	482.31	441.262
chr2:27428297-27428316_SLC5A6_+	SLC5A6_TGATAACTGCCAGCTGCCCG	SLC5A6	162.528	267.269	235.867	265.699	153.773	65.1732	356.823	247.612	454.203	326.628
chr2:108622522-108622541_SLC5A7_+	SLC5A7_ATGGCAAGCATACTTTCAGA	SLC5A7	39.1761	45.2775	100.871	20.9473	420.911	66.1758	35.7941	0	247.338	22.508
chr2:108618437-108618456_SLC5A7_-	SLC5A7_GAGTCAACAGTTCCCAGCCA	SLC5A7	202.763	321.339	286.051	266.802	549.991	285.759	130.872	0	273.759	437.075
chr2:108614376-108614395_SLC5A7_+	SLC5A7_GGTGGGAGGGCTCTATTCTG	SLC5A7	153.528	85.28	88.8265	81.0328	62.8561	129.344	65.9954	0	28.1066	66.4772
chr2:108604623-108604642_SLC5A7_-	SLC5A7_TAGCTATCAGTCCTTCCACA	SLC5A7	127.587	229.465	185.682	147.733	237.955	182.485	90.6039	0	193.936	377.926
chr12:101584351-101584370_SLC5A8_+	SLC5A8_CAGAAGGTGTGTCTTTGCAA	SLC5A8	92.9109	194.298	141.52	149.387	373.769	56.1492	134.228	224.261	292.309	88.9853
chr12:101603525-101603544_SLC5A8_+	SLC5A8_GAAGGCGTAGTAGATGCCGA	SLC5A8	21.7057	33.8483	60.7232	39.1383	22.4486	36.0959	65.9954	258.801	35.9765	4.71099
chr12:101577914-101577933_SLC5A8_+	SLC5A8_TAATGTCCCACTGTAAGCAC	SLC5A8	173.646	280.457	280.029	169.783	234.588	119.317	196.868	172.696	370.446	68.571
chr12:101595937-101595956_SLC5A8_+	SLC5A8_TGTACCTTGATTCAAAGCCA	SLC5A8	164.116	102.424	124.457	71.1104	222.241	238.634	111.857	0	115.799	93.6963
chr1:48694602-48694621_SLC5A9_-	SLC5A9_ACTCGAAGCCACCTACGGCA	SLC5A9	204.351	200.452	212.28	106.39	360.3	389.034	78.2996	0	116.924	50.2505
chr1:48694990-48695009_SLC5A9_-	SLC5A9_CAGGGACGAAGACCCAGCCA	SLC5A9	247.763	270.347	180.664	176.949	17.9589	130.346	125.279	80.2671	155.711	235.549
chr1:48688507-48688526_SLC5A9_+	SLC5A9_GCACGCCTACGACATCAGCG	SLC5A9	244.057	447.061	303.616	255.226	425.401	455.209	172.259	220.856	183.255	402.528
chr1:48690424-48690443_SLC5A9_-	SLC5A9_GGCCAGGAAATAGCCGCCAA	SLC5A9	100.323	185.506	151.055	179.705	234.588	169.45	233.78	607.111	53.9648	222.987
chr3:10885982-10886001_SLC6A11_-	SLC6A11_ACAGAAGTAACAGATGGTCC	SLC6A11	142.146	116.051	127.97	111.902	40.4075	71.1891	111.857	68.1054	104.557	35.5941
chr3:10916777-10916796_SLC6A11_-	SLC6A11_AGCAAGCGACTCTTACCTGG	SLC6A11	160.146	287.49	252.428	279.481	143.671	294.783	355.704	1871.93	211.362	152.322
chr3:10857938-10857957_SLC6A11_+	SLC6A11_AGCCAGCGCGGCCATGACGG	SLC6A11	260.998	155.614	234.863	126.786	87.5495	178.474	140.939	148.859	66.3317	305.167
chr3:10861507-10861526_SLC6A11_-	SLC6A11_TCATGCCCACAGGTAGCCCA	SLC6A11	229.763	400.025	299.099	379.256	578.051	400.063	274.049	0	386.185	349.66
chr12:313755-313774_SLC6A12_-	SLC6A12_AAGGGAGTGTCACAGCCTGG	SLC6A12	185.557	96.2697	121.446	211.126	132.447	100.266	204.698	85.6183	168.078	185.299
chr12:311961-311980_SLC6A12_+	SLC6A12_GAACAGGTAGAAGAGAGCCC	SLC6A12	174.44	21.5398	2.00738	56.2269	13.4692	0	23.4899	0	0	36.641
chr12:309907-309926_SLC6A12_+	SLC6A12_GCCCAGGTCATGGATGCCCG	SLC6A12	63.7936	98.9073	164.605	130.645	50.5093	136.362	120.805	0	107.367	79.5633
chr12:319026-319045_SLC6A12_-	SLC6A12_GGGCCAATGGACCAACAAGA	SLC6A12	179.204	77.3675	186.686	201.204	203.16	187.498	611.856	0	491.866	52.8677
chr12:369123-369142_SLC6A13_-	SLC6A13_AAGATGGCACCCTGGAGCGG	SLC6A13	94.7639	144.624	132.487	165.373	87.5495	130.346	121.924	130.373	117.486	112.54
chr12:352870-352889_SLC6A13_-	SLC6A13_AGGGAGGCGTCACAGCCTGG	SLC6A13	90.5286	29.0128	157.077	216.639	1.12243	378.004	302.013	0	67.4559	211.471
chr12:347149-347168_SLC6A13_-	SLC6A13_ATGGAGTTCCAGAAGACCAA	SLC6A13	43.6761	67.2569	46.6715	50.1632	120.1	38.1012	10.0671	0	27.5445	2.61721
chr12:351835-351854_SLC6A13_+	SLC6A13_GAAGAGGTAGAACAGGGCCC	SLC6A13	32.0291	50.9922	87.3209	34.7284	39.285	340.906	38.0312	0	59.5861	15.7033
chrX:115585587-115585606_SLC6A14_-	SLC6A14_GAGTCACACAGACGAGACCA	SLC6A14	219.704	252.323	169.122	228.215	149.283	388.031	185.682	182.425	107.93	286.323
chrX:115574910-115574929_SLC6A14_+	SLC6A14_GCAGTGAAATTTATCAGCCA	SLC6A14	135.528	221.992	304.118	324.683	518.563	218.581	302.013	87.5641	182.693	527.63
chrX:115584214-115584233_SLC6A14_+	SLC6A14_GCTCTAGCCCAACTCCCAGG	SLC6A14	211.233	243.971	297.594	261.841	202.037	305.812	139.821	257.828	490.18	238.69
chrX:115577933-115577952_SLC6A14_-	SLC6A14_GGATGAGTAGGACCACATAG	SLC6A14	174.175	214.958	179.66	136.157	257.036	63.1678	162.192	161.994	387.872	85.3212
chr12:85266963-85266982_SLC6A15_+	SLC6A15_ACACCAGGACAGCATCAAAG	SLC6A15	133.675	143.745	142.022	92.0577	127.957	145.386	166.666	140.103	232.723	60.1959
chr12:85279234-85279253_SLC6A15_+	SLC6A15_ACCAAAGGACACTGATCCCA	SLC6A15	88.9404	154.735	222.317	178.603	273.873	297.791	130.872	78.8077	167.516	112.017
chr12:85277668-85277687_SLC6A15_+	SLC6A15_AGCCAAGCAAACCATGACCC	SLC6A15	217.586	199.133	176.147	224.907	382.749	235.626	209.172	15.567	228.226	255.44
chr12:85279757-85279776_SLC6A15_-	SLC6A15_GTGGGTCAAAGAATTCGGCG	SLC6A15	110.381	98.0281	102.376	198.999	57.2439	105.28	133.109	261.719	286.688	230.838
chr19:49812896-49812915_SLC6A16_+	SLC6A16_CTGGTGGCTCACCTTCCCAG	SLC6A16	104.028	90.9947	174.642	189.077	93.1617	218.581	107.382	0	215.297	314.589
chr19:49813674-49813693_SLC6A16_-	SLC6A16_GGTCAGAGCATGCGTCAGGG	SLC6A16	259.674	478.711	394.952	359.411	564.582	265.706	407.158	382.85	277.694	412.996
chr19:49813317-49813336_SLC6A16_+	SLC6A16_GTTAAGGGACATTTCTCCCA	SLC6A16	107.205	141.547	143.026	197.345	206.527	57.1518	203.579	0	282.753	96.3135
chr19:49814595-49814614_SLC6A16_-	SLC6A16_TCTGTGTGAGATGAAGACAG	SLC6A16	51.8819	36.9254	58.214	35.2796	0	0	0	0	82.6335	23.0315
chr1:110714770-110714789_SLC6A17_-	SLC6A17_ACACACCGATGCTGCCGCGG	SLC6A17	181.057	119.128	145.535	163.168	50.5093	137.365	77.1811	101.185	113.551	114.634
chr1:110709683-110709702_SLC6A17_+	SLC6A17_AGGCGGCAAGCAGAAGGCGG	SLC6A17	146.91	170.12	85.8154	129.542	152.65	52.1385	74.9439	240.315	69.7045	329.769
chr1:110717507-110717526_SLC6A17_+	SLC6A17_GATGACCCTGTGCCTCCTCG	SLC6A17	155.646	313.426	169.623	217.19	274.995	154.41	96.1967	84.6453	251.273	240.26
chr1:110716676-110716695_SLC6A17_-	SLC6A17_GGACATTCACTCCAGGGCAG	SLC6A17	65.6465	105.501	184.679	120.722	102.141	100.266	22.3713	262.206	376.629	116.204
chr5:1235677-1235696_SLC6A18_+	SLC6A18_ATGACAGTGGCTCCATCCAG	SLC6A18	236.38	283.974	232.354	211.678	80.8149	202.538	242.729	146.913	252.398	192.627
chr5:1232352-1232371_SLC6A18_-	SLC6A18_GAAGACCAGCGCGATGACGT	SLC6A18	71.2053	203.529	166.111	137.26	54.9991	185.493	58.1654	417.389	152.9	87.9384
chr5:1239586-1239605_SLC6A18_-	SLC6A18_GCTGCGTCCAGCCACACCCG	SLC6A18	29.9115	59.7839	86.8191	87.6478	0	194.517	123.042	0	70.8287	5.75787
chr5:1232890-1232909_SLC6A18_-	SLC6A18_GTAGTACAGGCTGATCAGGA	SLC6A18	155.91	538.935	345.269	251.918	480.4	248.661	285.234	312.312	462.635	338.668
chr5:1210568-1210587_SLC6A19_-	SLC6A19_CATGAAGGACGTGAGCATGG	SLC6A19	178.41	274.742	137.505	62.2905	253.669	199.53	134.228	223.775	175.948	102.071
chr5:1208867-1208886_SLC6A19_-	SLC6A19_GATGAGGAACGGGATCATGA	SLC6A19	26.2057	280.017	221.313	144.977	337.851	104.277	181.208	336.635	732.459	98.4073
chr5:1201792-1201811_SLC6A19_-	SLC6A19_GGATCCGGGCGTCTAGGCCG	SLC6A19	128.911	66.3778	103.38	156.553	28.0607	115.306	170.022	0	124.794	46.5864
chr5:1212448-1212467_SLC6A19_-	SLC6A19_GTACCAGAAGTAGTCCACAG	SLC6A19	70.6758	104.182	105.387	111.902	42.6523	62.1652	61.5211	178.047	91.0655	17.2736
chr3:11058924-11058943_SLC6A1_+	SLC6A1_CGACGGGCAGATCTCCACCG	SLC6A1	175.498	357.824	252.93	183.564	272.75	128.341	158.836	372.634	97.249	283.706
chr3:11059601-11059620_SLC6A1_-	SLC6A1_GATGGAGGTGTACTGGCCCA	SLC6A1	111.705	164.406	120.945	131.196	185.201	171.456	186.801	217.937	10.6805	79.5633
chr3:11060350-11060369_SLC6A1_-	SLC6A1_GTACAGGTAGTAAATGGCCC	SLC6A1	47.9113	102.864	120.945	87.0965	69.5906	201.535	81.6553	0	8.99413	74.3289
chr3:11061973-11061992_SLC6A1_+	SLC6A1_TACCAACATGACCAGCGCTG	SLC6A1	195.616	251.444	182.671	248.611	419.789	294.783	142.058	624.624	119.172	668.436
chr3:45837891-45837910_SLC6A20_+	SLC6A20_CAGCGGCCGCGCTTTCTCCA	SLC6A20	210.969	174.516	257.948	247.508	72.9579	196.522	128.635	0	264.765	182.682
chr3:45813999-45814018_SLC6A20_-	SLC6A20_CATGTACATGTTCACTCCCA	SLC6A20	109.852	112.095	97.8597	87.6478	56.1215	74.1971	87.2482	126.968	24.1717	147.611
chr3:45817455-45817474_SLC6A20_+	SLC6A20_GGGCAGACAGACCACGGCAG	SLC6A20	212.028	136.272	236.871	120.722	20.2037	194.517	147.651	222.802	121.983	86.8915
chr3:45823571-45823590_SLC6A20_+	SLC6A20_GTACCGACACCACTGAGGTA	SLC6A20	77.0287	26.3753	33.6236	121.274	0	25.0666	121.924	266.584	0	106.782
chr16:55706049-55706068_SLC6A2_+	SLC6A2_CTCCAAGTACAAGTTCACGC	SLC6A2	173.116	212.761	277.018	269.558	239.078	373.994	199.105	0	300.179	274.807
chr16:55690612-55690631_SLC6A2_+	SLC6A2_TCTGGCGCGGATGAACCCGC	SLC6A2	140.558	112.095	50.1844	100.326	158.263	10.0266	157.718	0	141.095	48.1567
chr16:55703547-55703566_SLC6A2_+	SLC6A2_TCTGGGACAGTACAACCGGG	SLC6A2	158.028	220.673	243.395	196.243	168.364	137.365	297.539	0	94.4383	130.337
chr16:55729277-55729296_SLC6A2_+	SLC6A2_TGAACACAAGGTCAACATTG	SLC6A2	245.645	294.963	289.564	191.282	400.707	224.597	64.8768	328.365	142.782	223.51
chr5:1432728-1432747_SLC6A3_+	SLC6A3_GAAGAGATAGTGCAGCGCCC	SLC6A3	93.9698	129.239	283.04	124.03	138.059	133.354	171.141	0	190.001	68.0476
chr5:1441487-1441506_SLC6A3_+	SLC6A3_GCAGATCTTCCAGACACCAG	SLC6A3	131.558	182.869	237.874	139.465	129.079	332.884	95.0781	163.453	87.6927	160.174
chr5:1422058-1422077_SLC6A3_+	SLC6A3_GCTGTGAGCTGCCACCGCGG	SLC6A3	84.7051	164.845	266.479	158.758	50.5093	256.682	67.114	156.642	181.007	229.791
chr5:1443243-1443262_SLC6A3_-	SLC6A3_GGCTAAGGAGCCCAATGCCG	SLC6A3	77.2934	167.043	87.8228	176.949	396.218	105.28	67.114	154.697	82.0714	97.8838
chr17:28544186-28544205_SLC6A4_-	SLC6A4_AGGCGTCAAGACCTCTGGCA	SLC6A4	206.998	233.421	147.542	153.246	331.117	184.49	208.053	290.907	87.1306	168.549
chr17:28548752-28548771_SLC6A4_+	SLC6A4_ATGAAGCTCAGCCACTAGGG	SLC6A4	120.175	19.3419	14.0516	61.1881	6.73458	14.0373	40.2684	44.2685	17.4261	34.5472
chr17:28545270-28545289_SLC6A4_+	SLC6A4_GATGAGGTAGTATAGCGCCC	SLC6A4	45.529	74.7299	44.6642	47.9582	49.3869	36.0959	54.8097	0	61.2725	2.09377
chr17:28545845-28545864_SLC6A4_+	SLC6A4_TTGAAATGCATCCATTTCGG	SLC6A4	68.8229	42.2004	52.6937	4.96119	0	33.0879	17.8971	0	11.8048	0.523443
chr11:20622704-20622723_SLC6A5_+	SLC6A5_ACTGCCAGCCAACAGCCCGG	SLC6A5	146.91	330.57	221.313	233.176	255.914	122.325	253.915	0	238.906	114.634
chr11:20625845-20625864_SLC6A5_+	SLC6A5_GGGATGAGAATAAGGCCCGA	SLC6A5	64.323	32.0899	34.6273	18.191	26.9383	10.0266	0	0	1.6864	20.9377
chr11:20636231-20636250_SLC6A5_-	SLC6A5_GGGATGGTCACTGATAACAC	SLC6A5	136.587	322.657	167.114	142.772	186.323	118.314	142.058	556.519	200.119	204.143
chr11:20629115-20629134_SLC6A5_-	SLC6A5_GGGTAGTACAGACACAAAGG	SLC6A5	147.969	16.7043	105.387	92.6089	74.0804	153.408	30.2013	0	51.7162	167.502
chr3:14485133-14485152_SLC6A6_+	SLC6A6_AAGCAAGGAGATGGCCACCA	SLC6A6	207.792	172.758	286.553	210.575	76.3252	131.349	83.8925	0	101.184	391.535
chr3:14487298-14487317_SLC6A6_+	SLC6A6_AGGCCAGTACACCTCTGAAG	SLC6A6	79.6758	40.4421	36.1328	61.7393	0	0	87.2482	56.9167	45.5328	7.85164
chr3:14499583-14499602_SLC6A6_-	SLC6A6_AGTCCAACTTACCTTCCCAG	SLC6A6	385.938	205.288	263.97	359.962	378.259	287.765	564.876	0	569.441	384.73
chr3:14489105-14489124_SLC6A6_-	SLC6A6_GAGGGACACAATTACAACGG	SLC6A6	163.587	167.923	153.063	175.296	225.608	168.448	93.9596	0	182.131	82.704
chr5:149578880-149578899_SLC6A7_-	SLC6A7_ACAGAGGAACACGATGACCC	SLC6A7	87.6169	105.501	57.2103	63.9443	114.488	26.0693	73.8254	0	57.3376	45.0161
chr5:149574329-149574348_SLC6A7_-	SLC6A7_CATCCAGGTCGACATCGCCC	SLC6A7	212.028	352.989	369.357	331.849	468.053	324.863	329.977	259.287	297.368	238.166
chr5:149569917-149569936_SLC6A7_-	SLC6A7_CCTCGTGCCCTACCTTGCGG	SLC6A7	163.852	108.139	180.162	254.675	38.1626	265.706	244.966	144.967	78.6986	352.277
chr5:149576671-149576690_SLC6A7_-	SLC6A7_GAAGAGGTAGAAGAGCACGT	SLC6A7	34.4115	8.79176	41.1512	59.5343	0	8.02131	81.6553	0	20.7989	5.75787
chrX:152958785-152958804_SLC6A8_-	SLC6A8_GAAGCGGTTGTAGCTGCCCA	SLC6A8	90.2639	34.7274	71.2619	41.8945	98.7738	78.2078	0	0	41.0357	198.385
chrX:152958522-152958541_SLC6A8_-	SLC6A8_GCACGACCAGGACCACGTAG	SLC6A8	119.117	38.6837	65.7416	22.601	47.1421	58.1545	13.4228	0	24.1717	4.18754
chrX:152954218-152954237_SLC6A8_+	SLC6A8_GTCGTGCGTGGGCTTCGCCG	SLC6A8	64.8524	80.8842	71.7638	71.6617	40.4075	53.1412	22.3713	0	52.8405	30.8831
chrX:152956963-152956982_SLC6A8_+	SLC6A8_GTGACCAGCTTGCTGACCGC	SLC6A8	81.7934	214.079	94.8486	85.4428	108.876	91.2424	32.4384	775.915	64.6453	72.2351
chr1:44475677-44475696_SLC6A9_+	SLC6A9_CTGGCTTGCAAACTGGCCGA	SLC6A9	242.998	165.285	147.04	141.67	326.627	118.314	102.908	0	280.504	177.447
chr1:44476452-44476471_SLC6A9_-	SLC6A9_GACGAGCGTGGGCTATGCCG	SLC6A9	50.029	10.1105	33.1217	52.3682	79.6925	26.0693	181.208	0	32.6037	30.8831
chr1:44474115-44474134_SLC6A9_-	SLC6A9_GACGCCTCCAACCTCACCAA	SLC6A9	162.528	317.382	182.17	101.429	1471.51	284.757	68.2325	143.994	238.344	180.064
chr1:44468555-44468574_SLC6A9_+	SLC6A9_GCAGAGGAAGACGACCAACC	SLC6A9	128.911	170.12	235.365	94.8139	262.649	334.89	174.496	0	80.9471	90.5556
chr19:33706797-33706816_SLC7A10_+	SLC7A10_GACGAACAGGGCCAGACCCA	SLC7A10	113.558	35.6066	84.3099	45.7532	54.9991	6.01598	54.8097	0	60.1482	7.85164
chr19:33716498-33716517_SLC7A10_-	SLC7A10_GGAGCGGGTGGCGCTCAAGA	SLC7A10	105.881	104.182	98.8634	127.337	102.141	84.2238	204.698	280.205	159.646	72.7586
chr19:33703239-33703258_SLC7A10_+	SLC7A10_GTTCCAGCCACTGAAGGCGA	SLC7A10	143.205	109.457	145.535	128.44	103.264	236.629	114.094	151.291	133.225	88.9853
chr19:33703511-33703530_SLC7A10_-	SLC7A10_TGAACAGCTCCAGTGTGCGC	SLC7A10	167.028	162.208	119.941	110.8	121.222	89.2371	57.0469	110.915	86.0063	229.268
chr4:139153491-139153510_SLC7A11_+	SLC7A11_AATGTAGCGTCCAAATGCCA	SLC7A11	147.175	717.847	436.605	381.461	1360.38	798.12	546.979	1021.09	581.808	461.153
chr4:139163083-139163102_SLC7A11_-	SLC7A11_AGAGGAAAGTCACTTTACTG	SLC7A11	121.234	221.552	140.015	264.597	236.833	379.007	360.178	167.831	510.979	285.8
chr4:139106350-139106369_SLC7A11_+	SLC7A11_GCCAATGGTGACAATGGCCA	SLC7A11	29.9115	115.172	127.468	133.401	121.222	301.802	140.939	1469.62	220.356	281.612
chr4:139100390-139100409_SLC7A11_-	SLC7A11_TATGGGACAAGAAACCCAGG	SLC7A11	119.117	148.581	142.524	85.994	88.672	345.919	316.554	681.541	436.777	113.064
chr8:87226836-87226855_SLC7A13_-	SLC7A13_AGCAACAATAGTCATCGACG	SLC7A13	72.5288	69.0153	62.7306	94.8139	77.4477	95.2531	246.085	0	61.2725	65.4304
chr8:87242277-87242296_SLC7A13_-	SLC7A13_AGTATAAGCTTCCCATGCAG	SLC7A13	182.381	104.182	265.476	160.963	143.671	139.37	115.212	0	303.552	262.768
chr8:87226835-87226854_SLC7A13_-	SLC7A13_GCAACAATAGTCATCGACGT	SLC7A13	138.44	154.735	196.723	191.282	81.9374	338.9	296.42	387.228	80.9471	407.762
chr8:87235219-87235238_SLC7A13_-	SLC7A13_TCTGACTGTTCTGACACCCA	SLC7A13	167.557	185.946	185.682	130.645	221.119	179.477	39.1498	0	865.123	65.4304
chr3:170201108-170201127_SLC7A14_+	SLC7A14_AAGGAGCCCGTCACCAGCCA	SLC7A14	173.116	118.689	352.295	224.356	61.7336	247.658	296.42	0	273.197	188.963
chr3:170244632-170244651_SLC7A14_-	SLC7A14_GATCCTACGCACCAAACCAG	SLC7A14	206.733	125.722	215.291	293.813	113.365	477.268	370.245	0	206.865	353.324
chr3:170219073-170219092_SLC7A14_+	SLC7A14_GTAGGTGTAGGCAGATCCTG	SLC7A14	40.7643	77.807	115.926	70.5592	90.9168	157.418	319.91	0	150.089	108.353
chr3:170204023-170204042_SLC7A14_+	SLC7A14_TGTCAGGCAGATGACCAGGG	SLC7A14	111.97	114.732	73.7711	117.415	127.957	49.1305	225.95	249.071	87.1306	30.8831
chr13:30098327-30098346_SLC7A1_+	SLC7A1_CAGGACACCAGAGAACCCGA	SLC7A1	216.792	238.257	275.011	276.724	205.405	237.631	412.751	438.794	150.652	209.901
chr13:30109993-30110012_SLC7A1_+	SLC7A1_GAAGGCCCAGAGCTCTCCAA	SLC7A1	127.322	110.337	81.2988	114.107	34.7953	70.1865	55.9283	85.6183	95.5626	31.93
chr13:30097437-30097456_SLC7A1_-	SLC7A1_GGAAGGTGCCAAGTACGCAG	SLC7A1	104.558	83.9613	146.539	112.454	14.5916	149.397	151.006	0	111.302	47.1099
chr13:30104817-30104836_SLC7A1_-	SLC7A1_TGGTGTGAAAGAGTCGGCCA	SLC7A1	98.7344	208.804	235.867	185.218	202.037	224.597	281.879	0	246.776	85.3212
chr8:17407914-17407933_SLC7A2_-	SLC7A2_AATGCAGTCAAATCCCACAA	SLC7A2	66.7053	189.902	161.594	248.611	534.277	170.453	304.25	0	164.143	126.15
chr8:17409309-17409328_SLC7A2_-	SLC7A2_CAAAGACGTCACAATTCCAA	SLC7A2	282.703	268.149	386.42	326.888	240.2	228.607	187.919	0	645.329	343.378
chr8:17406260-17406279_SLC7A2_-	SLC7A2_CAGCAACCATCACAAACAGA	SLC7A2	170.734	283.534	383.409	327.99	682.437	299.796	278.523	93.4017	144.468	168.025
chr8:17401046-17401065_SLC7A2_-	SLC7A2_GGAAGGACACCACGATGCTG	SLC7A2	236.116	88.7967	110.406	90.404	1.12243	69.1838	71.5882	49.1332	170.326	19.3674
chrX:70149822-70149841_SLC7A3_+	SLC7A3_AATCTGCGAAATGCTTGCCA	SLC7A3	125.734	232.102	182.17	204.511	107.753	22.0586	127.517	473.819	336.718	461.153
chrX:70148078-70148097_SLC7A3_+	SLC7A3_ACAAATCCTCCAGAGCCCAG	SLC7A3	119.911	169.681	232.354	211.126	179.589	90.2397	284.116	236.423	264.765	154.416
chrX:70148776-70148795_SLC7A3_-	SLC7A3_ACATCTCTAAGACTCTGCAG	SLC7A3	183.44	187.264	225.328	134.503	24.6935	108.288	136.465	574.031	183.817	197.338
chrX:70148331-70148350_SLC7A3_-	SLC7A3_AGAGGACTACGAATTGGCCA	SLC7A3	137.381	130.558	204.251	187.423	0	140.373	69.3511	44.2685	314.794	349.66
chr22:21385754-21385773_SLC7A4_+	SLC7A4_GAAGGCCCACAGCTCGCCCA	SLC7A4	147.969	156.933	106.893	120.171	70.7131	80.2131	117.449	128.427	82.6335	130.861
chr22:21383340-21383359_SLC7A4_+	SLC7A4_TCAGCTACTCCATATGGCCA	SLC7A4	277.674	129.678	246.907	135.055	38.1626	419.114	184.563	0	214.173	90.0322
chr22:21384416-21384435_SLC7A4_+	SLC7A4_TGTAGGCCAGGAGTGTGCCA	SLC7A4	161.469	108.578	216.797	116.864	171.732	250.666	35.7941	136.697	327.723	58.1022
chr22:21383690-21383709_SLC7A4_+	SLC7A4_TTGAGGACGATGCTCAGGGC	SLC7A4	174.44	79.5654	173.136	213.331	104.386	319.85	139.821	0	96.1247	225.604
chr16:87885394-87885413_SLC7A5_+	SLC7A5_AAAGGCATCCTGGACCCGGG	SLC7A5	130.234	102.424	110.908	166.476	95.4065	176.469	69.3511	89.0235	57.8997	86.3681
chr16:87874680-87874699_SLC7A5_-	SLC7A5_ATTGTGCTGGCATTATACAG	SLC7A5	107.734	110.337	243.896	226.561	160.507	350.932	432.885	0	281.629	335.527
chr16:87873296-87873315_SLC7A5_+	SLC7A5_GTAGCGGCTCACCACGGCCA	SLC7A5	151.146	265.071	129.476	126.235	84.1822	171.456	159.955	412.524	259.143	33.5003
chr16:87902783-87902802_SLC7A5_-	SLC7A5_TCAAGGAGGCAGGCTCGCCG	SLC7A5	59.823	23.7377	22.0812	59.5343	1.12243	48.1279	43.6241	68.1054	27.5445	87.9384
chr16:68344474-68344493_SLC7A6OS_+	SLC7A6OS_ACGGGCGCAGAACTTCCCGC	SLC7A6OS	177.881	127.48	128.472	131.747	117.855	232.618	133.109	124.536	84.3199	31.93
chr16:68336320-68336339_SLC7A6OS_-	SLC7A6OS_CTGGCGCAATGAGTACCCAG	SLC7A6OS	213.086	44.3984	31.1144	0	7.85701	0	0	0	28.6688	0
chr16:68344772-68344791_SLC7A6OS_-	SLC7A6OS_GAAGCGCAGTGCGGAGCCGG	SLC7A6OS	31.4997	8.35217	0	20.9473	0	0	20.1342	0	0	0
chr16:68338093-68338112_SLC7A6OS_+	SLC7A6OS_TCAACTCTACAGAATTGCAG	SLC7A6OS	54.7936	36.4858	17.5646	11.0249	0	3.00799	5.59283	0	10.1184	0
chr16:68324341-68324360_SLC7A6_-	SLC7A6_AGAGAGGTTTCCCATGTCCC	SLC7A6	224.469	138.031	203.247	171.437	325.505	176.469	105.145	0	242.841	54.9615
chr16:68325122-68325141_SLC7A6_-	SLC7A6_ATAGAAATCCCAATGGCCAA	SLC7A6	101.646	117.37	124.457	104.185	189.691	111.296	170.022	36.9715	49.4677	32.4535
chr16:68321701-68321720_SLC7A6_+	SLC7A6_GGACACGTTCACTTACGCCA	SLC7A6	93.7051	120.007	130.48	146.08	185.201	56.1492	512.303	0	159.084	33.5003
chr16:68309042-68309061_SLC7A6_-	SLC7A6_GGCGATGATGGCCTGACCGG	SLC7A6	33.6174	120.887	74.7748	61.1881	142.549	95.2531	67.114	144.481	54.5269	58.1022
chr14:23282257-23282276_SLC7A7_+	SLC7A7_GAAAGCAAGGAATCCTCCAA	SLC7A7	177.616	211.442	200.738	234.279	314.28	177.472	148.769	74.916	286.688	171.689
chr14:23243547-23243566_SLC7A7_+	SLC7A7_GATGGAGTTGCCTTACCTTG	SLC7A7	170.469	468.601	234.361	165.373	488.257	325.866	295.301	494.737	487.931	215.135
chr14:23245496-23245515_SLC7A7_+	SLC7A7_GCATGGAGATGCCAATGGAG	SLC7A7	149.028	101.984	91.3357	28.6647	32.5505	80.2131	61.5211	0	48.3434	2.61721
chr14:23249137-23249156_SLC7A7_-	SLC7A7_GGCATTGTTAGACTTGGCCA	SLC7A7	150.087	168.362	63.7342	138.913	253.669	67.1785	69.3511	465.549	63.521	76.9461
chr14:23634500-23634519_SLC7A8_+	SLC7A8_AGATGGCAGCCAGGAGCCGA	SLC7A8	195.351	174.077	152.561	153.797	354.688	90.2397	222.595	0	145.03	141.853
chr14:23609750-23609769_SLC7A8_+	SLC7A8_GAAGGAAAGCCAGTGCGACG	SLC7A8	225.792	57.586	188.192	107.493	62.8561	223.594	153.244	0	79.8229	112.017
chr14:23635557-23635576_SLC7A8_-	SLC7A8_TATGTCAAGGACATCTTCGG	SLC7A8	216.528	157.812	119.941	128.44	212.139	114.304	108.501	0	217.545	175.877
chr14:23612379-23612398_SLC7A8_-	SLC7A8_TCAACTGTTCCAGTGTGCGG	SLC7A8	130.764	94.5114	90.8338	109.698	327.75	14.0373	65.9954	128.427	75.8879	82.704
chr19:33353427-33353446_SLC7A9_-	SLC7A9_CGTCCAGAACATCTTCACCG	SLC7A9	277.674	246.609	164.103	390.281	203.16	153.408	406.039	0	95.0005	273.761
chr19:33350816-33350835_SLC7A9_+	SLC7A9_GATGTAGCACGCCGTCACCA	SLC7A9	233.733	152.097	135.498	104.736	140.304	181.482	191.275	0	188.315	147.611
chr19:33355586-33355605_SLC7A9_-	SLC7A9_GCTCAGCAACACGGAAGCTG	SLC7A9	21.441	19.3419	62.2287	106.39	0	45.1199	45.8612	0	93.3141	484.185
chr19:33355087-33355106_SLC7A9_+	SLC7A9_GCTGAGGCAGATGATGGCGA	SLC7A9	119.911	159.57	148.044	164.822	213.262	119.317	120.805	0	163.019	165.931
chr2:40366752-40366771_SLC8A1_+	SLC8A1_CATCACGTAATCGAAACAGG	SLC8A1	124.146	121.766	161.594	282.788	117.855	154.41	373.601	0	202.93	201.002
chr2:40392089-40392108_SLC8A1_-	SLC8A1_GCAGCCACTGACCAGCAAAG	SLC8A1	134.469	148.141	101.874	178.603	121.222	98.2611	221.476	164.426	111.864	179.017
chr2:40342696-40342715_SLC8A1_+	SLC8A1_GCTGCCCGTGACGTTACCTA	SLC8A1	229.233	320.02	269.992	355.001	404.075	146.389	274.049	352.202	335.031	466.388
chr2:40656109-40656128_SLC8A1_+	SLC8A1_TAGTCAAATCACCACCTCTG	SLC8A1	201.704	192.1	355.808	278.929	122.345	369.983	326.621	544.843	156.835	250.729
chr19:47951208-47951227_SLC8A2_-	SLC8A2_GAGCGAGTGCATGGGCACCG	SLC8A2	36.7938	103.303	56.2066	46.8557	43.7748	43.1145	25.727	0	11.2427	4.18754
chr19:47968980-47968999_SLC8A2_+	SLC8A2_GCTCACCTGGACCACACCGG	SLC8A2	191.645	157.812	170.125	234.279	406.32	279.743	277.404	239.828	94.4383	303.073
chr19:47941204-47941223_SLC8A2_-	SLC8A2_GGACAGGAAGCTAACAGCCG	SLC8A2	134.734	88.3572	67.749	90.404	101.019	154.41	151.006	0.486467	49.4677	57.5787
chr19:47960572-47960591_SLC8A2_+	SLC8A2_GGATCTGGATGACCTCGCGG	SLC8A2	145.322	143.306	113.417	124.581	77.4477	121.322	87.2482	121.13	57.8997	125.626
chr14:70517785-70517804_SLC8A3_-	SLC8A3_CAAGAAGACAAACCTGGCCT	SLC8A3	187.145	465.084	448.649	240.894	260.404	560.489	324.384	569.167	291.185	209.901
chr14:70515587-70515606_SLC8A3_+	SLC8A3_GAGCATGCCAATGATGAGGA	SLC8A3	104.028	186.385	145.535	145.528	149.283	36.0959	127.517	906.775	164.143	326.105
chr14:70634328-70634347_SLC8A3_-	SLC8A3_TACCGCACAGACAAACACCG	SLC8A3	160.146	271.665	206.258	340.669	228.976	141.376	205.816	0	225.977	493.607
chr14:70527614-70527633_SLC8A3_-	SLC8A3_TAGATGAGGAGGAATACGAA	SLC8A3	86.0287	49.2338	21.0775	70.008	0	5.01332	93.9596	156.642	30.9173	46.063
chr12:113758999-113759018_SLC8B1_+	SLC8B1_ACGTAGAGAGTGACAGCCAG	SLC8B1	216.263	356.945	437.608	325.785	517.44	130.346	365.771	0	490.742	400.434
chr12:113758851-113758870_SLC8B1_+	SLC8B1_CCAAACTCACAACTTGGCTG	SLC8B1	87.8816	160.889	146.037	169.232	107.753	61.1625	117.449	151.291	491.304	177.971
chr12:113770519-113770538_SLC8B1_+	SLC8B1_GATACTCACGTCTACCACGG	SLC8B1	111.97	225.069	187.188	218.293	599.378	166.442	175.615	0.486467	203.492	320.87
chr12:113758661-113758680_SLC8B1_+	SLC8B1_GTTGTGGGAGAGCTTCAGTG	SLC8B1	384.614	280.457	205.254	205.063	360.3	140.373	279.642	56.9167	158.521	87.415
chr1:27440647-27440666_SLC9A1_+	SLC9A1_GAAGACGTCGGACTGCAGGA	SLC9A1	227.116	130.997	168.62	185.769	65.1009	173.461	177.852	0	129.853	32.9769
chr1:27434164-27434183_SLC9A1_+	SLC9A1_GAGCAGGGTGCTGATGACGA	SLC9A1	193.763	192.539	168.118	160.963	246.935	54.1438	355.704	0	109.054	141.33
chr1:27480805-27480824_SLC9A1_+	SLC9A1_GATGCCAGACCGCAGAACCA	SLC9A1	210.704	152.977	381.904	265.148	172.854	233.621	277.404	0	350.209	258.057
chr1:27436104-27436123_SLC9A1_+	SLC9A1_GATGTGGGAGGTAAATCGGG	SLC9A1	128.117	220.233	161.092	62.2905	66.2234	235.626	117.449	754.511	110.178	13.0861
chr2:103281611-103281630_SLC9A2_-	SLC9A2_GATTCCTGCAAACACATCAA	SLC9A2	161.999	206.606	76.2804	95.9164	347.953	36.0959	131.991	857.155	96.6869	224.034
chr2:103274330-103274349_SLC9A2_-	SLC9A2_GGAGCAAAGTGATGTCGCTG	SLC9A2	170.204	114.732	133.992	108.595	25.8159	34.0906	139.821	237.396	102.87	150.752
chr2:103236402-103236421_SLC9A2_-	SLC9A2_GTTCAGCAAGGTCTCCGCCA	SLC9A2	160.41	218.036	186.686	165.373	241.322	199.53	257.27	267.557	127.042	128.243
chr2:103321086-103321105_SLC9A2_+	SLC9A2_TTTGCGAGAAAGCATTAGGA	SLC9A2	89.4698	95.3906	197.225	135.055	54.9991	272.725	123.042	146.913	362.576	216.182
chr17:72764341-72764360_SLC9A3R1_-	SLC9A3R1_ACTGGAGGCGGATCTCACCA	SLC9A3R1	162.263	182.429	208.265	265.148	244.69	110.293	290.827	1.4594	166.391	198.908
chr17:72758269-72758288_SLC9A3R1_-	SLC9A3R1_GAGCCCTGAAGCCTCAGCCG	SLC9A3R1	49.4996	149.02	34.6273	89.3015	85.3047	96.2557	11.1857	138.157	4.49706	38.2113
chr17:72745087-72745106_SLC9A3R1_+	SLC9A3R1_GTTGGGCCAGTACATCCGGC	SLC9A3R1	157.499	135.833	111.911	117.966	252.547	212.565	93.9596	0	82.0714	88.4618
chr17:72763080-72763099_SLC9A3R1_-	SLC9A3R1_TTGGTGAAGGGCACAGGCAG	SLC9A3R1	143.999	240.455	112.413	125.132	382.749	254.677	38.0312	334.69	457.576	144.994
chr16:2086385-2086404_SLC9A3R2_-	SLC9A3R2_AGGTTGAACCCATAGCCCTG	SLC9A3R2	182.645	227.267	206.258	315.311	252.547	313.834	600.67	77.8348	46.0949	181.635
chr16:2077099-2077118_SLC9A3R2_-	SLC9A3R2_GCCGGATGAACTGCCCGCGG	SLC9A3R2	89.2051	147.702	129.476	151.041	68.4682	82.2184	105.145	75.4024	179.883	72.2351
chr16:2079663-2079682_SLC9A3R2_+	SLC9A3R2_GCGGCAGCTGACCTGTACCG	SLC9A3R2	113.823	84.4009	143.026	105.288	72.9579	207.551	234.899	0	136.598	128.243
chr16:2086848-2086867_SLC9A3R2_+	SLC9A3R2_GCTTCGGGTCACACCCACCG	SLC9A3R2	42.0879	128.36	75.2767	85.994	70.7131	23.0613	63.7583	0	24.1717	118.822
chr5:524267-524286_SLC9A3_+	SLC9A3_GACGTAGGGATCCTGCACGT	SLC9A3	87.3522	16.7043	39.1439	79.3791	14.5916	51.1359	163.311	71.0242	23.0474	106.259
chr5:485277-485296_SLC9A3_-	SLC9A3_GACTGGCGTGGACTGCGTGA	SLC9A3	138.969	364.858	177.151	227.664	323.26	171.456	108.501	160.048	112.427	212.518
chr5:488433-488452_SLC9A3_-	SLC9A3_GCTGAACGACGCAGTCACCG	SLC9A3	68.8229	63.3006	60.2213	39.6895	122.345	176.469	0	0	62.3968	87.9384
chr5:491909-491928_SLC9A3_+	SLC9A3_GTAGAGGGACAGCCCGGTGG	SLC9A3	110.381	25.0565	31.1144	25.9085	0	16.0426	7.82996	0	3.3728	5.23443
chr2:103130642-103130661_SLC9A4_+	SLC9A4_AATGAAGCAAGCCATCGAGA	SLC9A4	219.439	76.0487	41.6531	106.941	56.1215	8.02131	52.5726	148.859	92.1898	180.064
chr2:103095553-103095572_SLC9A4_-	SLC9A4_GAGGGAGAGGCCAATGCCCA	SLC9A4	111.175	140.668	100.871	141.118	335.607	274.73	128.635	0	8.43199	24.0784
chr2:103090328-103090347_SLC9A4_-	SLC9A4_GTTAGATGCATACTGAGCAG	SLC9A4	140.558	340.241	166.111	147.182	306.423	130.346	86.1296	357.067	276.007	427.129
chr2:103136353-103136372_SLC9A4_-	SLC9A4_TATGGACTCCACATCTTCAG	SLC9A4	281.38	68.5757	162.096	68.9055	101.019	313.834	57.0469	0	137.723	71.7117
chr16:67289321-67289340_SLC9A5_-	SLC9A5_GGCAGAGCCCATCTCCACAA	SLC9A5	58.7642	234.74	172.634	179.705	151.528	172.458	193.512	0	124.231	77.4695
chr16:67283046-67283065_SLC9A5_+	SLC9A5_GGTGGAGGCGCCCTACCTGG	SLC9A5	63.5289	16.7043	31.6162	42.997	0	0	136.465	0	44.4085	2.61721
chr16:67286656-67286675_SLC9A5_+	SLC9A5_TGCCATCCTCACCTATGCCG	SLC9A5	247.498	125.722	134.494	176.949	60.6112	66.1758	168.903	0	121.983	291.034
chr16:67288964-67288983_SLC9A5_+	SLC9A5_TGGGAGCCTCATCTCGGCGG	SLC9A5	143.205	243.971	190.701	152.695	151.528	97.2584	145.414	234.964	105.119	74.8523
chrX:135081046-135081065_SLC9A6_+	SLC9A6_AAGGTAACGGGACAACTTGC	SLC9A6	138.705	292.765	366.346	324.683	541.011	218.581	416.107	0	492.991	369.027
chrX:135092605-135092624_SLC9A6_+	SLC9A6_ATAGTGGCATACCAGCCAGC	SLC9A6	19.5881	174.077	106.391	162.066	157.14	97.2584	93.9596	0	130.977	286.323
chrX:135106615-135106634_SLC9A6_-	SLC9A6_CAAGCATGACAGCATTGCAG	SLC9A6	54.5289	144.185	102.376	105.288	58.3664	70.1865	52.5726	0	120.296	142.9
chrX:135067832-135067851_SLC9A6_+	SLC9A6_CGTGTCCGAGAAGCAAGCCG	SLC9A6	136.322	214.958	337.239	269.558	205.405	555.476	202.46	145.94	272.072	211.994
chrX:46618164-46618183_SLC9A7_+	SLC9A7_CGTGCAGAAAGCGCACCCGG	SLC9A7	82.3228	232.982	174.14	188.525	200.915	258.687	438.478	214.046	346.274	158.08
chrX:46541773-46541792_SLC9A7_-	SLC9A7_GCAGAATGATATGCTACGGA	SLC9A7	101.646	298.92	181.166	135.055	361.422	224.597	240.492	127.941	169.764	45.0161
chrX:46521966-46521985_SLC9A7_+	SLC9A7_TACTTACGAGGACAGTACAA	SLC9A7	115.146	138.91	91.3357	122.927	368.157	43.1145	212.528	473.333	101.184	351.754
chrX:46539115-46539134_SLC9A7_-	SLC9A7_TGCTGGATACAGCTTAAAGA	SLC9A7	113.558	131.876	123.454	105.839	141.426	114.304	35.7941	395.011	154.587	145.517
chr20:48472055-48472074_SLC9A8_-	SLC9A8_AAAGACCAGCATGTTGAGCA	SLC9A8	272.115	255.401	305.623	257.982	154.895	163.434	617.448	0	119.172	216.182
chr20:48481309-48481328_SLC9A8_-	SLC9A8_ATCATGCCAAACTCCAAGGA	SLC9A8	156.175	160.889	142.022	130.094	175.099	251.669	136.465	0	66.8938	100.501
chr20:48431672-48431691_SLC9A8_+	SLC9A8_CAGCAAGAGGAGCAGTCCAG	SLC9A8	181.322	280.897	123.454	207.268	121.222	169.45	308.724	304.529	128.166	330.816
chr20:48491324-48491343_SLC9A8_+	SLC9A8_GCAGCAGACCCTCCGCACCG	SLC9A8	150.616	125.283	224.324	200.101	122.345	210.559	128.635	107.996	344.587	128.243
chr3:143185884-143185903_SLC9A9_+	SLC9A9_CTGAAGCCAAGTCAACATGG	SLC9A9	216.528	292.326	202.745	437.688	337.851	102.272	587.247	417.875	340.09	974.127
chr3:143292948-143292967_SLC9A9_-	SLC9A9_GAGTGCCTTCCTGTCTGCCG	SLC9A9	107.47	164.845	128.974	255.777	170.609	168.448	230.425	157.615	93.3141	186.869
chr3:143371116-143371135_SLC9A9_-	SLC9A9_GAGTGTGTTGAATGATGCAG	SLC9A9	187.41	240.455	104.384	105.288	441.115	102.272	175.615	0	121.421	122.486
chr3:143567101-143567120_SLC9A9_-	SLC9A9_GTTTCAACATCAGGGAGCGG	SLC9A9	220.498	202.65	286.051	170.334	173.977	199.53	257.27	136.697	267.013	99.9776
chr4:103971393-103971412_SLC9B2_+	SLC9B2_ATACCTTTGAATCCAGACCA	SLC9B2	236.91	339.362	282.037	253.572	431.013	396.052	260.626	605.652	385.623	374.262
chr4:103987615-103987634_SLC9B2_-	SLC9B2_GATGCAAATGAACCAACAGA	SLC9B2	95.0286	173.198	188.694	157.104	157.14	353.94	70.4697	119.184	79.8229	103.118
chr4:103979065-103979084_SLC9B2_-	SLC9B2_GGCAGTGAATGTCTTCCTGG	SLC9B2	177.616	19.7815	37.1365	11.5761	0	38.1012	4.47426	71.0242	28.6688	0
chr4:103988639-103988658_SLC9B2_+	SLC9B2_GGGCGTGTAATTCATTCCTG	SLC9B2	87.8816	133.195	252.428	148.285	328.872	71.1891	135.346	167.831	465.446	74.3289
chr3:112005575-112005594_SLC9C1_+	SLC9C1_ATGTTAGAATGACTTCAGGG	SLC9C1	150.616	66.3778	80.797	117.966	46.0196	194.517	147.651	0	16.864	92.6494
chr3:111950279-111950298_SLC9C1_-	SLC9C1_GAAATGTCCACACTGTAACA	SLC9C1	226.586	180.671	79.7933	215.536	134.692	62.1652	180.089	234.477	108.492	189.486
chr3:111997678-111997697_SLC9C1_-	SLC9C1_GATACGCAAACGCCATACAA	SLC9C1	199.851	144.185	127.97	88.199	112.243	17.0453	5.59283	340.527	174.261	15.7033
chr3:111981803-111981822_SLC9C1_+	SLC9C1_GATCAGAGTAGGCAAGCAGA	SLC9C1	210.175	163.966	124.457	169.783	195.303	83.2211	112.975	78.8077	145.592	285.8
chr1:173490474-173490493_SLC9C2_-	SLC9C2_AAAGGAGGTGAAATGCCACA	SLC9C2	203.028	206.606	155.572	135.606	297.444	153.408	31.3199	323.987	93.3141	93.1728
chr1:173556815-173556834_SLC9C2_+	SLC9C2_AGTGAATTCACAGAACGAAG	SLC9C2	13.2352	3.95629	80.2951	31.4209	0	61.1625	51.454	0	133.788	36.641
chr1:173556831-173556850_SLC9C2_+	SLC9C2_GAAGAGGATCTATAATGCCA	SLC9C2	237.439	79.5654	192.206	159.861	48.2645	280.746	77.1811	344.419	236.096	115.681
chr1:173503706-173503725_SLC9C2_-	SLC9C2_GATAATACATCTGTGGCCAA	SLC9C2	178.675	149.02	176.649	151.592	161.63	196.522	134.228	208.694	249.025	349.66
chr12:21428312-21428331_SLCO1A2_+	SLCO1A2_ATGTATGTAATCCCACACCA	SLCO1A2	83.911	64.6194	157.579	97.0189	96.529	183.487	219.239	0	118.048	58.1022
chr12:21459800-21459819_SLCO1A2_+
chr12:21457403-21457422_SLCO1A2_+	SLCO1A2_TATAGGAAATACCCAAAGGC	SLCO1A2	63.7936	40.8817	77.284	110.8	105.508	34.0906	164.429	0	41.5978	52.8677
chr12:21453378-21453397_SLCO1A2_-	SLCO1A2_TTTGCCCAACACACTTCCAA	SLCO1A2	163.322	281.776	252.428	149.387	221.119	268.714	164.429	390.147	166.953	159.65
chr12:21358812-21358831_SLCO1B1_-	SLCO1B1_ACATCTCTATGAGATGTCAC	SLCO1B1	15.0881	5.27505	2.00738	4.40995	33.6729	0	0	0	0	11.5157
chr12:21331885-21331904_SLCO1B1_+	SLCO1B1_CCAATCATTGGCTTTACCCT	SLCO1B1	415.055	345.956	314.656	323.58	380.504	397.055	296.42	1348.49	455.89	511.927
chr12:21353569-21353588_SLCO1B1_+	SLCO1B1_GTATGGTCAGCCTTCATCTA	SLCO1B1	217.057	151.658	190.701	230.42	204.282	188.501	374.72	0	54.5269	110.446
chr12:21349892-21349911_SLCO1B1_+	SLCO1B1_TAACTCCTACTGATTCTCGA	SLCO1B1	188.734	165.725	224.826	263.495	37.0402	262.698	267.337	160.534	137.16	317.73
chr12:21032387-21032406_SLCO1B3_-	SLCO1B3_AACATTCCAGTTGCAACCGT	SLCO1B3	187.675	86.5988	177.653	110.8	202.037	159.424	71.5882	74.916	24.1717	37.6879
chr12:20968735-20968754_SLCO1B3_+	SLCO1B3_AAGACGCTGCAATGGATTCA	SLCO1B3	65.9112	167.043	106.391	101.98	30.3056	67.1785	114.094	147.4	110.74	170.119
chr12:21015718-21015737_SLCO1B3_+	SLCO1B3_TCCAGTCATTGGCTTTGCAC	SLCO1B3	160.146	139.789	133.992	119.62	221.119	126.336	213.646	181.452	56.7754	46.5864
chr12:21036487-21036506_SLCO1B3_+	SLCO1B3_TCTTTGTTCTCTGCAACAGG	SLCO1B3	192.704	136.712	115.926	141.67	130.202	70.1865	102.908	347.338	88.817	99.9776
chr12:21176165-21176184_SLCO1B7_-	SLCO1B7_AAACAGAGATCCCAGCATAA	SLCO1B7	192.969	257.159	368.856	344.527	326.627	543.444	450.782	272.422	259.143	307.784
chr12:21207529-21207548_SLCO1B7_-	SLCO1B7_AGGTAAGTCCAACTGCACAG	SLCO1B7	218.91	242.652	212.782	267.353	136.936	226.602	252.796	634.84	299.055	334.48
chr12:21207558-21207577_SLCO1B7_-	SLCO1B7_TACTTACCTAATCACCAGCA	SLCO1B7	260.468	169.681	205.756	171.437	376.014	289.77	281.879	87.5641	109.054	233.979
chr12:21196329-21196348_SLCO1B7_-	SLCO1B7_TGGATACTATTCCAGACACA	SLCO1B7	199.851	175.396	195.719	151.592	211.017	225.599	54.8097	0	243.966	106.259
chr12:20885844-20885863_SLCO1C1_+	SLCO1C1_GCTCATCAACATTCCAGCAG	SLCO1C1	114.881	372.77	285.048	265.148	84.1822	503.337	374.72	816.779	111.302	178.494
chr12:20876151-20876170_SLCO1C1_+	SLCO1C1_GTATGGACAGTCATCCTCCA	SLCO1C1	146.91	111.655	139.011	195.692	150.406	163.434	164.429	0	66.8938	258.057
chr12:20868082-20868101_SLCO1C1_+	SLCO1C1_TGGACACTAGCTCTTCCATG	SLCO1C1	172.057	67.2569	107.897	127.337	66.2234	194.517	101.79	252.477	11.2427	170.119
chr12:20854282-20854301_SLCO1C1_+	SLCO1C1_TTTGCCAAAGCATTGGCAGA	SLCO1C1	25.6762	24.1773	11.5424	33.0746	0	0	42.5055	106.05	5.0592	9.94541
chr3:133748554-133748573_SLCO2A1_+	SLCO2A1_AATGTTGCCGAAGACCGAGC	SLCO2A1	149.293	154.735	142.022	162.066	262.649	238.634	401.565	0	160.77	314.589
chr3:133698364-133698383_SLCO2A1_+	SLCO2A1_GAGCCCAAAGCGCTTCTCAA	SLCO2A1	181.057	210.563	257.446	292.71	251.424	198.527	304.25	176.588	114.113	195.244
chr3:133692637-133692656_SLCO2A1_+	SLCO2A1_GCTGACAAAGATGATGAGGA	SLCO2A1	88.411	91.4343	175.144	195.14	40.4075	229.61	378.075	0	112.427	240.784
chr3:133673800-133673819_SLCO2A1_+	SLCO2A1_GGTGACTCACAGATGTACAG	SLCO2A1	120.97	160.889	184.679	83.789	151.528	74.1971	93.9596	164.912	342.901	75.8992
chr11:74875067-74875086_SLCO2B1_+	SLCO2B1_AAAGAGCTCCATCTCCACAG	SLCO2B1	266.556	29.892	40.1476	24.806	0	15.04	31.3199	0	6.18346	36.1176
chr11:74876926-74876945_SLCO2B1_-	SLCO2B1_AGTCATGAGCAGGCCCGCCA	SLCO2B1	212.557	365.297	439.616	412.882	369.279	451.199	397.091	802.185	384.499	321.917
chr11:74880753-74880772_SLCO2B1_-	SLCO2B1_CATGAGGCTGCCCAGCCCAA	SLCO2B1	126.264	62.4215	89.8302	201.755	44.8972	129.344	163.311	153.724	65.2074	225.604
chr11:74880284-74880303_SLCO2B1_-	SLCO2B1_TGAGCAGTTGCCATTGGAGG	SLCO2B1	168.087	209.683	80.797	156.553	48.2645	34.0906	97.3153	155.183	52.8405	35.0707
chr15:92638147-92638166_SLCO3A1_-	SLCO3A1_AGAGCCCAGGATAAACCCGC	SLCO3A1	169.94	175.396	175.646	293.813	79.6925	52.1385	275.167	114.806	74.2015	242.354
chr15:92647693-92647712_SLCO3A1_+	SLCO3A1_GAGACCCAAGCCCAGCAACG	SLCO3A1	272.115	346.835	266.981	400.203	580.296	138.368	266.219	251.504	345.15	307.784
chr15:92459448-92459467_SLCO3A1_+	SLCO3A1_GAGGCGGGCGAGATCCGCTG	SLCO3A1	162.793	150.779	182.17	109.146	37.0402	212.565	180.089	348.797	79.2607	139.759
chr15:92397285-92397304_SLCO3A1_+	SLCO3A1_GATGCTGGCGCAGGGCACGG	SLCO3A1	115.675	98.9073	76.2804	105.839	58.3664	51.1359	111.857	0	45.5328	86.8915
chr20:61291835-61291854_SLCO4A1_-	SLCO4A1_AACGGCGGTGAAGAAAGCAG	SLCO4A1	93.9698	71.6528	122.952	105.839	25.8159	151.402	158.836	292.367	165.829	65.9538
chr20:61292459-61292478_SLCO4A1_+	SLCO4A1_GTTGAAGGACAGCAGCCGTG	SLCO4A1	120.44	146.822	126.465	91.5065	274.995	97.2584	61.5211	97.7799	107.367	77.993
chr20:61290098-61290117_SLCO4A1_+	SLCO4A1_TCTACACGGAAATGGGCCGA	SLCO4A1	125.205	87.0384	175.144	126.786	2.24486	38.1012	105.145	232.531	373.818	46.5864
chr20:61288442-61288461_SLCO4A1_-	SLCO4A1_TGTCCGCACACACCGCGCCG	SLCO4A1	255.174	211.002	307.129	271.212	163.875	240.639	159.955	380.904	256.895	688.327
chr5:101627147-101627166_SLCO4C1_-	SLCO4C1_AAAGAGGACATAAGCCGAGA	SLCO4C1	126.793	154.295	145.535	141.118	17.9589	147.392	101.79	532.195	167.516	299.933
chr5:101631882-101631901_SLCO4C1_+	SLCO4C1_GGGAGGGCGACGCAGACAAG	SLCO4C1	158.293	145.064	111.409	219.395	109.998	62.1652	291.946	0	116.924	172.736
chr5:101597710-101597729_SLCO4C1_-	SLCO4C1_TCACTGAGGATGATCCGCGA	SLCO4C1	224.998	144.624	228.841	104.736	112.243	131.349	95.0781	0	259.705	151.275
chr5:101606413-101606432_SLCO4C1_-	SLCO4C1_TCTTGGGACAACTATTGCTG	SLCO4C1	204.086	127.48	327.704	339.566	54.9991	309.823	225.95	242.747	319.291	435.504
chr8:70617356-70617375_SLCO5A1_-	SLCO5A1_AAACTAGCAATGATCTGCAG	SLCO5A1	100.587	151.218	59.7195	137.811	121.222	46.1225	233.78	0	17.4261	101.024
chr8:70667839-70667858_SLCO5A1_+	SLCO5A1_GAAACATTGCAATGGCACAA	SLCO5A1	127.322	127.48	158.583	122.376	115.61	216.575	102.908	0	229.35	85.3212
chr8:70744674-70744693_SLCO5A1_-	SLCO5A1_GAAGCAAGGCCCGAACCCGT	SLCO5A1	118.587	190.781	166.111	147.182	111.121	130.346	135.346	470.414	453.641	164.884
chr8:70674059-70674078_SLCO5A1_-	SLCO5A1_GCAGTGGGATATTTATTAGG	SLCO5A1	116.47	209.683	169.623	239.791	130.202	84.2238	306.487	85.1318	193.936	48.6802
chr5:101726698-101726717_SLCO6A1_+	SLCO6A1_AATCACATAGCTTACACCCA	SLCO6A1	175.763	192.979	315.66	261.841	120.1	356.948	476.509	154.697	415.978	288.417
chr5:101834264-101834283_SLCO6A1_+	SLCO6A1_GACTAAGCAGCCCAAACCAC	SLCO6A1	209.116	294.084	165.107	249.162	525.297	123.328	272.93	0	184.38	76.4227
chr5:101813509-101813528_SLCO6A1_+	SLCO6A1_GGAATGATATACCACTGCTC	SLCO6A1	152.999	131.437	137.505	168.681	166.12	81.2158	95.0781	0	362.576	149.181
chr5:101795397-101795416_SLCO6A1_+	SLCO6A1_TGTACACCATGCAACGACAG	SLCO6A1	146.381	182.429	160.59	203.409	48.2645	115.306	48.0983	155.67	256.895	236.073
chr17:33679789-33679808_SLFN11_+	SLFN11_AAATACCTCGAGGCACCCAG	SLFN11	191.116	363.979	479.261	458.084	373.769	759.017	402.684	1100.39	421.6	954.76
chr17:33690787-33690806_SLFN11_+	SLFN11_AAGATGGTTCCACAACCAGG	SLFN11	51.6172	153.416	214.789	302.082	96.529	179.477	357.941	30.161	369.883	288.94
chr17:33681054-33681073_SLFN11_+	SLFN11_GTATATCGCAAATATCCTGG	SLFN11	119.911	353.429	166.111	190.73	335.607	61.1625	120.805	1390.81	281.066	361.699
chr17:33687342-33687361_SLFN11_-	SLFN11_TGTCAGCTGAGTCTATCTAG	SLFN11	321.88	644.875	551.527	530.848	593.765	583.55	570.469	318.15	394.617	544.381
chr17:33806637-33806656_SLFN12L_-	SLFN12L_AGAAAGTAACATGGAAGCCT	SLFN12L	127.852	222.431	114.421	89.3015	380.504	257.685	165.548	0	49.4677	36.1176
chr17:33806172-33806191_SLFN12L_-	SLFN12L_AGTTAAGCAGTTGACCGAGA	SLFN12L	206.733	140.668	257.446	147.182	68.4682	434.153	87.2482	0	108.492	79.5633
chr17:33806353-33806372_SLFN12L_+	SLFN12L_ATGCACAGGCAGTTTCCCAA	SLFN12L	220.498	432.115	257.446	295.467	450.094	265.706	444.071	277.286	379.44	299.933
chr17:33805093-33805112_SLFN12L_+	SLFN12L_CCTGGAAGGTGATATCTCAG	SLFN12L	181.322	263.313	169.623	171.988	193.058	70.1865	15.6599	337.608	388.434	170.119
chr17:33749226-33749245_SLFN12_+	SLFN12_ATGCACAGGCATCTTCCTAA	SLFN12	241.145	321.339	303.114	409.023	138.059	217.578	266.219	353.175	553.139	447.02
chr17:33749685-33749704_SLFN12_+	SLFN12_GGTGGTAATCCGCAGACCAG	SLFN12	117.264	193.858	166.111	86.5453	191.935	96.2557	138.702	181.452	191.125	244.971
chr17:33749504-33749523_SLFN12_-	SLFN12_TAACATGAAGGCCTTGGCCG	SLFN12	100.587	211.002	119.941	92.6089	263.771	58.1545	77.1811	591.544	74.2015	87.415
chr17:33749045-33749064_SLFN12_-	SLFN12_TGTGATGCAGTTGACCAGGA	SLFN12	370.585	274.742	214.789	313.106	488.257	213.567	364.653	0	206.303	326.105
chr17:33772696-33772715_SLFN13_-	SLFN13_AAGGTGCAAGTTCAACATGG	SLFN13	196.939	190.781	385.417	280.583	124.59	474.26	287.471	1.94587	231.037	266.956
chr17:33769178-33769197_SLFN13_+	SLFN13_AGAGAGGATCACAATTCCCT	SLFN13	84.9698	83.0821	65.7416	109.146	16.8364	15.04	45.8612	0	49.4677	187.393
chr17:33768015-33768034_SLFN13_+	SLFN13_TGAGAATTGCCAGATACCCA	SLFN13	164.646	187.704	60.7232	111.351	149.283	23.0613	81.6553	231.558	21.9232	160.697
chr17:33771810-33771829_SLFN13_+	SLFN13_TTGGTGCTGTACTCTACCCG	SLFN13	71.7347	152.537	175.646	279.481	312.035	219.583	463.086	0	101.184	269.05
chr17:33884053-33884072_SLFN14_-	SLFN14_CACGGCTGACAGCTGAGCAG	SLFN14	86.0287	72.9716	37.1365	39.6895	57.2439	84.2238	41.3869	0	0	62.2897
chr17:33884596-33884615_SLFN14_-	SLFN14_GAGCCCAAAGAGGAAGACCA	SLFN14	104.823	50.9922	92.8412	49.6119	83.0598	170.453	43.6241	0	53.9648	71.1882
chr17:33875944-33875963_SLFN14_-	SLFN14_TAAGAACATCACCCATCCAA	SLFN14	148.234	265.071	198.229	178.603	479.278	87.2318	100.671	173.669	290.623	118.822
chr17:33880408-33880427_SLFN14_+	SLFN14_TGAGAACAGCTTCTTACAGA	SLFN14	94.4992	143.745	103.882	68.3542	171.732	48.1279	118.568	224.261	141.657	20.9377
chr17:33588047-33588066_SLFN5_-	SLFN5_AATGCACACAGGCTTGCTGC	SLFN5	136.322	226.388	110.406	209.473	56.1215	52.1385	319.91	293.826	60.1482	87.9384
chr17:33592456-33592475_SLFN5_-	SLFN5_AGGTTCATAGAGCATCACCA	SLFN5	126.528	83.9613	109.904	92.0577	69.5906	60.1598	149.888	0	94.4383	21.9846
chr17:33591540-33591559_SLFN5_-	SLFN5_GAATTCAGCACACAGACCAA	SLFN5	289.321	221.992	269.992	216.639	470.298	227.605	205.816	75.8889	264.765	118.298
chr17:33586576-33586595_SLFN5_-	SLFN5_TTGCACAGACATATCCACGG	SLFN5	203.557	174.077	414.523	137.26	258.159	148.394	64.8768	247.125	458.138	210.424
chr1:41482984-41483003_SLFNL1_-	SLFNL1_AACTCTACCAGACAGACCAG	SLFNL1	271.056	169.241	168.118	196.794	172.854	133.354	290.827	113.347	175.385	61.7663
chr1:41483667-41483686_SLFNL1_+	SLFNL1_ACTGTCGGAGCACACGCCGC	SLFNL1	133.146	315.624	139.011	174.744	322.137	164.437	309.843	376.039	177.634	210.947
chr1:41481843-41481862_SLFNL1_-	SLFNL1_GAAGGCGCTGATGATGGAGA	SLFNL1	115.146	180.671	35.631	57.3293	17.9589	45.1199	40.2684	397.444	53.4026	6.80476
chr1:41486101-41486120_SLFNL1_-	SLFNL1_GGAGCGGCTGGAGATGCCGG	SLFNL1	58.7642	38.2441	44.6642	15.4348	85.3047	70.1865	19.0156	0	2.81066	43.4458
chr14:78174523-78174542_SLIRP_+	SLIRP_GAGAAGAATTCCTTGGACTG	SLIRP	38.1173	66.8173	40.6494	20.396	0	25.0666	23.4899	0	46.657	2.09377
chr14:78174490-78174509_SLIRP_+	SLIRP_GCGTAGAAGTATCAATCAGC	SLIRP	43.6761	8.35217	40.6494	1.10249	24.6935	0	0	0	36.5386	0
chr14:78174536-78174555_SLIRP_-	SLIRP_TCACTCGACGCCGCAGTCCA	SLIRP	169.94	0.879176	7.02582	24.806	0	0	45.8612	0.486467	0	26.1721
chr10:98945282-98945301_SLIT1_+	SLIT1_CGTGCCGTGGCAGTCCACCG	SLIT1	123.352	371.891	249.919	296.018	462.441	283.754	243.847	527.817	232.161	382.637
chr10:98823279-98823298_SLIT1_+	SLIT1_GCACTGGGTGAAGAGCCCGA	SLIT1	144.528	25.9357	74.273	71.1104	38.1626	67.1785	77.1811	0	22.4853	8.37509
chr10:98824576-98824595_SLIT1_-	SLIT1_GGGCCTTCCGTGCTCTGCGG	SLIT1	110.646	138.031	200.236	197.345	159.385	102.272	202.46	0	288.936	163.838
chr10:98823933-98823952_SLIT1_-	SLIT1_TCAACCATATGCCCAAGCTA	SLIT1	285.35	35.6066	187.69	364.923	108.876	192.511	244.966	0	131.539	416.137
chr4:20493435-20493454_SLIT2_-	SLIT2_ATTGTTGCTACAGGTACAGG	SLIT2	199.586	60.6631	161.092	223.805	0	94.2504	218.12	75.4024	73.6394	336.05
chr4:20255526-20255545_SLIT2_-	SLIT2_CCCGAGCAAGAGCACTGCGC	SLIT2	99.5285	154.295	225.328	170.886	124.59	248.661	116.331	119.184	392.931	35.0707
chr4:20469404-20469423_SLIT2_+	SLIT2_TCCCAAGGAAAGCTTTCCGT	SLIT2	98.7344	72.532	126.967	100.326	124.59	148.394	25.727	0	127.604	111.493
chr4:20490515-20490534_SLIT2_-	SLIT2_TGAGTGTACAGACCAACCCG	SLIT2	107.999	137.591	298.096	147.182	65.1009	172.458	243.847	0	120.296	97.8838
chr5:168244307-168244326_SLIT3_-	SLIT3_AAGAAGGAGTACGTGTGCCC	SLIT3	86.0287	267.709	170.627	187.974	250.302	165.44	134.228	921.369	196.184	86.3681
chr5:168727515-168727534_SLIT3_+	SLIT3_ACAGGCGCTCAGCGTTGCGG	SLIT3	90.7933	243.092	115.424	103.634	186.323	94.2504	91.7224	1027.42	91.0655	163.314
chr5:168233553-168233572_SLIT3_+	SLIT3_ATGGAGTTGGCATTGCAGGA	SLIT3	159.352	178.033	208.767	300.979	135.814	255.679	202.46	485.981	240.031	264.339
chr5:168678426-168678445_SLIT3_-	SLIT3_TATCACCAGGATCACCAAGA	SLIT3	187.94	298.92	285.048	327.439	161.63	449.193	435.122	0	246.214	485.232
chr13:84455201-84455220_SLITRK1_-	SLITRK1_ATTACGAGATATAGACCCGG	SLITRK1	110.381	119.568	140.516	75.5204	81.9374	139.37	38.0312	0	181.007	39.7817
chr13:84455345-84455364_SLITRK1_-	SLITRK1_CTTGCATGAAATCGTTCCGG	SLITRK1	134.205	294.963	235.867	284.993	249.179	340.906	314.317	454.36	284.439	397.293
chr13:84454616-84454635_SLITRK1_-	SLITRK1_TAACAGTTTACCCTGCCCTG	SLITRK1	283.498	365.297	544.501	394.139	308.668	478.271	394.854	863.48	825.211	369.551
chr13:84453740-84453759_SLITRK1_-	SLITRK1_TGTCACCTCCGCCTTCACCG	SLITRK1	361.32	437.829	348.782	345.63	276.118	385.023	317.673	530.249	233.285	337.097
chrX:144904202-144904221_SLITRK2_+	SLITRK2_AACGCGGTGACTCTTCACCT	SLITRK2	137.116	182.869	307.129	302.082	61.7336	333.887	345.637	77.8348	323.226	241.831
chrX:144906094-144906113_SLITRK2_+	SLITRK2_GTTCAGCTATAGCAACCTGG	SLITRK2	143.469	269.028	140.516	220.497	145.916	131.349	110.738	224.748	145.592	219.323
chrX:144904203-144904222_SLITRK2_-	SLITRK2_TAGGTGAAGAGTCACCGCGT	SLITRK2	93.1757	97.1489	78.2877	89.3015	74.0804	12.032	130.872	0	91.0655	10.9923
chrX:144904786-144904805_SLITRK2_-	SLITRK2_TAGGTGACAGCCTTTGGACG	SLITRK2	123.881	159.57	234.863	248.611	170.609	359.956	166.666	316.204	151.776	296.269
chr3:164906288-164906307_SLITRK3_-	SLITRK3_AAGCAGGGAGTGCAGAACGT	SLITRK3	224.204	198.694	196.723	121.825	20.2037	131.349	137.584	0	373.256	99.4541
chr3:164906247-164906266_SLITRK3_+	SLITRK3_AGAGCCTCACCCATTCCCGG	SLITRK3	134.999	205.727	339.247	206.165	295.199	194.517	205.816	117.725	424.41	288.417
chr3:164906286-164906305_SLITRK3_-	SLITRK3_GCAGGGAGTGCAGAACGTGG	SLITRK3	186.087	242.213	144.029	278.378	205.405	112.298	204.698	408.633	144.468	163.314
chr3:164906393-164906412_SLITRK3_+	SLITRK3_GTACTCATACACATGACCCA	SLITRK3	156.44	86.5988	187.69	191.833	53.8766	208.554	197.986	145.94	311.422	151.798
chrX:142716964-142716983_SLITRK4_-	SLITRK4_AAACCCACAGTGAAGCACGA	SLITRK4	357.879	178.912	343.262	307.594	108.876	361.962	250.559	163.453	481.748	280.565
chrX:142717075-142717094_SLITRK4_+	SLITRK4_AGAGGCACTGGCCCACCAGG	SLITRK4	131.293	202.21	102.376	181.359	49.3869	71.1891	199.105	114.32	283.877	229.268
chrX:142717894-142717913_SLITRK4_+	SLITRK4_GCCGGGCAAGGTGTTAGAGG	SLITRK4	75.7052	218.475	34.1254	151.592	164.997	3.00799	39.1498	486.954	43.8464	94.7432
chrX:142717273-142717292_SLITRK4_-	SLITRK4_TGGGTGGAGAAGTTGAGCGA	SLITRK4	193.234	386.837	251.926	382.012	562.337	133.354	517.896	526.844	247.901	405.145
chr13:88328770-88328789_SLITRK5_-	SLITRK5_CAGGTTGCAAGAGCACGCGG	SLITRK5	106.676	72.9716	61.7269	113.005	66.2234	45.1199	125.279	0	6.74559	47.1099
chr13:88329688-88329707_SLITRK5_-	SLITRK5_GACCAGCACGAAGAGCCCGG	SLITRK5	88.9404	148.581	150.553	141.67	4.48972	230.613	99.5524	730.674	170.888	124.056
chr13:88328915-88328934_SLITRK5_+	SLITRK5_GCGCAGGACAGACTTCCTGG	SLITRK5	270.527	39.1233	30.6125	100.878	2.24486	14.0373	115.212	0	5.62133	106.782
chr13:88329563-88329582_SLITRK5_+	SLITRK5_GGTCCGGTTGAATAGCACCG	SLITRK5	17.7351	86.5988	109.402	114.107	115.61	99.2637	206.935	394.039	99.4975	223.51
chr13:86368276-86368295_SLITRK6_+	SLITRK6_AATGTGCCTCCATATCAGGC	SLITRK6	227.91	251.884	200.236	107.493	319.892	186.495	143.176	833.805	54.5269	21.4612
chr13:86368338-86368357_SLITRK6_-	SLITRK6_GAAAGGGAACTTCAGCAACT	SLITRK6	176.293	256.28	275.513	244.201	360.3	883.347	228.187	238.855	61.2725	218.276
chr13:86369071-86369090_SLITRK6_+	SLITRK6_GGTCACAGGAGCAGTCCCAG	SLITRK6	163.852	225.948	207.262	178.603	226.731	80.2131	229.306	342.959	82.6335	150.228
chr13:86369913-86369932_SLITRK6_+	SLITRK6_TCACCAATTATAGACTGTGG	SLITRK6	127.322	117.81	130.48	121.274	70.7131	37.0986	140.939	0	309.173	104.165
chr10:105763200-105763219_SLK_-	SLK_AATACTGCTAGTATCAGCAG	SLK	31.235	3.07711	17.0627	87.6478	0	78.2078	33.557	0	19.6747	115.157
chr10:105727609-105727628_SLK_+	SLK_ATTATAGGAGAACTGGGCGA	SLK	110.381	154.295	142.524	138.913	65.1009	97.2584	161.074	588.139	175.948	93.1728
chr10:105761234-105761253_SLK_+	SLK_CATCCGAGAATTGATTGCAG	SLK	233.998	191.221	348.28	237.586	163.875	181.482	149.888	0	318.167	255.44
chr10:105759050-105759069_SLK_+	SLK_CATTAGCACAGCCATCCAGA	SLK	273.439	191.221	242.391	227.664	211.017	248.661	191.275	444.631	309.735	166.455
chr3:57850289-57850308_SLMAP_+	SLMAP_ACAAGAGGAAATCCAACAGA	SLMAP	95.8227	38.2441	118.937	92.0577	113.365	173.461	26.8456	143.508	109.616	64.3835
chr3:57743392-57743411_SLMAP_-	SLMAP_GCGGCAAGTGAAGATGGCCA	SLMAP	64.8524	54.9485	78.7896	38.0358	0	47.1252	77.1811	0	98.9354	13.6095
chr3:57817194-57817213_SLMAP_-	SLMAP_TCACCGGAAAGAATTTCACA	SLMAP	226.322	52.7505	60.7232	171.988	44.8972	16.0426	98.4338	0	40.4736	67.0007
chr3:57827033-57827052_SLMAP_-	SLMAP_TTGTGGAAACAATACACCCA	SLMAP	266.821	34.7274	87.8228	59.5343	25.8159	23.0613	51.454	0	41.0357	56.0084
chr18:12421568-12421587_SLMO1_+	SLMO1_CATCCGAGAACATTCTGTGG	SLMO1	49.7643	112.974	129.978	71.6617	40.4075	69.1838	79.4182	0	197.871	49.2036
chr18:12420435-12420454_SLMO1_-	SLMO1_GCAGGCGCAAGCTGTGCAGG	SLMO1	37.8526	117.81	112.413	127.889	61.7336	157.418	86.1296	166.372	75.3258	266.432
chr18:12420330-12420349_SLMO1_+	SLMO1_GTGGGACACGGTCATCCAGG	SLMO1	53.7348	137.151	102.376	130.094	204.282	119.317	200.223	132.319	116.362	198.385
chr18:12429382-12429401_SLMO1_+	SLMO1_TCTGAAAGCGCTGTGAGCTA	SLMO1	126.528	176.714	152.561	135.055	246.935	77.2051	124.161	159.075	78.1365	146.041
chr20:57610091-57610110_SLMO2_-	SLMO2_AGGAACCATAAGGACTCCAA	SLMO2	77.5581	12.3085	14.5535	27.0109	0	12.032	57.0469	0	0	72.7586
chr20:57613512-57613531_SLMO2_+	SLMO2_CACACTTACAGACTTCACAA	SLMO2	102.705	18.4627	20.0738	24.806	29.1832	0	68.2325	0	11.2427	7.3282
chr20:57613682-57613701_SLMO2_-	SLMO2_TCACATCGGCAGCCACCCGT	SLMO2	33.8821	12.748	18.0664	6.61492	0	0	10.0671	67.619	17.9883	0
chr20:57613683-57613702_SLMO2_-	SLMO2_TTCACATCGGCAGCCACCCG	SLMO2	81.264	0	6.52398	6.61492	0	0	8.94853	0	0.562133	17.7971
chr11:107578563-107578582_SLN_+	SLN_AGTACTGATAGGACCTCACA	SLN	185.028	156.493	127.97	228.215	258.159	319.85	296.42	39.4039	35.9765	211.994
chr11:107578621-107578640_SLN_+
chr20:43883118-43883137_SLPI_-	SLPI_AACTCTGGCACCTTGGGCTG	SLPI	174.969	273.424	186.686	303.184	279.485	191.509	332.214	952.503	174.823	611.905
chr20:43881688-43881707_SLPI_+	SLPI_ACTTCAAGTCACGCTTGCAC	SLPI	30.9703	104.182	181.166	122.927	226.731	116.309	158.836	0	57.3376	79.5633
chr20:43883122-43883141_SLPI_+	SLPI_CCAAGGTGCCAGAGTTCCCA	SLPI	224.998	431.236	297.092	217.741	864.271	655.742	151.006	705.378	81.5093	411.95
chr20:43881759-43881778_SLPI_+	SLPI_TAAGTCACTGGGCACTTCCC	SLPI	158.557	224.629	127.468	175.847	106.631	75.1998	219.239	326.42	154.587	102.595
chr15:59205858-59205877_SLTM_-	SLTM_CAAGAGGCACATGAGCAAGA	SLTM	228.174	216.277	263.468	302.082	383.871	230.613	355.704	38.4309	363.138	239.737
chr15:59185098-59185117_SLTM_-	SLTM_GACGAGCAATGGAACTTCGA	SLTM	88.9404	149.899	165.609	54.0219	88.672	63.1678	40.2684	704.405	278.256	29.8362
chr15:59191789-59191808_SLTM_-	SLTM_TAAGAAGGAAGACTGCGTGA	SLTM	216.263	178.473	147.542	123.479	126.835	102.272	36.9127	108.482	149.527	263.292
chr15:59225657-59225676_SLTM_-	SLTM_TGAAGTCCGAGCTGAAGCGG	SLTM	131.293	35.6066	78.2877	30.8696	32.5505	30.0799	11.1857	0	25.296	4.71099
chr5:159840526-159840545_SLU7_-	SLU7_ATGATGGGAAGAGGGATCGG	SLU7	227.38	0	0	9.37114	0	0	0	0	0	0
chr5:159839493-159839512_SLU7_-	SLU7_GAAAGCCCAGAAACTCCAAG	SLU7	155.381	74.7299	87.3209	77.7254	31.428	16.0426	105.145	0	86.5685	51.2974
chr5:159834598-159834617_SLU7_-
chr5:159841438-159841457_SLU7_+	SLU7_GGCACTGAAGAAATATACTG	SLU7	69.0876	0	0	0	0	0	0	0	0	0
chr8:143823792-143823811_SLURP1_-	SLURP1_ACGGAGCAATGGCCTCTCGC	SLURP1	120.44	150.779	208.767	194.589	74.0804	208.554	241.61	76.3754	108.492	100.501
chr8:143823230-143823249_SLURP1_-	SLURP1_CATGACCACGCTGGTGACGG	SLURP1	151.94	336.724	229.845	363.821	117.855	175.466	243.847	309.393	126.48	182.158
chr8:143822588-143822607_SLURP1_+	SLURP1_GAAGCAGCAGAAGATCAGGT	SLURP1	205.939	133.635	181.166	165.373	53.8766	102.272	67.114	153.237	238.906	70.1413
chr8:143823270-143823289_SLURP1_+	SLURP1_GCAGCGGGTAATGGTCCTGC	SLURP1	124.675	132.316	137.505	70.008	142.549	203.541	26.8456	266.098	161.894	30.8831
chr20:10579354-10579373_SLX4IP_-	SLX4IP_GAAGGCGTATCCCTCTCTTG	SLX4IP	107.734	44.3984	66.7453	30.8696	17.9589	42.1119	35.7941	0	110.74	171.166
chr20:10536899-10536918_SLX4IP_-	SLX4IP_GCAAGATATGAAGATCCACG	SLX4IP	51.6172	122.645	85.3136	117.966	87.5495	109.29	158.836	0	64.0831	268.526
chr20:10601959-10601978_SLX4IP_+	SLX4IP_TAGACAGAAAGAGTTCTCCA	SLX4IP	106.411	157.372	214.789	224.907	107.753	68.1811	211.409	422.74	110.178	78.5164
chr20:10603724-10603743_SLX4IP_-	SLX4IP_TTCCAAGAGAAACTCTCCCG	SLX4IP	119.381	190.781	100.369	182.462	114.488	135.36	161.074	282.151	68.5802	249.682
chr16:3652139-3652158_SLX4_-	SLX4_CAGCCATGAACGTGACCCGA	SLX4	252.527	50.113	30.1107	53.4706	20.2037	10.0266	60.4026	0	0	3.14066
chr16:3651007-3651026_SLX4_-	SLX4_CTGCAGACAGCACAGCCTGA	SLX4	212.557	213.64	118.435	155.451	22.4486	96.2557	65.9954	159.075	133.225	194.721
chr16:3656648-3656667_SLX4_+	SLX4_GCTGTTGTCAAACAGGAAGG	SLX4	31.235	15.3856	7.02582	4.96119	8.97944	7.01865	0	0	0	0
chr16:3658442-3658461_SLX4_+
chr4:146436002-146436021_SMAD1_-	SMAD1_CATGAGGCAGTCCCTTCCGG	SMAD1	117.793	219.794	82.8043	114.107	133.569	39.1039	44.7426	0	188.877	80.0868
chr4:146463826-146463845_SMAD1_+	SMAD1_CTGCCCTCAGAAATCAACAG	SMAD1	246.439	125.283	171.631	187.423	338.974	164.437	196.868	139.13	70.8287	109.4
chr4:146467908-146467927_SMAD1_+	SMAD1_TATGAGCTCAACAATCGTGT	SMAD1	159.087	174.077	203.247	148.836	71.8355	89.2371	280.76	297.718	42.7221	116.728
chr4:146461000-146461019_SMAD1_-	SMAD1_TGAGCTAAGAGGCTGTGCTG	SMAD1	170.204	189.902	111.911	159.309	182.956	204.543	59.284	693.216	252.96	51.8208
chr18:45394753-45394772_SMAD2_+	SMAD2_GAGTGAGTATAGTCATCCAG	SMAD2	80.4699	160.889	58.7158	241.996	111.121	62.1652	176.733	0	43.2842	769.984
chr18:45423059-45423078_SMAD2_-	SMAD2_GATGGAAGAAGTCAGCTGGT	SMAD2	138.44	70.7736	54.1992	121.274	44.8972	73.1945	25.727	142.535	41.5978	32.9769
chr18:45395735-45395754_SMAD2_-	SMAD2_TATATTGCCGATTATGGCGC	SMAD2	132.616	92.753	79.2914	108.044	86.4271	32.0852	208.053	75.4024	249.025	105.212
chr18:45391477-45391496_SMAD2_+	SMAD2_TCACTGATATATCCAGGAGG	SMAD2	204.086	90.5551	54.1992	71.6617	17.9589	68.1811	65.9954	0	6.74559	38.2113
chr15:67459170-67459189_SMAD3_+	SMAD3_ATGAACCACAGCATGGACGC	SMAD3	135.264	141.987	204.753	134.503	32.5505	252.671	114.094	296.259	208.551	132.431
chr15:67358549-67358568_SMAD3_+	SMAD3_GAAGGGCGAGCAGAACGGGC	SMAD3	80.2052	0.439588	4.5166	6.61492	0	0	8.94853	0	0	0.523443
chr15:67457647-67457666_SMAD3_-	SMAD3_GAATGGCTGTAGTCGTCCAG	SMAD3	50.2937	119.568	79.7933	36.3821	83.0598	134.357	0	147.886	142.22	56.5318
chr15:67457343-67457362_SMAD3_-	SMAD3_GGCGAACTCACACAGCTCCA	SMAD3	125.734	87.478	229.343	271.763	58.3664	347.924	411.632	68.1054	143.906	244.971
chr18:48575097-48575116_SMAD4_-	SMAD4_GATCAGGCCACCTCCAGAGA	SMAD4	178.145	44.3984	19.5719	20.396	41.5299	33.0879	0	0	4.49706	0
chr18:48584813-48584832_SMAD4_-	SMAD4_GCTTACAGTAATGTCCGGGA	SMAD4	76.2346	49.2338	81.8006	55.1244	65.1009	51.1359	33.557	0	19.6747	11.5157
chr18:48581304-48581323_SMAD4_-	SMAD4_GGTAGCATTAGACTCAGATG	SMAD4	238.498	120.447	149.048	282.237	41.5299	65.1732	146.532	0	53.4026	359.605
chr18:48584526-48584545_SMAD4_-	SMAD4_TCTGCAACAGTCCTTCACTA	SMAD4	209.91	218.036	145.033	213.883	76.3252	88.2344	144.295	0	23.0474	328.199
chr15:67004059-67004078_SMAD6_-	SMAD6_AGGAGGGCACACTTACCCAG	SMAD6	125.734	112.095	74.273	158.758	257.036	30.0799	91.7224	0	81.5093	126.673
chr15:67008775-67008794_SMAD6_+	SMAD6_ATTGTCTTACACTGAAACGG	SMAD6	131.293	86.5988	144.531	119.62	50.5093	180.479	152.125	163.939	79.2607	300.456
chr15:66996280-66996299_SMAD6_-	SMAD6_GGTCGGGCCAGCGAAAGAGG	SMAD6	152.999	23.7377	53.1955	101.429	24.6935	22.0586	159.955	0	69.7045	120.392
chr15:67073454-67073473_SMAD6_+	SMAD6_TACGACCTACCTCAGGGCAG	SMAD6	115.146	247.928	32.118	131.196	244.69	0	239.373	165.399	29.793	32.4535
chr18:46476586-46476605_SMAD7_-	SMAD7_AAGGCGGTGCGAGGTGCCAA	SMAD7	103.764	352.989	298.096	149.938	387.238	132.352	258.389	80.7536	251.836	197.861
chr18:46447889-46447908_SMAD7_-	SMAD7_AGAAGGCGTACAGCCTGCAG	SMAD7	17.2057	49.2338	48.6789	102.531	83.0598	45.1199	90.6039	0	40.4736	172.736
chr18:46476337-46476356_SMAD7_+	SMAD7_TAGGACGAGGGCGGCTGCGC	SMAD7	134.734	230.784	180.664	150.49	147.038	211.562	184.563	304.529	71.953	162.267
chr18:46474775-46474794_SMAD7_-	SMAD7_TCCTTACTCCAGATACCCGA	SMAD7	141.881	309.47	208.767	342.322	161.63	196.522	368.008	685.432	134.912	475.81
chr13:37453412-37453431_SMAD9_+	SMAD9_CACCTGGAGTCTCCACCCGG	SMAD9	124.146	17.1439	63.2324	50.7144	58.3664	46.1225	31.3199	0	1.12427	20.4143
chr13:37427597-37427616_SMAD9_+	SMAD9_CATACACGACTTCAAAGCCG	SMAD9	233.204	165.285	124.457	304.838	173.977	151.402	271.812	190.209	55.089	451.208
chr13:37446955-37446974_SMAD9_+	SMAD9_GAGTGGCTCACTGTGCAGGG	SMAD9	287.733	243.532	177.653	276.724	188.568	98.2611	244.966	0	122.545	459.583
chr13:37439847-37439866_SMAD9_+	SMAD9_GCGACCGAGCACCAGTGCTG	SMAD9	103.764	186.825	202.745	157.656	123.467	194.517	83.8925	134.751	317.605	114.634
chr12:51663013-51663032_SMAGP_+	SMAGP_AAAGGCCTTCACCTACCTCT	SMAGP	112.764	80.8842	115.424	183.564	0	104.277	110.738	159.075	118.61	72.2351
chr12:51639801-51639820_SMAGP_-	SMAGP_GTCACCTATGAACCTACAGA	SMAGP	39.7055	73.8508	60.2213	100.326	95.4065	9.02397	155.481	146.913	129.853	146.041
chr12:51639764-51639783_SMAGP_+	SMAGP_GTCACTCTCCATCTGGACGA	SMAGP	237.968	188.144	129.978	191.833	103.264	115.306	272.93	421.767	60.1482	69.0945
chr12:51663032-51663051_SMAGP_+	SMAGP_TTGGAGAAGGAGTAGTCAGG	SMAGP	322.409	140.229	46.6715	147.182	120.1	41.1092	93.9596	69.0784	75.3258	79.0399
chr6:71442174-71442193_SMAP1_+	SMAP1_AATCAGTCAACCTAGACCAA	SMAP1	65.9112	101.984	110.908	95.9164	109.998	330.879	31.3199	150.318	32.6037	263.815
chr6:71562262-71562281_SMAP1_+	SMAP1_AGTGACCAACGGGAACACAA	SMAP1	28.0586	36.4858	80.2951	89.8527	21.3262	135.36	70.4697	0	14.0533	88.4618
chr6:71562360-71562379_SMAP1_-	SMAP1_CTTATCACATACCTGAGCTG	SMAP1	121.234	243.092	174.14	175.847	487.135	197.525	373.601	122.59	170.888	225.08
chr6:71562270-71562289_SMAP1_-	SMAP1_TGGCACCGTTGTGTTCCCGT	SMAP1	158.293	309.03	279.527	180.808	360.3	465.236	302.013	161.994	349.647	125.626
chrX:128645803-128645822_SMARCA1_+	SMARCA1_AAACAAATGACACGGAGAGA	SMARCA1	308.115	207.485	190.199	205.614	195.303	202.538	208.053	149.345	127.042	219.323
chrX:128657285-128657304_SMARCA1_+	SMARCA1_GATAGTGGCGGTCGCATCCG	SMARCA1	69.8817	66.8173	29.6088	90.404	29.1832	20.0533	128.635	0	25.296	36.1176
chrX:128631877-128631896_SMARCA1_+	SMARCA1_GCTGACAATATGCTCATCAG	SMARCA1	64.323	113.414	63.7342	118.517	243.567	32.0852	185.682	0	21.361	131.384
chrX:128640095-128640114_SMARCA1_+	SMARCA1_GTAAGGCCCACAGTTCATGC	SMARCA1	258.615	367.056	296.59	282.237	359.178	389.034	381.431	432.956	220.356	107.306
chr9:2029092-2029111_SMARCA2_-	SMARCA2_CTAGGCCCAAGAATTGGCCC	SMARCA2	93.9698	47.4755	87.3209	68.3542	41.5299	95.2531	124.161	8.75641	5.62133	46.5864
chr9:2039551-2039570_SMARCA2_+	SMARCA2_GATGCCACCAAGCCAGCCGG	SMARCA2	14.0293	45.2775	104.384	54.5731	14.5916	116.309	27.9642	0	53.9648	19.8908
chr9:2047455-2047474_SMARCA2_-	SMARCA2_GCTCTTGCAGAATTTCCACG	SMARCA2	266.292	138.47	238.878	305.389	349.076	174.464	364.653	0	207.427	119.345
chr9:2033018-2033037_SMARCA2_+	SMARCA2_GGTATGCGACCACCTCACCC	SMARCA2	196.675	110.337	190.199	156.553	51.6318	45.1199	51.454	0	277.694	230.315
chr19:11095933-11095952_SMARCA4_+	SMARCA4_ATGGTCCCTCTCGCAGCCCA	SMARCA4	144.263	125.722	77.284	76.6229	10.1019	24.0639	137.584	666.46	159.084	230.838
chr19:11097630-11097649_SMARCA4_-	SMARCA4_GAGGCTGGCCTGGCATCCCG	SMARCA4	77.2934	77.807	23.0848	53.4706	30.3056	32.0852	41.3869	0	6.18346	5.23443
chr19:11096879-11096898_SMARCA4_-	SMARCA4_GCATGCTCAGAGCCACCCAG	SMARCA4	302.027	129.239	91.8375	163.168	13.4692	52.1385	97.3153	157.129	103.995	387.348
chr19:11094849-11094868_SMARCA4_-	SMARCA4_GGCCGAGGAGTTCCGCCCAG	SMARCA4	90.5286	94.951	75.7785	76.6229	75.2028	128.341	32.4384	279.232	55.6512	29.3128
chr4:144449800-144449819_SMARCA5_+	SMARCA5_AGAACAACTTGCATGAGCTG	SMARCA5	169.675	14.946	55.7047	11.0249	0	76.2025	0	0	0	6.80476
chr4:144435138-144435157_SMARCA5_+	SMARCA5_GCAGCCTCGATCGCCAGCGG	SMARCA5	111.175	107.259	171.129	85.994	58.3664	71.1891	48.0983	307.934	96.6869	78.5164
chr4:144447543-144447562_SMARCA5_+	SMARCA5_GGATGAGTGAATTCAAGAGA	SMARCA5	110.911	101.545	71.7638	62.8418	44.8972	29.0773	7.82996	50.5926	15.7397	0
chr4:144451628-144451647_SMARCA5_+	SMARCA5_TGATACAAACAACTGCCTTG	SMARCA5	210.439	69.8945	46.6715	92.0577	48.2645	34.0906	193.512	139.13	0	30.8831
chr4:95171963-95171982_SMARCAD1_+	SMARCAD1_AAAGTGTTTGCAGAAGACCA	SMARCAD1	89.7345	62.4215	70.2582	66.1492	182.956	72.1918	42.5055	0	44.4085	63.86
chr4:95191882-95191901_SMARCAD1_+	SMARCAD1_GTCACTCAAGCCCTATCAGA	SMARCAD1	102.97	49.6734	52.1918	20.396	163.875	33.0879	19.0156	0	21.9232	10.9923
chr4:95155115-95155134_SMARCAD1_+	SMARCAD1_TCTGAAGATGAAGAGTCCCA	SMARCAD1	167.028	105.061	138.007	101.429	35.9178	109.29	27.9642	154.21	76.4501	198.385
chr4:95158149-95158168_SMARCAD1_-	SMARCAD1_TGCATCACCAAACATCAGCA	SMARCAD1	129.175	162.647	113.417	129.542	185.201	91.2424	170.022	147.886	121.983	64.9069
chr2:217280121-217280140_SMARCAL1_+	SMARCAL1_AAAGGAGTGAACTCTCAGAA	SMARCAL1	21.9704	99.7864	70.2582	165.924	134.692	30.0799	167.785	84.1588	35.4144	37.6879
chr2:217293379-217293398_SMARCAL1_-	SMARCAL1_GAGCTGAGAAGCAAACGCCA	SMARCAL1	173.116	126.162	76.7822	154.899	24.6935	65.1732	49.2169	155.183	48.3434	87.9384
chr2:217285158-217285177_SMARCAL1_+	SMARCAL1_GCGATGCATGCTCATCTCCA	SMARCAL1	92.3815	243.532	153.063	182.462	231.221	174.464	156.599	0	51.7162	64.9069
chr2:217297537-217297556_SMARCAL1_+	SMARCAL1_GGAGTGGCCGCTCCTGGTGG	SMARCAL1	61.9406	108.139	134.494	79.3791	12.3467	152.405	91.7224	460.198	249.587	41.8754
chr22:24143188-24143207_SMARCB1_-	SMARCB1_ATGGCACGGCATCTAAGTGG	SMARCB1	238.233	130.118	148.546	184.115	145.916	123.328	63.7583	0	26.4202	147.611
chr22:24129392-24129411_SMARCB1_+	SMARCB1_GAAGCCCGTGAAGTTCCAGC	SMARCB1	138.705	150.339	63.7342	77.1741	16.8364	21.0559	7.82996	0	54.5269	175.353
chr22:24135796-24135815_SMARCB1_+	SMARCB1_GAAGTGGAAGAGATTCTGGA	SMARCB1	64.5877	50.113	80.797	54.0219	0	13.0346	20.1342	0	187.19	141.33
chr22:24133957-24133976_SMARCB1_-	SMARCB1_GAGAACCTCGGAACATACGG	SMARCB1	91.058	89.2363	107.897	89.3015	8.97944	30.0799	35.7941	222.802	74.2015	56.5318
chr3:47814328-47814347_SMARCC1_+	SMARCC1_GTTGGTGACATGCTTCCCAA	SMARCC1	30.9703	20.221	32.6199	6.06368	0	17.0453	0	0	47.2192	13.0861
chr3:47770517-47770536_SMARCC1_-	SMARCC1_TATTCTTCCTCACAAGACGA	SMARCC1	104.028	82.2029	44.6642	33.6259	28.0607	38.1012	5.59283	349.77	93.3141	2.61721
chr3:47742828-47742847_SMARCC1_-	SMARCC1_TGAGCAAGAAGATCTAACCA	SMARCC1	129.175	127.041	33.1217	68.3542	11.2243	11.0293	27.9642	0	60.7104	24.6018
chr3:47823275-47823294_SMARCC1_-	SMARCC1_TGCGACGATGGCCGCAGCGG	SMARCC1	84.4404	40.4421	71.2619	49.6119	0	15.04	42.5055	0	70.8287	16.7502
chr12:56577975-56577994_SMARCC2_-	SMARCC2_ATGTTGTGTATCCTGTCCCG	SMARCC2	150.616	301.557	160.088	186.872	203.16	116.309	187.919	86.5912	168.64	159.127
chr12:56581027-56581046_SMARCC2_+	SMARCC2_ATTGTAGCAACTGTACAACC	SMARCC2	30.7056	32.0899	123.956	59.5343	40.4075	85.2264	83.8925	0	214.735	47.1099
chr12:56578814-56578833_SMARCC2_+	SMARCC2_CTGCACCAAGGACTTCTCAA	SMARCC2	150.087	251.444	264.472	300.428	351.321	288.767	248.322	140.589	371.57	215.658
chr12:56583223-56583242_SMARCC2_-	SMARCC2_GCGGTGCGGAAGAAGGACGG	SMARCC2	191.116	71.6528	41.6531	103.634	159.385	65.1732	255.033	3.40527	62.3968	29.3128
chr12:50479961-50479980_SMARCD1_+	SMARCD1_AGGCAGCCGAATGACACCTC	SMARCD1	206.204	144.185	58.214	56.2269	75.2028	13.0346	51.454	538.519	26.4202	12.0392
chr12:50479174-50479193_SMARCD1_+	SMARCD1_CAGTCTGTGGCTCCAAGCGG	SMARCD1	177.881	116.051	201.24	113.556	53.8766	153.408	117.449	214.046	101.184	33.5003
chr12:50480619-50480638_SMARCD1_+	SMARCD1_GAAACGGCTAGATATCCAAG	SMARCD1	96.8815	84.8404	122.45	95.3652	19.0813	214.57	39.1498	0	125.918	103.642
chr12:50481244-50481263_SMARCD1_+	SMARCD1_GGTAGAAGGACGGCTCCTGG	SMARCD1	50.8231	171	77.284	151.592	12.3467	35.0932	76.0625	133.779	14.6155	62.8131
chr17:61912860-61912879_SMARCD2_-	SMARCD2_AAGGCGGAAGGCGATAGTGC	SMARCD2	157.234	89.2363	185.682	152.143	61.7336	199.53	174.496	88.0506	183.817	202.049
chr17:61914305-61914324_SMARCD2_-	SMARCD2_CAAGCGGATGGAGATCCAGG	SMARCD2	86.0287	34.7274	7.52767	18.191	22.4486	0	7.82996	0	0	0
chr17:61919813-61919832_SMARCD2_+	SMARCD2_GCTCACCTGGTACTGCGCCG	SMARCD2	66.97	51.8714	111.911	36.9333	177.344	64.1705	68.2325	0	38.225	78.5164
chr17:61914854-61914873_SMARCD2_+	SMARCD2_TCGGAATGGATCCATCATGG	SMARCD2	140.028	79.1258	64.7379	98.1214	108.876	16.0426	63.7583	0	26.9824	24.6018
chr7:150940778-150940797_SMARCD3_-	SMARCD3_AAATGTACAGTGCCAAGAGG	SMARCD3	181.587	125.722	168.62	251.918	198.67	370.986	335.57	147.4	64.6453	158.08
chr7:150939830-150939849_SMARCD3_-	SMARCD3_GAAGCGGGTGGACATCCAGG	SMARCD3	50.2937	2.19794	22.583	8.26866	0	0	0	0	38.225	6.28131
chr7:150945626-150945645_SMARCD3_-	SMARCD3_GCCGCGGACGAAGTTGCCGG	SMARCD3	71.7347	99.7864	96.3541	169.783	41.5299	82.2184	215.883	316.204	141.095	286.847
chr7:150942733-150942752_SMARCD3_+
chr17:38786975-38786994_SMARCE1_-	SMARCE1_AGACGACGAGAACATTCCGA	SMARCE1	41.0291	6.15423	20.0738	4.96119	0	55.1465	0	0	0	0
chr17:38785087-38785106_SMARCE1_-	SMARCE1_GGAGAGCAACAGTGCAACAG	SMARCE1	65.3818	107.259	100.871	133.952	1.12243	43.1145	155.481	0	93.8762	128.767
chr17:38792295-38792314_SMARCE1_+	SMARCE1_TATGTAAGCAAGGTACGCGG	SMARCE1	98.7344	123.964	31.6162	90.9552	0	37.0986	79.4182	0	15.1776	75.8992
chr17:38792234-38792253_SMARCE1_-	SMARCE1_TCGACAGAGACAATCTCGCA	SMARCE1	121.234	365.297	290.568	352.245	317.648	303.807	368.008	0	319.854	284.229
chrX:53439953-53439972_SMC1A_-	SMC1A_AAAGAACAAGGAGATCGAGA	SMC1A	195.881	60.6631	59.2176	21.4985	21.3262	6.01598	0	0	24.7338	21.9846
chrX:53449475-53449494_SMC1A_-	SMC1A_AGATTATCGGACCATTTCAG	SMC1A	237.968	0	3.01107	2.75622	0	0	0	0	2.81066	0
chrX:53440268-53440287_SMC1A_-	SMC1A_GCGAAAGAAGGAAATGGTGA	SMC1A	304.144	12.748	3.01107	0	0	0	0	0	0	0
chrX:53442001-53442020_SMC1A_+	SMC1A_TTGGCAGCTGGCTTGCCCAC	SMC1A	83.1169	82.2029	30.6125	44.6507	42.6523	27.0719	43.6241	0	9.55626	31.4066
chr22:45789681-45789700_SMC1B_-	SMC1B_ACAGCAAGAGGAAACCCTAG	SMC1B	93.9698	153.856	248.915	165.373	169.487	252.671	221.476	313.771	292.309	225.604
chr22:45804593-45804612_SMC1B_-	SMC1B_ACATTTGCAAGGATTATCCG	SMC1B	241.41	181.11	205.756	203.409	391.728	169.45	316.554	96.3205	270.386	178.494
chr22:45785591-45785610_SMC1B_+	SMC1B_CATCAAGGTAATCTAGAGCG	SMC1B	97.9403	55.8277	102.376	47.9582	217.751	303.807	0	0	69.7045	25.6487
chr22:45782766-45782785_SMC1B_-	SMC1B_GCAAGGCATATTGCACTCAG	SMC1B	64.0583	45.2775	192.206	115.761	3.36729	350.932	42.5055	0.486467	124.231	82.704
chr9:106860785-106860804_SMC2_-	SMC2_ACAGAAGAGATCCTGTACTC	SMC2	134.999	33.8483	11.5424	40.792	38.1626	0	64.8768	0.486467	14.6155	20.9377
chr9:106875659-106875678_SMC2_+	SMC2_GATGGATAGTGGCTACAGGA	SMC2	117.528	0	10.5387	32.5234	0	0	0	0	28.6688	16.2267
chr9:106864336-106864355_SMC2_+	SMC2_TACCAAAGTACGCTCAGCTG	SMC2	184.234	3.07711	44.1623	54.0219	0	86.2291	32.4384	0	28.6688	7.85164
chr9:106864728-106864747_SMC2_+	SMC2_TTTAGAAGATGCTCTTGCAG	SMC2	155.116	136.712	188.192	170.886	34.7953	136.362	296.42	103.131	111.864	39.2582
chr10:112357936-112357955_SMC3_+	SMC3_AACAGATCGAGACCCAGCAA	SMC3	138.44	10.5501	36.6346	45.7532	1.12243	16.0426	19.0156	0	0	0.523443
chr10:112352949-112352968_SMC3_-	SMC3_ACAGTCCATAGTGAAAGCAC	SMC3	78.8817	3.5167	5.52029	4.40995	0	0	15.6599	0	0	2.09377
chr10:112343221-112343240_SMC3_+	SMC3_GACAAGAGCAGATTAAGCAG	SMC3	164.646	12.3085	3.01107	29.7672	0	0	35.7941	0	15.7397	45.5395
chr10:112343246-112343265_SMC3_+	SMC3_TAAGTTGGAGCTTAAAGCCA	SMC3	246.439	0	0	0	0	0	0	0	0	0
chr3:160120476-160120495_SMC4_+	SMC4_ATTATCGGGCCAAATGGCAG	SMC4	235.586	0	0	0	0	0	0	0	0	0
chr3:160118650-160118669_SMC4_-	SMC4_GCGGCCCTTCCTCTCTGCGC	SMC4	164.381	41.3213	98.3615	105.839	16.8364	11.0293	44.7426	0	282.753	214.612
chr3:160122253-160122272_SMC4_-	SMC4_TATGGTCCAAGTCAATTCCA	SMC4	132.352	23.2982	35.1291	20.396	24.6935	24.0639	31.3199	0	29.2309	15.1798
chr3:160119768-160119787_SMC4_-	SMC4_TTGGTCATTGCTGGAGGCGG	SMC4	181.322	60.6631	30.1107	60.0856	58.3664	52.1385	130.872	0	15.1776	65.4304
chr9:72901112-72901131_SMC5_+	SMC5_ACAGGCAACAGATATTAAGG	SMC5	118.322	3.5167	17.5646	26.4597	0	0	36.9127	0	31.4794	8.37509
chr9:72913106-72913125_SMC5_+	SMC5_AGAGAGGGAAACTCTAGAGA	SMC5	84.1757	0	0	18.191	0	0	36.9127	0	0	10.9923
chr9:72959149-72959168_SMC5_-	SMC5_GAAGAGTCTGCTCTGCACCC	SMC5	77.5581	40.4421	47.1734	56.7781	20.2037	23.0613	19.0156	0	65.7695	134.001
chr9:72897478-72897497_SMC5_+	SMC5_GGAGGCTCGAATCAAAGAAA	SMC5	160.675	97.5885	50.6863	28.1134	89.7944	0	23.4899	0	2.81066	13.6095
chr2:17899346-17899365_SMC6_-	SMC6_AAGGGCCTATAATGAAGCTG	SMC6	166.234	0	0	4.40995	0	0	0	0	5.0592	0
chr2:17902411-17902430_SMC6_-	SMC6_ACATGAAATGGCTTGGGCAG	SMC6	101.381	0	6.52398	11.5761	0	0	22.3713	0	11.2427	0
chr2:17898036-17898055_SMC6_-	SMC6_GTTTCAGCAAGCCATAGAAA	SMC6	74.117	34.7274	14.0516	4.96119	56.1215	2.00533	5.59283	0	23.0474	0
chr2:17912390-17912409_SMC6_-	SMC6_TAGGCTCCGTGGTTTCCACG	SMC6	128.646	0	0	0	0	0	0	0	0	0
chr18:2697949-2697968_SMCHD1_+	SMCHD1_GAAGGAGATGGTGTAGTGGA	SMCHD1	108.793	342.878	180.162	131.747	800.292	328.874	143.176	168.804	96.6869	104.165
chr18:2656117-2656136_SMCHD1_+	SMCHD1_GGGACTGAGGAGGATGGCGG	SMCHD1	96.3521	73.8508	108.398	121.825	56.1215	151.402	51.454	0	28.6688	34.5472
chr18:2694608-2694627_SMCHD1_+	SMCHD1_TACTGCTGTGGTTATCACAG	SMCHD1	30.1762	71.2132	52.6937	25.3572	29.1832	39.1039	25.727	0	0	0
chr18:2667027-2667046_SMCHD1_-	SMCHD1_TGAATGGGATACTTACGCAA	SMCHD1	114.617	98.0281	158.081	115.21	93.1617	62.1652	165.548	113.347	129.853	89.5087
chr3:196242044-196242063_SMCO1_-	SMCO1_AACCCTGATATCCTTGAAGG	SMCO1	69.617	30.3316	51.1881	76.6229	132.447	34.0906	11.1857	0	143.906	67.5241
chr3:196234916-196234935_SMCO1_-	SMCO1_AGTGAGGCAGATGTACATCA	SMCO1	154.322	147.262	79.2914	63.9443	79.6925	204.543	23.4899	46.2144	86.5685	37.1644
chr3:196236485-196236504_SMCO1_-	SMCO1_CAAAGAACTAGACTTCACCA	SMCO1	188.469	167.483	234.863	168.129	101.019	296.789	171.141	0	287.25	158.08
chr3:196235024-196235043_SMCO1_-	SMCO1_TGTATGGGAGTCCATACTGG	SMCO1	34.9409	23.7377	22.0812	49.0607	1.12243	3.00799	85.011	107.996	37.1008	0
chr12:27654997-27655016_SMCO2_-	SMCO2_AAGGCTCTCTCATCTCCCGT	SMCO2	141.881	119.568	299.601	226.01	37.0402	119.317	153.244	96.807	335.031	181.111
chr12:27647268-27647287_SMCO2_+	SMCO2_GAAAGTCATAGAAAGGCTGG	SMCO2	164.116	162.208	72.7674	81.0328	77.4477	51.1359	130.872	0	115.799	16.2267
chr12:27648654-27648673_SMCO2_+	SMCO2_GATGTATCAAATGGAGGCAG	SMCO2	200.381	225.948	140.516	131.747	457.951	149.397	136.465	63.7272	84.3199	270.62
chr12:27627838-27627857_SMCO2_-	SMCO2_TCAAGACTTACAGTTCAAGG	SMCO2	135.528	55.3881	163.601	188.525	34.7953	149.397	152.125	110.915	138.847	219.323
chr12:14959017-14959036_SMCO3_-	SMCO3_AAGTTATGAGAAGCATCTGG	SMCO3	129.175	36.9254	50.1844	81.0328	11.2243	51.1359	80.5368	0.486467	31.4794	61.7663
chr12:14959116-14959135_SMCO3_+	SMCO3_CAGCAACTCCAATACTACCA	SMCO3	157.234	312.547	314.656	329.093	278.363	158.421	252.796	159.561	120.296	240.26
chr12:14959106-14959125_SMCO3_-
chr12:14959494-14959513_SMCO3_-	SMCO3_TGTCACCAATAAGCTGACTG	SMCO3	19.8528	89.6759	69.7564	46.3045	232.343	32.0852	50.3355	0	87.6927	69.0945
chr11:93212218-93212237_SMCO4_+	SMCO4_CACGATCAAGAGCACGACCA	SMCO4	90.7933	183.748	239.38	194.589	190.813	118.314	238.255	400.363	92.7519	325.581
chr11:93212259-93212278_SMCO4_-	SMCO4_CCGGCAGCAGATCACTACAG	SMCO4	222.086	301.557	276.516	320.273	215.507	269.717	267.337	126.968	228.226	187.916
chr11:93212283-93212302_SMCO4_-	SMCO4_GCGGAAGCAAGCCATGCAGG	SMCO4	62.7347	4.83547	6.02213	55.6756	0	11.0293	64.8768	0	9.55626	29.3128
chr11:93212342-93212361_SMCO4_-	SMCO4_GGAAAGATGCGGCAGCTCAA	SMCO4	84.9698	94.5114	241.387	141.67	90.9168	268.714	99.5524	0	601.482	261.721
chr1:152857016-152857035_SMCP_+	SMCP_AACCAGTGCTGCCAGCCAAA	SMCP	158.028	356.066	287.055	278.929	236.833	212.565	244.966	148.373	423.848	302.55
chr1:152857162-152857181_SMCP_+	SMCP_GCCCAACTCACCGCAAACTC	SMCP	305.203	238.696	203.247	248.06	587.031	169.45	265.1	107.996	198.995	129.814
chr1:152857169-152857188_SMCP_+	SMCP_TCACCGCAAACTCAGGACAA	SMCP	250.939	378.485	265.476	508.798	399.585	222.591	539.149	198.479	134.35	449.114
chr1:152856962-152856981_SMCP_-	SMCP_TGGCAGCACTGGTTCTGCTG	SMCP	185.557	427.719	286.553	318.619	351.321	444.18	260.626	456.306	229.35	101.548
chr17:18219501-18219520_SMCR8_-	SMCR8_AAGGTGGTGCACGTATGCAA	SMCR8	262.586	181.11	121.948	108.044	242.445	38.1012	159.955	0	120.296	104.165
chr17:18220107-18220126_SMCR8_-	SMCR8_AATGTGGCTGAGCTGAGCCA	SMCR8	125.999	29.892	41.6531	42.997	1.12243	44.1172	38.0312	0	125.918	13.6095
chr17:18226340-18226359_SMCR8_-	SMCR8_ACATAGTCAAACCTGAGCAT	SMCR8	119.911	132.756	75.7785	85.4428	76.3252	28.0746	87.2482	0	35.9765	63.3366
chr17:18226140-18226159_SMCR8_-	SMCR8_GAAGGTGTAGAGGAAGGCCT	SMCR8	44.7349	115.172	97.8597	109.698	88.672	139.37	201.342	201.397	50.592	119.868
chr22:42477943-42477962_SMDT1_-	SMDT1_CAATGGAGAACACACGGAGA	SMDT1	197.734	174.516	182.671	231.522	141.426	94.2504	382.55	0	390.682	153.369
chr22:42477936-42477955_SMDT1_-	SMDT1_GAACACACGGAGAAGGCCGA	SMDT1	50.8231	131.437	80.2951	108.044	116.733	184.49	212.528	314.744	71.953	71.7117
chr22:42475870-42475889_SMDT1_-	SMDT1_GCCTGAGCCGCTCCATGCGG	SMDT1	208.586	257.159	233.358	221.049	41.5299	144.384	296.42	0	282.191	191.58
chr22:42475905-42475924_SMDT1_-	SMDT1_GTAACGATGACTGACCTCGA	SMDT1	46.8525	166.164	154.568	239.24	273.873	86.2291	246.085	165.885	441.836	270.62
chr14:91942214-91942233_SMEK1_-	SMEK1_ACGAGAGTTTGTCATGCAGG	SMEK1	99.7932	125.283	54.1992	190.73	65.1009	51.1359	26.8456	0	141.657	108.876
chr14:91975949-91975968_SMEK1_-	SMEK1_GAAGGTGTACACGCTCAACG	SMEK1	104.293	75.1695	142.022	76.6229	145.916	12.032	69.3511	0	191.687	8.37509
chr14:91937211-91937230_SMEK1_+	SMEK1_TAAGAACTAGCACTCTCCGG	SMEK1	161.999	129.239	81.2988	76.0716	34.7953	186.495	16.7785	86.1047	42.7221	103.118
chr14:91948516-91948535_SMEK1_-	SMEK1_TCAAGGAAAGGACCCTTCCG	SMEK1	41.2938	50.113	112.413	49.6119	11.2243	51.1359	0	0	96.1247	43.9692
chr2:55844263-55844282_SMEK2_+	SMEK2_AGTTCCGATAACCTTACCGT	SMEK2	96.8815	53.6297	164.605	98.6726	32.5505	156.416	120.805	298.691	62.3968	110.97
chr2:55826002-55826021_SMEK2_+	SMEK2_GATAGGTGAGGAGAGCACTG	SMEK2	178.145	109.018	147.542	121.274	117.855	176.469	95.0781	0	164.705	214.088
chr2:55785957-55785976_SMEK2_+	SMEK2_GATCCATTAGAAGTTGCTGG	SMEK2	96.6168	145.064	159.085	205.063	52.7542	64.1705	155.481	0	328.848	301.503
chr2:55795473-55795492_SMEK2_+	SMEK2_TTATCCGCCTCATAAAGCGA	SMEK2	167.822	85.28	136.502	169.232	52.7542	90.2397	114.094	0	102.308	184.775
chr16:18864944-18864963_SMG1_-	SMG1_ACTGCCATCTGTTAATACGA	SMG1	329.821	21.5398	64.2361	19.8448	26.9383	72.1918	13.4228	0	8.99413	1.57033
chr16:18863454-18863473_SMG1_-	SMG1_ACTTCCAGACACTATAACTG	SMG1	98.205	32.9691	57.7121	24.806	53.8766	14.0373	7.82996	0	189.439	3.14066
chr16:18937298-18937317_SMG1_-	SMG1_GCGGCGGCACCAAGTATCCG	SMG1	146.116	312.547	139.513	126.235	305.301	102.272	98.4338	106.536	143.344	81.1336
chr16:18866069-18866088_SMG1_+	SMG1_TTGGACTAAATCCTGTGCAG	SMG1	55.0583	61.9819	13.5498	46.3045	16.8364	12.032	16.7785	0	12.9291	27.7425
chr1:156243153-156243172_SMG5_+	SMG5_AATCTGAGGAGCTACTGACA	SMG5	302.291	0	2.00738	0	0	0	0	0	0	0
chr1:156244434-156244453_SMG5_+	SMG5_CCAATCCATCTCCTTCCCTG	SMG5	296.468	85.7196	31.1144	52.3682	34.7953	5.01332	46.9798	165.399	21.361	36.641
chr1:156252464-156252483_SMG5_-	SMG5_GACCCGGGCACCATGAGCCA	SMG5	142.94	78.6862	60.2213	65.0468	53.8766	32.0852	40.2684	0	37.6629	3.14066
chr1:156246864-156246883_SMG5_+	SMG5_GGTTCCACTGACCTATGAGG	SMG5	57.4407	50.5526	40.1476	33.0746	131.324	40.1066	22.3713	0	92.7519	23.5549
chr17:2200574-2200593_SMG6_-	SMG6_AAACTGGAAGACTACATGGA	SMG6	85.4992	25.0565	1.50553	55.6756	0	6.01598	38.0312	0	2.24853	54.9615
chr17:2202228-2202247_SMG6_-	SMG6_CAGGGACCGCATCAGTCCGG	SMG6	199.586	54.5089	35.1291	48.5094	3.36729	49.1305	16.7785	0	0	16.2267
chr17:2206978-2206997_SMG6_-	SMG6_GCGTGTGCGGATCTCCGCGT	SMG6	133.675	70.3341	166.111	153.246	0	162.432	88.3667	0	98.3733	121.439
chr17:2186921-2186940_SMG6_-	SMG6_GTTTGAAGAGACCAAGCGGA	SMG6	85.2345	61.9819	67.749	44.0995	2.24486	6.01598	16.7785	0	83.7578	32.9769
chr1:183497155-183497174_SMG7_-	SMG7_AGGTCCACTCACCATTGGAG	SMG7	209.645	16.2647	3.51291	2.20497	31.428	5.01332	0	0	0	2.61721
chr1:183498596-183498615_SMG7_-	SMG7_TACTCAGGTACACATGACCG	SMG7	138.969	10.9897	0	0	0	0	0	0	0	0
chr1:183495845-183495864_SMG7_-	SMG7_TAGGAACAGGAGCTAGACTG	SMG7	128.646	6.59382	29.6088	20.9473	17.9589	14.0373	39.1498	0	16.3019	43.9692
chr1:183481969-183481988_SMG7_+	SMG7_TAGGCAGGCAGAAGTCCTGA	SMG7	158.822	94.0718	92.3394	124.581	26.9383	59.1572	127.517	0	32.6037	200.479
chr17:57290412-57290431_SMG8_-	SMG8_GCCTGGGAGATACTCAACTG	SMG8	217.322	295.403	225.83	186.872	554.48	364.97	423.937	469.441	386.185	83.2274
chr17:57287519-57287538_SMG8_+
chr17:57292181-57292200_SMG8_-	SMG8_TAGAATACCGGACATGGTGG	SMG8	150.087	215.398	207.262	149.387	363.667	140.373	172.259	111.887	119.172	153.369
chr17:57287465-57287484_SMG8_+	SMG8_TGGGCTCTGAAAGTCCCGGA	SMG8	134.205	73.8508	86.3172	55.6756	62.8561	29.0773	69.3511	78.3212	111.864	3.14066
chr19:44251976-44251995_SMG9_+	SMG9_AGAACGATGGGCTTCTCCAG	SMG9	155.646	154.295	67.749	106.941	312.035	13.0346	118.568	0	96.6869	125.103
chr19:44254762-44254781_SMG9_-	SMG9_AGAGGGACTACATTGCACCA	SMG9	173.646	100.666	155.572	193.487	260.404	219.583	142.058	0	136.598	111.493
chr19:44251632-44251651_SMG9_-	SMG9_GAAGCACAGCATCAAGTTGG	SMG9	158.293	171.439	142.524	125.132	230.098	187.498	127.517	0.972935	84.8821	106.259
chr19:44248937-44248956_SMG9_-	SMG9_GTTGTCAGCCAACACTCCAG	SMG9	267.88	140.668	102.376	111.351	250.302	174.464	189.038	156.642	99.4975	117.251
chr21:35751794-35751813_SMIM11_+	SMIM11_ACAGTCTACCATGAATTGGA	SMIM11	86.2934	240.015	158.081	203.96	182.956	263.701	278.523	329.338	130.977	130.337
chr21:35757794-35757813_SMIM11_-	SMIM11_GCCAAGATATACAGCAGCAG	SMIM11	109.852	308.151	190.701	189.628	125.712	279.743	135.346	765.213	121.983	183.205
chr21:35757795-35757814_SMIM11_-	SMIM11_TGCCAAGATATACAGCAGCA	SMIM11	113.558	79.5654	89.8302	143.875	269.383	95.2531	88.3667	107.023	128.728	138.712
chr1:35321537-35321556_SMIM12_+	SMIM12_AGGAGCATAGGTACGAACCA	SMIM12	117.528	83.0821	199.734	123.479	295.199	141.376	115.212	0	166.391	232.932
chr1:35321374-35321393_SMIM12_-	SMIM12_AGGCAAGGACCACACGCAGG	SMIM12	243.527	340.681	94.8486	265.148	510.706	135.36	285.234	0	68.0181	174.83
chr1:35321419-35321438_SMIM12_-	SMIM12_GAGCATCTCAGAGCGCCGGG	SMIM12	116.205	43.0796	63.2324	79.3791	21.3262	18.0479	19.0156	0	76.4501	29.3128
chr1:35321377-35321396_SMIM12_-	SMIM12_TCTAGGCAAGGACCACACGC	SMIM12	153.793	194.737	180.162	176.398	163.875	94.2504	120.805	0	212.486	311.972
chr6:11134828-11134847_SMIM13_-	SMIM13_ACAAGTACAGGACTATGTCA	SMIM13	98.7344	131.876	126.967	150.49	259.281	73.1945	357.941	0	32.0416	136.619
chr6:11094590-11094609_SMIM13_-	SMIM13_CAGCAGGACGATCAGCAGCG	SMIM13	68.2935	102.864	98.3615	97.0189	28.0607	97.2584	138.702	0	56.7754	202.572
chr6:11134774-11134793_SMIM13_+	SMIM13_GAATCAGATCCGCTCGCCAA	SMIM13	146.646	176.714	215.793	163.168	291.832	244.65	276.286	458.739	186.628	108.353
chr6:11134695-11134714_SMIM13_+	SMIM13_GGAGACACAGGATCCCAAGA	SMIM13	137.646	79.5654	121.446	98.6726	26.9383	159.424	78.2996	177.074	98.3733	91.6025
chr4:39558159-39558178_SMIM14_+	SMIM14_ACTGATGCCATTATCACCAG	SMIM14	110.911	47.9151	67.2472	82.1353	114.488	57.1518	64.8768	183.885	142.782	21.4612
chr4:39606758-39606777_SMIM14_-	SMIM14_AGCTGGGTAATCATGGCAGA	SMIM14	36.2644	162.647	99.867	135.606	199.793	71.1891	86.1296	381.877	211.362	128.767
chr4:39606721-39606740_SMIM14_+	SMIM14_ATGAGAGCAAACACATTCAC	SMIM14	180.793	94.0718	141.018	133.952	235.71	143.381	91.7224	0	159.646	229.268
chr4:39553747-39553766_SMIM14_+	SMIM14_TAGTCCACAGGAGGAGCTGG	SMIM14	143.205	30.7711	49.1808	88.199	71.8355	39.1039	61.5211	50.1061	11.2427	86.3681
chr5:60455921-60455940_SMIM15_+	SMIM15_AACGGTTGTAAGGAAGCCAT	SMIM15	91.5874	146.822	51.69	180.808	150.406	40.1066	130.872	0	37.6629	361.176
chr5:60455922-60455941_SMIM15_+	SMIM15_ACGGTTGTAAGGAAGCCATA	SMIM15	158.557	63.7402	156.575	105.839	12.3467	18.0479	159.955	0	179.32	64.9069
chr5:60455842-60455861_SMIM15_-	SMIM15_GATGATTGAGGCCAGGGAGA	SMIM15	89.2051	18.4627	25.5941	8.26866	1.12243	4.01066	2.23713	0	34.8522	1.04689
chr8:30502861-30502880_SMIM18_-	SMIM18_ACCAAGGTACTGATAAACAG	SMIM18	43.9408	55.8277	78.2877	127.889	0	76.2025	167.785	0	29.793	215.658
chr8:30502991-30503010_SMIM18_-	SMIM18_AGCAGTCAAGCACTTCATAA	SMIM18	68.0288	153.856	226.332	241.445	216.629	165.44	369.127	76.8618	85.4442	307.261
chr8:30502841-30502860_SMIM18_-	SMIM18_AGGTAGTGGTTTCATTCCAG	SMIM18	177.616	151.218	188.192	119.62	87.5495	393.044	138.702	158.588	85.4442	155.986
chr8:30502855-30502874_SMIM18_-	SMIM18_GTACTGATAAACAGAGGTAG	SMIM18	90.2639	39.5629	11.0406	42.4458	34.7953	12.032	0	0	7.30773	1.04689
chr8:42403823-42403842_SMIM19_+	SMIM19_ATTCAGTGTGCCACCTACAG	SMIM19	156.175	205.727	247.911	262.392	406.32	167.445	360.178	170.75	408.671	212.518
chr8:42401628-42401647_SMIM19_+	SMIM19_TATGGAGTGATGGGTGACGA	SMIM19	217.586	335.845	214.789	270.109	245.812	361.962	146.532	219.397	286.126	365.887
chr8:42401717-42401736_SMIM19_-	SMIM19_TGAAGAGACCGAAGCTAACA	SMIM19	92.6462	279.138	177.653	190.73	250.302	59.1572	205.816	729.215	406.422	211.994
chr1:3692026-3692045_SMIM1_+	SMIM1_AAGAGGCCTCACGCTGCCGC	SMIM1	69.617	86.5988	175.144	137.26	24.6935	132.352	172.259	148.859	188.315	77.993
chr1:3691988-3692007_SMIM1_+	SMIM1_CAGGGACGGAGTCAGCCTAG	SMIM1	75.4405	150.779	84.8117	60.6368	115.61	71.1891	129.754	32.5933	78.6986	66.4772
chr1:3691987-3692006_SMIM1_+	SMIM1_GCAGGGACGGAGTCAGCCTA	SMIM1	106.94	85.7196	136	151.041	101.019	52.1385	134.228	133.292	82.6335	138.189
chr1:3691947-3691966_SMIM1_-	SMIM1_TAGTGGACGTGGCTCTCCTG	SMIM1	199.322	105.941	76.7822	183.013	74.0804	0	111.857	0	62.3968	166.455
chr4:25929970-25929989_SMIM20_+	SMIM20_CAAGAGGATGTGCAGCCACC	SMIM20	202.234	47.9151	175.646	72.2129	171.732	148.394	70.4697	0	246.776	44.4926
chr4:25929940-25929959_SMIM20_+	SMIM20_GAACAAGCTATAAATCGGGC	SMIM20	117.793	99.7864	110.908	212.78	148.161	34.0906	228.187	432.469	72.5151	129.29
chr4:25915997-25916016_SMIM20_-	SMIM20_GAAGTAGATGGGATAGAAGG	SMIM20	156.175	92.753	56.2066	93.1602	29.1832	104.277	99.5524	0	183.817	12.0392
chr4:25930785-25930804_SMIM20_+	SMIM20_TGTGGTCTGATCCATTTGGC	SMIM20	342.791	280.457	219.808	211.678	343.464	281.749	275.167	176.588	115.799	165.931
chr18:73139435-73139454_SMIM21_-	SMIM21_AAGACTCTGCAGGAATGGGA	SMIM21	160.675	298.48	258.45	215.536	149.283	332.884	211.409	207.722	44.4085	227.174
chr18:73139423-73139442_SMIM21_-	SMIM21_GAATGGGACGGATATTCAAG	SMIM21	134.205	192.1	73.7711	189.077	76.3252	104.277	221.476	460.685	28.6688	113.587
chr18:73130785-73130804_SMIM21_-	SMIM21_GGAATCATAGCAGGATACAA	SMIM21	128.117	146.822	129.978	140.016	270.506	326.868	190.156	492.305	91.6277	36.1176
chr18:73130802-73130821_SMIM21_+	SMIM21_TCCTCAGCAACACCATCACA	SMIM21	220.233	329.251	275.011	347.835	535.399	164.437	394.854	154.21	252.398	418.231
chr13:44734766-44734785_SMIM2_-	SMIM2_AAGGCAATGCCACGCAGAAG	SMIM2	87.8816	202.65	125.461	152.695	124.59	83.2211	308.724	346.365	97.8111	78.5164
chr13:44734902-44734921_SMIM2_+	SMIM2_GAAGCCGAACAGGATGCTAA	SMIM2	23.5586	65.4986	65.2398	18.7423	160.507	114.304	0	45.2415	128.166	12.5626
chr13:44734816-44734835_SMIM2_+	SMIM2_TCAGAGGAGGCACTAACATC	SMIM2	117.528	197.375	207.262	143.875	502.849	146.389	260.626	65.1866	147.841	69.0945
chr13:44734800-44734819_SMIM2_+	SMIM2_TCTGGCGTATGGCTCATCAG	SMIM2	185.292	254.082	235.365	274.519	415.299	232.618	213.646	0	252.398	236.073
chr5:150175028-150175047_SMIM3_-	SMIM3_CTTGGGAAGCACGACTTCCA	SMIM3	118.587	239.575	120.443	176.398	444.482	211.562	104.027	196.533	145.592	84.2743
chr5:150175130-150175149_SMIM3_-	SMIM3_GCGATAGATGATTACTGCAG	SMIM3	66.4406	145.504	142.524	123.479	71.8355	61.1625	293.064	151.778	204.616	73.282
chr5:150175109-150175128_SMIM3_-	SMIM3_GGCTGGGCACAGCAACAACG	SMIM3	95.8227	53.1901	131.985	126.235	0	39.1039	92.841	0	99.4975	128.243
chr5:150175026-150175045_SMIM3_-	SMIM3_TGGGAAGCACGACTTCCATG	SMIM3	22.4998	70.7736	73.2693	83.2378	83.0598	22.0586	142.058	0	105.119	105.735
chr3:52574468-52574487_SMIM4_+	SMIM4_AAGACAGTATCAGAGAAGGC	SMIM4	113.293	121.766	87.8228	129.542	149.283	175.466	332.214	443.658	44.9706	154.939
chr3:52570886-52570905_SMIM4_+	SMIM4_ATCATGATTAAAGTGCGCGT	SMIM4	110.646	138.031	118.435	77.7254	130.202	237.631	130.872	0	30.3552	17.7971
chr3:52570768-52570787_SMIM4_+	SMIM4_GAGCATGTTCACCAGGGCCC	SMIM4	134.205	66.3778	137.505	72.2129	103.264	98.2611	22.3713	0	229.912	40.8285
chr3:52570863-52570882_SMIM4_+
chr17:73636292-73636311_SMIM5_-	SMIM5_CATCTCCTGCACGAAGTCGG	SMIM5	168.087	170.56	170.627	115.761	28.0607	148.394	170.022	0	47.7813	67.5241
chr17:73636299-73636318_SMIM5_+	SMIM5_CGTGCAGGAGATGCGCGCCG	SMIM5	48.7055	18.0231	49.6826	51.8169	72.9579	109.29	23.4899	0	51.7162	82.1805
chr17:73636369-73636388_SMIM5_-	SMIM5_GAGAAGGCCACGATCTCCAC	SMIM5	48.4408	50.113	73.7711	30.3184	29.1832	127.338	144.295	151.778	22.4853	18.3205
chr17:73636370-73636389_SMIM5_-	SMIM5_TGAGAAGGCCACGATCTCCA	SMIM5	71.9994	81.7633	107.897	108.595	164.997	134.357	74.9439	135.724	37.6629	52.8677
chr17:73643584-73643603_SMIM6_-
chr17:73643557-73643576_SMIM6_-	SMIM6_TAAGATGAGAAGCAGGACAG	SMIM6	301.233	259.357	109.904	120.722	218.874	103.274	209.172	168.804	50.0298	247.588
chr17:73643618-73643637_SMIM6_+	SMIM6_TCAGTGTGAAGCGGGTGAAG	SMIM6	87.8816	80.005	244.398	137.26	65.1009	201.535	96.1967	0	285.564	129.814
chr17:73643564-73643583_SMIM6_-	SMIM6_TGGCAAATAAGATGAGAAGC	SMIM6	244.851	134.514	158.081	147.733	88.672	81.2158	295.301	145.454	67.4559	95.79
chr19:16770235-16770254_SMIM7_-	SMIM7_AAGAAGGACACGCAGGGCTT	SMIM7	70.4111	91.4343	172.634	101.98	69.5906	154.41	248.322	110.428	66.3317	42.3989
chr19:16764859-16764878_SMIM7_+	SMIM7_ACATCATGAAGATGTTCCAC	SMIM7	68.2935	109.457	121.948	51.2657	224.486	316.842	34.6755	499.115	50.0298	1.04689
chr19:16764860-16764879_SMIM7_+	SMIM7_CATCATGAAGATGTTCCACA	SMIM7	226.322	246.169	61.225	206.716	16.8364	106.282	251.677	424.686	30.9173	212.518
chr19:16770772-16770791_SMIM7_+	SMIM7_CTTAAAGTTCAGCACCGCCC	SMIM7	184.498	170.56	251.424	193.487	121.222	287.765	168.903	71.5107	196.184	277.948
chr6:88046867-88046886_SMIM8_-	SMIM8_ACAGGTTTAATGAAGAGCTC	SMIM8	75.1758	64.6194	67.749	70.008	35.9178	76.2025	151.006	0	246.214	97.8838
chr6:88046807-88046826_SMIM8_+	SMIM8_TTTCAAAGCCCAGGGCTCAG	SMIM8	40.7643	68.1361	88.3246	97.5701	76.3252	21.0559	128.635	0	173.137	120.915
chrX:154057852-154057871_SMIM9_+	SMIM9_AAAGCAACAATGGCTGCTGG	SMIM9	50.5584	86.5988	86.8191	62.2905	206.527	169.45	72.7068	0	82.6335	28.7894
chrX:154058995-154059014_SMIM9_-	SMIM9_ACAGGATCGAAACCACGCTC	SMIM9	113.028	256.28	171.129	95.3652	60.6112	94.2504	129.754	0	121.983	126.15
chrX:154058993-154059012_SMIM9_-	SMIM9_AGGATCGAAACCACGCTCAG	SMIM9	124.675	171.879	177.653	146.08	213.262	32.0852	183.445	0	194.498	74.3289
chrX:154058992-154059011_SMIM9_-	SMIM9_GGATCGAAACCACGCTCAGG	SMIM9	120.44	50.5526	240.383	189.628	79.6925	172.458	176.733	0	185.504	140.806
chr7:129152171-129152190_SMKR1_-	SMKR1_AGAGGTTCAGCATGGCCGCG	SMKR1	114.352	153.856	279.026	213.331	156.018	253.674	222.595	0	381.688	204.143
chr7:129152238-129152257_SMKR1_+	SMKR1_CATTGGCCGGGTGCTCCCAA	SMKR1	115.411	211.881	224.324	181.359	312.035	323.86	166.666	284.097	202.368	169.595
chr7:129152173-129152192_SMKR1_-	SMKR1_GTAGAGGTTCAGCATGGCCG	SMKR1	51.8819	209.244	199.734	67.2517	44.8972	315.839	65.9954	592.517	376.067	25.1253
chr7:129152172-129152191_SMKR1_-	SMKR1_TAGAGGTTCAGCATGGCCGC	SMKR1	121.764	291.447	185.181	268.456	142.549	117.312	305.369	228.153	146.717	213.041
chr6:131148615-131148634_SMLR1_-	SMLR1_GGGAGTCACACTCAGGACCA	SMLR1	105.352	83.5217	76.2804	127.337	43.7748	152.405	146.532	264.638	71.3909	89.5087
chr6:131156055-131156074_SMLR1_-	SMLR1_GTACAGGGAAGAGCCATCCT	SMLR1	294.35	120.007	201.24	249.162	61.7336	173.461	140.939	315.717	181.007	154.416
chr6:131156035-131156054_SMLR1_+	SMLR1_TGATCGCCAACATAATCCCA	SMLR1	238.233	320.46	183.675	214.985	448.972	555.476	291.946	0	89.3791	133.478
chr6:131148673-131148692_SMLR1_+	SMLR1_TGTGCTGTCAGCTTTCATGA	SMLR1	294.086	185.946	168.62	283.891	433.258	35.0932	265.1	148.859	608.228	349.66
chr10:112053984-112054003_SMNDC1_-	SMNDC1_AAAGTTGGAGTAGGAACCTG	SMNDC1	166.763	0	4.01476	14.8836	0	0	0	0	0	15.1798
chr10:112057376-112057395_SMNDC1_+	SMNDC1_ACAGGCTTGAGGTTCAACAG	SMNDC1	237.704	20.6606	25.5941	51.2657	0	44.1172	4.47426	0	0	29.8362
chr10:112063321-112063340_SMNDC1_-	SMNDC1_AGAGGATTTAGCAAAGCAGC	SMNDC1	29.1174	5.71464	41.6531	26.4597	2.24486	27.0719	3.3557	0	56.7754	77.4695
chr10:112058503-112058522_SMNDC1_+	SMNDC1_CAGAAGGTTGAGTTGACAGA	SMNDC1	167.028	78.6862	62.2287	13.2298	50.5093	66.1758	0	0	108.492	12.5626
chr14:70418972-70418991_SMOC1_+	SMOC1_AAGTGCCGAGACCCGACCCT	SMOC1	105.352	333.647	262.966	197.345	187.446	244.65	215.883	0	305.238	214.612
chr14:70444643-70444662_SMOC1_+	SMOC1_ACCGACAAGCCCTTGAGCCA	SMOC1	284.556	229.904	232.856	292.159	283.975	270.719	182.326	315.231	144.468	263.815
chr14:70442475-70442494_SMOC1_-	SMOC1_ACTGATGGGCTTCCCATCCG	SMOC1	29.3821	30.3316	59.7195	42.997	52.7542	55.1465	62.6397	262.206	95.0005	0
chr14:70420199-70420218_SMOC1_-	SMOC1_GGGACAAACACAGCTTCCTG	SMOC1	160.94	160.45	120.443	203.409	198.67	96.2557	195.749	0	78.6986	134.001
chr6:168927125-168927144_SMOC2_-	SMOC2_AAGGCCGGTAACCTGACTGT	SMOC2	98.9991	221.113	167.616	102.531	63.9785	73.1945	45.8612	0	325.475	277.948
chr6:168842063-168842082_SMOC2_-	SMOC2_AGCGGCAGCCAGCAGAGCTG	SMOC2	65.1171	31.6503	16.5609	12.1274	0	21.0559	0	0	2.81066	92.1259
chr6:168928339-168928358_SMOC2_+	SMOC2_GGTGCGTCACGCCCAACGGG	SMOC2	83.3816	192.979	81.2988	109.146	46.0196	68.1811	140.939	377.499	41.0357	19.3674
chr6:168910699-168910718_SMOC2_-	SMOC2_TGGCACGTTGAAATTCACAA	SMOC2	118.852	513.439	410.509	413.433	546.623	456.212	501.118	139.13	472.192	523.966
chr20:4155703-4155722_SMOX_+	SMOX_ATGCAAAGTTGTGAATCCAG	SMOX	127.852	160.01	160.59	184.115	199.793	314.836	278.523	339.554	88.817	75.3758
chr20:4158025-4158044_SMOX_-	SMOX_ATGGGAGCCATGGATCCAGG	SMOX	122.822	53.6297	18.5682	46.3045	0	0	19.0156	103.131	63.521	198.385
chr20:4162557-4162576_SMOX_+	SMOX_GAATGACCCTGACGACCCAG	SMOX	159.616	110.776	175.144	127.337	129.079	155.413	131.991	163.453	240.031	177.447
chr20:4163080-4163099_SMOX_+	SMOX_GGACTGTGAGCTGATCCCGG	SMOX	92.3815	106.82	92.3394	24.2547	78.5701	33.0879	33.557	244.207	31.4794	0.523443
chr7:128843266-128843285_SMO_-	SMO_ATGTATACGGCACACAGCAG	SMO	85.764	180.231	183.173	146.631	202.037	218.581	149.888	0	201.806	67.5241
chr7:128845573-128845592_SMO_-	SMO_CACGGCAGACGATCTCTCGG	SMO	117.793	346.835	113.417	103.083	239.078	95.2531	62.6397	0	67.4559	55.4849
chr7:128845235-128845254_SMO_-	SMO_CCAGGGTGAAGAGCGTGCAG	SMO	96.0874	104.622	77.7859	135.606	3.36729	56.1492	99.5524	0	65.7695	98.9307
chr7:128829199-128829218_SMO_-	SMO_TGTAGCGCAGCGGCTCGCAG	SMO	79.4111	163.527	216.295	116.312	46.0196	248.661	80.5368	86.1047	586.305	11.5157
chr11:6413299-6413318_SMPD1_+	SMPD1_AGGGCAACCACTCCTCCCGC	SMPD1	123.087	234.3	265.476	200.101	364.79	122.325	117.449	0	394.055	183.728
chr11:6414479-6414498_SMPD1_-	SMPD1_GAGAGATGAGGCGGAGACCG	SMPD1	71.9994	139.789	42.1549	109.146	254.792	43.1145	98.4338	283.124	5.0592	146.041
chr11:6411911-6411930_SMPD1_-	SMPD1_GCCCATCCAAAGGAGTCCGG	SMPD1	55.323	48.7942	32.118	59.5343	87.5495	102.272	106.264	0	1.6864	20.9377
chr11:6414872-6414891_SMPD1_-	SMPD1_GCTCTTCAGACAGTGCCCTG	SMPD1	98.9991	229.025	282.037	238.137	314.28	194.517	252.796	115.779	180.445	286.847
chr6:109762810-109762829_SMPD2_+	SMPD2_CAGCTGCACACCACTTCCGG	SMPD2	232.145	210.563	179.158	205.063	207.65	85.2264	185.682	149.832	256.333	89.5087
chr6:109762620-109762639_SMPD2_+	SMPD2_GAACCAGGAGAGCTTCGACC	SMPD2	62.2053	97.1489	71.2619	108.595	116.733	26.0693	145.414	0	59.024	16.7502
chr6:109764212-109764231_SMPD2_+	SMPD2_GAACTGCTACGTCAGCCAGC	SMPD2	38.6467	104.182	148.044	149.387	32.5505	181.482	44.7426	0	215.297	241.307
chr6:109763172-109763191_SMPD2_+	SMPD2_TTCAGCGGAATCATTGGCAG	SMPD2	248.557	232.542	113.417	163.168	228.976	131.349	153.244	255.395	37.6629	63.86
chr16:68405856-68405875_SMPD3_+	SMPD3_AGGGCAGCGAGGCCACCAGG	SMPD3	111.44	4.39588	22.583	9.92239	0	29.0773	0	0	0.562133	0
chr16:68395619-68395638_SMPD3_+	SMPD3_GAAACGCCAGGTACTCCCTG	SMPD3	63.5289	190.342	128.472	210.024	113.365	79.2104	219.239	0	336.155	281.089
chr16:68398637-68398656_SMPD3_+	SMPD3_GAGGAGCCCGGCCTCACCAG	SMPD3	26.2057	40.4421	66.2435	28.6647	75.2028	82.2184	20.1342	0	21.9232	52.3443
chr16:68395126-68395145_SMPD3_-	SMPD3_GCGACTGATGGTGTCTTCGG	SMPD3	41.0291	123.085	218.302	158.758	152.65	148.394	96.1967	74.916	354.144	179.541
chr2:130934158-130934177_SMPD4_+	SMPD4_AACGCCATAGCAGCCTCCAG	SMPD4	240.086	99.3468	124.457	175.847	106.631	337.898	204.698	87.0777	70.2666	194.197
chr2:130931070-130931089_SMPD4_+	SMPD4_GTGACCAACCTACCTACCCA	SMPD4	301.762	176.275	301.107	235.932	200.915	261.695	71.5882	288.962	319.291	451.731
chr2:130930360-130930379_SMPD4_+	SMPD4_TCAGGGCCAAGTTCAGACCA	SMPD4	191.91	165.725	187.69	161.514	117.855	237.631	77.1811	0	218.108	176.4
chr2:130939136-130939155_SMPD4_+	SMPD4_TGGAAGCCGCCATTCCGCCA	SMPD4	171.793	196.056	238.878	291.608	144.793	324.863	284.116	393.066	107.367	439.169
chr6:123122505-123122524_SMPDL3A_-	SMPDL3A_CATCTAGCCATGGTTTCCAG	SMPDL3A	222.88	295.403	253.933	343.976	203.16	402.068	327.74	376.039	288.936	355.418
chr6:123110493-123110512_SMPDL3A_-	SMPDL3A_GAGTGCGCGCACCAGCGCCA	SMPDL3A	62.2053	228.586	250.922	120.722	115.61	347.924	61.5211	449.009	255.208	321.394
chr6:123116908-123116927_SMPDL3A_+	SMPDL3A_GGTGCAAATGCCTCCAACCC	SMPDL3A	111.97	102.864	110.406	130.645	115.61	151.402	95.0781	245.18	74.2015	315.636
chr6:123117979-123117998_SMPDL3A_-	SMPDL3A_TCAGGTACAGGAACATGAGG	SMPDL3A	68.8229	18.9023	69.2545	74.4179	37.0402	9.02397	57.0469	0	179.883	68.571
chr1:28279833-28279852_SMPDL3B_-	SMPDL3B_ATGGACTCATTACTAAGCCA	SMPDL3B	85.764	47.9151	64.7379	39.1383	0	23.0613	14.5414	0	21.361	1.57033
chr1:28275642-28275661_SMPDL3B_+	SMPDL3B_CCTGACCAAGCTCATCAGAG	SMPDL3B	150.352	143.745	105.387	76.0716	94.2841	117.312	204.698	0	200.681	39.7817
chr1:28280879-28280898_SMPDL3B_+	SMPDL3B_GAGAAGCTGCCGGGTCCCAG	SMPDL3B	83.911	74.2903	24.0885	47.407	20.2037	116.309	7.82996	535.601	90.5034	1.04689
chr1:28271884-28271903_SMPDL3B_-	SMPDL3B_GGAGGAGTTGATGAGGGCCC	SMPDL3B	68.2935	0	3.51291	18.191	0	0	0	0	0	42.9223
chrX:21761920-21761939_SMPX_-	SMPX_CCAATGGGAGCCTTTCGGCC	SMPX	161.469	246.169	181.668	235.381	202.037	132.352	171.141	138.643	245.652	313.019
chrX:21761917-21761936_SMPX_+	SMPX_CCTGGCCGAAAGGCTCCCAT	SMPX	322.409	232.982	250.42	320.824	277.24	183.487	240.492	214.046	544.707	278.472
chrX:21755775-21755794_SMPX_-	SMPX_GAGGAGAAGAAGCCAATTCC	SMPX	134.734	159.57	119.941	122.927	163.875	111.296	161.074	576.95	119.734	46.5864
chrX:21772361-21772380_SMPX_+	SMPX_TACCTGGATGGCTCTAACAT	SMPX	152.999	73.4112	208.265	195.14	54.9991	292.778	332.214	149.345	680.743	161.22
chr4:71232565-71232584_SMR3A_-	SMR3A_GAGTGTGATTGAATTCTCCC	SMR3A	89.4698	36.9254	39.1439	14.3323	0	36.0959	31.3199	0	75.3258	14.6564
chr4:71232595-71232614_SMR3A_-	SMR3A_GGATAACCTGGGCCATAAGG	SMR3A	126.264	203.09	92.3394	109.146	99.8963	113.301	30.2013	0.486467	48.3434	116.204
chr4:71232592-71232611_SMR3A_-	SMR3A_TAACCTGGGCCATAAGGAGG	SMR3A	135.528	49.6734	182.17	103.634	15.714	168.448	92.841	0.486467	78.6986	46.063
chr4:71255454-71255473_SMR3B_-	SMR3B_GAGGTGGTGGAACAAATCCT	SMR3B	25.4115	12.3085	43.6605	36.9333	0	81.2158	23.4899	0	77.5743	5.23443
chr4:71255512-71255531_SMR3B_-	SMR3B_GGACCATAGGGTGCGGGAGG	SMR3B	184.763	133.195	115.926	137.26	51.6318	198.527	161.074	312.798	118.61	147.087
chr4:71255554-71255573_SMR3B_-	SMR3B_GGTGGACCTTAGGGTTGAGG	SMR3B	118.322	66.8173	130.48	141.67	42.6523	108.288	158.836	0	111.864	54.9615
chr4:71255553-71255572_SMR3B_-	SMR3B_GTGGACCTTAGGGTTGAGGA	SMR3B	97.9403	272.544	72.7674	114.107	372.647	87.2318	131.991	0.486467	158.521	41.352
chrX:21958970-21958989_SMS_+	SMS_GACTTCATGCTCGGCGCCAA	SMS	71.2053	146.383	111.911	113.005	17.9589	25.0666	72.7068	579.869	141.095	74.3289
chrX:21995208-21995227_SMS_-	SMS_GGTGGGCCAGTATCTGTCGA	SMS	115.675	48.3547	68.7527	89.3015	8.97944	0	24.6085	0	96.6869	29.3128
chrX:21985399-21985418_SMS_-	SMS_TGTAGGTTGCTAAATAGCCA	SMS	16.941	22.8586	56.2066	39.1383	5.61215	36.0959	6.7114	0	96.1247	74.3289
chrX:21995180-21995199_SMS_+	SMS_TTACCACCCATAGTGCGAGG	SMS	98.205	6.59382	16.059	31.9721	10.1019	0	23.4899	0	24.7338	173.26
chr11:57313416-57313435_SMTNL1_+	SMTNL1_AGGAGAAGGCACCAGAGCGC	SMTNL1	197.734	110.337	207.262	138.913	58.3664	241.642	82.7739	692.243	155.149	91.6025
chr11:57311372-57311391_SMTNL1_+	SMTNL1_GACAGACCAGTCCTTCAGCC	SMTNL1	128.381	185.506	243.395	154.348	46.0196	159.424	189.038	0	280.504	71.1882
chr11:57311222-57311241_SMTNL1_-	SMTNL1_GCTCTCACTCACCTGTGCTG	SMTNL1	174.704	194.298	282.037	307.043	114.488	379.007	195.749	144.481	348.522	317.73
chr11:57310752-57310771_SMTNL1_+	SMTNL1_GCTGAACCCAAGGAGCCCGA	SMTNL1	117.528	110.776	99.3652	58.9831	214.384	124.33	50.3355	0	116.924	108.353
chr17:4496429-4496448_SMTNL2_-	SMTNL2_AGGGCGTGATGACCTCGCTG	SMTNL2	31.4997	110.776	144.531	172.539	223.364	165.44	186.801	0	53.9648	91.0791
chr17:4498492-4498511_SMTNL2_+	SMTNL2_ATAACTCAGGTCCATCGGCA	SMTNL2	191.91	197.815	99.3652	207.819	83.0598	130.346	583.892	0	15.1776	58.6256
chr17:4488144-4488163_SMTNL2_+	SMTNL2_GAGGCGCTGGGCTTGGCCAG	SMTNL2	13.2352	56.7068	78.2877	92.6089	0	130.346	21.2528	0	57.3376	210.947
chr17:4500185-4500204_SMTNL2_+	SMTNL2_GCGGTCGCAGAGCTTCGGCG	SMTNL2	122.822	145.943	124.457	66.7005	42.6523	80.2131	29.0827	0	38.225	75.3758
chr22:31484867-31484886_SMTN_-	SMTN_GCTGTACAACCTCCCAGCCA	SMTN	93.4404	270.786	124.959	120.171	332.239	105.28	90.6039	269.503	233.847	133.478
chr22:31479286-31479305_SMTN_-	SMTN_GGCCACTTACCAGCTTCCGA	SMTN	146.646	240.455	317.668	233.176	301.934	77.2051	285.234	67.1325	386.185	135.572
chr22:31484738-31484757_SMTN_-
chr22:31484571-31484590_SMTN_+	SMTN_TGTGGAGGAATTGACTGCAC	SMTN	81.5287	18.4627	78.7896	44.0995	81.9374	26.0693	30.2013	0	43.2842	67.0007
chr9:33071741-33071760_SMU1_+	SMU1_ACGAGGATCAAAGTAAGACC	SMU1	52.4113	0	0	0	0	0	0	0	0	0
chr9:33073647-33073666_SMU1_+	SMU1_CCTGCAACACAGTATCCCAA	SMU1	109.852	2.19794	1.00369	4.40995	0	0	6.7114	0	0	10.9923
chr9:33068884-33068903_SMU1_-	SMU1_GAGAAGAGCAGCAATTGCCC	SMU1	28.8527	0	0	2.75622	0	0	0	0	0	0
chr9:33053147-33053166_SMU1_-	SMU1_GTGCAACAGATCAAACACGG	SMU1	63.5289	0	0	0	0	0	0	0	0	0
chr12:54577553-54577572_SMUG1_-	SMUG1_GGGCATCATCTACAATCCCG	SMUG1	71.2053	113.853	58.214	31.4209	56.1215	15.04	31.3199	114.32	11.8048	1.57033
chr12:54577504-54577523_SMUG1_-	SMUG1_TACGTGACTCGCTACTGCCA	SMUG1	154.057	288.809	253.933	265.148	383.871	329.876	267.337	0	329.41	176.4
chr12:54576027-54576046_SMUG1_-	SMUG1_TGGCAGAGCAGCGGGCACGA	SMUG1	51.8819	114.293	85.8154	158.758	112.243	201.535	101.79	0	92.7519	90.5556
chr12:54576036-54576055_SMUG1_-	SMUG1_TTGGGCGACTGGCAGAGCAG	SMUG1	233.204	184.627	174.642	152.143	253.669	366.975	123.042	119.184	48.9056	109.923
chr7:98655074-98655093_SMURF1_+	SMURF1_AGAGCAGCCGCACACAGCCC	SMURF1	186.881	279.138	224.324	228.215	280.607	153.408	200.223	71.5107	56.7754	193.674
chr7:98652455-98652474_SMURF1_-	SMURF1_CGAGACAGAATAGGAACCGG	SMURF1	130.234	161.768	230.347	141.118	211.017	226.602	203.579	402.795	308.049	143.947
chr7:98649829-98649848_SMURF1_+	SMURF1_GTAGCCTTCGGGCAGTTCCG	SMURF1	44.2055	140.668	133.491	115.761	324.382	133.354	26.8456	0	442.399	208.854
chr7:98654870-98654889_SMURF1_+	SMURF1_GTTTGCATAGATCCAAACGC	SMURF1	51.6172	26.8149	69.2545	44.6507	39.285	29.0773	93.9596	0	131.539	3.6641
chr17:62576915-62576934_SMURF2_-	SMURF2_ACTCCTCCAGACCTACCAGA	SMURF2	229.763	463.326	294.081	406.267	433.258	472.255	499.999	565.275	238.906	407.239
chr17:62582255-62582274_SMURF2_-	SMURF2_AGAGACCGAATAGGCACAGG	SMURF2	178.41	180.231	253.431	104.185	344.586	202.538	156.599	0	238.344	217.752
chr17:62574676-62574695_SMURF2_-	SMURF2_GAACAGAGGACAACGCAACA	SMURF2	133.411	316.503	297.594	197.345	279.485	424.127	213.646	778.834	233.847	242.354
chr17:62579620-62579639_SMURF2_+	SMURF2_TAGATACTGGATTCTTCCAG	SMURF2	84.7051	17.1439	85.8154	93.7114	10.1019	132.352	120.805	0	56.7754	116.204
chr2:88387414-88387433_SMYD1_+	SMYD1_AGAAGGCACCGGGCTCACGG	SMYD1	75.4405	218.915	149.048	151.592	237.955	6.01598	53.6912	470.414	287.812	79.0399
chr2:88383872-88383891_SMYD1_+	SMYD1_CAGGAGAAGCTCCATCGCTG	SMYD1	155.646	136.272	180.162	153.246	172.854	130.346	125.279	164.426	301.303	322.441
chr2:88390560-88390579_SMYD1_+	SMYD1_TCAGAGAGGCCTGCAGGCCG	SMYD1	49.2349	38.6837	59.2176	54.5731	42.6523	90.2397	77.1811	0	17.4261	54.9615
chr2:88367488-88367507_SMYD1_+	SMYD1_TGAGCGGGCTTATTCCGCAG	SMYD1	51.6172	57.586	40.6494	54.5731	0	54.1438	8.94853	0	55.089	63.86
chr1:214454615-214454634_SMYD2_-	SMYD2_AGAAGCGCTCCAGGCCGCCG	SMYD2	129.175	194.737	165.107	135.055	158.263	312.831	79.4182	0	64.0831	140.283
chr1:214503594-214503613_SMYD2_+	SMYD2_GTGCCAGGAGTGTACCACCA	SMYD2	108.528	116.93	163.099	167.578	113.365	129.344	124.161	0	106.243	228.745
chr1:214488174-214488193_SMYD2_-	SMYD2_GTTAGTCTTACAGTCTCCGA	SMYD2	58.2348	97.5885	151.557	67.803	297.444	189.503	60.4026	0	188.877	4.18754
chr1:214501024-214501043_SMYD2_-	SMYD2_TACAGCTCTGACTTCTGCCA	SMYD2	158.293	64.1798	170.627	175.296	252.547	165.44	281.879	0	62.3968	214.612
chr1:246091244-246091263_SMYD3_-	SMYD3_AGCAGTCCGAGACATCGAGG	SMYD3	47.9113	129.239	77.7859	77.7254	126.835	28.0746	80.5368	0	120.296	46.5864
chr1:245927420-245927439_SMYD3_-	SMYD3_AGGAAGCCATCCCGTCAGAG	SMYD3	223.41	171.439	121.446	182.462	58.3664	180.479	117.449	79.7806	99.4975	138.189
chr1:246490583-246490602_SMYD3_+	SMYD3_ATGTCATTACGAGTTGCCTG	SMYD3	363.967	149.46	298.096	239.24	80.8149	203.541	189.038	0	178.758	149.181
chr1:246078885-246078904_SMYD3_-	SMYD3_GGAGCGCCGGAAGCAGCTGA	SMYD3	129.969	112.534	88.3246	126.235	60.6112	19.0506	88.3667	0	19.1125	90.5556
chr17:1731276-1731295_SMYD4_-	SMYD4_AAGCAGCATGGATCTGCCTG	SMYD4	162.263	98.4677	47.6752	125.684	122.345	81.2158	102.908	0	50.0298	14.6564
chr17:1707982-1708001_SMYD4_-	SMYD4_ACATTCAAGGCCTAACACTG	SMYD4	245.38	437.829	219.808	285.544	417.544	333.887	348.993	530.249	194.498	179.541
chr17:1690704-1690723_SMYD4_+	SMYD4_GGGATGGCTCACCATAGCAG	SMYD4	79.6758	163.966	68.7527	83.2378	200.915	149.397	192.393	663.541	15.7397	13.0861
chr17:1703816-1703835_SMYD4_-	SMYD4_TGGGACACCAGAGTCACCAA	SMYD4	133.94	171	185.181	72.2129	143.671	188.501	4.47426	509.818	205.179	74.8523
chr2:73446076-73446095_SMYD5_+	SMYD5_AATGCACTTTATCGCTACCG	SMYD5	79.1464	165.725	73.7711	42.4458	248.057	63.1678	14.5414	0	57.3376	173.783
chr2:73441408-73441427_SMYD5_-	SMYD5_GAAGGAGAACACGTCGCACA	SMYD5	129.705	119.128	183.173	192.384	136.936	119.317	158.836	0	94.4383	278.995
chr2:73447834-73447853_SMYD5_+	SMYD5_TACCACCAGGTCCTGTGCCC	SMYD5	137.381	207.925	131.483	189.628	331.117	124.33	99.5524	346.851	81.5093	155.463
chr2:73447189-73447208_SMYD5_-
chr20:48600756-48600775_SNAI1_+	SNAI1_AACAAGGAATACCTCAGCCT	SNAI1	199.322	274.303	151.557	157.104	287.342	244.65	157.718	0	39.3493	98.9307
chr20:48600832-48600851_SNAI1_-	SNAI1_CCTAGAGAAGGCCTTCCCGC	SNAI1	260.998	214.958	292.073	183.013	499.481	289.77	257.27	0	177.634	187.393
chr20:48600587-48600606_SNAI1_-	SNAI1_GAGCCGGTGAGGGTGGGCTG	SNAI1	121.764	22.8586	51.69	72.2129	26.9383	26.0693	41.3869	0	2.81066	18.8439
chr20:48604432-48604451_SNAI1_-	SNAI1_GCGAAGGCACGGCTGCAGTG	SNAI1	146.381	207.485	220.812	119.069	149.283	117.312	274.049	0	111.864	18.8439
chr8:49833761-49833780_SNAI2_-	SNAI2_AAAGCCAAACTACAGCGAAC	SNAI2	74.117	103.743	85.3136	89.3015	126.835	40.1066	50.3355	125.995	132.101	80.0868
chr8:49833792-49833811_SNAI2_+	SNAI2_GAAATGCTTCTTGACCAGGA	SNAI2	123.881	296.282	178.657	143.323	408.564	327.871	271.812	0	71.3909	90.5556
chr8:49832568-49832587_SNAI2_-	SNAI2_GACAAGGAATATGTGAGCCT	SNAI2	164.116	171	151.557	143.323	215.507	109.29	110.738	164.426	106.243	116.728
chr8:49831489-49831508_SNAI2_-	SNAI2_TTGCAGACAGGTCAAATCTG	SNAI2	119.381	124.843	154.568	151.592	29.1832	85.2264	135.346	244.207	217.545	80.0868
chr16:88748005-88748024_SNAI3_+	SNAI3_ACGGCCGAGGAGCGGTCCCA	SNAI3	192.969	211.442	79.7933	92.6089	98.7738	38.1012	10.0671	242.747	20.2368	16.7502
chr16:88747734-88747753_SNAI3_+	SNAI3_GAAGCACTCAAAGCCGCCCG	SNAI3	71.7347	83.9613	123.454	154.899	86.4271	232.618	139.821	0	135.474	28.7894
chr16:88744960-88744979_SNAI3_+	SNAI3_GCGTTTGCAGATGGGCCCGA	SNAI3	121.499	210.563	243.395	144.977	226.731	208.554	178.971	0	191.125	102.071
chr16:88747992-88748011_SNAI3_+	SNAI3_GGAGATGCAGGCGACGGCCG	SNAI3	12.4411	104.622	81.2988	103.634	98.7738	96.2557	19.0156	0	38.7872	32.9769
chr15:42820463-42820482_SNAP23_+	SNAP23_AAAGAACTTTGAGTCTGGCA	SNAP23	130.764	78.2466	52.1918	51.8169	233.465	14.0373	200.223	0	124.231	175.877
chr15:42805611-42805630_SNAP23_+	SNAP23_AATCAAGACCATCACTATGC	SNAP23	79.4111	25.9357	28.1033	33.6259	14.5916	0	13.4228	0	24.7338	21.4612
chr15:42807506-42807525_SNAP23_+	SNAP23_ACAGAACTCAACAAATGCTG	SNAP23	53.2054	13.1876	81.8006	55.6756	3.36729	111.296	35.7941	0	48.3434	4.18754
chr15:42805179-42805198_SNAP23_-	SNAP23_TTACCTCAATGGCTAAACCC	SNAP23	198.528	5.27505	8.02951	1.10249	1.12243	2.00533	0	0	0.562133	0
chr20:10258350-10258369_SNAP25_-	SNAP25_CAACCAGTTGCAGCATACGA	SNAP25	101.117	141.108	50.6863	117.415	96.529	35.0932	43.6241	202.857	26.9824	157.556
chr20:10265399-10265418_SNAP25_+	SNAP25_GTTATGTTGGATGAACAAGG	SNAP25	106.94	83.5217	114.922	108.595	354.688	147.392	177.852	0	36.5386	96.3135
chr20:10279988-10280007_SNAP25_-	SNAP25_TATCCAGGGCCATGTGACGG	SNAP25	171.263	163.087	206.258	180.808	133.569	258.687	89.4853	0	118.048	153.369
chr20:10277677-10277696_SNAP25_+	SNAP25_TCAGTGGCGGCTTCATCCGC	SNAP25	200.645	218.475	158.583	233.176	85.3047	127.338	170.022	163.939	234.972	183.205
chr22:21213533-21213552_SNAP29_+	SNAP29_GCGGCAGGAGGTCCTCCGCA	SNAP29	38.6467	113.414	83.808	122.927	108.876	111.296	44.7426	279.232	51.7162	189.486
chr22:21213589-21213608_SNAP29_-	SNAP29_GGACTCGTACATGAGGGCCA	SNAP29	71.47	87.478	46.1697	137.26	30.3056	19.0506	83.8925	170.264	34.2901	173.783
chr22:21224651-21224670_SNAP29_+	SNAP29_GGAGCGCACAGAGAAGATGG	SNAP29	165.969	87.9176	99.867	70.5592	49.3869	45.1199	22.3713	149.345	45.5328	21.9846
chr22:21241989-21242008_SNAP29_+	SNAP29_TCGTCTGAAGGACATAGCCC	SNAP29	179.204	150.779	156.575	234.83	32.5505	166.442	261.744	0	160.77	369.551
chr1:227946756-227946775_SNAP47_+	SNAP47_ACCACCGGAAACAAAGCCCA	SNAP47	184.234	170.56	160.088	243.65	124.59	216.575	619.686	0	81.5093	244.448
chr1:227923167-227923186_SNAP47_-	SNAP47_ACGAGTCCCAGAGCCGACCG	SNAP47	72.5288	243.092	132.487	190.73	259.281	214.57	228.187	398.903	71.953	172.213
chr1:227954763-227954782_SNAP47_+	SNAP47_AGATACCCAGGAACTAACCC	SNAP47	142.94	199.573	193.712	206.716	305.301	162.432	223.713	124.536	182.131	39.7817
chr1:227935763-227935782_SNAP47_+	SNAP47_TGGCAGACGCATCTGTCCCA	SNAP47	149.293	184.627	126.967	140.016	298.566	94.2504	209.172	0	101.184	39.7817
chr6:84371214-84371233_SNAP91_+	SNAP91_AACATACCCTTTCTTCACCC	SNAP91	321.35	237.817	218.804	221.6	270.506	181.482	274.049	182.425	44.9706	124.056
chr6:84310992-84311011_SNAP91_-	SNAP91_GCTGAAGTGGATCTCTTTGG	SNAP91	91.8521	94.0718	72.7674	87.6478	24.6935	122.325	110.738	319.609	20.2368	84.7977
chr6:84317442-84317461_SNAP91_+
chr6:84417593-84417612_SNAP91_+	SNAP91_TGTAACGCTGTACTGAGCGG	SNAP91	138.705	209.244	162.096	198.448	240.2	151.402	144.295	468.468	226.54	156.509
chr14:62249071-62249090_SNAPC1_+	SNAPC1_AAAGATTGAAACCAGCAGGA	SNAPC1	145.587	66.8173	120.443	147.733	43.7748	111.296	95.0781	0	332.221	76.4227
chr14:62249085-62249104_SNAPC1_-	SNAPC1_AGAGACATCTTCCTTCCTGC	SNAPC1	268.939	227.267	251.926	227.112	299.689	162.432	256.152	232.531	417.665	254.393
chr14:62244837-62244856_SNAPC1_+	SNAPC1_AGGAAATTCACAAGAAACGG	SNAPC1	80.2052	105.941	42.6568	104.736	8.97944	30.0799	58.1654	131.833	75.3258	109.923
chr14:62229207-62229226_SNAPC1_-	SNAPC1_GCTGAGCAGCGCCTCGCAGT	SNAPC1	170.469	22.419	0	0	0	0	0	153.237	0	0
chr19:7987546-7987565_SNAPC2_+	SNAPC2_ACAGCGAACTGAAATCGCCT	SNAPC2	43.9408	32.0899	11.5424	17.6398	1.12243	0	0	0	0	0
chr19:7986356-7986375_SNAPC2_+	SNAPC2_ATTCAGAAAGTGCATCCGGG	SNAPC2	122.293	14.946	14.0516	35.8308	53.8766	41.1092	192.393	0	5.62133	6.80476
chr19:7986990-7987009_SNAPC2_-	SNAPC2_CAGGAGCAAAGGCTTTCCAC	SNAPC2	122.293	23.7377	34.1254	19.2935	0	12.032	0	0	13.4912	0
chr19:7985250-7985269_SNAPC2_+	SNAPC2_GCATGAAGCCACCTCCCAGG	SNAPC2	143.999	2.19794	0	0	0	0	0	0	0	0
chr9:15422875-15422894_SNAPC3_+	SNAPC3_AACATGGCTGAAGGAAGCCG	SNAPC3	88.9404	33.8483	58.7158	44.6507	0	56.1492	16.7785	0	86.0063	18.8439
chr9:15459797-15459816_SNAPC3_+	SNAPC3_ATTCAGAAGGCAACAAACTG	SNAPC3	200.645	0	0	3.30746	0	0	0	0	0	0
chr9:15423076-15423095_SNAPC3_-	SNAPC3_CCAGGCAGAGCGGATGCCGG	SNAPC3	52.1466	33.8483	31.6162	49.0607	99.8963	38.1012	0	0	80.9471	32.4535
chr9:15447185-15447204_SNAPC3_-	SNAPC3_TGAATTCACCACCAATCTGG	SNAPC3	214.675	31.2107	14.0516	7.71741	0	32.0852	0	0	23.0474	0.523443
chr9:139289752-139289771_SNAPC4_-	SNAPC4_CAAGGACAAGGTCACGGGCG	SNAPC4	72.2641	29.0128	14.0516	11.5761	0	12.032	0	8.26994	0	0.523443
chr9:139291418-139291437_SNAPC4_+	SNAPC4_CCAACAGTTACCGAGATCGG	SNAPC4	214.145	21.5398	66.7453	58.4318	52.7542	70.1865	170.022	0	0.562133	9.42197
chr9:139290117-139290136_SNAPC4_-	SNAPC4_GCTGAACATGGTCTACCAGG	SNAPC4	129.969	0	2.50922	0	0	0	0	0	0	0
chr9:139292776-139292795_SNAPC4_+	SNAPC4_TGATTCTGAGATCTCCACGT	SNAPC4	277.939	5.71464	52.6937	54.5731	0	53.1412	0	0	0	58.1022
chr15:66786812-66786831_SNAPC5_-	SNAPC5_AAAGAGTCATGTGACGGAAG	SNAPC5	131.293	17.1439	4.01476	63.9443	49.3869	0	51.454	0	12.3669	0
chr15:66786825-66786844_SNAPC5_+	SNAPC5_ACTCTTTGTGCTCAGCTCCA	SNAPC5	421.143	326.174	223.823	340.117	139.181	130.346	315.436	603.219	102.308	257.01
chr15:66786818-66786837_SNAPC5_-	SNAPC5_GAGCACAAAGAGTCATGTGA	SNAPC5	111.175	22.419	41.1512	34.1771	7.85701	86.2291	2.23713	0	13.4912	99.9776
chr15:66786809-66786828_SNAPC5_-	SNAPC5_GAGTCATGTGACGGAAGAGG	SNAPC5	152.734	110.776	52.6937	72.2129	140.304	44.1172	278.523	0	71.953	95.79
chr1:153631207-153631226_SNAPIN_+	SNAPIN_AGGACAATTCGTGATGGCGG	SNAPIN	93.9698	169.241	68.7527	84.8915	114.488	22.0586	62.6397	279.719	51.1541	37.1644
chr1:153631639-153631658_SNAPIN_+	SNAPIN_CAAATTGACAACCTAGCCAC	SNAPIN	295.674	261.555	193.21	153.797	251.424	180.479	159.955	0	73.6394	77.993
chr1:153632000-153632019_SNAPIN_-	SNAPIN_TAACCAAGACAACGCGTCGC	SNAPIN	66.97	52.7505	80.797	114.107	41.5299	98.2611	32.4384	0	4.49706	146.564
chr1:153633704-153633723_SNAPIN_+	SNAPIN_TTGCCAAGGAAACAGCCCGC	SNAPIN	208.057	160.889	124.457	144.977	369.279	104.277	308.724	220.856	141.095	116.728
chr5:121780284-121780303_SNCAIP_+	SNCAIP_CACCATGCAGAACCACGCTG	SNCAIP	160.675	133.195	117.933	262.943	202.037	260.693	240.492	0	57.8997	232.932
chr5:121767742-121767761_SNCAIP_+	SNCAIP_CCAAGCCTTATTCATTACGC	SNCAIP	232.939	291.007	162.096	278.929	222.241	206.549	340.044	445.118	194.498	242.354
chr5:121776356-121776375_SNCAIP_+	SNCAIP_GCAAGAACAGGGCATCTCGT	SNCAIP	115.146	120.887	138.007	200.653	96.529	122.325	174.496	0	98.9354	138.189
chr5:121759156-121759175_SNCAIP_-	SNCAIP_GCAGAGCCACATTTAACCAG	SNCAIP	159.881	168.802	156.074	220.497	99.8963	294.783	215.883	164.912	69.1423	138.189
chr4:90756700-90756719_SNCA_-	SNCA_AAAGAGGGTGTTCTCTATGT	SNCA	24.6174	102.424	65.2398	79.9303	75.2028	161.429	58.1654	163.453	37.6629	70.1413
chr4:90650383-90650402_SNCA_-	SNCA_AATTCTGGAAGATATGCCTG	SNCA	194.292	86.1592	280.029	175.296	347.953	216.575	140.939	0	319.854	94.7432
chr4:90743459-90743478_SNCA_-	SNCA_AGCAGTAGCCCAGAAGACAG	SNCA	128.646	130.558	113.417	148.836	169.487	50.1332	255.033	0	143.906	100.501
chr4:90756785-90756804_SNCA_-	SNCA_GAAAGGACTTTCAAAGGCCA	SNCA	42.882	80.005	84.8117	65.598	99.8963	51.1359	23.4899	0	237.22	25.1253
chr5:176056537-176056556_SNCB_-	SNCB_AAGGAGGGCGTCCTCTACGT	SNCB	134.469	134.953	155.572	109.698	96.529	208.554	214.765	0	124.231	39.7817
chr5:176047820-176047839_SNCB_-	SNCB_ATATCAGGAGTATGAGCCAG	SNCB	146.646	271.665	154.568	175.296	202.037	103.274	192.393	334.69	280.504	98.9307
chr5:176056622-176056641_SNCB_-	SNCB_GAAGGGCCTGTCCATGGCCA	SNCB	103.499	156.933	87.3209	169.783	93.1617	158.421	200.223	57.8896	38.225	64.3835
chr5:176053747-176053766_SNCB_-	SNCB_GCAGGAAGCAAGACCCGAGA	SNCB	156.44	187.704	234.361	223.805	173.977	115.306	213.646	232.531	159.084	259.104
chr10:88719839-88719858_SNCG_-	SNCG_GATGTTCTCCGCCTCCTCCA	SNCG	268.145	162.208	305.121	319.721	309.791	166.442	485.458	126.968	205.179	155.986
chr10:88718535-88718554_SNCG_+	SNCG_GGAAGCAGCTGAGAAGACCA	SNCG	91.3227	104.182	79.2914	115.761	109.998	61.1625	86.1296	0	68.5802	109.923
chr10:88719804-88719823_SNCG_+	SNCG_GGTGAGCAGCGTCAACACTG	SNCG	129.44	116.051	122.45	81.0328	85.3047	62.1652	138.702	0	244.528	61.2428
chr10:88719410-88719429_SNCG_+	SNCG_GTTGTACAGAGCGTGACCTC	SNCG	170.734	98.0281	81.8006	157.104	150.406	157.418	57.0469	0	50.0298	394.152
chr7:127342538-127342557_SND1_-	SND1_TAACCAGGTAGTAATCTGGG	SND1	43.9408	31.2107	9.53504	29.2159	39.285	28.0746	148.769	0	2.24853	0.523443
chr7:127326706-127326725_SND1_-	SND1_TCAGGAGGAGGCCCACCACG	SND1	172.322	58.9048	83.808	67.803	42.6523	165.44	139.821	0	10.6805	27.219
chr7:127344950-127344969_SND1_+	SND1_TCGATTGCAGTTTACACCCG	SND1	239.027	61.9819	107.395	133.401	13.4692	75.1998	83.8925	169.291	210.8	247.588
chr7:127334885-127334904_SND1_-
chr2:241969781-241969800_SNED1_-	SNED1_AGAAGGCTGCCACCACGCAG	SNED1	61.6759	174.077	160.088	189.628	47.1421	188.501	282.997	72.4836	91.0655	238.69
chr2:241973235-241973254_SNED1_+	SNED1_AGGCACACACGCCAGCAGCG	SNED1	187.94	324.416	393.948	283.339	273.873	363.967	265.1	427.118	191.125	589.397
chr2:241974087-241974106_SNED1_-	SNED1_ATTCTGAACGCCCAGCGCCC	SNED1	133.146	184.627	143.528	237.586	158.263	143.381	199.105	365.823	79.2607	90.0322
chr2:241938337-241938356_SNED1_-	SNED1_GAACGGGTAGAAGTCGGCAA	SNED1	178.675	224.19	266.981	195.692	175.099	231.615	87.2482	227.18	209.676	103.642
chr17:47021320-47021339_SNF8_-	SNF8_AGGCCAAGTATAAGGAGCGA	SNF8	26.2057	5.27505	0	2.75622	0	0	0	0	0	0
chr17:47018301-47018320_SNF8_-	SNF8_CATGTGTGCAACCATTGGCG	SNF8	140.293	0.439588	0	0	0	0	0	0	0	0
chr17:47014387-47014406_SNF8_-	SNF8_CTGGCGCTGAAGCATCGGAA	SNF8	118.587	116.93	60.2213	82.1353	33.6729	50.1332	142.058	0	20.2368	46.5864
chr17:47022046-47022065_SNF8_+	SNF8_TGCAAGTTTCTTCTTGGCGA	SNF8	149.822	291.447	210.273	193.487	285.097	340.906	334.451	466.036	70.8287	150.228
chr1:38006219-38006238_SNIP1_-	SNIP1_AAAGGAGAACGTCTAACGAG	SNIP1	128.646	58.9048	82.3025	20.396	71.8355	177.472	5.59283	0	83.7578	26.1721
chr1:38003387-38003406_SNIP1_-	SNIP1_AATAGACAGGAAAGATGACG	SNIP1	188.734	147.262	144.531	122.376	334.484	205.546	152.125	0	23.6096	97.8838
chr1:38019778-38019797_SNIP1_-	SNIP1_AGCCGGCGAAGACACCGGGA	SNIP1	146.116	44.3984	12.5461	62.8418	0	0	38.0312	0	10.1184	90.0322
chr1:38019801-38019820_SNIP1_-	SNIP1_TGAAGAGCGAACGGGAGCGA	SNIP1	136.587	67.2569	83.3062	41.3433	1.12243	53.1412	70.4697	88.0506	259.705	34.5472
chr16:11770047-11770066_SNN_+	SNN_AGAGGACGAGGAGAGCATCG	SNN	102.44	56.2672	70.7601	88.7502	10.1019	42.1119	72.7068	0	11.2427	82.704
chr16:11770080-11770099_SNN_+	SNN_GACCAAGGAACCCTTCCTGC	SNN	107.734	123.524	16.5609	101.98	37.0402	34.0906	142.058	56.4302	0	17.2736
chr16:11770098-11770117_SNN_+	SNN_GCTGGTGCAGTATTCGGCCA	SNN	113.558	136.712	155.07	215.536	34.7953	92.2451	257.27	141.076	102.87	62.8131
chr16:11770050-11770069_SNN_+	SNN_GGACGAGGAGAGCATCGTGG	SNN	231.616	225.948	106.893	82.6866	156.018	152.405	45.8612	324.474	141.657	49.7271
chr20:1281222-1281241_SNPH_+	SNPH_ACGCTGTGCAGTGACAACCA	SNPH	171.263	176.714	252.93	229.317	207.65	134.357	402.684	0	174.823	182.682
chr20:1277824-1277843_SNPH_-	SNPH_GCTGAGCGAAGAGGTGCCGT	SNPH	77.2934	79.1258	30.1107	13.2298	151.528	16.0426	0	0	0	2.09377
chr20:1277875-1277894_SNPH_+	SNPH_GTGACAGCAGTCCCACGCCA	SNPH	241.145	189.902	201.741	203.409	309.791	267.711	111.857	108.969	129.291	239.737
chr20:1285579-1285598_SNPH_+	SNPH_TGAGGAGGAGTGCCACCGCG	SNPH	178.145	294.524	281.535	238.689	170.609	47.1252	166.666	0	217.545	281.612
chr3:43389693-43389712_SNRK_+	SNRK_AAACTCATGAGCCTCTGCCT	SNRK	154.587	236.498	157.579	220.497	30.3056	146.389	409.395	972.448	237.22	130.861
chr3:43345200-43345219_SNRK_+	SNRK_AAGAAGCTCACTACAAGCTG	SNRK	51.3525	90.1155	30.6125	112.454	34.7953	12.032	38.0312	0	133.788	159.127
chr3:43389388-43389407_SNRK_+	SNRK_ATGATTCTGAAAGCCGGCGG	SNRK	81.7934	185.066	208.265	90.404	140.304	236.629	67.114	290.421	227.102	61.7663
chr3:43344781-43344800_SNRK_-	SNRK_ATGCCTGGCAAGTTTAACCA	SNRK	220.763	129.239	241.387	238.689	46.0196	245.653	271.812	0.486467	423.848	322.441
chr2:96970537-96970556_SNRNP200_+	SNRNP200_CTCCTGTGGGTTCATCCCGG	SNRNP200	56.1172	0	31.1144	40.2408	0	38.1012	14.5414	0	5.62133	16.7502
chr2:96964654-96964673_SNRNP200_-	SNRNP200_GAAGAAGGATTTGCACCCTC	SNRNP200	119.646	0	2.00738	0	0	0	0	0	0	0
chr2:96969052-96969071_SNRNP200_-	SNRNP200_TAGGCGAAGAAAGCGTGATG	SNRNP200	220.763	16.7043	19.5719	36.3821	34.7953	3.00799	51.454	94.3747	97.8111	0.523443
chr2:96971133-96971152_SNRNP200_-	SNRNP200_TCTGCAATACGAGTACAAGG	SNRNP200	112.764	0	1.00369	4.96119	0	0	0	0	0	0
chr2:70122247-70122266_SNRNP27_+	SNRNP27_CATCCCGGGAGAGAGAACGC	SNRNP27	132.616	65.4986	19.5719	25.9085	109.998	18.0479	34.6755	0	15.7397	77.993
chr2:70121124-70121143_SNRNP27_+	SNRNP27_GCAGTCGCAGCCGCTCTCCA	SNRNP27	26.4704	0	0	12.6786	0	0	0	0	0	4.71099
chr2:70121127-70121146_SNRNP27_+	SNRNP27_GTCGCAGCCGCTCTCCACGG	SNRNP27	44.2055	13.6272	0	0	0	0	0	0	0	0
chr2:70122330-70122349_SNRNP27_-	SNRNP27_TACCGGGAGCGTCTTCGGTG	SNRNP27	103.234	9.23134	79.7933	20.396	44.8972	24.0639	16.7785	0	139.409	0
chr12:123950499-123950518_SNRNP35_-	SNRNP35_AGACCGCCTCCAAGTCGCCG	SNRNP35	120.97	7.47299	5.52029	4.96119	1.12243	0	38.0312	0	0	0.523443
chr12:123950682-123950701_SNRNP35_+	SNRNP35_AGGGATCGAGACCATGACAG	SNRNP35	116.47	244.85	182.17	212.229	280.607	261.695	148.769	0	206.865	93.1728
chr12:123950156-123950175_SNRNP35_+	SNRNP35_TGAAGACCCACACGACCGCG	SNRNP35	84.9698	0	0	1.65373	0	0	0	0	6.18346	0
chr12:123950107-123950126_SNRNP35_-	SNRNP35_TGGATCATACTCCTTGGCGA	SNRNP35	206.204	171.439	115.424	221.049	217.751	123.328	87.2482	0	33.1658	153.369
chr1:31769559-31769578_SNRNP40_-	SNRNP40_TAAGGGCCCAGAGTTGCCGC	SNRNP40	136.058	62.8611	107.395	171.437	44.8972	109.29	136.465	0	61.2725	296.792
chr1:31766170-31766189_SNRNP40_+	SNRNP40_TGAAGGGAGGAACATCTTGG	SNRNP40	134.205	153.416	120.443	147.182	103.264	48.1279	256.152	0	24.7338	165.408
chr1:31754271-31754290_SNRNP40_+	SNRNP40_TGAAGGTCACAGCTAACACC	SNRNP40	81.5287	1.31876	12.0443	8.8199	0	0	0	0	0	0
chr1:31764809-31764828_SNRNP40_-	SNRNP40_TGATAACTATGCCACACTGA	SNRNP40	340.673	15.3856	26.0959	44.6507	0	5.01332	146.532	0	87.6927	99.9776
chr6:7590597-7590616_SNRNP48_-	SNRNP48_ACTATCTAGGTCCCAGCCCA	SNRNP48	222.351	16.7043	82.3025	45.202	48.2645	41.1092	92.841	0	107.93	12.0392
chr6:7590578-7590597_SNRNP48_+	SNRNP48_GAGGAGGTGACCGCGTCCCT	SNRNP48	141.616	27.2544	40.1476	13.7811	0	8.02131	32.4384	134.751	109.616	0
chr6:7590493-7590512_SNRNP48_+	SNRNP48_GGAGGGCGAGCCTCCACCTG	SNRNP48	172.322	115.172	94.3468	56.2269	194.18	71.1891	49.2169	406.2	78.1365	7.85164
chr6:7590591-7590610_SNRNP48_-	SNRNP48_TAGGTCCCAGCCCAGGGACG	SNRNP48	136.322	186.385	221.815	160.963	172.854	150.4	92.841	105.077	150.089	114.111
chr19:49601693-49601712_SNRNP70_+	SNRNP70_ACAATGATCCCAATGCTCAG	SNRNP70	70.6758	29.0128	12.0443	23.1522	60.6112	92.2451	140.939	0	0	12.0392
chr19:49589716-49589735_SNRNP70_-	SNRNP70_GGTATGGAATAGGGTCACGG	SNRNP70	87.6169	0	15.5572	0	0	80.2131	0	0	0	0
chr19:49593566-49593585_SNRNP70_-	SNRNP70_GTTTCAGCACGAGTTGGAGG	SNRNP70	147.175	20.221	11.5424	38.5871	54.9991	0	107.382	0	0	0
chr19:49593737-49593756_SNRNP70_+	SNRNP70_TGAGCGGCGACAGCAAGAAG	SNRNP70	146.381	40.0025	55.2029	13.2298	76.3252	5.01332	52.5726	0	82.0714	0
chr15:101835368-101835387_SNRPA1_-	SNRPA1_CAGGATGGTCAAGCTGACGG	SNRPA1	46.8525	52.7505	8.02951	7.71741	99.8963	0	0	0	0	0
chr15:101835353-101835372_SNRPA1_-	SNRPA1_GACGGCGGAGCTGATCGAGC	SNRPA1	174.44	10.1105	2.00738	9.37114	0	0	11.1857	0	0	0
chr15:101835332-101835351_SNRPA1_-	SNRPA1_GGCGGCGCAGTACACCAACG	SNRPA1	10.8528	0	0	0	0	0	0	0	0	0
chr15:101827863-101827882_SNRPA1_-	SNRPA1_TCAAATCGCTGACTTACCTA	SNRPA1	307.321	0	0	5.51244	0	0	0	0	0	0
chr19:41271059-41271078_SNRPA_-	SNRPA_AAGGTGCTACTTCTTGGCAA	SNRPA	164.91	186.385	100.871	94.8139	276.118	95.2531	73.8254	0	71.3909	59.149
chr19:41265450-41265469_SNRPA_+	SNRPA_ACCAAGAAGGCTGTGCAAGG	SNRPA	187.145	66.8173	4.01476	59.5343	0	0	58.1654	0	0	16.7502
chr19:41268907-41268926_SNRPA_+	SNRPA_ACCTGGCCAGATCCCACCAG	SNRPA	44.9996	90.9947	78.2877	55.1244	6.73458	81.2158	166.666	0	116.362	146.564
chr19:41265391-41265410_SNRPA_-	SNRPA_CTTGCGGTCCCGCTCCACGA	SNRPA	104.028	0.879176	77.284	37.4846	0	14.0373	81.6553	0	175.948	16.2267
chr20:16721525-16721544_SNRPB2_-	SNRPB2_AAAGCAATGTCATGCCTCCC	SNRPB2	169.41	108.139	132.487	221.6	35.9178	152.405	92.841	0	46.657	391.012
chr20:16712934-16712953_SNRPB2_+	SNRPB2_AATGCCTTGAGACAGCTACA	SNRPB2	122.822	80.8842	117.432	102.531	107.753	91.2424	183.445	0	14.0533	77.993
chr20:16719503-16719522_SNRPB2_+	SNRPB2_CCAAATTCAGCTAATACCCA	SNRPB2	474.349	357.385	236.871	316.414	369.279	190.506	355.704	151.778	295.12	313.019
chr20:16712872-16712891_SNRPB2_+	SNRPB2_TAAAGACCATGAAGATGAGG	SNRPB2	47.1172	14.0668	132.487	97.5701	15.714	81.2158	215.883	0	35.9765	4.18754
chr20:2448340-2448359_SNRPB_-	SNRPB_ATGAGGTGCATCCTGCAGGA	SNRPB	20.9116	0	0	0	0	0	0	0	0	0
chr20:2446401-2446420_SNRPB_+	SNRPB_CTCGCAGCAGCACCAGACCG	SNRPB	39.7055	30.3316	7.02582	5.51244	127.957	0	0	0	57.3376	0
chr20:2444417-2444436_SNRPB_-	SNRPB_GACTTGCTGGGCCAGTCCGT	SNRPB	123.617	36.9254	42.1549	69.4567	0	26.0693	68.2325	136.697	24.7338	52.3443
chr20:2443842-2443861_SNRPB_+	SNRPB_GCAACAGTACCTCTTCCTTG	SNRPB	161.204	21.1002	18.5682	103.634	0	10.0266	102.908	0	10.1184	128.767
chr6:34735681-34735700_SNRPC_+	SNRPC_AAAGCGGCTGCATTTCAACA	SNRPC	153.263	22.419	52.1918	33.6259	26.9383	151.402	80.5368	0	12.9291	23.0315
chr6:34738079-34738098_SNRPC_-	SNRPC_GCTGGCATCATACCAGGGCG	SNRPC	88.9404	27.694	66.2435	23.1522	0	35.0932	57.0469	127.454	25.8581	39.2582
chr6:34741304-34741323_SNRPC_-	SNRPC_GGGCCGAGTGGGCACCATCA	SNRPC	178.145	146.822	210.273	260.738	63.9785	105.28	194.631	153.724	274.321	318.253
chr6:34735767-34735786_SNRPC_-	SNRPC_GTTTAAACTTACGAAGGCTG	SNRPC	182.116	26.8149	19.5719	31.4209	93.1617	12.032	49.2169	0	14.0533	10.4689
chr18:19202729-19202748_SNRPD1_+
chr18:19209091-19209110_SNRPD1_-	SNRPD1_CTTGAGAGACATTATCGCCT	SNRPD1	118.058	14.5064	9.53504	11.0249	0	0	0	0	0	2.09377
chr18:19203761-19203780_SNRPD1_+	SNRPD1_GAACAGAGAACCTGTACAGC	SNRPD1	121.764	0	0	0.551244	0	0	0	0	0	0
chr18:19203843-19203862_SNRPD1_-	SNRPD1_TCCACAAGTAGTGTATCCAG	SNRPD1	81.264	0	0	8.8199	0	0	0	0	0	2.61721
chr19:46191632-46191651_SNRPD2_+	SNRPD2_ACCCAGCACTCACCTATCGA	SNRPD2	201.439	20.6606	9.0332	1.65373	0	58.1545	0	0	5.62133	2.09377
chr19:46190957-46190976_SNRPD2_-	SNRPD2_CATGGTGCTGGAGAACGTGA	SNRPD2	143.205	27.2544	87.8228	20.396	0	247.658	0	308.42	7.30773	24.6018
chr19:46191750-46191769_SNRPD2_-	SNRPD2_GAGGAGGAGGAATTTAACAC	SNRPD2	172.322	0	11.0406	13.2298	0	0	29.0827	0	26.9824	0
chr19:46190862-46190881_SNRPD2_-	SNRPD2_TCTCCAAGATGTTCCTGCGC	SNRPD2	38.6467	0	0	0	0	0	0	0	0	0
chr22:24953664-24953683_SNRPD3_+	SNRPD3_AAAGTACTGCATGAGGCCGA	SNRPD3	57.176	0	0	0	0	0	0	0	0	0
chr22:24967898-24967917_SNRPD3_+	SNRPD3_AGAGGACGTGGAATGGGACG	SNRPD3	105.881	112.534	121.446	51.8169	10.1019	197.525	59.284	0	30.9173	75.8992
chr22:24963961-24963980_SNRPD3_+	SNRPD3_ATCACAGTCACATACAGAGA	SNRPD3	11.3823	21.1002	4.5166	0	0	0	6.7114	0	15.1776	0
chr22:24953663-24953682_SNRPD3_+	SNRPD3_TAAAGTACTGCATGAGGCCG	SNRPD3	145.058	43.9588	160.088	183.564	0	56.1492	147.651	0	93.8762	47.1099
chr1:203830789-203830808_SNRPE_-	SNRPE_ACCCTGGCCACGGTACGCCA	SNRPE	20.9116	0	0	0	0	0	0	0	0	0
chr12:96254958-96254977_SNRPF_+	SNRPF_AATCCCAAACCTTTCCTCAA	SNRPF	161.999	0	5.52029	0	0	0	0	0	0	0
chr12:96254981-96255000_SNRPF_+	SNRPF_ACTAACAGGAAAGCCAGTGA	SNRPF	39.9702	0	0	0	0	0	0	0	0	0
chr15:25220550-25220569_SNRPN_+	SNRPN_ATGAGATGTATCCTGCAAGA	SNRPN	117.264	218.475	249.417	140.016	60.6112	222.591	222.595	255.395	166.391	235.549
chr15:25221521-25221540_SNRPN_+	SNRPN_GAACTTGGTATCCATGACTG	SNRPN	150.087	36.4858	22.0812	52.9194	0	0	71.5882	163.453	60.1482	42.3989
chr15:25222937-25222956_SNRPN_-	SNRPN_GCTACAGTGCCTCTTCCCTG	SNRPN	289.056	152.097	192.708	125.684	123.467	63.1678	195.749	0.486467	259.705	50.774
chr15:25222084-25222103_SNRPN_+
chr20:32026764-32026783_SNTA1_-	SNTA1_ATTGGCAGCTGACCAGACAG	SNTA1	118.322	127.041	80.2951	75.5204	423.156	95.2531	187.919	0	155.149	13.6095
chr20:32031121-32031140_SNTA1_+	SNTA1_GATGCTGATGCCCAGCCCAC	SNTA1	79.1464	83.9613	83.808	109.698	62.8561	68.1811	195.749	153.237	59.024	62.8131
chr20:32000542-32000561_SNTA1_-	SNTA1_TCAAGACACCCTCTTCCTGA	SNTA1	220.498	69.8945	72.2656	53.4706	0	107.285	38.0312	1557.18	45.5328	153.892
chr20:32000225-32000244_SNTA1_-	SNTA1_TGTTCTCTGCAGCTGCCCAG	SNTA1	164.116	326.614	290.568	205.063	364.79	196.522	145.414	0	327.723	161.22
chr8:121644827-121644846_SNTB1_-	SNTB1_AAGGAGCAAGGACTCAGCCA	SNTB1	183.704	508.164	193.712	330.746	826.108	193.514	276.286	0.486467	155.149	220.893
chr8:121561145-121561164_SNTB1_+	SNTB1_GACAGATCCACACCAGCCTG	SNTB1	225.263	125.722	136.502	236.484	0	184.49	145.414	243.72	148.403	191.057
chr8:121823877-121823896_SNTB1_+	SNTB1_GCAGAACGAGCCATTGGTGG	SNTB1	141.881	164.845	249.417	282.788	96.529	275.733	286.353	457.279	318.167	544.904
chr8:121587379-121587398_SNTB1_-	SNTB1_TCTATGACAGCATGCCACGG	SNTB1	218.38	185.946	291.572	213.331	314.28	242.645	374.72	0.486467	399.676	102.595
chr16:69294018-69294037_SNTB2_-	SNTB2_TACGAACCAGGAGTGTGCTG	SNTB2	47.1172	90.5551	70.2582	125.132	129.079	38.1012	58.1654	151.778	50.592	150.752
chr16:69304053-69304072_SNTB2_+	SNTB2_TAGATGGTGGAAGACAGCAA	SNTB2	52.1466	58.4652	49.6826	85.4428	6.73458	77.2051	38.0312	0	8.99413	93.6963
chr16:69318038-69318057_SNTB2_+	SNTB2_TGAGATGCATCTCTTCAGGG	SNTB2	166.763	134.953	197.727	102.531	127.957	109.29	171.141	167.345	382.812	73.8054
chr16:69221272-69221291_SNTB2_-	SNTB2_TGGGAGGCCGTTGAAGGCGG	SNTB2	72.5288	312.987	146.037	166.476	148.161	129.344	335.57	669.866	142.782	113.587
chr8:51351115-51351134_SNTG1_+	SNTG1_ACCATCAGAAGACAAACAGT	SNTG1	126.528	194.298	87.3209	83.2378	362.545	37.0986	21.2528	69.0784	110.74	34.0238
chr8:51449306-51449325_SNTG1_-	SNTG1_GAAGTAGAGGGATCAGTCTG	SNTG1	129.44	70.7736	103.882	63.393	70.7131	13.0346	86.1296	152.751	105.681	65.4304
chr8:51442739-51442758_SNTG1_+	SNTG1_GCTCCAAGTGACCAGAGCAG	SNTG1	97.9403	97.5885	67.749	51.8169	120.1	114.304	49.2169	0	29.793	34.0238
chr8:51306804-51306823_SNTG1_+	SNTG1_TTTCAGAACCGCCTGTGAGG	SNTG1	143.469	264.192	110.908	168.129	226.731	90.2397	249.44	0	71.953	191.057
chr2:1271322-1271341_SNTG2_+	SNTG2_CATGGAAGTTCAGAGAACCG	SNTG2	213.351	216.277	303.616	232.625	77.4477	145.386	397.091	142.535	269.262	168.025
chr2:1168789-1168808_SNTG2_+	SNTG2_CCATCCAGCGACCACAGCAG	SNTG2	393.879	432.994	460.191	508.798	349.076	655.742	513.422	331.284	374.943	529.201
chr2:1204867-1204886_SNTG2_-	SNTG2_GAGATGCGAGCCATGGACAG	SNTG2	222.086	233.861	261.963	301.53	186.323	225.599	411.632	321.555	224.291	327.675
chr2:1251134-1251153_SNTG2_-	SNTG2_TTTGAGAGGAGTCAGCTCCT	SNTG2	124.675	201.331	232.354	166.476	143.671	148.394	36.9127	526.358	188.315	163.314
chr3:63638389-63638408_SNTN_-	SNTN_CAAGTGGAGAGATTTGTCCT	SNTN	235.057	272.105	252.428	187.423	332.239	300.799	129.754	469.927	129.291	114.111
chr3:63645519-63645538_SNTN_+	SNTN_CCAATTTAGGAATTTCGCAG	SNTN	107.734	120.887	157.077	212.78	37.0402	215.573	218.12	754.511	132.101	251.253
chr3:63638405-63638424_SNTN_-	SNTN_GATTGGGATCTCCTTCCAAG	SNTN	164.381	111.655	70.2582	113.556	176.221	66.1758	148.769	158.102	41.0357	42.9223
chr3:63649648-63649667_SNTN_-	SNTN_TGTGCTCATCAAGTTCAGAA	SNTN	245.115	250.565	267.483	276.173	136.936	237.631	220.358	431.983	183.817	532.865
chr15:75890905-75890924_SNUPN_+	SNUPN_CAGCCGGCACAGCTACACCA	SNUPN	140.558	71.6528	64.2361	26.4597	54.9991	72.1918	0	0	50.592	2.61721
chr15:75902216-75902235_SNUPN_+	SNUPN_CAGGCAGCTACTCACCCTGG	SNUPN	87.6169	37.365	12.0443	9.37114	52.7542	26.0693	0	0	0	0
chr15:75893493-75893512_SNUPN_+	SNUPN_CCATAGATAGCACATCACAC	SNUPN	235.057	18.0231	3.01107	3.85871	1.12243	0	0	0	0	0
chr15:75913242-75913261_SNUPN_+	SNUPN_GCAGTTCCAGTAACCTCCGG	SNUPN	70.4111	15.8252	48.6789	3.30746	19.0813	0	0	0	25.8581	0
chr15:25200183-25200202_SNURF_+	SNURF_GGTCAGTGACGCGATGGAGC	SNURF	163.057	200.012	244.398	163.168	267.138	301.802	146.532	0	250.149	121.962
chr14:78187056-78187075_SNW1_-	SNW1_AAGGCTCTTCAACCAATCCA	SNW1	63.5289	3.5167	0	8.26866	0	0	0	0	0	0
chr14:78202269-78202288_SNW1_+	SNW1_GCAAAGAATACCTTTCGGCT	SNW1	52.9407	0	0	2.20497	0	0	0	0	0	3.14066
chr14:78189543-78189562_SNW1_-	SNW1_GCATGACCGGAATCTTTCCA	SNW1	51.3525	0	21.5793	5.51244	0	48.1279	0	0	37.6629	0.523443
chr14:78203357-78203376_SNW1_-	SNW1_TAAACAGAGGGTTATTCGGA	SNW1	73.8523	10.9897	5.01844	0	0	0	0	0	42.7221	8.89853
chr7:26404722-26404741_SNX10_+	SNX10_CACGTGGATCAGCGTCGCCA	SNX10	116.205	290.128	98.8634	204.511	197.548	60.1598	338.926	81.24	69.7045	354.371
chr7:26412162-26412181_SNX10_+	SNX10_TAAAGTAAATACAGCTCCGC	SNX10	89.7345	25.0565	121.446	39.6895	0	151.402	24.6085	11.1887	47.2192	46.5864
chr7:26404742-26404761_SNX10_-	SNX10_TGAGGAAATCTTCCAGACCC	SNX10	185.822	35.167	93.8449	96.4677	0	106.282	22.3713	0	21.9232	53.3912
chr7:26411534-26411553_SNX10_+	SNX10_TGGGCAGACTAAGTACTCTG	SNX10	269.733	153.856	158.583	140.567	2.24486	119.317	88.3667	324.96	137.16	201.002
chr17:46196443-46196462_SNX11_-	SNX11_AATGGCATCAGACACAGTCA	SNX11	161.204	73.4112	184.679	141.67	129.079	131.349	154.362	148.373	106.243	194.197
chr17:46198706-46198725_SNX11_-	SNX11_AGAGTGGGACTTTCCAAGGA	SNX11	93.1757	192.539	194.716	138.913	246.935	180.479	210.29	17.5128	164.143	137.665
chr17:46189423-46189442_SNX11_+	SNX11_GATGTCGGAGAACCAAGAAC	SNX11	87.0875	61.9819	81.2988	104.736	2.24486	87.2318	52.5726	0	138.285	139.236
chr17:46189967-46189986_SNX11_-	SNX11_GGAGCCCTCATTCTGCACTC	SNX11	131.558	134.514	107.897	179.154	213.262	191.509	225.95	0	47.2192	45.5395
chrX:70281765-70281784_SNX12_-	SNX12_AAGCGGCAGCTCCCTTTCCG	SNX12	155.646	441.786	449.151	308.145	995.595	328.874	88.3667	12.6482	436.215	645.928
chrX:70288076-70288095_SNX12_+	SNX12_ACTTGGCGGCCCGTAAGCGT	SNX12	243.792	195.617	355.306	184.115	62.8561	198.527	151.006	429.551	462.073	182.682
chrX:70288108-70288127_SNX12_+	SNX12_GCGGCTTCGAGTTAAGGCGC	SNX12	24.6174	67.6965	206.258	191.833	107.753	60.1598	68.2325	0	209.113	421.895
chrX:70280884-70280903_SNX12_-	SNX12_TTGACAGGAACTACGTCCCG	SNX12	91.3227	68.1361	298.597	184.115	1.12243	293.781	182.326	0	213.61	296.792
chr7:17936952-17936971_SNX13_+	SNX13_CTTACCCACCCACAAAGCAG	SNX13	195.087	326.614	294.081	249.713	431.013	426.132	242.729	318.15	169.764	377.402
chr7:17913153-17913172_SNX13_-	SNX13_GATCATGCGATACTTTGTCA	SNX13	262.851	182.429	247.409	160.963	305.301	38.1012	155.481	80.2671	224.853	151.275
chr7:17932966-17932985_SNX13_-	SNX13_TCTTCCTCCAACATCACCTG	SNX13	278.998	309.03	421.047	341.771	555.603	275.733	524.608	132.319	719.53	831.751
chr7:17908100-17908119_SNX13_-	SNX13_TTTCAGGAAATCCTTGCACG	SNX13	162.793	293.645	293.077	292.71	251.424	442.175	344.518	300.15	540.21	523.443
chr6:86277240-86277259_SNX14_+	SNX14_GAAAGAACATACCTGTACCA	SNX14	156.969	42.2004	75.7785	79.3791	122.345	125.333	57.0469	0	69.7045	174.83
chr6:86303415-86303434_SNX14_-	SNX14_GGTGCCCTGGGTGCGGACGA	SNX14	188.998	76.9279	169.623	170.334	75.2028	58.1545	215.883	0	182.693	109.4
chr6:86258023-86258042_SNX14_+	SNX14_TCAGCTAGGAAATCCAAAGA	SNX14	230.557	84.8404	72.7674	84.3403	17.9589	50.1332	82.7739	414.957	48.9056	41.352
chr6:86281858-86281877_SNX14_+	SNX14_TGAGAGAGATGCATCAACCT	SNX14	276.615	167.483	107.897	181.359	260.404	251.669	342.281	163.453	115.237	150.752
chr11:64800007-64800026_SNX15_-	SNX15_CACCAAACACCTGGGCCCGG	SNX15	110.117	120.007	111.409	78.8279	248.057	86.2291	53.6912	149.345	142.782	101.024
chr11:64799642-64799661_SNX15_+	SNX15_CATCTCAAAGAAGGACCCAG	SNX15	130.764	123.524	147.04	198.999	83.0598	128.341	351.23	270.962	112.427	128.767
chr11:64795087-64795106_SNX15_+	SNX15_CGAGTACAAAGTAACCGCGC	SNX15	23.8233	60.2235	27.0996	63.9443	46.0196	45.1199	118.568	0	16.3019	105.735
chr11:64802334-64802353_SNX15_-	SNX15_TCGCCGCTCCTCGATCACTG	SNX15	294.35	149.899	149.55	292.71	172.854	349.93	387.024	159.075	149.527	427.653
chr8:82714670-82714689_SNX16_-	SNX16_AGAAGGTGAACAGATCCTAA	SNX16	269.733	190.342	144.029	156.002	156.018	58.1545	229.306	169.777	472.192	115.157
chr8:82713758-82713777_SNX16_-	SNX16_AGAGATAGAAGTAGCAGAAG	SNX16	190.322	181.55	140.516	159.861	41.5299	76.2025	116.331	240.801	73.0773	177.447
chr8:82727573-82727592_SNX16_+	SNX16_AGGCTATCAAATGGACCCGG	SNX16	143.205	176.714	131.483	164.271	387.238	172.458	149.888	0	90.5034	23.5549
chr8:82714667-82714686_SNX16_-	SNX16_AGGTGAACAGATCCTAAAGG	SNX16	116.999	219.794	130.48	167.578	94.2841	42.1119	129.754	354.148	66.8938	84.7977
chr2:27598508-27598527_SNX17_+	SNX17_CCTGGCCAGCAACTCCGAGA	SNX17	197.204	184.627	172.634	161.514	83.0598	204.543	249.44	140.103	71.953	69.0945
chr2:27597996-27598015_SNX17_+	SNX17_GCAAGAGAAAGTCTCCAAGA	SNX17	81.7934	73.4112	41.1512	85.994	129.079	47.1252	17.8971	0	0	30.3597
chr2:27598795-27598814_SNX17_+	SNX17_TGAGCAAGGACCGGCTACAG	SNX17	143.469	50.113	66.7453	67.2517	56.1215	91.2424	120.805	78.3212	97.249	97.3604
chr2:27596761-27596780_SNX17_+	SNX17_TTGGAAGTGCTGCTCAGCAA	SNX17	100.587	107.699	85.8154	121.825	105.508	37.0986	111.857	74.916	157.959	5.23443
chr5:53839032-53839051_SNX18_+	SNX18_AGTAGGCGACACGTGGAGGA	SNX18	96.6168	58.4652	86.3172	124.581	92.0392	0	232.662	89.51	60.1482	236.596
chr5:53814453-53814472_SNX18_-	SNX18_ATTGAGGTTGCGGCTCACGG	SNX18	122.028	125.283	218.804	182.462	72.9579	118.314	144.295	0	110.74	192.104
chr5:53814253-53814272_SNX18_+	SNX18_GTGGGACGACAGCTCCACGG	SNX18	29.6468	181.989	92.8412	153.246	46.0196	113.301	102.908	383.823	132.101	217.229
chr5:53814188-53814207_SNX18_+	SNX18_TCGCCTCAGCAGCTCTACGG	SNX18	133.411	213.2	348.28	141.118	309.791	497.321	192.393	305.988	214.735	243.924
chr11:130749561-130749580_SNX19_-	SNX19_AACAAATGCCGGCTGAGCTG	SNX19	71.7347	224.629	212.28	183.564	301.934	177.472	123.042	268.043	446.334	177.447
chr11:130781561-130781580_SNX19_-	SNX19_GAATCTGCAGACCCGTCTGG	SNX19	53.4701	112.095	131.985	130.645	160.507	110.293	131.991	149.832	88.2549	157.556
chr11:130785741-130785760_SNX19_-	SNX19_TAGCCGGAAGCTGATGGCTG	SNX19	175.498	231.223	247.911	209.473	198.67	152.405	286.353	457.279	185.504	177.447
chr11:130785582-130785601_SNX19_-	SNX19_TCTGGAACGCTTCATCCCGT	SNX19	169.94	251.444	289.564	307.043	325.505	494.313	294.183	71.9972	205.741	204.143
chr15:64422513-64422532_SNX1_-	SNX1_AGAGCTTGTTACCTTTCCTA	SNX1	109.323	161.329	106.893	89.8527	285.097	37.0986	53.6912	150.318	115.799	25.6487
chr15:64418401-64418420_SNX1_-	SNX1_CCTATGAGGCTCTTCTCCGG	SNX1	56.1172	10.9897	62.2287	48.5094	11.2243	21.0559	14.5414	0	285.564	23.5549
chr15:64410322-64410341_SNX1_-	SNX1_GTCCAAGGATAGCTCCACTG	SNX1	76.4993	119.568	59.7195	59.5343	239.078	42.1119	58.1654	0	48.3434	95.79
chr15:64388364-64388383_SNX1_-	SNX1_GTGCAAACTCACGACCACCG	SNX1	26.7351	15.8252	12.5461	49.0607	16.8364	0	130.872	0	27.5445	68.571
chr16:50711418-50711437_SNX20_-	SNX20_ATGGCAAGTCCAGAGCACCC	SNX20	277.674	198.694	234.361	216.639	90.9168	241.642	167.785	143.508	119.172	267.479
chr16:50709734-50709753_SNX20_+	SNX20_GCAGTTTGACGTGCTTCCAG	SNX20	263.38	272.544	140.015	152.143	368.157	107.285	308.724	92.4288	228.226	157.033
chr16:50707871-50707890_SNX20_-	SNX20_GCTGCTGAAGACGTTCAGGG	SNX20	76.2346	84.4009	43.6605	104.185	0	13.0346	195.749	0	4.49706	59.149
chr16:50709753-50709772_SNX20_-	SNX20_GGCAGAACCAGAAATGCCGC	SNX20	72.5288	150.779	74.7748	170.886	37.0402	43.1145	82.7739	0	66.8938	62.8131
chr20:44462998-44463017_SNX21_+	SNX21_CCTCAGCTTCACCAGCGCCG	SNX21	228.439	251.005	258.45	256.88	177.344	418.111	250.559	0	67.4559	244.448
chr20:44463665-44463684_SNX21_+	SNX21_GAAGAAGTCCCGGAACACCT	SNX21	81.264	174.956	179.66	114.107	21.3262	177.472	130.872	508.358	147.279	95.2666
chr20:44462970-44462989_SNX21_-	SNX21_GAGTCGGGAGGACAGGCCCT	SNX21	174.969	257.598	185.682	117.415	56.1215	177.472	138.702	0	91.0655	108.876
chr20:44469418-44469437_SNX21_-	SNX21_TCCGGCGCAGCCGCTTACGG	SNX21	38.382	89.6759	87.8228	88.199	32.5505	62.1652	19.0156	100.212	247.901	195.244
chr15:64444869-64444888_SNX22_-	SNX22_AGTTGGGCAGGCGTTTCGAG	SNX22	116.999	47.4755	72.2656	124.581	63.9785	121.322	152.125	0	73.6394	78.5164
chr15:64445455-64445474_SNX22_+	SNX22_CCTGAACCAGGAGGTGCCCA	SNX22	170.734	82.2029	104.885	81.0328	261.526	40.1066	79.4182	0	24.7338	143.947
chr15:64444432-64444451_SNX22_+	SNX22_GCGCCGCCAGGTGTTCCGAG	SNX22	91.058	32.0899	70.7601	79.3791	78.5701	47.1252	81.6553	0	43.2842	0
chr15:64443977-64443996_SNX22_+	SNX22_GCTGGAAGTTCACATCCCGT	SNX22	115.146	47.4755	31.6162	34.7284	93.1617	0	25.727	0	51.1541	38.2113
chr5:122181359-122181378_SNX24_+	SNX24_GAAGAGAGCGACCTGGAGCG	SNX24	100.058	191.66	148.044	134.503	209.894	143.381	143.176	576.464	93.8762	50.2505
chr5:122337668-122337687_SNX24_-	SNX24_GCAAGACATATGGATCCCTG	SNX24	196.675	105.501	136	193.487	149.283	328.874	109.619	0	124.231	204.143
chr5:122181330-122181349_SNX24_-	SNX24_GGACGGGATGTAGACCTCCA	SNX24	126.793	187.704	103.882	51.2657	296.321	66.1758	15.6599	0	124.231	27.219
chr5:122343391-122343410_SNX24_+	SNX24_GTTATTGAAGGAGTCCTCCA	SNX24	109.852	102.864	96.856	154.899	127.957	72.1918	214.765	546.303	68.0181	94.7432
chr4:186231881-186231900_SNX25_+	SNX25_GAGAAGAGAATCCGAATCCT	SNX25	70.1464	122.205	101.373	111.902	58.3664	87.2318	176.733	0	71.3909	348.089
chr4:186188243-186188262_SNX25_-	SNX25_GATGAAGTCCTCGTAAGAGG	SNX25	104.293	25.4961	151.055	133.401	13.4692	181.482	124.161	0	78.1365	171.166
chr4:186253767-186253786_SNX25_+	SNX25_GGTGAGGAAGCCGTGGATGA	SNX25	137.381	259.357	148.044	219.395	243.567	120.32	190.156	62.2678	459.825	187.916
chr4:186180051-186180070_SNX25_-	SNX25_GTTGTCCCTCATCTCTGCTG	SNX25	149.822	113.853	177.653	261.841	153.773	182.485	327.74	73.4566	86.5685	154.416
chr1:151634669-151634688_SNX27_+	SNX27_CTGAGAGTAGCATTACCAGA	SNX27	22.4998	270.786	59.2176	38.0358	30.3056	4.01066	41.3869	0	98.3733	40.3051
chr1:151641087-151641106_SNX27_-	SNX27_GAAAGAAGTAGGTAACAGCA	SNX27	148.234	254.521	136.502	92.0577	79.6925	54.1438	40.2684	628.029	48.3434	93.1728
chr1:151611364-151611383_SNX27_+	SNX27_GAACCACGTGAATGTTGAGG	SNX27	122.293	86.5988	59.7195	68.3542	43.7748	36.0959	0	126.482	71.3909	27.219
chr1:151584801-151584820_SNX27_-	SNX27_TTGACGATGCGCACGACCCG	SNX27	112.499	397.387	211.277	154.899	331.117	307.818	127.517	466.036	196.747	177.971
chr16:12136828-12136847_SNX29_+	SNX29_ATCGCCTCAGACGTGGGCCG	SNX29	202.763	98.9073	99.867	117.966	141.426	28.0746	99.5524	154.697	102.308	128.243
chr16:12145854-12145873_SNX29_-	SNX29_GGCGGACATGATATTGACAG	SNX29	135.528	77.807	21.0775	61.1881	59.4888	31.0826	40.2684	0	37.1008	80.0868
chr16:12121234-12121253_SNX29_+	SNX29_TCGAGGATTGGCACTCACAG	SNX29	160.94	253.642	158.081	177.5	179.589	98.2611	144.295	0	156.835	548.045
chr16:12142346-12142365_SNX29_-	SNX29_TTGCGTGGACTCCTTCAGCA	SNX29	104.028	204.848	83.808	89.8527	231.221	64.1705	112.975	83.1859	125.918	88.4618
chr5:122110809-122110828_SNX2_+	SNX2_AGAGGGAACCTCCTCCGCTG	SNX2	142.146	73.8508	236.369	70.5592	0	176.469	52.5726	32.5933	197.871	134.525
chr5:122135455-122135474_SNX2_-	SNX2_GGAGTGACAGGTGTGACTGC	SNX2	166.234	293.205	162.598	115.761	396.218	215.573	62.6397	157.129	237.782	85.8446
chr5:122161759-122161778_SNX2_-	SNX2_TCTGCCAGCACTTCATTCGA	SNX2	187.94	301.997	269.49	246.406	307.546	395.05	162.192	564.302	336.155	479.997
chr5:122152642-122152661_SNX2_+	SNX2_TGGAGCAGGAATATTGAGGA	SNX2	164.646	178.473	124.959	179.154	185.201	79.2104	313.199	149.345	66.3317	67.5241
chr9:115567193-115567212_SNX30_+	SNX30_CAAGAAGCATGTGTGTACAA	SNX30	276.88	203.529	251.926	206.165	112.243	346.922	131.991	226.207	276.007	89.5087
chr9:115600855-115600874_SNX30_-	SNX30_CAAGCTGACACACCCTCCAG	SNX30	412.673	312.547	314.155	332.951	144.793	179.477	314.317	401.336	270.386	402.004
chr9:115598548-115598567_SNX30_+	SNX30_TCAGTCAAGCACGTCACTGG	SNX30	174.44	324.855	220.31	393.588	386.116	290.773	285.234	0	207.427	422.418
chr9:115513351-115513370_SNX30_-	SNX30_TCGCTGCTGGAGCCGGCCAG	SNX30	56.3819	72.532	42.1549	46.3045	149.283	8.02131	54.8097	0	5.62133	10.4689
chr8:101620748-101620767_SNX31_-	SNX31_CGTGCTGATGGACTGCAGGG	SNX31	150.881	26.3753	109.402	105.839	0	27.0719	59.284	0	36.5386	55.4849
chr8:101661707-101661726_SNX31_-	SNX31_GTATCCCGGTGTCCCAGCAG	SNX31	212.292	61.9819	102.878	92.0577	8.97944	165.44	109.619	76.3754	21.9232	62.8131
chr8:101629920-101629939_SNX31_+	SNX31_GTCCAGATAAGCTTTCTTGG	SNX31	91.5874	147.262	179.158	93.7114	104.386	223.594	52.5726	219.397	657.133	59.6725
chr8:101648170-101648189_SNX31_-	SNX31_TCTGGCAATGACCACAGCTA	SNX31	240.086	256.719	259.454	211.126	182.956	442.175	249.44	274.368	95.5626	138.189
chr11:65617665-65617684_SNX32_+	SNX32_AAAGCTACAGAAATTGGGCG	SNX32	123.881	80.005	100.871	139.465	93.1617	113.301	83.8925	0	53.4026	296.269
chr11:65617980-65617999_SNX32_-	SNX32_AGAAGTTGTGGTCTCGACGC	SNX32	18.2645	0	84.3099	7.16617	0	52.1385	0	0	80.385	0
chr11:65616975-65616994_SNX32_+	SNX32_GGGAGACAGCTCCTTACAGG	SNX32	56.3819	57.586	174.642	173.091	16.8364	105.28	297.539	170.75	93.8762	50.2505
chr11:65617470-65617489_SNX32_-	SNX32_GTACTCCTCATTCTCCACGT	SNX32	296.203	98.0281	188.694	266.802	85.3047	93.2477	251.677	0	197.871	164.884
chr15:75942466-75942485_SNX33_+	SNX33_GAAGATGGGCAAACGCCGGG	SNX33	38.9114	47.9151	75.7785	87.6478	177.344	43.1145	42.5055	0	84.3199	71.1882
chr15:75941560-75941579_SNX33_+	SNX33_GCAGGGCCAGAACAGCCGTG	SNX33	72.2641	174.077	63.2324	59.5343	63.9785	62.1652	78.2996	134.751	47.7813	31.4066
chr15:75949394-75949413_SNX33_-	SNX33_GCAGGGCGAAACCCACCACG	SNX33	162.528	310.789	286.051	156.553	316.525	274.73	89.4853	0	197.871	119.868
chr15:75949309-75949328_SNX33_-	SNX33_GCTCTCCTTCACCTTGGCGA	SNX33	198.792	90.9947	75.7785	60.6368	44.8972	85.2264	74.9439	127.941	69.7045	26.6956
chr6:108535795-108535814_SNX3_+	SNX3_AACGCTTTCCCAGGGAGCGG	SNX3	92.3815	72.532	78.7896	68.9055	152.65	109.29	1.11857	201.884	106.243	36.1176
chr6:108582099-108582118_SNX3_-	SNX3_AGACCGTGGCTGACACCCGG	SNX3	101.911	129.239	354.804	274.519	213.262	526.399	178.971	0	128.166	323.488
chr6:108582093-108582112_SNX3_+	SNX3_CAGCCGCCGGGTGTCAGCCA	SNX3	210.175	207.046	250.42	320.824	268.261	390.036	373.601	681.541	229.912	238.166
chr6:108582011-108582030_SNX3_-	SNX3_TGTGAGCAACCCGCAAACGG	SNX3	53.7348	113.853	75.2767	39.6895	8.97944	52.1385	46.9798	0	60.1482	9.94541
chr3:125195581-125195600_SNX4_-	SNX4_AGAGTAGCAGATCGACTCTA	SNX4	71.9994	13.1876	96.3541	35.8308	0	39.1039	15.6599	0	86.0063	50.774
chr3:125217021-125217040_SNX4_-	SNX4_AGGTCAGTTGAACATACCGA	SNX4	92.9109	94.0718	29.107	49.6119	0	0	8.94853	108.482	52.2784	40.3051
chr3:125176166-125176185_SNX4_-	SNX4_TATGCAGTATGACTTGGAGA	SNX4	74.3817	18.4627	11.5424	38.5871	88.672	9.02397	60.4026	0	0	40.8285
chr3:125238911-125238930_SNX4_-	SNX4_TGCGGTCGGCAAGGAAGCGG	SNX4	123.617	102.424	127.97	171.437	102.141	28.0746	129.754	0	198.995	128.767
chr20:17936087-17936106_SNX5_+	SNX5_AAACTCTGGGCTCTGAAACG	SNX5	156.175	65.4986	107.897	140.567	47.1421	57.1518	176.733	66.646	110.178	157.033
chr20:17949048-17949067_SNX5_+	SNX5_CAACTCGGGAACCGCGGCCA	SNX5	261.262	149.02	175.646	181.359	203.16	99.2637	218.12	0	121.983	305.691
chr20:17937626-17937645_SNX5_+	SNX5_GGTATGTCAATCTGAAGCGA	SNX5	87.3522	89.2363	93.3431	68.3542	514.073	70.1865	178.971	0	6.74559	65.9538
chr20:17930810-17930829_SNX5_+	SNX5_TATGTAAGCAGGCTGCGGTG	SNX5	169.41	125.722	161.594	143.875	186.323	149.397	234.899	153.237	120.859	95.79
chr14:35074839-35074858_SNX6_-	SNX6_AGGAGAAGGGTCAATGACGA	SNX6	31.7644	58.0256	65.7416	54.5731	118.978	23.0613	136.465	180.479	110.178	20.4143
chr14:35099147-35099166_SNX6_-	SNX6_CCACAGGAAGGCCTGGACGA	SNX6	135.793	177.593	133.992	140.016	135.814	149.397	106.264	278.259	58.4618	131.384
chr14:35072607-35072626_SNX6_+	SNX6_GATGTGCTGCCACACGACAC	SNX6	131.028	317.822	99.3652	197.345	668.968	56.1492	126.398	0	29.793	131.908
chr14:35099302-35099321_SNX6_+	SNX6_GCGGAGAACACCCACCATCA	SNX6	199.851	111.655	146.037	238.689	167.242	50.1332	222.595	0	130.977	184.252
chr1:99127446-99127465_SNX7_+	SNX7_CGACCTGGAGGTGTTCAGCA	SNX7	85.2345	250.125	322.686	243.65	227.853	329.876	248.322	528.304	288.936	191.057
chr1:99150448-99150467_SNX7_-	SNX7_GGAGTTCATGTCCATCAATG	SNX7	223.939	239.575	151.557	233.176	350.198	52.1385	143.176	151.778	114.113	143.947
chr1:99164302-99164321_SNX7_+	SNX7_TCTGTGGTCAGCGTCAGAAG	SNX7	50.029	151.658	94.8486	127.889	135.814	53.1412	123.042	0	106.805	109.4
chr1:99161172-99161191_SNX7_-	SNX7_TTTCCATGAACTCCTCTGGG	SNX7	68.0288	118.249	253.431	210.575	419.789	148.394	187.919	306.961	456.452	184.775
chr7:2314832-2314851_SNX8_+	SNX8_ATTGTACCGTCTGTATACCG	SNX8	222.351	123.524	205.254	156.002	66.2234	195.519	227.069	0	146.717	36.641
chr7:2353953-2353972_SNX8_+	SNX8_CACGCCCTACCTGACGCCGG	SNX8	224.469	187.704	172.634	324.683	218.874	75.1998	201.342	315.717	92.1898	735.437
chr7:2311550-2311569_SNX8_-	SNX8_GAAGCGCTTCGTCAACCTGG	SNX8	225.792	208.365	270.996	269.007	208.772	174.464	170.022	0	472.192	649.593
chr7:2317800-2317819_SNX8_-	SNX8_GGCCAGGGACACCGTGCAGG	SNX8	83.911	71.2132	110.908	64.4955	33.6729	122.325	77.1811	0	133.225	88.9853
chr6:158330963-158330982_SNX9_-	SNX9_AGTCAAAGTGCTTATACCTG	SNX9	285.086	181.11	379.394	229.317	126.835	389.034	196.868	585.22	738.643	182.158
chr6:158317880-158317899_SNX9_-	SNX9_GAGGCACTCCAGGCTGACCA	SNX9	86.2934	126.162	138.509	230.971	23.571	89.2371	140.939	148.373	196.184	280.042
chr6:158330715-158330734_SNX9_-	SNX9_GAGGTAGGATAAACCCACAT	SNX9	41.5585	198.694	59.2176	125.684	358.055	14.0373	163.311	0	31.4794	175.353
chr6:158322998-158323017_SNX9_+	SNX9_TCAGAGTCAGCTGATGCAGG	SNX9	182.116	125.283	167.114	256.88	76.3252	247.658	171.141	89.0235	181.007	190.01
chr1:179308645-179308664_SOAT1_-	SOAT1_AATCTACTACAAGTGTGCTG	SOAT1	123.087	167.923	153.063	113.556	71.8355	184.49	112.975	103.131	89.9413	227.698
chr1:179271891-179271910_SOAT1_+	SOAT1_AGACCAGAGAAACCCTGCAA	SOAT1	307.056	342.878	221.815	271.763	318.77	131.349	257.27	955.908	268.7	189.486
chr1:179310216-179310235_SOAT1_-	SOAT1_GATCCACCAGGTCCAAACAA	SOAT1	156.44	502.009	262.966	242.547	315.403	339.903	101.79	594.95	125.356	506.169
chr1:179311297-179311316_SOAT1_-	SOAT1_TTAGCTGAATTTAGTACCCG	SOAT1	195.351	194.298	179.66	139.465	372.647	267.711	81.6553	0	67.4559	244.448
chr12:53497416-53497435_SOAT2_+	SOAT2_GAGCGGGAGCGCCAACCCTG	SOAT2	51.0878	119.128	46.1697	91.5065	180.711	23.0613	125.279	0	96.1247	102.071
chr12:53498941-53498960_SOAT2_+	SOAT2_GCTGGATCGGGCCATGCGGG	SOAT2	114.881	126.601	90.8338	109.146	80.8149	27.0719	112.975	0	55.6512	5.23443
chr12:53499344-53499363_SOAT2_+	SOAT2_GGACCCAGGAGCCATCCCTG	SOAT2	91.3227	41.3213	27.0996	28.6647	23.571	27.0719	34.6755	135.724	40.4736	0
chr12:53497966-53497985_SOAT2_+	SOAT2_GGTACAATGGACCCGACACA	SOAT2	92.6462	84.4009	109.904	70.008	142.549	133.354	146.532	244.207	118.61	21.4612
chr6:107908327-107908346_SOBP_+	SOBP_ACTATGCTAAGGAAACTCCA	SOBP	104.558	185.946	253.933	209.473	367.035	97.2584	218.12	94.3747	296.806	118.822
chr6:107955501-107955520_SOBP_-	SOBP_GGGAAGGGAAGACTCGGCAG	SOBP	154.852	114.293	47.1734	69.4567	176.221	145.386	142.058	150.318	0	56.5318
chr6:107827475-107827494_SOBP_-	SOBP_GGTGAAATAACACTGTCCTC	SOBP	65.9112	72.9716	96.3541	85.4428	112.243	82.2184	41.3869	0	18.5504	262.768
chr6:107824893-107824912_SOBP_-	SOBP_TATCATAGCCATACCAGCCA	SOBP	334.321	271.665	239.882	277.827	352.443	259.69	200.223	230.586	85.4442	186.346
chr16:11348717-11348736_SOCS1_+	SOCS1_AGGAGCTCAGGTAGTCGCGG	SOCS1	96.6168	116.93	198.229	233.727	121.222	261.695	313.199	171.723	94.4383	166.978
chr16:11349317-11349336_SOCS1_-	SOCS1_GATGGTAGCACACAACCAGG	SOCS1	113.823	133.195	223.823	105.839	80.8149	236.629	81.6553	149.345	309.735	59.149
chr16:11349168-11349187_SOCS1_+	SOCS1_GCGGAAGTGCGTGTCGCCGG	SOCS1	31.7644	117.81	276.516	29.7672	29.1832	72.1918	21.2528	258.314	32.0416	48.1567
chr16:11349167-11349186_SOCS1_+	SOCS1_TGCGGAAGTGCGTGTCGCCG	SOCS1	100.587	92.3134	143.528	81.0328	54.9991	313.834	19.0156	0.486467	105.119	116.204
chr12:93966714-93966733_SOCS2_+	SOCS2_AAGGGACGCGGAGCCAGTGG	SOCS2	159.616	131.437	117.432	135.055	48.2645	27.0719	195.749	144.967	23.0474	74.3289
chr12:93968787-93968806_SOCS2_-	SOCS2_GGTGAACAGTGCCGTTCCGG	SOCS2	155.646	46.1567	118.937	154.899	72.9579	148.394	109.619	0.486467	127.604	273.237
chr12:93968786-93968805_SOCS2_-	SOCS2_GTGAACAGTGCCGTTCCGGG	SOCS2	111.44	176.275	102.376	169.783	313.158	17.0453	177.852	67.619	42.7221	123.533
chr12:93966792-93966811_SOCS2_-	SOCS2_TGTCTGACCGAGCTCCCGCA	SOCS2	256.762	415.85	256.443	302.633	471.421	374.996	354.585	287.016	179.883	166.978
chr17:76354676-76354695_SOCS3_+	SOCS3_GATGTAATAGGCTCTTCTGG	SOCS3	34.6762	101.545	72.7674	57.8806	226.731	202.538	40.2684	0	88.2549	4.18754
chr17:76354964-76354983_SOCS3_+	SOCS3_GCGGATCAGAAAGGTGCCGG	SOCS3	46.0584	58.4652	26.5978	100.326	41.5299	32.0852	80.5368	0	77.5743	193.15
chr17:76355019-76355038_SOCS3_-	SOCS3_TACTGGAGCGCAGTGACCGG	SOCS3	150.881	217.156	178.155	147.182	276.118	175.466	117.449	0	118.048	86.8915
chr17:76354930-76354949_SOCS3_+	SOCS3_TGAGCGTGAAGAAGTGGCGC	SOCS3	177.881	84.4009	75.2767	106.39	28.0607	86.2291	36.9127	0	20.2368	66.4772
chr14:55510165-55510184_SOCS4_-	SOCS4_AAGGCTAAATCTGATCGAGG	SOCS4	201.175	132.756	141.018	94.2627	235.71	40.1066	186.801	159.561	68.5802	79.5633
chr14:55510575-55510594_SOCS4_-	SOCS4_GGAGGTCTGGTACAAGACAG	SOCS4	52.9407	23.7377	117.432	90.9552	0	144.384	217.002	0	70.8287	73.8054
chr14:55510358-55510377_SOCS4_-	SOCS4_TCTACACAAAGCATTGTCGG	SOCS4	78.8817	134.074	171.129	121.274	185.201	156.416	242.729	0	102.308	47.1099
chr14:55509985-55510004_SOCS4_+	SOCS4_TTGGACTTAGATCATTCCTG	SOCS4	84.1757	54.5089	154.568	130.094	154.895	158.421	17.8971	0	209.113	82.1805
chr2:46986187-46986206_SOCS5_+	SOCS5_GAAGTCGCTCTCTAAGACAG	SOCS5	150.616	72.532	144.531	173.091	92.0392	290.773	162.192	0	120.859	45.0161
chr2:46986929-46986948_SOCS5_-	SOCS5_GCAGGGATCTGTTGTAGCGG	SOCS5	99.5285	361.341	185.181	210.575	1083.14	294.783	389.261	667.92	85.4442	261.198
chr2:46986946-46986965_SOCS5_+	SOCS5_TGCATGCCCGAATTGAGCAG	SOCS5	188.204	129.678	209.269	239.791	157.14	221.589	187.919	121.617	138.285	450.161
chr2:46986776-46986795_SOCS5_-	SOCS5_TTTGAAGCAAATCAGGCACG	SOCS5	170.204	337.603	232.354	142.772	317.648	296.789	110.738	0	33.728	105.735
chr18:67993093-67993112_SOCS6_+	SOCS6_AAGCTAGCAAACGTGCCAGA	SOCS6	98.205	160.45	263.97	261.29	153.773	353.94	475.391	242.747	300.179	306.214
chr18:67992293-67992312_SOCS6_+	SOCS6_ATCACTACAGTCCCGCGCCG	SOCS6	282.703	367.056	342.76	456.43	216.629	359.956	455.256	37.9445	217.545	478.427
chr18:67992782-67992801_SOCS6_-	SOCS6_GCTCTGCAACATGACTCCCG	SOCS6	295.674	194.737	147.542	406.267	190.813	86.2291	474.272	109.942	200.681	251.776
chr18:67992318-67992337_SOCS6_+	SOCS6_TCTGCGGCCCACAAACTCCG	SOCS6	92.9109	192.979	224.826	271.763	142.549	146.389	257.27	270.962	208.551	192.104
chr17:36508721-36508740_SOCS7_-	SOCS7_AAGGACCCGCGAGTGGCCGG	SOCS7	98.4697	32.0899	117.933	72.2129	37.0402	133.354	78.2996	0	148.965	42.3989
chr17:36520655-36520674_SOCS7_+	SOCS7_GATGTGGACATTTCTCAGCG	SOCS7	157.234	144.185	162.096	89.8527	84.1822	34.0906	86.1296	0	109.054	64.9069
chr17:36522181-36522200_SOCS7_-	SOCS7_GCTCGGATGGGAGCAATCCG	SOCS7	48.9702	50.9922	53.1955	142.772	136.936	1.00266	210.29	181.452	67.4559	49.2036
chr17:36517649-36517668_SOCS7_-	SOCS7_TTACCCTTACCTGTGAACAG	SOCS7	59.823	34.7274	102.878	98.6726	41.5299	37.0986	48.0983	0	211.924	249.682
chr21:33040793-33040812_SOD1_+	SOD1_AAAGCAGATGACTTGGGCAA	SOD1	109.587	5.71464	0	0	0	0	0	0	0	0
chr21:33039590-33039609_SOD1_+	SOD1_AATGTGACTGCTGACAAAGA	SOD1	143.469	39.5629	6.02213	4.40995	22.4486	0	0	0	0	22.508
chr21:33040829-33040848_SOD1_+	SOD1_AGTACAAAGACAGGAAACGC	SOD1	99.7932	0	0	0	0	0	0	0	0	0
chr21:33032109-33032128_SOD1_+	SOD1_GAAGGGCGACGGCCCAGTGC	SOD1	30.7056	48.3547	25.5941	25.9085	11.2243	28.0746	50.3355	0	0	29.8362
chr6:160109175-160109194_SOD2_-	SOD2_ACAAACCTCAGCCCTAACGG	SOD2	376.938	48.3547	21.5793	31.4209	0	19.0506	57.0469	154.21	8.43199	8.37509
chr6:160113723-160113742_SOD2_-	SOD2_GAACAACCTGAACGTCACCG	SOD2	194.028	10.5501	23.0848	28.1134	0	0	0	0	18.5504	14.133
chr6:160106035-160106054_SOD2_-
chr6:160113696-160113715_SOD2_-	SOD2_GTACCAGGAGGCGTTGGCCA	SOD2	198.792	21.9794	28.6051	44.6507	30.3056	0	6.7114	0	0	98.9307
chr4:24801733-24801752_SOD3_+	SOD3_AGAACGGGAACGCGGGCCGG	SOD3	63.7936	49.6734	83.3062	62.2905	13.4692	94.2504	29.0827	141.562	53.4026	8.37509
chr4:24801372-24801391_SOD3_-	SOD3_AGGACGACGCCGGTCACCCG	SOD3	90.7933	166.604	211.277	130.645	207.65	235.626	211.409	400.849	221.48	184.252
chr4:24801412-24801431_SOD3_-	SOD3_GAAGGCGTCGAGCTTGGCGC	SOD3	121.764	69.0153	156.074	153.246	168.364	199.53	138.702	245.666	184.38	90.0322
chr4:24801245-24801264_SOD3_+	SOD3_GATCCGAGACATGTACGCCA	SOD3	166.763	306.393	183.173	341.22	537.644	150.4	434.004	587.653	160.77	427.653
chr20:35445840-35445859_SOGA1_-	SOGA1_AAAGAGGAACCCGCTCCCTG	SOGA1	80.9993	130.997	197.225	100.878	44.8972	335.892	435.122	0	60.1482	63.3366
chr20:35467790-35467809_SOGA1_-	SOGA1_GATGCGGGACGTCTATATGG	SOGA1	118.587	127.041	158.081	193.487	90.9168	153.408	145.414	0	226.54	98.9307
chr20:35457573-35457592_SOGA1_-	SOGA1_GCTGCATAAGGAGCTCGAGG	SOGA1	111.175	164.845	157.077	275.622	194.18	129.344	191.275	223.775	148.403	181.635
chr20:35491366-35491385_SOGA1_-	SOGA1_GGAGGTGTCGGACTGCGCGT	SOGA1	154.587	304.195	277.52	255.777	351.321	91.2424	317.673	539.006	573.938	526.06
chr18:8786056-8786075_SOGA2_-	SOGA2_AGGTCTGGCCTCCCAGCCCG	SOGA2	79.9405	93.1926	90.8338	53.4706	60.6112	2.00533	42.5055	0	87.6927	19.3674
chr18:8783901-8783920_SOGA2_-	SOGA2_GGACTCCAGGGAGTCACCGA	SOGA2	73.3229	26.8149	54.1992	63.393	0	6.01598	22.3713	55.9437	77.5743	85.3212
chr18:8706221-8706240_SOGA2_-	SOGA2_GGCCACCGAGGTCACCGCGA	SOGA2	308.909	317.822	293.579	247.508	232.343	183.487	195.749	113.833	107.93	152.322
chr18:8796217-8796236_SOGA2_+	SOGA2_TATTCCATTCAAGATGGAGG	SOGA2	26.2057	52.311	47.6752	29.2159	17.9589	21.0559	27.9642	0	44.9706	15.1798
chr6:127837145-127837164_SOGA3_-	SOGA3_AAGGCGTACGCGCTCAGCAG	SOGA3	154.322	149.46	192.708	178.052	195.303	245.653	79.4182	247.125	119.734	363.793
chr6:127797148-127797167_SOGA3_-	SOGA3_GCAGAACAAGCGCATCACGG	SOGA3	188.734	247.048	278.022	215.536	381.626	308.82	184.563	83.1859	215.297	203.096
chr6:127836015-127836034_SOGA3_-	SOGA3_GCTCCGCTACGCCCAGACCG	SOGA3	102.705	178.912	208.265	111.902	226.731	117.312	99.5524	243.72	423.848	77.993
chr6:127804060-127804079_SOGA3_-	SOGA3_GGCTCAACAGACTCCCACAG	SOGA3	178.94	315.624	302.11	293.262	278.363	289.77	306.487	248.098	331.658	231.885
chr9:138589434-138589453_SOHLH1_-	SOHLH1_AATGTGGCACTCGTTGCAGG	SOHLH1	204.086	95.3906	286.553	140.016	269.383	369.983	64.8768	0	130.415	235.026
chr9:138590246-138590265_SOHLH1_-	SOHLH1_CCGGCGGGAGGACATGGCCT	SOHLH1	136.058	189.023	259.454	201.204	115.61	283.754	197.986	423.227	158.521	61.2428
chr9:138590851-138590870_SOHLH1_-	SOHLH1_GCGGAACGTGATCAGCGAGA	SOHLH1	76.764	165.285	177.151	175.847	160.507	171.456	81.6553	0	89.9413	138.712
chr9:138591283-138591302_SOHLH1_-	SOHLH1_GTGCTCCGAGCCCTACCCGG	SOHLH1	94.7639	88.3572	88.8265	118.517	156.018	132.352	156.599	0	80.9471	27.7425
chr13:36788618-36788637_SOHLH2_-	SOHLH2_GCACTGCCAGATCTCGGGCC	SOHLH2	43.9408	36.0462	167.114	228.215	29.1832	95.2531	208.053	0	116.924	242.877
chr13:36788643-36788662_SOHLH2_+	SOHLH2_GCAGATAATTGAGGAAGCCA	SOHLH2	143.469	47.0359	94.8486	92.0577	28.0607	45.1199	41.3869	0	95.5626	214.088
chr13:36788634-36788653_SOHLH2_+	SOHLH2_GTGCTCCTGGCAGATAATTG	SOHLH2	127.852	148.581	102.878	160.412	145.916	173.461	39.1498	359.499	107.93	98.9307
chr21:34923739-34923758_SON_+
chr21:34923769-34923788_SON_+
chr21:34923919-34923938_SON_+	SON_GATGTTAGCAACCAGTTCCA	SON	102.97	108.578	128.974	84.3403	20.2037	56.1492	99.5524	0	104.557	31.93
chr21:34923799-34923818_SON_+	SON_GATGTTAGCGTCTAGCACCA	SON	60.6171	91.4343	78.7896	20.396	170.609	61.1625	5.59283	89.9965	133.225	8.89853
chr10:97181778-97181797_SORBS1_+	SORBS1_AGAGGGCTGGGCATTTCCAT	SORBS1	130.234	280.017	109.904	202.858	263.771	248.661	112.975	462.63	96.6869	357.511
chr10:97174277-97174296_SORBS1_+	SORBS1_CAGGCTCCGAGACTCTGCGG	SORBS1	31.7644	63.7402	105.889	60.0856	7.85701	176.469	76.0625	0	29.2309	121.962
chr10:97170449-97170468_SORBS1_+	SORBS1_GATGAAGGCTTGCTAACTGA	SORBS1	167.557	137.591	202.243	71.6617	270.506	45.1199	33.557	0.972935	246.214	123.009
chr10:97194380-97194399_SORBS1_+	SORBS1_TGTAGGGAGAACTAGGCCTG	SORBS1	125.205	178.912	155.07	202.306	48.2645	74.1971	253.915	147.886	113.551	205.19
chr4:186573867-186573886_SORBS2_-	SORBS2_ACAGACAGTCGACCGGCCCA	SORBS2	192.439	422.883	298.096	380.358	225.608	378.004	511.185	120.644	242.841	351.23
chr4:186583302-186583321_SORBS2_+	SORBS2_GCTGGGAGAGAATATGCCGA	SORBS2	78.0875	132.316	186.184	50.1632	253.669	118.314	32.4384	0	116.924	187.393
chr4:186570777-186570796_SORBS2_+	SORBS2_TGTGACTGAGCACTGTAGGG	SORBS2	182.381	206.606	138.509	192.935	147.038	291.775	208.053	0	51.1541	231.362
chr4:186578613-186578632_SORBS2_-	SORBS2_TTACCCAGGGATCGGGCCCG	SORBS2	233.469	185.946	250.42	268.456	35.9178	194.517	388.142	0	468.819	203.619
chr8:22412093-22412112_SORBS3_+	SORBS3_ACATAGGGTCTTCCTCCCGG	SORBS3	74.9111	105.501	221.815	141.118	166.12	207.551	106.264	0	254.084	150.752
chr8:22418865-22418884_SORBS3_+	SORBS3_ACCTTCGAGGAGCCACCCAG	SORBS3	200.116	159.131	180.664	196.794	31.428	179.477	172.259	95.3476	339.528	210.947
chr8:22414367-22414386_SORBS3_+	SORBS3_GTACGAGGGAATCGGGCCCG	SORBS3	61.4112	46.5963	57.7121	77.1741	32.5505	34.0906	67.114	0	55.089	65.4304
chr8:22412433-22412452_SORBS3_-	SORBS3_TTGCACACAGTCCTGGGCGC	SORBS3	158.822	151.218	103.882	122.927	80.8149	37.0986	128.635	0	69.1423	71.7117
chr10:108466351-108466370_SORCS1_-	SORCS1_ATTACTACGTGTCCTACCGA	SORCS1	208.586	171.879	139.513	188.525	199.793	117.312	268.456	0.486467	148.403	184.775
chr10:108489817-108489836_SORCS1_-	SORCS1_GCATCTTGAGGCCAGAACTG	SORCS1	85.2345	113.853	96.3541	62.8418	41.5299	54.1438	59.284	0	90.5034	77.4695
chr10:108923970-108923989_SORCS1_+	SORCS1_GGAGCGTGCAGCAACCGCCA	SORCS1	109.323	309.909	165.107	221.6	370.402	164.437	260.626	476.738	158.521	123.533
chr10:108459109-108459128_SORCS1_-	SORCS1_TGAGAATCAGGTGTTCGCAG	SORCS1	116.205	165.285	171.631	136.708	131.324	157.418	193.512	155.183	207.989	129.29
chr4:7640189-7640208_SORCS2_+	SORCS2_CAAGGTCCTCGCCTACACAA	SORCS2	150.087	198.254	311.144	246.957	245.812	461.225	279.642	0	441.274	324.011
chr4:7398032-7398051_SORCS2_+	SORCS2_GAAGTACTACCACGCAGACA	SORCS2	168.087	175.835	186.184	180.808	251.424	609.62	266.219	294.799	359.203	222.987
chr4:7533313-7533332_SORCS2_-	SORCS2_GTAGAAATTGTCGATGACGG	SORCS2	185.028	114.732	153.063	114.659	203.16	171.456	79.4182	0	106.243	75.8992
chr4:7194366-7194385_SORCS2_+	SORCS2_TGGCGACCATGGCGCACCGG	SORCS2	57.9701	83.0821	98.8634	121.274	17.9589	68.1811	74.9439	0	34.2901	139.236
chr10:106401274-106401293_SORCS3_+	SORCS3_AGTGGCCAGCCAGTGGCCGG	SORCS3	98.205	27.2544	7.02582	5.51244	123.467	0	6.7114	0	0	0.523443
chr10:106675654-106675673_SORCS3_-	SORCS3_GATTGACATAGAGGTAACTG	SORCS3	104.028	112.974	137.004	137.811	2.24486	127.338	78.2996	64.7002	254.084	82.1805
chr10:106602593-106602612_SORCS3_+	SORCS3_GCGTGACTGAGAGTTCACTA	SORCS3	28.588	43.5192	112.915	159.861	31.428	118.314	31.3199	0	154.587	186.346
chr10:106802806-106802825_SORCS3_+	SORCS3_TTTGCAGCTCTACAGCTCCA	SORCS3	95.558	78.6862	114.421	32.5234	31.428	119.317	21.2528	245.666	55.089	6.80476
chr15:45315472-45315491_SORD_+	SORD_AAAGAGCTCCATGGCGGCGG	SORD	90.7933	170.12	141.52	111.902	87.5495	228.607	115.212	0	46.657	14.133
chr15:45357489-45357508_SORD_-	SORD_GATCAGGGCGCCTTCCTCAA	SORD	221.027	167.923	120.945	184.667	218.874	38.1012	238.255	0	158.521	391.535
chr15:45353370-45353389_SORD_-	SORD_GCAGAGGTTCCCGTCATCGG	SORD	218.91	95.3906	104.885	136.708	94.2841	161.429	121.924	0	79.8229	88.4618
chr15:45360398-45360417_SORD_+	SORD_TTTGCTCGTGGCCAAAGCAA	SORD	26.2057	93.1926	191.203	46.3045	68.4682	211.562	62.6397	0	137.16	59.149
chr11:121358773-121358792_SORL1_-	SORL1_AGAAGTCAAACGTGATCCAG	SORL1	224.469	262.434	206.76	261.29	139.181	287.765	248.322	226.207	91.6277	236.596
chr11:121348919-121348938_SORL1_+	SORL1_CCAGTTCTACCACAGCCCTG	SORL1	210.704	230.784	291.572	277.276	334.484	110.293	383.668	151.778	255.77	278.995
chr11:121340795-121340814_SORL1_+	SORL1_GAGATAGCCTGGCATTGGCG	SORL1	124.94	201.771	185.181	189.628	117.855	78.2078	128.635	261.233	164.143	154.939
chr11:121323131-121323150_SORL1_+	SORL1_TGGACGCAGAGGCTGCACGG	SORL1	155.116	256.28	171.129	126.786	204.282	75.1998	95.0781	0	95.5626	103.118
chr1:109912192-109912211_SORT1_-	SORT1_CATGTGTTTGATGATCTCAG	SORT1	106.146	122.205	131.985	98.1214	105.508	269.717	133.109	0	114.113	52.3443
chr1:109910032-109910051_SORT1_-	SORT1_GACAGTCCAAGCTATATCGA	SORT1	161.204	24.6169	113.919	117.966	6.73458	85.2264	86.1296	138.157	65.2074	281.089
chr1:109897138-109897157_SORT1_-	SORT1_TCAGGTGGTGTTAACAGCAG	SORT1	187.675	114.732	145.535	65.0468	0	306.815	111.857	0.486467	119.172	100.501
chr1:109940411-109940430_SORT1_+	SORT1_TCCTGGCTGAGGGTCGACGG	SORT1	79.4111	125.283	158.081	125.684	3.36729	172.458	135.346	0	257.457	48.6802
chr2:39347507-39347526_SOS1_-	SOS1_AAGAGAACGCGCCCAAGTGG	SOS1	170.998	207.046	241.889	174.193	105.508	145.386	232.662	302.096	202.368	146.041
chr2:39278287-39278306_SOS1_-	SOS1_CTGCTTTGAAGACTTAGCAG	SOS1	35.4703	63.7402	67.749	53.4706	39.285	55.1465	146.532	0	43.2842	27.7425
chr2:39262361-39262380_SOS1_+	SOS1_GTTCAAAGTAATGGAGACAG	SOS1	185.822	144.185	105.387	59.5343	171.732	139.37	77.1811	129.4	30.9173	103.118
chr2:39262551-39262570_SOS1_-	SOS1_TAGTCAGTTATCAAAGCCTG	SOS1	99.2638	324.416	180.664	184.115	361.422	198.527	156.599	205.289	107.93	76.4227
chr14:50671023-50671042_SOS2_-	SOS2_AATTATGCATGGCCCAGCCA	SOS2	181.587	163.527	141.52	230.42	173.977	93.2477	294.183	134.265	116.362	126.15
chr14:50641206-50641225_SOS2_+	SOS2_ACTGGCACCAGCATAAGACG	SOS2	125.734	58.0256	106.391	73.8667	120.1	343.914	52.5726	6.32408	161.894	80.0868
chr14:50628202-50628221_SOS2_-	SOS2_ATTCACCTAGACGTCGACCT	SOS2	175.498	85.28	147.542	93.7114	168.364	213.567	89.4853	0	60.1482	69.6179
chr14:50697948-50697967_SOS2_-	SOS2_GCGAGGAGAACAGTCCGAAA	SOS2	136.058	112.095	47.6752	29.7672	112.243	71.1891	72.7068	0	43.8464	53.9146
chr7:16505123-16505142_SOSTDC1_-	SOSTDC1_ATCAAGCCAGAAATGGAGGC	SOSTDC1	101.911	78.2466	122.45	129.542	129.079	91.2424	85.011	0	90.5034	59.149
chr7:16502456-16502475_SOSTDC1_+	SOSTDC1_CAGTTAGGGAGCACTGGCAG	SOSTDC1	222.616	277.38	435.601	377.602	281.73	499.327	168.903	241.288	342.339	319.824
chr7:16502419-16502438_SOSTDC1_-	SOSTDC1_GAACAAAGTACTGGAGCAGG	SOSTDC1	109.852	59.7839	105.387	131.747	161.63	110.293	171.141	0	61.2725	79.5633
chr7:16502428-16502447_SOSTDC1_-	SOSTDC1_GAGGCTATGGAACAAAGTAC	SOSTDC1	134.734	163.527	94.3468	87.6478	208.772	182.485	34.6755	140.589	85.4442	85.8446
chr17:41835925-41835944_SOST_-	SOST_ATGAACCGGGCGGAGAACGG	SOST	120.97	84.8404	45.6678	50.7144	136.936	25.0666	62.6397	238.369	109.054	0
chr17:41835935-41835954_SOST_-	SOST_CAACAAGACCATGAACCGGG	SOST	138.705	156.933	186.686	146.631	218.874	110.293	177.852	384.309	134.912	57.5787
chr17:41832842-41832861_SOST_+	SOST_GAGGCGCTTGCACTTGCACG	SOST	104.823	196.496	213.284	129.542	571.317	674.793	130.872	0	34.8522	143.423
chr17:41832970-41832989_SOST_+	SOST_TAGGTCGCCACCACTTGCCG	SOST	235.057	188.144	188.694	301.53	157.14	88.2344	289.709	83.6724	98.3733	201.002
chr5:132150652-132150671_SOWAHA_+	SOWAHA_ACGGAGCCAGATGCGACCGG	SOWAHA	51.6172	330.57	168.118	167.027	176.221	120.32	82.7739	137.184	169.764	88.9853
chr5:132150873-132150892_SOWAHA_-	SOWAHA_AGAAGGCTGGCAGACCACCG	SOWAHA	187.145	170.12	152.059	81.5841	158.263	76.2025	40.2684	150.318	148.965	25.1253
chr5:132150445-132150464_SOWAHA_+	SOWAHA_GTGAACGCACGCTCCCACGG	SOWAHA	103.234	245.73	148.044	212.78	399.585	188.501	308.724	0	223.729	173.783
chr5:132150041-132150060_SOWAHA_+	SOWAHA_TGTCGGAGGAGCCGAGCCCG	SOWAHA	64.5877	160.01	125.461	109.146	353.565	133.354	73.8254	147.886	150.652	83.2274
chr4:77818843-77818862_SOWAHB_+	SOWAHB_AGCCCTTGAAGAGCTCGCGG	SOWAHB	93.7051	89.2363	92.8412	66.7005	19.0813	120.32	88.3667	0	138.847	68.571
chr4:77817379-77817398_SOWAHB_-	SOWAHB_AGGAACGGCACCCAGCCCAA	SOWAHB	200.91	212.321	210.273	229.317	195.303	196.522	192.393	317.663	134.35	314.589
chr4:77817380-77817399_SOWAHB_-	SOWAHB_CAGGAACGGCACCCAGCCCA	SOWAHB	214.41	109.018	71.7638	121.825	26.9383	53.1412	124.161	0	32.0416	109.4
chr4:77817497-77817516_SOWAHB_-	SOWAHB_TCAGGAGGAGCTCTCTGGCA	SOWAHB	110.646	83.9613	117.933	99.2239	44.8972	126.336	53.6912	0	342.901	43.9692
chr2:110372715-110372734_SOWAHC_+	SOWAHC_AAGAGGAGCGTGTGTCCCGG	SOWAHC	189.792	138.91	99.867	101.98	26.9383	88.2344	149.888	271.935	158.521	28.7894
chr2:110373209-110373228_SOWAHC_+	SOWAHC_CCTGAGTCGGAGCATCGCCG	SOWAHC	132.087	125.283	135.498	83.2378	95.4065	156.416	126.398	0	107.93	39.2582
chr2:110372714-110372733_SOWAHC_+	SOWAHC_GAAGAGGAGCGTGTGTCCCG	SOWAHC	116.734	80.005	9.0332	42.4458	60.6112	87.2318	6.7114	130.86	0.562133	13.0861
chr2:110373407-110373426_SOWAHC_+	SOWAHC_GTGGGTCGGAGGCAAAGCCA	SOWAHC	141.616	112.534	46.6715	27.0109	65.1009	22.0586	11.1857	228.153	14.0533	2.09377
chrX:118892625-118892644_SOWAHD_+	SOWAHD_AAGACCATGGCCCAGCTCGG	SOWAHD	128.911	190.781	221.313	248.611	70.7131	80.2131	190.156	328.365	330.534	484.185
chrX:118893482-118893501_SOWAHD_+	SOWAHD_AGCGTCGCGGACCAAGGCGA	SOWAHD	142.675	181.11	203.247	300.979	108.876	269.717	229.306	56.9167	301.303	432.887
chrX:118893491-118893510_SOWAHD_+	SOWAHD_GACCAAGGCGAAGGACACCG	SOWAHD	111.97	143.745	144.531	143.323	16.8364	62.1652	78.2996	620.732	148.403	80.0868
chrX:118893270-118893289_SOWAHD_+	SOWAHD_GCTACGCGCCGCGACCACAG	SOWAHD	133.94	331.889	153.063	291.057	76.3252	57.1518	258.389	395.984	250.711	282.136
chr22:38374027-38374046_SOX10_-	SOX10_CAGGCGGCGGAAGAACGGGA	SOX10	82.0581	71.6528	79.2914	21.4985	121.222	29.0773	49.2169	0	75.3258	6.80476
chr22:38379608-38379627_SOX10_-	SOX10_GAAGGAGCAGCAGGACGGCG	SOX10	133.675	158.691	95.8523	120.722	116.733	40.1066	48.0983	94.3747	59.024	157.556
chr22:38369690-38369709_SOX10_+	SOX10_GGTCAGAGTAGTCAAACTGG	SOX10	287.733	328.812	211.778	200.653	350.198	472.255	183.445	310.853	254.646	281.089
chr22:38373950-38373969_SOX10_+	SOX10_GTAGTGGGCCTGGATGGCGG	SOX10	86.0287	24.1773	75.7785	68.3542	13.4692	21.0559	124.161	0	31.4794	25.1253
chr2:5833265-5833284_SOX11_+	SOX11_CCAGAGAAGAGCGCGGCCGG	SOX11	148.234	229.465	167.616	177.5	294.077	270.719	168.903	407.173	74.2015	187.916
chr2:5834113-5834132_SOX11_+	SOX11_GCTGAGCGAGATGATCGCGG	SOX11	190.851	127.041	269.992	135.606	0	194.517	80.5368	160.048	459.263	283.706
chr2:5833716-5833735_SOX11_-	SOX11_GTAGAGGCTCGCTCCCTCGG	SOX11	96.0874	75.1695	154.066	112.454	75.2028	76.2025	133.109	0	22.4853	169.072
chr2:5833026-5833045_SOX11_+	SOX11_TATGGTCCAAGATCGAACGC	SOX11	187.94	180.671	114.922	223.805	147.038	161.429	221.476	159.561	139.971	362.746
chr20:307012-307031_SOX12_-	SOX12_AAGGCCCTCCCGCTGCTCGG	SOX12	151.146	137.591	221.313	265.699	228.976	350.932	241.61	250.531	55.6512	86.8915
chr20:307123-307142_SOX12_+	SOX12_GCTGTGGAGGATGGTCCCGG	SOX12	104.558	62.8611	71.2619	45.7532	39.285	109.29	57.0469	0	16.864	0
chr20:307450-307469_SOX12_+	SOX12_GGTTACCGAGATGATCGCGG	SOX12	138.44	140.668	104.885	143.875	154.895	98.2611	100.671	0	92.1898	136.619
chr20:307406-307425_SOX12_-	SOX12_TCGAAGTGCGACGTGCCCGA	SOX12	166.234	205.288	274.007	213.883	152.65	552.468	294.183	289.448	108.492	229.268
chr1:204083659-204083678_SOX13_-	SOX13_ACTGGACAACAGCTTCTCTA	SOX13	186.881	160.01	213.786	240.342	206.527	142.378	310.961	615.381	350.771	404.098
chr1:204082103-204082122_SOX13_+	SOX13_GAACTGCACCATCAAGTCAG	SOX13	119.911	76.9279	60.7232	152.143	44.8972	200.533	48.0983	115.293	9.55626	306.737
chr1:204091524-204091543_SOX13_-	SOX13_GCAGCAGGAGGCTTACCCAG	SOX13	91.8521	128.799	102.376	101.98	68.4682	13.0346	121.924	0	55.089	18.8439
chr1:204083445-204083464_SOX13_+	SOX13_GCAGGACTGTAGCTCTCCAG	SOX13	144.528	79.1258	84.3099	122.376	117.855	62.1652	129.754	0	76.4501	113.064
chr3:137483942-137483961_SOX14_+	SOX14_AAGGCGGCTGGCCTGCCCGT	SOX14	180.528	80.4446	184.679	237.586	209.894	175.466	317.673	0	166.391	222.463
chr3:137484270-137484289_SOX14_-	SOX14_GAAGAGGATGTAGGCGACGG	SOX14	85.2345	159.57	94.8486	117.415	101.019	156.416	42.5055	0	60.1482	45.0161
chr3:137484214-137484233_SOX14_-	SOX14_TACAGGGCACCACGTAGCCA	SOX14	194.292	140.229	261.963	144.977	176.221	673.79	289.709	159.075	191.125	124.579
chr3:137484273-137484292_SOX14_-	SOX14_TGGGAAGAGGATGTAGGCGA	SOX14	323.732	234.74	268.487	213.883	160.507	331.882	167.785	0	366.511	94.2197
chr17:7491798-7491817_SOX15_-	SOX15_AGAGTGACCCTAGGCTCCAG	SOX15	176.822	198.694	128.974	173.091	96.529	45.1199	74.9439	251.504	285.001	276.901
chr17:7492615-7492634_SOX15_+	SOX15_GAGCTCTTGGCCTTGCGCCG	SOX15	68.5582	130.558	98.3615	60.6368	53.8766	140.373	62.6397	0	94.4383	50.2505
chr17:7492519-7492538_SOX15_-	SOX15_GCGACCACCCAACCGAGCAG	SOX15	137.911	122.645	200.738	157.656	92.0392	126.336	249.44	1220.55	134.35	146.564
chr17:7491742-7491761_SOX15_+	SOX15_TATGGAGTGGGAGAGCCAGG	SOX15	29.1174	0	0	0	0	0	0	0	0	0
chr8:55370886-55370905_SOX17_+	SOX17_AGGGCGAGTCCCGTATCCGG	SOX17	109.852	99.3468	63.7342	75.5204	84.1822	69.1838	70.4697	0	11.8048	4.71099
chr8:55370848-55370867_SOX17_+	SOX17_GAACAGCGGAGCACCGGCCG	SOX17	66.4406	146.383	74.7748	107.493	116.733	46.1225	116.331	0	124.794	230.838
chr8:55372500-55372519_SOX17_-	SOX17_GCTGGCGTCGGACACCACCG	SOX17	10.0587	26.8149	125.963	65.0468	0	233.621	21.2528	0	17.4261	49.2036
chr8:55371899-55371918_SOX17_-	SOX17_TAGTGGCCGCCCATGTGCGG	SOX17	83.6463	93.6322	70.2582	111.902	88.672	41.1092	45.8612	449.982	83.1957	222.463
chr20:62679633-62679652_SOX18_+	SOX18_CACGTGGTACGGGAGCCCGG	SOX18	88.6757	0	29.107	2.75622	0	23.0613	0	0	93.3141	0
chr20:62680800-62680819_SOX18_+	SOX18_GGGCCCATGCACAGTCGCGG	SOX18	124.675	138.91	154.568	125.132	99.8963	118.314	232.662	0	55.6512	123.009
chr20:62680658-62680677_SOX18_+	SOX18_GGGCTGAGGCCATAGCGCCC	SOX18	64.5877	86.1592	63.7342	70.008	147.038	166.442	24.6085	0	24.7338	127.197
chr20:62680289-62680308_SOX18_-	SOX18_GTGGAAGGAGCTGAACGCGG	SOX18	64.5877	49.6734	123.956	163.168	33.6729	144.384	192.393	0	69.7045	100.501
chr13:112723135-112723154_SOX1_-	SOX1_AAGGCGCTAGATGTGCGTCA	SOX1	183.175	211.442	262.465	126.786	158.263	97.2584	155.481	338.095	216.421	198.385
chr13:112722362-112722381_SOX1_+	SOX1_CAAGAAGGACAAGTACTCGC	SOX1	32.0291	92.3134	91.8375	145.528	8.97944	44.1172	180.089	168.318	20.2368	47.6333
chr13:112722233-112722252_SOX1_+	SOX1_CGAGTGGAAGGTCATGTCCG	SOX1	156.175	536.297	375.38	350.591	437.748	415.103	183.445	736.512	191.687	606.147
chr13:112722842-112722861_SOX1_+	SOX1_CGCGCACCAGAACTCGGCCG	SOX1	87.8816	236.938	188.694	202.306	168.364	105.28	148.769	129.887	149.527	284.229
chr13:95364004-95364023_SOX21_+	SOX21_CAGGCCGTAGGGCACCGGGA	SOX21	135.528	38.6837	36.6346	74.9691	2.24486	31.0826	26.8456	76.3754	38.225	43.9692
chr13:95364291-95364310_SOX21_-	SOX21_CGAGAGCATGTCCAAGCCGG	SOX21	127.852	210.563	258.952	163.168	493.869	460.223	108.501	81.24	351.895	127.197
chr13:95363851-95363870_SOX21_+	SOX21_CGGGAAGAAGACGCGTGCGG	SOX21	110.911	189.023	152.059	278.378	291.832	251.669	278.523	392.093	237.22	422.942
chr13:95363476-95363495_SOX21_+	SOX21_TAGCGCGGCAGCGTAGGCCG	SOX21	110.911	116.93	167.616	79.3791	56.1215	76.2025	157.718	0	188.315	49.7271
chr3:181430515-181430534_SOX2_+	SOX2_GATAAGTACACGCTGCCCGG	SOX2	39.9702	20.221	0	1.65373	0	0	15.6599	0	0	0
chr3:181430846-181430865_SOX2_-	SOX2_GGAGCCAAGAGCCATGCCAG	SOX2	43.1467	0	0	0	0	0	0	0	0	0
chr3:181430847-181430866_SOX2_-	SOX2_TGGAGCCAAGAGCCATGCCA	SOX2	34.9409	0	11.5424	0	0	2.00533	0	0	17.9883	0
chr3:181430908-181430927_SOX2_-	SOX2_TGGGAGGAAGAGGTAACCAC	SOX2	25.1468	0	0	0	0	0	0	0	0	0
chr5:157073647-157073666_SOX30_-	SOX30_AATCCCATCACTCATCCAGT	SOX30	150.087	273.424	204.251	277.276	131.324	238.634	296.42	282.151	207.989	262.245
chr5:157078225-157078244_SOX30_-	SOX30_AGAGCTGATAAGATTGACCA	SOX30	129.969	254.082	285.549	124.03	156.018	186.495	215.883	474.792	403.049	101.024
chr5:157065403-157065422_SOX30_+	SOX30_GAAACGCTGGAATACTCCCT	SOX30	69.0876	261.115	167.616	239.24	227.853	206.549	331.096	0	273.759	169.072
chr5:157053502-157053521_SOX30_-	SOX30_TATAACAGTCATAGCCACAG	SOX30	166.234	137.151	113.417	152.695	24.6935	53.1412	189.038	262.692	98.3733	70.6648
chrX:139586943-139586962_SOX3_-	SOX3_AGGGACACCCACACAAGCGG	SOX3	160.675	184.627	309.638	255.777	135.814	133.354	130.872	585.707	467.695	288.94
chrX:139586882-139586901_SOX3_-	SOX3_AGTAGTGCGAACGCAGCCGG	SOX3	109.058	233.421	144.029	212.229	181.834	150.4	49.2169	339.554	209.113	185.299
chrX:139587132-139587151_SOX3_-	SOX3_GATAAGCCTACCCTTCCCGC	SOX3	173.91	157.372	307.631	202.306	169.487	127.338	315.436	0	616.098	139.759
chrX:139587034-139587053_SOX3_+	SOX3_GGGAGGAGAAGGCGCTCCCG	SOX3	82.3228	111.655	103.882	99.7751	244.69	172.458	100.671	135.238	74.2015	80.0868
chr6:21595645-21595664_SOX4_+	SOX4_AAGCGCGTCTACCTGTTCGG	SOX4	165.175	161.329	256.944	202.306	328.872	523.391	252.796	322.528	69.1423	233.979
chr6:21595234-21595253_SOX4_+	SOX4_AAGGTCGGTGGCAGTGGCGG	SOX4	151.146	178.912	164.103	105.839	129.079	483.284	144.295	149.345	0	23.0315
chr6:21595222-21595241_SOX4_+	SOX4_GAGAAGGGAGACAAGGTCGG	SOX4	100.852	12.3085	154.568	136.157	109.998	470.249	255.033	0	48.9056	239.737
chr6:21595891-21595910_SOX4_-	SOX4_GCCGAGGAGGACGCGTGCGA	SOX4	90.5286	77.807	154.568	135.055	0	169.45	387.024	205.289	100.06	73.8054
chr12:24048903-24048922_SOX5_-	SOX5_AGCAGATGGAGAGGTAGCCA	SOX5	216.792	168.362	220.31	126.235	77.4477	98.2611	99.5524	0	313.108	48.6802
chr12:23893934-23893953_SOX5_-	SOX5_GAGAAAGAAAGGCAACTCAT	SOX5	145.587	133.635	86.8191	93.1602	182.956	37.0986	51.454	302.096	302.99	80.0868
chr12:23998991-23999010_SOX5_-	SOX5_GGAACTCCTGAACGGCGCAA	SOX5	93.9698	92.3134	62.7306	75.5204	1.12243	34.0906	39.1498	77.3483	17.4261	91.6025
chr12:23818390-23818409_SOX5_+	SOX5_TATAGCTGAAGCCTGGAGGG	SOX5	80.9993	172.758	107.395	115.21	89.7944	57.1518	107.382	0	62.3968	32.4535
chr11:16117573-16117592_SOX6_-	SOX6_GACACCTTTGAACATGGTGG	SOX6	33.0879	90.5551	24.5904	34.7284	42.6523	10.0266	104.027	107.509	82.0714	27.219
chr11:16208440-16208459_SOX6_+	SOX6_GATCAGCTGGGTAATCATGG	SOX6	143.734	126.162	133.992	132.298	67.3458	198.527	187.919	0	59.024	132.431
chr11:16362635-16362654_SOX6_-	SOX6_GCACAACAAACCTCACTCTG	SOX6	218.645	194.298	219.808	293.813	44.8972	189.503	394.854	0	78.1365	338.668
chr11:16340126-16340145_SOX6_-	SOX6_TCACCACATAAGCCTGACGA	SOX6	135.793	115.612	155.572	136.708	108.876	132.352	129.754	0	101.746	232.409
chr8:10583955-10583974_SOX7_-	SOX7_GAAGAGAAGCGGCAGCCGGG	SOX7	33.3526	13.6272	4.01476	26.4597	0	0	38.0312	0	0	0
chr8:10583957-10583976_SOX7_-	SOX7_GAGAAGAGAAGCGGCAGCCG	SOX7	109.852	258.478	86.3172	105.839	351.321	63.1678	422.818	157.615	13.4912	138.189
chr8:10587806-10587825_SOX7_-	SOX7_GCTCCGAGAGCCGTATCCGG	SOX7	76.764	171.439	282.538	185.218	34.7953	263.701	304.25	120.157	341.215	184.252
chr8:10587910-10587929_SOX7_-	SOX7_GGGAGCCTACCCTTGGCCCG	SOX7	71.2053	166.604	85.8154	54.5731	266.016	42.1119	8.94853	143.508	120.859	36.641
chr16:1034986-1035005_SOX8_-	SOX8_ACTCTTGTGGGCCCACACGG	SOX8	134.999	65.059	83.3062	85.994	48.2645	68.1811	57.0469	0	57.3376	31.4066
chr16:1034957-1034976_SOX8_+	SOX8_GGGCGCCTACTTCCACGCCG	SOX8	94.2345	220.233	164.103	217.19	264.893	106.282	194.631	149.832	152.338	162.791
chr16:1033893-1033912_SOX8_-	SOX8_TGTACACGGCACCGCCGCCA	SOX8	233.998	226.388	233.358	222.151	243.567	220.586	239.373	124.536	250.711	215.658
chr16:1033825-1033844_SOX8_-	SOX8_TTGGCGCTCTTCCTGCGCCG	SOX8	119.381	144.624	159.085	222.702	140.304	267.711	220.358	431.497	41.0357	536.005
chr17:70119100-70119119_SOX9_-	SOX9_ACTCACCCGAGTGCTCGCCG	SOX9	212.292	141.547	156.575	181.91	69.5906	151.402	344.518	150.805	62.9589	149.705
chr17:70117641-70117660_SOX9_-	SOX9_GTGTCCGAGCCGGAGCCCGA	SOX9	54.2642	60.2235	193.21	83.2378	52.7542	178.474	67.114	0	103.995	78.5164
chr17:70117709-70117728_SOX9_+	SOX9_TCTGAAGAAGGAGAGCGAGG	SOX9	86.0287	10.5501	13.5498	17.6398	2.24486	0	8.94853	0	0	11.5157
chr17:70119674-70119693_SOX9_+	SOX9_TTGTCCACAGGGCAATCCCA	SOX9	179.204	149.46	144.531	159.861	108.876	263.701	104.027	338.095	91.0655	124.056
chr2:231314356-231314375_SP100_+	SP100_AGTGACAAAGATGATTCGCT	SP100	102.97	122.205	111.911	70.5592	35.9178	27.0719	70.4697	349.284	171.451	110.446
chr2:231325982-231326001_SP100_+	SP100_GAGGCAGAGCTACACAACCA	SP100	268.674	267.269	425.564	491.709	296.321	346.922	483.221	1.4594	512.103	388.918
chr2:231307778-231307797_SP100_-	SP100_TGATGAGATCACGATCACGG	SP100	15.8822	0	71.7638	72.7642	0	106.282	30.2013	0	8.99413	14.133
chr2:231314893-231314912_SP100_-	SP100_TTGGACAGCAATTTGTTCGC	SP100	188.204	407.498	281.535	349.489	349.076	278.741	369.127	136.697	142.22	309.355
chr2:231079692-231079711_SP110_+	SP110_CCAGATTGGGATATTCACGC	SP110	218.645	230.344	332.221	222.702	363.667	289.77	175.615	541.438	781.365	217.752
chr2:231074660-231074679_SP110_+	SP110_GGTGTGCTGGACACCTCCTG	SP110	44.2055	69.8945	134.494	109.146	54.9991	87.2318	115.212	267.557	108.492	115.681
chr2:231081621-231081640_SP110_-	SP110_GTTCACCATGACAAGAGCCA	SP110	217.057	293.645	276.014	323.58	558.97	179.477	314.317	0	320.416	445.973
chr2:231076181-231076200_SP110_+	SP110_TTACCTGGCATAGAGCCCAA	SP110	84.7051	246.609	193.712	176.398	22.4486	150.4	162.192	747.214	135.474	401.481
chr2:231235652-231235671_SP140L_+	SP140L_AAGGAAAGTGACCAAGCATG	SP140L	211.498	356.506	287.557	412.33	157.14	259.69	230.425	572.572	373.256	591.49
chr2:231249954-231249973_SP140L_-	SP140L_ACTCGAGACCAGCTGGCCAT	SP140L	97.1462	349.033	474.243	359.962	83.0598	408.084	448.545	524.412	481.186	252.823
chr2:231264944-231264963_SP140L_-	SP140L_ACTTACTTCTCACTTTCCAC	SP140L	374.291	325.735	396.457	596.997	322.137	194.517	436.241	0	399.676	575.787
chr2:231193525-231193544_SP140L_+	SP140L_CACACAGCCAAAGTCTGCAA	SP140L	240.616	173.198	294.583	267.353	184.078	326.868	177.852	183.885	112.989	278.995
chr2:231118099-231118118_SP140_+	SP140_AAGGAGCTCAGTCTACTACC	SP140	37.8526	67.6965	93.3431	160.963	228.976	160.426	164.429	0	14.0533	286.847
chr2:231101939-231101958_SP140_-	SP140_AGATGAAGGAGCGGTCTCGG	SP140	28.8527	248.367	100.871	98.6726	235.71	56.1492	116.331	167.831	68.0181	203.619
chr2:231103032-231103051_SP140_+	SP140_GTTCAGCAGGATTAACCTGA	SP140	95.0286	167.923	104.885	102.531	0	137.365	22.3713	0	134.912	172.213
chr2:231115741-231115760_SP140_-	SP140_TAGGGAGCTAGAGGCTTCCT	SP140	75.7052	25.4961	136	28.6647	37.0402	45.1199	3.3557	0	124.231	58.1022
chr12:53800474-53800493_SP1_+	SP1_AAGCCGGTCGGAGGACCCGG	SP1	37.3232	20.221	17.0627	42.4458	50.5093	21.0559	50.3355	134.751	13.4912	0
chr12:53776017-53776036_SP1_+	SP1_ACAGCCACACAACTTTCACA	SP1	259.409	385.519	337.239	194.589	363.667	486.292	444.071	285.556	344.587	189.486
chr12:53803211-53803230_SP1_+	SP1_ATGGCAAGACCTCTCACCTG	SP1	141.616	59.3444	174.14	92.0577	17.9589	75.1998	154.362	0	401.925	37.6879
chr12:53775438-53775457_SP1_+	SP1_TTTAGACCAAGATCACTCCA	SP1	203.028	206.606	194.716	117.415	235.71	323.86	17.8971	166.858	281.066	180.064
chr17:45992702-45992721_SP2_-	SP2_ACTGGGACTCACAGCAGCAG	SP2	97.9403	143.306	123.956	234.83	156.018	61.1625	137.584	0	28.1066	201.525
chr17:46002361-46002380_SP2_+	SP2_GCTGCAAATGGAACAAGCCC	SP2	73.8523	85.28	116.428	100.326	195.303	207.551	142.058	0	43.2842	39.7817
chr17:45994238-45994257_SP2_+	SP2_GGTGCTGATCGAGACCACCG	SP2	47.3819	145.943	96.856	132.298	126.835	153.408	147.651	151.291	44.4085	154.939
chr17:46000609-46000628_SP2_-	SP2_TGATGGTGACAGGCACGCCC	SP2	143.999	96.2697	172.133	71.1104	42.6523	369.983	29.0827	0	86.5685	14.133
chr2:174829156-174829175_SP3_-	SP3_ACAGCACGGAAACGGTGCGG	SP3	180.263	109.457	212.782	115.761	42.6523	314.836	109.619	235.937	575.062	118.822
chr2:174828477-174828496_SP3_+	SP3_CGCGGGACTTACCGCTCCGG	SP3	90.2639	112.095	126.465	124.581	349.076	48.1279	114.094	432.469	612.725	86.8915
chr2:174829180-174829199_SP3_+	SP3_GCTGCTGCAGATACTCGCCG	SP3	82.8522	130.997	141.018	78.8279	61.7336	241.642	100.671	0	79.2607	35.0707
chr2:174820916-174820935_SP3_-	SP3_TAGGAGGAGCACCAAACCGA	SP3	105.617	277.82	164.605	180.257	58.3664	289.77	93.9596	506.899	83.7578	31.4066
chr7:21516853-21516872_SP4_+	SP4_AAGAGGTACAACCTGGCAAG	SP4	47.9113	0.879176	63.7342	56.7781	0	12.032	36.9127	0	60.1482	51.8208
chr7:21550763-21550782_SP4_-	SP4_AGATGAGTCCAGTTCTCCCG	SP4	232.41	194.737	332.221	303.184	121.222	390.036	336.688	0	263.078	134.001
chr7:21468330-21468349_SP4_+	SP4_GCAGCGGCGATGGCTACAGA	SP4	99.5285	400.904	190.701	194.038	457.951	221.589	148.769	134.751	184.942	247.065
chr7:21468925-21468944_SP4_-	SP4_GTAGCTGCCAGTAAAGCCAG	SP4	51.8819	48.3547	55.2029	87.6478	37.0402	5.01332	68.2325	0	83.7578	41.8754
chr2:171572010-171572029_SP5_+	SP5_GCAAGCCGTAGCCATGGCCG	SP5	30.7056	64.6194	73.2693	94.8139	10.1019	78.2078	23.4899	784.185	100.06	138.712
chr2:171572814-171572833_SP5_-	SP5_GTGGCGGCCAGCAATGCCAG	SP5	172.057	74.2903	150.051	141.67	75.2028	399.06	126.398	71.9972	129.291	84.7977
chr2:171572030-171572049_SP5_-	SP5_GTTCCGGAGGACGGCCACCG	SP5	82.3228	182.429	99.867	111.902	151.528	98.2611	92.841	179.506	180.445	105.735
chr2:171573857-171573876_SP5_+	SP5_TAAGAAGCTCAAAGTCGCTG	SP5	141.087	153.416	147.04	101.98	41.5299	77.2051	93.9596	546.789	335.031	271.667
chr17:45924690-45924709_SP6_-	SP6_AAAGGCAAACGCGAGGCCGA	SP6	86.2934	113.853	91.3357	111.902	139.181	93.2477	93.9596	0	10.6805	92.1259
chr17:45924691-45924710_SP6_-	SP6_CAAAGGCAAACGCGAGGCCG	SP6	166.499	163.527	66.7453	163.719	150.406	63.1678	57.0469	0	28.1066	86.3681
chr17:45925148-45925167_SP6_-	SP6_CGCGTCCCAAAGGCTCCCGG	SP6	93.1757	265.511	171.129	223.805	126.835	184.49	270.693	265.125	223.729	115.157
chr17:45925585-45925604_SP6_-
chr12:53722755-53722774_SP7_-	SP7_CAGGCAACACTCCTACTCCA	SP7	372.967	247.928	315.66	418.394	319.892	473.257	506.71	0	178.196	273.761
chr12:53722752-53722771_SP7_-	SP7_GCAACACTCCTACTCCATGG	SP7	265.762	83.5217	216.295	185.218	43.7748	268.714	194.631	77.8348	127.604	213.565
chr12:53722950-53722969_SP7_+	SP7_GTAATCATTAGCATAGCCTG	SP7	78.617	50.9922	139.011	61.1881	180.711	87.2318	92.841	0	53.9648	50.774
chr12:53722526-53722545_SP7_-	SP7_TGTCTATAAACCCAAGGCAG	SP7	99.5285	69.4549	75.7785	91.5065	28.0607	28.0746	115.212	60.3219	282.191	134.525
chr7:20825001-20825020_SP8_+	SP8_AACAGAGTAGTCGTTGGCGA	SP8	46.3231	175.396	117.933	107.493	116.733	49.1305	177.852	155.67	55.089	67.0007
chr7:20825180-20825199_SP8_-	SP8_GAACGGCGGCTCGTCCTCGG	SP8	134.469	69.0153	164.605	203.96	70.7131	155.413	91.7224	208.208	179.32	140.806
chr7:20824850-20824869_SP8_-	SP8_GCTGCAGGGCATCTACCCGC	SP8	193.498	200.452	108.9	114.659	8.97944	105.28	27.9642	159.561	67.4559	90.0322
chr7:20825368-20825387_SP8_+	SP8_GTAGCGGCAAGCATGGCCAG	SP8	107.47	29.4524	181.668	121.825	3.36729	166.442	41.3869	0.486467	115.237	97.8838
chr2:175202076-175202095_SP9_+	SP9_AAAGGGCAGCGACAGTGACA	SP9	353.644	454.973	317.166	397.447	341.219	173.461	480.983	148.859	324.913	304.12
chr2:175200996-175201015_SP9_+	SP9_CAGCCTCTCGGGCTTCGCGG	SP9	28.8527	138.47	95.8523	36.9333	85.3047	195.519	61.5211	0	16.3019	30.8831
chr2:175200938-175200957_SP9_-	SP9_GTGAAAGCCGCCTTTGGCGA	SP9	56.6466	52.311	171.129	106.39	31.428	299.796	105.145	0	77.5743	158.603
chr2:175199820-175199839_SP9_+	SP9_TATGGCCACGTCTATACTCG	SP9	129.175	119.568	174.642	147.733	63.9785	120.32	139.821	342.473	154.024	72.2351
chr11:124561630-124561649_SPA17_+	SPA17_AGAGTCTCAGATATCTGGGA	SPA17	94.4992	87.9176	94.3468	88.7502	113.365	61.1625	57.0469	789.05	266.451	37.1644
chr11:124545203-124545222_SPA17_+	SPA17_GGATTTGGGAATCTTCTTGA	SPA17	254.38	297.601	241.387	220.497	276.118	565.502	197.986	699.54	312.546	130.337
chr11:124564264-124564283_SPA17_+	SPA17_GGGACACATAGCCAGAGAGG	SPA17	175.234	83.5217	134.494	29.2159	26.9383	111.296	23.4899	0	91.0655	38.2113
chr11:124564189-124564208_SPA17_+	SPA17_TTCGATGAAGGACTCTTCTG	SPA17	177.881	278.699	162.598	210.024	178.466	284.757	167.785	367.283	59.5861	168.025
chr6:88757779-88757798_SPACA1_+	SPACA1_AAACAACGACAGCGAGACCG	SPACA1	160.41	206.167	250.42	160.963	151.528	161.429	110.738	772.024	455.89	447.544
chr6:88775902-88775921_SPACA1_+	SPACA1_CAGCAGTCAAGGCTTTCTGG	SPACA1	89.7345	68.5757	101.373	74.9691	125.712	33.0879	158.836	167.831	171.451	28.7894
chr6:88757652-88757671_SPACA1_-	SPACA1_GACAGTCATCAGCAGCCCGG	SPACA1	119.646	90.1155	84.8117	163.719	179.589	135.36	110.738	0	142.782	113.587
chr6:88769232-88769251_SPACA1_-	SPACA1_TGTGTCACACTCGAAAGCCA	SPACA1	141.087	260.676	207.764	175.296	96.529	473.257	246.085	165.885	220.356	687.804
chr17:31322562-31322581_SPACA3_+	SPACA3_GCAGGGCTCTCAGAAGGCGG	SPACA3	104.028	136.272	28.6051	19.8448	71.8355	27.0719	17.8971	286.043	7.86986	20.9377
chr17:31324734-31324753_SPACA3_+	SPACA3_GCCTGGAGGCATCACTGCCA	SPACA3	155.381	154.295	145.033	98.6726	70.7131	131.349	89.4853	191.668	291.185	69.0945
chr17:31323917-31323936_SPACA3_+	SPACA3_GCTGATGGGAGCACCAACAA	SPACA3	49.4996	183.748	114.922	125.684	99.8963	51.1359	191.275	0	58.4618	62.2897
chr17:31322643-31322662_SPACA3_-	SPACA3_GTAGAGCTTGGCCTCACTGG	SPACA3	88.6757	39.1233	23.0848	19.2935	12.3467	3.00799	48.0983	0	22.4853	8.37509
chr19:49110399-49110418_SPACA4_-	SPACA4_GATGACCGGACCAGTGCCCG	SPACA4	196.939	92.753	130.48	171.437	5.61215	167.445	186.801	132.806	223.167	340.238
chr19:49110596-49110615_SPACA4_-	SPACA4_GTTGGTCACAGCAAACGTGG	SPACA4	225.792	214.958	125.963	162.066	737.436	400.063	131.991	383.336	43.2842	133.478
chr19:49110400-49110419_SPACA4_-	SPACA4_TGATGACCGGACCAGTGCCC	SPACA4	222.351	270.786	308.634	241.445	96.529	237.631	195.749	274.854	404.174	201.525
chr19:49110278-49110297_SPACA4_-	SPACA4_TTGACGCCCGTCGTGCCTGG	SPACA4	181.587	362.66	170.125	183.013	156.018	329.876	182.326	393.552	82.0714	149.705
chr13:113055408-113055427_SPACA7_-	SPACA7_AATTCTCAGAAGGATCGCCA	SPACA7	197.998	305.514	161.092	184.667	451.217	78.2078	121.924	575.004	131.539	129.29
chr13:113088823-113088842_SPACA7_+	SPACA7_AGAGGACCAGCGCACAGAGG	SPACA7	137.911	193.858	225.328	194.589	280.607	165.44	220.358	0.972935	151.776	74.8523
chr13:113088820-113088839_SPACA7_+	SPACA7_AGCAGAGGACCAGCGCACAG	SPACA7	140.822	233.861	189.195	197.896	234.588	83.2211	71.5882	616.354	136.598	184.775
chr13:113088832-113088851_SPACA7_-	SPACA7_TTGGCTCCTCCTCTGTGCGC	SPACA7	274.233	198.254	188.192	345.079	166.12	189.503	322.147	53.9979	86.5685	183.205
chr2:214727228-214727247_SPAG16_+	SPAG16_AAAGACATCCTAGTCTCCTG	SPAG16	133.675	160.01	175.646	239.791	67.3458	164.437	177.852	103.618	166.391	206.236
chr2:214228833-214228852_SPAG16_+	SPAG16_CAAAGAGGACATAGTTACCA	SPAG16	244.586	307.272	250.42	332.4	422.034	182.485	300.894	89.51	342.901	153.892
chr2:214149267-214149286_SPAG16_+	SPAG16_CATGGGTTTGACGGCAGCCG	SPAG16	111.44	216.277	288.561	243.098	151.528	269.717	219.239	639.218	213.61	117.251
chr2:214215303-214215322_SPAG16_+	SPAG16_GAAACACCACACTTTACTGA	SPAG16	334.321	271.226	375.881	309.248	479.278	382.015	359.06	0	447.458	159.65
chr1:118644438-118644457_SPAG17_-	SPAG17_AAAGGGAAAGGATCAGCCTG	SPAG17	120.705	131.876	94.3468	99.7751	85.3047	97.2584	140.939	0	24.1717	21.4612
chr1:118727701-118727720_SPAG17_+	SPAG17_AACTGTGCAGCTATGAGCGA	SPAG17	125.999	115.172	147.542	171.437	65.1009	84.2238	138.702	479.17	419.913	262.245
chr1:118642238-118642257_SPAG17_+	SPAG17_GAAGAAGAACTTCCTGCTGC	SPAG17	92.6462	221.992	182.671	215.536	285.097	255.679	180.089	1.4594	162.456	174.306
chr1:118693917-118693936_SPAG17_-
chr8:101225383-101225402_SPAG1_+	SPAG1_AAGCTGACTGGCAAAGCCGA	SPAG1	79.6758	44.3984	144.531	190.73	107.753	70.1865	99.5524	0	335.593	240.26
chr8:101196269-101196288_SPAG1_+	SPAG1_GAGACAAGAATAGATACAGC	SPAG1	111.175	98.9073	213.786	120.722	346.831	197.525	112.975	135.724	175.948	172.736
chr8:101237486-101237505_SPAG1_-	SPAG1_GCCGGATGCCAAGCTTGCAG	SPAG1	113.558	52.311	163.099	96.4677	107.753	125.333	265.1	0	55.089	35.0707
chr8:101232527-101232546_SPAG1_+
chr20:34205139-34205158_SPAG4_-	SPAG4_AAAGCTCTTGAACACCCGCG	SPAG4	194.557	153.416	136.502	128.991	118.978	101.269	129.754	0	64.0831	62.8131
chr20:34205700-34205719_SPAG4_-	SPAG4_GCGGATGGAACAGACCTCCC	SPAG4	70.4111	185.506	76.7822	126.235	184.078	95.2531	149.888	69.5648	33.728	106.782
chr20:34205458-34205477_SPAG4_+	SPAG4_GCTGAGCGTGTTGTTATCCC	SPAG4	70.1464	100.666	142.022	169.232	59.4888	181.482	49.2169	135.238	121.421	107.829
chr20:34204109-34204128_SPAG4_+	SPAG4_TTGAGCGCGGGAGTGCCCGG	SPAG4	95.0286	174.516	90.8338	124.03	102.141	63.1678	108.501	0	86.0063	124.056
chr17:26913460-26913479_SPAG5_-	SPAG5_GATGGGACAGGCCCTACAGC	SPAG5	59.2936	40.4421	27.6014	19.8448	15.714	7.01865	44.7426	164.426	11.8048	0
chr17:26925555-26925574_SPAG5_+	SPAG5_GGTCAGCGAGGAGCAAGCGG	SPAG5	71.7347	201.771	106.893	57.8806	116.733	25.0666	42.5055	167.345	359.203	95.2666
chr17:26919788-26919807_SPAG5_+	SPAG5_TATGCTGTTTGTCTCTGCCA	SPAG5	80.4699	127.041	150.051	58.9831	97.6514	132.352	59.284	367.769	124.794	76.9461
chr17:26918778-26918797_SPAG5_-	SPAG5_TCGGGACTGGAAGAGCCAGC	SPAG5	76.4993	61.1027	28.1033	8.8199	1.12243	23.0613	6.7114	146.913	7.30773	2.61721
chr10:22634650-22634669_SPAG6_+	SPAG6_AGTGTTCGAGCAATACCAGA	SPAG6	195.351	243.532	211.277	220.497	186.323	299.796	272.93	134.751	119.172	160.697
chr10:22705565-22705584_SPAG6_+	SPAG6_ATTCAGATACACTTCTGCAG	SPAG6	124.675	92.753	36.6346	102.531	32.5505	30.0799	131.991	465.063	96.6869	94.2197
chr10:22680667-22680686_SPAG6_-	SPAG6_GACAAGCAGACTGACAACTG	SPAG6	177.881	102.424	93.3431	86.5453	121.222	100.266	19.0156	0	177.634	86.8915
chr10:22678092-22678111_SPAG6_+	SPAG6_TCACAGCTGGTAGTTAACGC	SPAG6	125.734	172.318	188.694	174.193	141.426	219.583	109.619	133.292	53.4026	238.166
chr17:4862921-4862940_SPAG7_-	SPAG7_AGTGCCCGTGGCCAATAAGA	SPAG7	134.469	58.9048	84.8117	95.3652	68.4682	96.2557	135.346	135.238	76.4501	8.37509
chr17:4871017-4871036_SPAG7_-	SPAG7_GAGACTCGGCGCAAGGCCCG	SPAG7	82.0581	12.748	64.7379	39.6895	6.73458	37.0986	62.6397	0	91.6277	37.6879
chr17:4863349-4863368_SPAG7_+	SPAG7_GGTCCCATTCCTCTCCACGA	SPAG7	265.762	147.702	130.981	123.479	133.569	89.2371	225.95	66.646	47.2192	90.5556
chr17:4863112-4863131_SPAG7_-	SPAG7_GTACAGCCACCTCATCGGCA	SPAG7	191.116	152.097	212.782	170.334	14.5916	133.354	85.011	323.501	143.344	192.627
chr9:35811039-35811058_SPAG8_-	SPAG8_ACAGAGAGCCACCAACCACC	SPAG8	218.38	368.375	203.749	272.314	216.629	142.378	354.585	138.643	341.215	440.215
chr9:35811792-35811811_SPAG8_+	SPAG8_ATGAACTCAGAACAGGGCGC	SPAG8	107.734	149.02	114.421	143.875	85.3047	26.0693	135.346	0	157.959	101.548
chr9:35810474-35810493_SPAG8_-	SPAG8_GACACACCATGACTACCGAA	SPAG8	144.793	256.719	238.376	128.991	180.711	212.565	78.2996	691.27	359.765	143.947
chr9:35812123-35812142_SPAG8_-
chr17:49157008-49157027_SPAG9_-	SPAG9_AAAGGACTTACAGACCCGAG	SPAG9	36.2644	19.7815	28.1033	39.1383	15.714	0	78.2996	0	7.86986	5.23443
chr17:49118935-49118954_SPAG9_-	SPAG9_ACACCTGATGCTCAGAAAGG	SPAG9	59.0289	40.8817	62.7306	57.8806	61.7336	11.0293	32.4384	0	92.1898	26.6956
chr17:49133772-49133791_SPAG9_-	SPAG9_ACATCAAAGACACACTGAGG	SPAG9	156.44	41.3213	65.7416	50.7144	14.5916	25.0666	178.971	0	72.5151	86.3681
chr17:49197977-49197996_SPAG9_-	SPAG9_GTGTATCAGGAGGAGCCCGG	SPAG9	108.528	22.419	55.7047	44.6507	1.12243	35.0932	0	0	29.2309	36.1176
chr7:123593940-123593959_SPAM1_+	SPAM1_ACAGGAGTAACTGTGAATGG	SPAM1	110.646	108.578	147.542	109.146	63.9785	182.485	55.9283	0	99.4975	87.415
chr7:123593704-123593723_SPAM1_-	SPAM1_GCAACATGGAATCAGAAGGA	SPAM1	160.675	69.0153	64.7379	53.4706	15.714	49.1305	93.9596	254.909	156.835	101.548
chr7:123593875-123593894_SPAM1_-	SPAM1_TATTGTAACACCTTGCCCGG	SPAM1	59.5583	218.036	253.431	259.636	121.222	173.461	81.6553	246.639	129.853	293.128
chr7:123594152-123594171_SPAM1_+	SPAM1_TGTACAACTTAGTCTCACAG	SPAM1	77.0287	138.47	174.14	195.14	138.059	360.959	231.543	289.448	52.8405	179.541
chrX:140785826-140785845_SPANXD_-	SPANXD_AGATGCCGGAGACCTCGAGT	SPANXD	74.6464	88.7967	218.804	107.493	81.9374	138.368	61.5211	0	270.386	94.7432
chrX:140785827-140785846_SPANXD_-	SPANXD_CAGATGCCGGAGACCTCGAG	SPANXD	50.5584	185.066	184.177	175.847	163.875	255.679	224.832	395.011	98.3733	175.877
chrX:140785811-140785830_SPANXD_+	SPANXD_CGGGTCTGAGTACCCACTCG	SPANXD	118.852	156.054	190.199	229.317	205.405	324.863	228.187	110.915	122.545	278.472
chrX:142596739-142596758_SPANXN3_+	SPANXN3_CCTTTGAAGGTCCTTCACAT	SPANXN3	226.322	128.36	299.099	207.268	134.692	368.98	53.6912	0	380.564	162.791
chrX:142596753-142596772_SPANXN3_-	SPANXN3_GAAGACCTAGGCCCATGTGA	SPANXN3	115.675	224.19	293.077	239.791	297.444	283.754	305.369	313.285	299.055	390.488
chrX:142596738-142596757_SPANXN3_+	SPANXN3_TCCTTTGAAGGTCCTTCACA	SPANXN3	248.027	144.185	241.387	298.774	56.1215	191.509	297.539	0	171.451	344.425
chrX:142121945-142121964_SPANXN4_-	SPANXN4_CAGTGGAGCTCTCTGTAGGC	SPANXN4	181.851	296.722	361.328	374.294	307.546	617.641	261.744	155.67	369.321	505.646
chrX:142121982-142122001_SPANXN4_+	SPANXN4_GGAGACCTAGACATATCTGC	SPANXN4	219.704	169.681	197.225	162.066	37.0402	112.298	187.919	0	232.723	235.026
chrX:142121949-142121968_SPANXN4_-	SPANXN4_GGATCAGTGGAGCTCTCTGT	SPANXN4	53.2054	111.655	121.948	113.556	1.12243	89.2371	57.0469	273.395	75.8879	52.8677
chrX:142122012-142122031_SPANXN4_-	SPANXN4_TAATTCTGCCCACCATCCTG	SPANXN4	212.557	344.197	417.033	427.214	560.092	322.858	563.757	106.05	385.061	646.452
chr4:88412812-88412831_SPARCL1_-	SPARCL1_AGAGAACTCATCAAATGAGG	SPARCL1	183.44	55.8277	61.225	135.055	12.3467	58.1545	101.79	0	26.9824	134.525
chr4:88415404-88415423_SPARCL1_-	SPARCL1_AGGAGCAGTAAACATAGCCA	SPARCL1	95.8227	188.144	171.631	95.9164	388.361	171.456	124.161	0	263.078	69.6179
chr4:88416136-88416155_SPARCL1_+	SPARCL1_ATGGTGGGAATCGTCTTCTG	SPARCL1	153.793	263.313	244.398	223.254	257.036	196.522	151.006	115.293	128.166	84.2743
chr4:88411501-88411520_SPARCL1_+	SPARCL1_TAGATGACAGGAACTAGCAT	SPARCL1	146.91	163.966	108.9	96.4677	33.6729	91.2424	80.5368	167.345	98.3733	59.6725
chr5:151051211-151051230_SPARC_-	SPARC_ACACGGCAAGGTGTGCGAGC	SPARC	154.057	124.403	211.277	197.345	65.1009	289.77	118.568	0	103.432	223.51
chr5:151049249-151049268_SPARC_-	SPARC_GAAGGGCCACAAGCTCCACC	SPARC	11.647	68.5757	79.2914	84.3403	10.1019	53.1412	15.6599	167.345	54.5269	47.6333
chr5:151047099-151047118_SPARC_+	SPARC_TGAGCCAGTCCCGCATGCGC	SPARC	141.087	135.393	224.324	385.319	59.4888	247.658	470.916	164.912	263.078	478.95
chr5:151052705-151052724_SPARC_-	SPARC_TGCAGAGGAAACCGAAGAGG	SPARC	30.1762	114.293	98.3615	58.9831	104.386	110.293	112.975	0	8.43199	10.4689
chr2:32370055-32370074_SPAST_+	SPAST_GCAGCACTGGGTCCTATCCG	SPAST	154.057	101.105	181.166	96.4677	21.3262	136.362	77.1811	0	133.788	48.6802
chr2:32288922-32288941_SPAST_+	SPAST_GGGAAGAAGAAAGGCTCCGG	SPAST	70.6758	33.8483	72.2656	56.7781	34.7953	57.1518	34.6755	0	53.4026	8.37509
chr2:32352026-32352045_SPAST_+	SPAST_GGGCTTAGAGCTCCTGCCAG	SPAST	117.264	95.8301	169.623	92.6089	50.5093	105.28	63.7583	502.034	193.936	82.704
chr2:32362225-32362244_SPAST_+	SPAST_TAGGCCACAAGAGCTTGATG	SPAST	207.528	101.105	63.2324	135.055	108.876	85.2264	79.4182	0	24.7338	270.097
chr3:57108129-57108148_SPATA12_+	SPATA12_ATAATGAGAGGACCACAGGA	SPATA12	217.851	123.085	142.524	217.19	53.8766	101.269	303.131	160.534	60.1482	138.189
chr3:57107822-57107841_SPATA12_-	SPATA12_GATGACCCAAGGCCTCTGGG	SPATA12	64.323	160.01	73.2693	110.249	25.8159	45.1199	93.9596	0	19.6747	101.548
chr3:57107866-57107885_SPATA12_-	SPATA12_GGCATGATGCCAGTGCACAG	SPATA12	78.0875	100.226	200.738	189.077	89.7944	303.807	61.5211	0	107.93	159.127
chr3:57107867-57107886_SPATA12_+	SPATA12_TGTGCACTGGCATCATGCCA	SPATA12	52.676	84.8404	150.051	56.7781	4.48972	134.357	80.5368	160.048	134.35	13.0861
chr13:24798239-24798258_SPATA13_-	SPATA13_GGTGGCTGAGCCGAAACCGG	SPATA13	37.8526	10.9897	24.5904	81.5841	1.12243	48.1279	137.584	0	21.361	100.501
chr13:24823935-24823954_SPATA13_+	SPATA13_GTATGGGACCAACCAGACGG	SPATA13	64.323	55.8277	29.6088	43.5483	28.0607	4.01066	8.94853	0	128.728	27.7425
chr13:24858300-24858319_SPATA13_-	SPATA13_GTTGTCATCCACTAAGGCAG	SPATA13	145.058	113.414	86.3172	177.5	144.793	75.1998	120.805	166.858	130.415	194.197
chr13:24825953-24825972_SPATA13_-	SPATA13_TCCCACACGGTCCAACCCAA	SPATA13	180.528	193.419	160.088	218.293	138.059	128.341	271.812	306.961	191.687	111.493
chr3:172674570-172674589_SPATA16_+
chr3:172634118-172634137_SPATA16_-	SPATA16_ACAGGACATCAGTCAACAGG	SPATA16	79.4111	50.5526	79.2914	66.1492	46.0196	37.0986	158.836	0	5.62133	50.774
chr3:172737286-172737305_SPATA16_-	SPATA16_ATGTCTGGAGAGGTATTCAG	SPATA16	344.379	204.848	145.535	170.334	206.527	109.29	119.687	0	202.93	329.246
chr3:172835269-172835288_SPATA16_-	SPATA16_GAAAGCAGCCTTTAAACGGA	SPATA16	95.8227	53.6297	81.2988	133.952	0	76.2025	130.872	0	95.0005	268.003
chr1:217955614-217955633_SPATA17_+	SPATA17_CAGAGAGGAGCTCAGAAGAG	SPATA17	67.7641	65.4986	39.6457	13.7811	65.1009	0	41.3869	0	28.6688	8.37509
chr1:217804722-217804741_SPATA17_-	SPATA17_CAGCCGGGCTAACGTGGCCA	SPATA17	121.234	266.39	226.332	251.918	156.018	279.743	494.406	306.961	321.54	94.7432
chr1:217915359-217915378_SPATA17_+	SPATA17_GAAGAAGGCTAACCTCGAAA	SPATA17	152.469	92.3134	87.8228	109.146	75.2028	76.2025	337.807	107.509	115.799	93.1728
chr1:217955563-217955582_SPATA17_+	SPATA17_TTTGGAGCCAACGTTGCGGG	SPATA17	167.028	307.711	197.225	202.858	122.345	194.517	276.286	305.501	61.8346	181.635
chr4:52926643-52926662_SPATA18_-	SPATA18_AAAGAGTTGTCCCTGCACCT	SPATA18	171.263	191.221	70.7601	96.4677	127.957	50.1332	71.5882	0	143.906	98.9307
chr4:52938257-52938276_SPATA18_+	SPATA18_ACAGCTCCGAAACCTGAAGG	SPATA18	109.058	41.3213	83.3062	70.5592	6.73458	58.1545	57.0469	229.126	63.521	115.157
chr4:52943202-52943221_SPATA18_-	SPATA18_GCAGGCGTCACATACCACTG	SPATA18	165.969	153.416	155.07	168.681	235.71	90.2397	185.682	169.777	147.841	339.714
chr4:52928425-52928444_SPATA18_-	SPATA18_TGTTGCATATCCCGATCCCG	SPATA18	340.144	349.912	195.217	225.459	142.549	120.32	86.1296	851.804	363.138	301.503
chr11:133714202-133714221_SPATA19_+	SPATA19_ACAAATCAGACTTAGAGAGG	SPATA19	110.911	122.645	241.387	192.935	162.752	258.687	213.646	146.427	231.599	120.915
chr11:133712420-133712439_SPATA19_-	SPATA19_AGTGCCAAGTGAGATGACAG	SPATA19	214.41	283.095	166.612	213.883	243.567	186.495	267.337	161.994	127.604	176.4
chr11:133711972-133711991_SPATA19_+	SPATA19_GAGCTGAGACATCTGTAAGA	SPATA19	116.734	204.848	213.786	278.378	390.606	204.543	263.982	597.382	219.794	263.815
chr11:133714415-133714434_SPATA19_+	SPATA19_TCACGTGGATGTCCTGGCCA	SPATA19	172.322	354.747	337.741	268.456	512.95	214.57	449.664	490.846	274.883	203.096
chr17:48626759-48626778_SPATA20_-	SPATA20_GAAGCAGCGATTGTTCACGG	SPATA20	175.498	56.7068	209.771	80.4816	53.8766	205.546	252.796	0	119.734	122.486
chr17:48625659-48625678_SPATA20_+	SPATA20_GGACAAGGACCGAAGTGCGA	SPATA20	87.8816	109.018	107.395	87.6478	87.5495	124.33	119.687	0	35.9765	62.2897
chr17:48626487-48626506_SPATA20_-	SPATA20_GGGTCAAGCCATCCTCAGGA	SPATA20	152.469	121.766	166.612	152.695	23.571	183.487	145.414	141.562	85.4442	97.8838
chr17:48626267-48626286_SPATA20_+	SPATA20_TGAAGGTAGACCGTGAGGAG	SPATA20	96.6168	189.902	147.542	116.312	152.65	112.298	129.754	182.425	142.22	173.26
chr1:16757836-16757855_SPATA21_-	SPATA21_AAACACCCAGATGTACACGG	SPATA21	155.116	78.2466	77.7859	148.285	134.692	67.1785	104.027	145.94	261.954	244.971
chr1:16731577-16731596_SPATA21_+	SPATA21_GATCTCAAAGTAGCTGCGGA	SPATA21	181.322	185.066	182.17	111.351	219.996	329.876	98.4338	0	46.0949	41.8754
chr1:16736472-16736491_SPATA21_-	SPATA21_GCAGCCTCAGAAGCCCGCGG	SPATA21	109.852	69.0153	33.6236	40.2408	157.14	23.0613	10.0671	0	103.995	15.1798
chr1:16748022-16748041_SPATA21_-	SPATA21_TGGAGACCCACCCAGCACCG	SPATA21	197.469	156.493	177.653	234.279	250.302	165.44	354.585	141.562	264.202	109.923
chr17:3365825-3365844_SPATA22_+	SPATA22_ACAGAATCTTGACTTCTCAG	SPATA22	116.205	152.097	115.926	162.066	197.548	67.1785	236.017	145.454	119.734	99.9776
chr17:3343607-3343626_SPATA22_-	SPATA22_GAACTTCCGAGACTGATTAG	SPATA22	208.057	302.876	249.919	325.785	340.096	190.506	407.158	460.685	278.818	192.104
chr17:3352206-3352225_SPATA22_-	SPATA22_TATCTGGCTGCACAATGAGA	SPATA22	163.852	149.899	185.682	142.772	41.5299	166.442	164.429	0	222.042	58.1022
chr17:3365789-3365808_SPATA22_-	SPATA22_TCAAATACTGGAAGAAGCCA	SPATA22	134.734	115.612	209.269	89.3015	20.2037	150.4	49.2169	149.345	296.244	48.6802
chr5:138737364-138737383_SPATA24_-	SPATA24_CAGTGCCTGTGTCAAAGGCA	SPATA24	42.0879	134.514	160.59	141.67	47.1421	252.671	93.9596	179.506	310.859	90.0322
chr5:138737471-138737490_SPATA24_-	SPATA24_CCTTCAGGAGTCCAGCAAGA	SPATA24	229.763	208.365	220.31	178.603	138.059	325.866	121.924	0	258.581	210.947
chr5:138737664-138737683_SPATA24_-	SPATA24_GAGAAGTTACAGTTTGCCCT	SPATA24	232.145	202.21	93.8449	203.96	66.2234	65.1732	280.76	0	41.0357	248.635
chr5:138737457-138737476_SPATA24_+	SPATA24_GATGAGCTGGTCCTTCTTGC	SPATA24	142.146	167.923	219.306	259.636	56.1215	426.132	148.769	0	204.054	331.339
chr20:44515628-44515647_SPATA25_-	SPATA25_CTGGCAATGCCACAAGCCAG	SPATA25	94.2345	65.059	112.413	119.069	65.1009	190.506	118.568	0	115.799	35.0707
chr20:44515266-44515285_SPATA25_-	SPATA25_GATGGCCCATCCGGAGCCAG	SPATA25	98.9991	64.1798	70.7601	142.772	144.793	15.04	124.161	0	107.367	91.0791
chr20:44515351-44515370_SPATA25_+	SPATA25_GCCAGCGATCATCATGGCGA	SPATA25	130.764	122.645	171.129	142.221	94.2841	448.191	260.626	0	87.6927	193.674
chr20:44515590-44515609_SPATA25_-	SPATA25_TAGCTGGGAGACACTACGGA	SPATA25	92.6462	83.5217	81.8006	62.2905	1.12243	94.2504	143.176	290.421	46.657	39.2582
chr16:89767340-89767359_SPATA2L_-	SPATA2L_GAAGGAGTTCACCACCATCA	SPATA2L	162.528	83.5217	151.557	137.811	70.7131	217.578	185.682	0	106.243	53.9146
chr16:89764525-89764544_SPATA2L_+	SPATA2L_GATCTCACACTCCAGCCGGA	SPATA2L	119.117	75.6091	132.487	200.653	72.9579	189.503	124.161	142.535	59.024	263.292
chr16:89767465-89767484_SPATA2L_-	SPATA2L_GCGCTGGCTCTGCTCACCGA	SPATA2L	135.264	223.75	126.967	187.423	173.977	152.405	59.284	381.877	87.1306	385.777
chr16:89764524-89764543_SPATA2L_+	SPATA2L_GGATCTCACACTCCAGCCGG	SPATA2L	278.733	150.339	163.099	38.0358	105.508	156.416	21.2528	0	91.0655	52.8677
chr20:48524932-48524951_SPATA2_-	SPATA2_AAGTGGATACCACCACCAGC	SPATA2	141.087	112.095	151.055	201.204	141.426	236.629	210.29	0	151.214	88.4618
chr20:48524926-48524945_SPATA2_-	SPATA2_ATACCACCACCAGCAGGCAG	SPATA2	221.557	400.025	298.096	238.689	219.996	363.967	285.234	272.422	258.019	45.5395
chr20:48523115-48523134_SPATA2_-	SPATA2_CGAGCGCAAGAGCAGTGCAG	SPATA2	189.528	189.023	263.468	304.838	132.447	302.804	392.617	262.692	454.766	317.206
chr20:48522656-48522675_SPATA2_+	SPATA2_GCCGCAGAGCATCCTGCCGA	SPATA2	51.0878	121.766	101.874	98.6726	122.345	55.1465	55.9283	139.616	188.315	27.219
chr9:43627253-43627272_SPATA31A6_+	SPATA31A6_AAAGGGTTGGCGGTGGGACA	SPATA31A6	198.263	134.514	132.487	181.91	134.692	230.613	155.481	145.94	96.1247	121.962
chr9:43627254-43627273_SPATA31A6_+	SPATA31A6_AAGGGTTGGCGGTGGGACAG	SPATA31A6	72.7935	217.156	178.657	101.98	86.4271	169.45	63.7583	0	444.647	64.9069
chr9:43627246-43627265_SPATA31A6_+	SPATA31A6_ATGAAATAAAGGGTTGGCGG	SPATA31A6	96.0874	57.586	121.948	111.351	34.7953	108.288	86.1296	0.486467	86.0063	145.517
chr9:43627252-43627271_SPATA31A6_+	SPATA31A6_TAAAGGGTTGGCGGTGGGAC	SPATA31A6	213.351	204.408	143.528	140.567	87.5495	116.309	123.042	263.179	201.244	80.0868
chr9:84609443-84609462_SPATA31D1_+	SPATA31D1_GGATGAAGACCTCTTTGCAG	SPATA31D1	176.028	96.2697	218.302	213.883	167.242	160.426	114.094	159.561	269.262	290.511
chr9:84606301-84606320_SPATA31D1_-	SPATA31D1_GTCACAGTGCAATCTTCCGG	SPATA31D1	238.763	165.285	106.893	148.285	48.2645	79.2104	106.264	480.143	207.989	148.134
chr9:84603787-84603806_SPATA31D1_-	SPATA31D1_TATCCAACCAATGTGAGTCA	SPATA31D1	168.616	240.894	141.018	103.083	343.464	180.479	118.568	217.937	483.996	32.4535
chr9:84608523-84608542_SPATA31D1_-	SPATA31D1_TGACAAGGTAAGAATGACCG	SPATA31D1	141.881	51.8714	204.251	194.589	0	168.448	206.935	0	137.723	174.306
chr9:90499558-90499577_SPATA31E1_-	SPATA31E1_AAGCTCCTCACCTTTCCAGA	SPATA31E1	178.94	203.529	147.542	186.872	356.933	62.1652	267.337	0	48.3434	87.9384
chr9:90497996-90498015_SPATA31E1_-	SPATA31E1_AGGATGAAATCCATCATCCA	SPATA31E1	56.6466	102.424	94.8486	32.5234	35.9178	124.33	14.5414	146.913	35.4144	34.0238
chr9:90500813-90500832_SPATA31E1_-	SPATA31E1_GAAGTGGAGGCTTTATCCAG	SPATA31E1	77.0287	78.6862	49.6826	111.902	33.6729	3.00799	72.7068	158.588	78.1365	115.157
chr9:90497997-90498016_SPATA31E1_-
chr17:43333137-43333156_SPATA32_-	SPATA32_AAACTGCCGGAGTTTCACGG	SPATA32	101.911	186.825	95.8523	100.878	199.793	171.456	137.584	577.923	50.0298	152.322
chr17:43333754-43333773_SPATA32_-	SPATA32_AAGTCAACACCAGATACAAG	SPATA32	90.7933	92.3134	134.494	67.803	176.221	459.22	80.5368	288.475	80.9471	38.7348
chr17:43333745-43333764_SPATA32_-
chr17:43332846-43332865_SPATA32_+	SPATA32_GTGGCGGGAGATCTGAGGAC	SPATA32	157.763	17.1439	46.6715	20.9473	2.24486	0	0	0	64.0831	0
chr16:89724792-89724811_SPATA33_+	SPATA33_GACAGCCAAGCACCCGCCGC	SPATA33	77.0287	90.1155	159.085	120.171	111.121	39.1039	39.1498	0	180.445	33.5003
chr16:89735778-89735797_SPATA33_+	SPATA33_TAGTCAGTTGCAGTTCCAGC	SPATA33	290.38	293.645	454.169	409.023	287.342	316.842	201.342	321.555	374.381	269.573
chr16:89735796-89735815_SPATA33_-
chr16:89724765-89724784_SPATA33_+	SPATA33_TGTGGACAGCCTCCACCCGG	SPATA33	40.7643	72.9716	88.8265	62.8418	48.2645	180.479	124.161	0	56.7754	9.42197
chr2:231861182-231861201_SPATA3_-	SPATA3_AAAGGCAGCAAGAGGAGCGG	SPATA3	174.969	143.306	84.8117	46.8557	24.6935	34.0906	34.6755	130.373	738.643	112.54
chr2:231861004-231861023_SPATA3_-	SPATA3_ATTGGAGCTAGCATGCTGGG	SPATA3	131.028	253.203	338.243	281.134	441.115	387.028	310.961	269.016	579.559	298.886
chr2:231867451-231867470_SPATA3_-	SPATA3_GAGCCACAGCCACAGTTCCG	SPATA3	92.9109	247.928	253.431	194.038	185.201	287.765	214.765	299.177	295.682	140.283
chr2:231861001-231861020_SPATA3_-	SPATA3_GGAGCTAGCATGCTGGGAGG	SPATA3	126.528	70.7736	48.1771	56.2269	148.161	13.0346	19.0156	0	10.1184	8.37509
chr4:177113915-177113934_SPATA4_+	SPATA4_ACTGTAGACCTGGAAACCAG	SPATA4	71.9994	134.953	229.845	98.6726	68.4682	183.487	142.058	0	516.038	47.1099
chr4:177116545-177116564_SPATA4_+	SPATA4_GCAGAACGGAACGAGACAAG	SPATA4	128.381	222.871	136	228.215	344.586	282.751	158.836	420.308	94.4383	406.192
chr4:177109304-177109323_SPATA4_+	SPATA4_TAAATTATATCTGCGCCCAG	SPATA4	134.734	136.712	240.885	189.077	208.772	208.554	165.548	588.625	380.564	215.135
chr4:177114606-177114625_SPATA4_-	SPATA4_TAACTGGGCACAGTTGGAGA	SPATA4	182.116	185.066	358.317	327.99	80.8149	504.34	295.301	0	518.287	508.263
chr15:45713331-45713350_SPATA5L1_-	SPATA5L1_AAGTCCTTGCAACTTAACGA	SPATA5L1	269.998	122.205	178.155	140.567	60.6112	212.565	48.0983	436.848	88.817	120.392
chr15:45706810-45706829_SPATA5L1_+	SPATA5L1_AATGGGCCTGACACAACCAA	SPATA5L1	91.5874	45.7171	18.5682	6.61492	106.631	0	3.3557	0	0	0
chr15:45695457-45695476_SPATA5L1_+	SPATA5L1_AGACCGAGGAGAACGTGCGG	SPATA5L1	205.145	0	0	0	0	0	0	0	0	0
chr15:45697649-45697668_SPATA5L1_+	SPATA5L1_CCTGACAGCACTCTGTAGGG	SPATA5L1	104.558	0	1.50553	16.5373	0	0	106.264	0	0	4.71099
chr4:123844318-123844337_SPATA5_+	SPATA5_AAAGCGGTTGAACCAAAGCG	SPATA5	104.558	4.83547	14.5535	7.16617	1.12243	0	0	0	0	0
chr4:123900430-123900449_SPATA5_-	SPATA5_CAGCCACCTTGACATCAGGG	SPATA5	126.793	18.4627	20.0738	15.9861	58.3664	7.01865	1.11857	0	2.81066	0
chr4:123850210-123850229_SPATA5_+	SPATA5_CCTATGGCAGGATTTCCTGG	SPATA5	159.616	12.3085	56.7084	20.396	0	12.032	1.11857	0	206.865	13.6095
chr4:123855571-123855590_SPATA5_-	SPATA5_TAAGTCCACTGCCATCTCCA	SPATA5	333.262	141.987	164.605	280.032	392.85	149.397	203.579	573.059	110.178	280.042
chr9:4625457-4625476_SPATA6L_-	SPATA6L_AATCTCAACAGACTGCCCAA	SPATA6L	324.791	182.869	256.944	300.979	63.9785	352.938	205.816	159.561	261.954	329.769
chr9:4622398-4622417_SPATA6L_+	SPATA6L_ACTCGAGTACCTCTTCTCGT	SPATA6L	108.528	76.9279	24.5904	169.232	118.978	34.0906	31.3199	0	6.18346	222.463
chr9:4661988-4662007_SPATA6L_-	SPATA6L_CAAACAAGATGTGTACCTCG	SPATA6L	151.41	101.105	317.166	194.038	1.12243	244.65	110.738	0	212.486	319.3
chr9:4666241-4666260_SPATA6L_-	SPATA6L_GCAGGGAACGATGCCTCTGG	SPATA6L	104.558	94.951	90.332	120.722	132.447	96.2557	89.4853	66.646	7.30773	128.767
chr1:48877120-48877139_SPATA6_+	SPATA6_AATTGCAAGCACTTACTCGA	SPATA6	140.293	252.763	182.17	127.337	168.364	167.445	63.7583	160.048	207.989	534.959
chr1:48918679-48918698_SPATA6_+	SPATA6_ATTCTGGCATTGAAGACCAG	SPATA6	63.7936	27.2544	30.1107	40.792	0	34.0906	40.2684	0	21.361	0
chr1:48937650-48937669_SPATA6_-	SPATA6_GAAGGCGCTGCAGTGCGCCC	SPATA6	101.117	63.7402	26.5978	95.3652	54.9991	48.1279	50.3355	0	56.7754	29.3128
chr1:48865098-48865117_SPATA6_-	SPATA6_TATCTGAAGACACCAGGCGG	SPATA6	155.381	318.701	179.66	127.337	167.242	198.527	152.125	226.207	291.185	149.181
chr14:88892836-88892855_SPATA7_-	SPATA7_AAATGACTAACTGAAACCGG	SPATA7	231.351	188.583	187.69	117.966	493.869	81.2158	93.9596	0	124.231	71.1882
chr14:88904656-88904675_SPATA7_-	SPATA7_GAGAACTGAACAGATTGGGA	SPATA7	205.675	131.876	147.04	187.974	126.835	165.44	250.559	309.393	70.8287	67.5241
chr14:88892849-88892868_SPATA7_+	SPATA7_GTCATTTCGAAAGCACCCAG	SPATA7	212.028	257.598	151.557	223.254	206.527	189.503	248.322	84.6453	159.084	441.262
chr14:88857760-88857779_SPATA7_-	SPATA7_TGTCCTTTAAATAGGCACGG	SPATA7	16.6763	5.27505	23.5867	22.0497	0	42.1119	0	0	26.9824	13.0861
chr15:97326873-97326892_SPATA8_+	SPATA8_AAGGGCATGAGGAATGGCCC	SPATA8	84.9698	81.3237	21.0775	24.2547	145.916	47.1252	17.8971	0	0	43.4458
chr15:97328226-97328245_SPATA8_+	SPATA8_AGAACAGCTGTTCTCACGGA	SPATA8	101.646	141.108	138.007	157.656	96.529	152.405	126.398	314.258	217.545	106.259
chr15:97326914-97326933_SPATA8_-	SPATA8_GTAGAGACAGGAGTTGTCCT	SPATA8	54.5289	153.416	197.225	152.695	185.201	144.384	190.156	0	129.291	143.947
chr15:97327423-97327442_SPATA8_-	SPATA8_TTGAAAGGCCTCCAGCCGCA	SPATA8	163.852	278.699	156.074	238.689	435.503	98.2611	143.176	0.972935	110.74	161.744
chr5:95011229-95011248_SPATA9_-	SPATA9_ATCCAGATCCTCCAAATCAG	SPATA9	142.411	94.0718	121.446	137.811	69.5906	120.32	85.011	0	37.1008	221.416
chr5:94994572-94994591_SPATA9_-	SPATA9_GAAGGTAAAGAACATCTTCC	SPATA9	8.20581	38.6837	9.0332	107.493	0	0	29.0827	381.39	3.93493	154.939
chr5:95011140-95011159_SPATA9_-	SPATA9_TGAGGGAAGTTAATGCGCCG	SPATA9	99.5285	177.154	95.8523	203.96	90.9168	174.464	322.147	0	21.361	388.918
chr5:95018538-95018557_SPATA9_-	SPATA9_TGCCAATCAAACCTGTTGGG	SPATA9	95.558	50.5526	144.029	107.493	87.5495	51.1359	71.5882	0.486467	48.9056	98.9307
chr21:47602562-47602581_SPATC1L_-	SPATC1L_CAGGGCGCATGCCTACCCTG	SPATC1L	157.499	234.3	200.236	196.243	289.587	207.551	112.975	636.299	130.415	160.174
chr21:47581388-47581407_SPATC1L_-	SPATC1L_GCGCAAGCTGGTCATCGACG	SPATC1L	65.3818	161.329	85.8154	181.91	114.488	84.2238	101.79	149.345	183.255	168.025
chr21:47581859-47581878_SPATC1L_-	SPATC1L_GCGGCTCTACGGCTTCACGG	SPATC1L	166.234	63.7402	49.6826	99.2239	70.7131	27.0719	30.2013	271.935	19.6747	95.2666
chr21:47588257-47588276_SPATC1L_-	SPATC1L_TCGGAGAGCAGCCTGCCCAC	SPATC1L	269.733	356.066	212.28	208.37	508.461	228.607	118.568	271.935	231.599	379.496
chr8:145095014-145095033_SPATC1_-	SPATC1_AATGGGACTGGTCAGGAAGC	SPATC1	128.911	193.419	218.804	135.606	253.669	199.53	215.883	240.801	186.628	94.2197
chr8:145096131-145096150_SPATC1_+	SPATC1_AGAGTCGAAGCAGCTGGCCT	SPATC1	133.94	245.73	191.203	244.201	228.976	266.709	287.471	119.184	125.918	220.893
chr8:145095693-145095712_SPATC1_-	SPATC1_GAGGCAAGGACGGTGACCGT	SPATC1	156.44	133.195	109.402	76.6229	180.711	170.453	78.2996	174.155	101.746	37.6879
chr8:145086801-145086820_SPATC1_+	SPATC1_GCGATCAAGACTCAGGCAGG	SPATC1	341.203	175.396	224.826	348.937	69.5906	187.498	526.845	318.15	139.409	396.246
chr6:44310934-44310953_SPATS1_+	SPATS1_AAGGGACTCTGGCATGACCG	SPATS1	156.969	200.892	111.911	76.6229	278.363	91.2424	109.619	296.259	58.4618	90.5556
chr6:44310954-44310973_SPATS1_-	SPATS1_ACTGTAGGTCCTCTCCACCT	SPATS1	164.91	58.9048	93.8449	70.5592	42.6523	116.309	52.5726	0	41.5978	11.5157
chr6:44329668-44329687_SPATS1_-	SPATS1_ATAGAGACCTCTTGTTGCCG	SPATS1	228.439	162.208	258.45	166.476	255.914	201.535	140.939	0	130.415	249.682
chr6:44328188-44328207_SPATS1_-	SPATS1_TTTCCGATCCAAGTCAGCAG	SPATS1	277.409	229.904	173.638	325.785	358.055	216.575	294.183	0	181.569	307.784
chr2:201337636-201337655_SPATS2L_-	SPATS2L_AAAGTTACTCTGTTTCCCAG	SPATS2L	178.94	243.971	163.601	234.83	200.915	84.2238	143.176	0	98.3733	263.292
chr2:201303914-201303933_SPATS2L_+	SPATS2L_AGAGGTCAGATGGCCTACAG	SPATS2L	55.323	200.452	232.856	118.517	70.7131	296.789	229.306	402.308	42.16	174.306
chr2:201332089-201332108_SPATS2L_+	SPATS2L_GATGCAGCTGGCCGAACTCA	SPATS2L	199.586	245.29	166.111	356.655	152.65	268.714	225.95	679.108	160.77	360.129
chr2:201277134-201277153_SPATS2L_-	SPATS2L_GGTATACCTACCATCCACAA	SPATS2L	98.4697	251.444	245.904	273.968	233.465	102.272	138.702	156.156	265.327	415.09
chr12:49890622-49890641_SPATS2_-	SPATS2_AGAGACACCATTCTGCAGCA	SPATS2	274.762	549.045	531.453	416.189	781.211	662.761	501.118	813.86	556.512	455.919
chr12:49890655-49890674_SPATS2_-	SPATS2_AGAGTGCATAGTCAAAGACT	SPATS2	101.911	125.283	189.195	101.98	198.67	56.1492	36.9127	140.103	143.344	182.158
chr12:49919994-49920013_SPATS2_-	SPATS2_GAGGTCCTGGGTTTGCGCTG	SPATS2	221.027	203.529	36.1328	100.326	396.218	88.2344	119.687	0	6.18346	80.0868
chr12:49918632-49918651_SPATS2_+	SPATS2_GCAGCCATAGCAAACTCCAG	SPATS2	62.9994	132.316	140.516	150.49	81.9374	184.49	144.295	0	134.912	117.775
chr19:11266417-11266436_SPC24_-	SPC24_ACATAGAGGAGGTGAGCCAG	SPC24	335.644	3.95629	42.1549	35.2796	0	14.0373	0	0	68.5802	72.2351
chr19:11259783-11259802_SPC24_-	SPC24_GGAGGAGGACACCCGTCTGA	SPC24	83.3816	50.5526	0.501844	8.26866	2.24486	0	0	0	0	2.61721
chr19:11266295-11266314_SPC24_-
chr19:11258676-11258695_SPC24_+	SPC24_TGGCAGAACCTACACGGCCG	SPC24	139.234	31.2107	7.52767	19.2935	0	7.01865	12.3042	0	19.1125	6.28131
chr2:169730097-169730116_SPC25_-	SPC25_AATGAAGCAAGGGACTATGA	SPC25	130.764	0	28.1033	38.5871	0	0	19.0156	0	41.0357	43.4458
chr2:169745945-169745964_SPC25_-	SPC25_TACGGACACCTCCTGTCAGA	SPC25	18.794	23.7377	9.53504	1.65373	0	0	0	88.5371	15.7397	0
chr2:169745934-169745953_SPC25_+	SPC25_TAGTCCCGCCATCTGACAGG	SPC25	92.9109	0	33.6236	19.2935	0	0	15.6599	0	2.81066	17.2736
chr2:169728029-169728048_SPC25_+	SPC25_TCTGCTAGGCCCTCAAGATG	SPC25	118.852	27.694	8.02951	3.85871	19.0813	0	0	0	0	0
chr3:52740831-52740850_SPCS1_+	SPCS1_ACGTGGCTGAACAGTTCGGG	SPCS1	128.117	68.1361	64.2361	46.8557	15.714	0	0	0	104.557	139.759
chr3:52741771-52741790_SPCS1_+	SPCS1_CACAGACGACAAGAAACCAG	SPCS1	211.233	234.3	231.35	212.78	39.285	109.29	212.528	203.343	288.374	229.791
chr3:52741770-52741789_SPCS1_+	SPCS1_GCACAGACGACAAGAAACCA	SPCS1	272.38	233.421	195.217	248.611	40.4075	184.49	263.982	402.308	124.231	188.963
chr3:52740291-52740310_SPCS1_-	SPCS1_TTGCGCCCTCACCATCTGCG	SPCS1	202.763	151.218	166.111	170.334	14.5916	73.1945	190.156	0.486467	93.3141	210.947
chr11:74676929-74676948_SPCS2_-	SPCS2_AACGGGTTTGGACTCTGGAA	SPCS2	78.3523	2.63753	13.5498	17.0886	0	0	0	0	0	91.0791
chr11:74660388-74660407_SPCS2_+	SPCS2_GCTGGTGGTGCTTCCAACTG	SPCS2	141.352	29.892	32.118	7.16617	21.3262	0	0	0	37.1008	5.23443
chr11:74680655-74680674_SPCS2_+
chr11:74687921-74687940_SPCS2_+	SPCS2_TTGAAGCTGACCTTCATCAG	SPCS2	70.6758	0	10.0369	27.5622	0	11.0293	5.59283	0	0	12.0392
chr4:177241325-177241344_SPCS3_+	SPCS3_AAGACAGGAGCGTCCCGGTG	SPCS3	139.234	26.3753	5.01844	1.10249	32.5505	0	0	0	0	0
chr4:177241227-177241246_SPCS3_+	SPCS3_GATGAACACGGTGCTGTCGC	SPCS3	63.7936	21.9794	46.6715	51.2657	1.12243	4.01066	0	0	31.4794	27.219
chr4:177241316-177241335_SPCS3_-	SPCS3_GCTCCTGTCTTTGAAGGCGG	SPCS3	103.499	70.7736	36.6346	97.5701	37.0402	4.01066	42.5055	76.8618	73.6394	152.845
chr4:177241298-177241317_SPCS3_-	SPCS3_GGTGGTGATGAAGCAGCCGA	SPCS3	68.5582	50.9922	81.2988	12.1274	37.0402	32.0852	0	0	77.5743	38.2113
chr6:34511799-34511818_SPDEF_-	SPDEF_AAGCTGCTCAACATCACCGC	SPDEF	124.146	88.3572	198.229	204.511	105.508	198.527	145.414	160.048	156.273	182.158
chr6:34508864-34508883_SPDEF_+	SPDEF_CTCCTGGAAGGCCTTGCCCA	SPDEF	236.38	127.92	171.129	158.207	287.342	74.1971	224.832	295.772	134.912	218.799
chr6:34506059-34506078_SPDEF_+	SPDEF_GGTGCACGAACTGGTAGACG	SPDEF	223.675	150.339	60.7232	82.1353	135.814	90.2397	140.939	0	55.089	56.0084
chr6:34507048-34507067_SPDEF_+	SPDEF_TAATGAAGCGGCCATAGCTG	SPDEF	79.9405	100.226	153.063	209.473	23.571	234.623	211.409	157.129	154.024	146.041
chr5:169021475-169021494_SPDL1_+	SPDL1_AGGCAACTCTTTGTTTGCAG	SPDL1	94.2345	61.9819	23.5867	56.2269	41.5299	7.01865	6.7114	277.286	10.6805	6.28131
chr5:169018178-169018197_SPDL1_+	SPDL1_GAACAACTAAGCAGAAGCCA	SPDL1	53.9995	0.879176	3.51291	23.7035	32.5505	6.01598	77.1811	0	0	8.37509
chr5:169020414-169020433_SPDL1_+	SPDL1_GCACCAAGTAGATCATCAGA	SPDL1	89.2051	37.365	37.6383	42.4458	63.9785	19.0506	36.9127	0	6.74559	60.7194
chr5:169015558-169015577_SPDL1_+	SPDL1_TGAAATGATGACCATGACTG	SPDL1	38.6467	0.439588	12.0443	7.71741	0	17.0453	0	0	14.6155	0
chr2:29052164-29052183_SPDYA_+	SPDYA_AAGCAGGCGATGTTGTGAGG	SPDYA	156.44	277.82	137.505	123.479	208.772	122.325	88.3667	793.428	168.64	270.097
chr2:29038975-29038994_SPDYA_-	SPDYA_AATAGGACGCTTCAGAGTAA	SPDYA	107.205	117.81	142.022	227.664	66.2234	86.2291	156.599	144.967	73.0773	248.112
chr2:29063311-29063330_SPDYA_-	SPDYA_GAACCAGTATAAGCTTGAGA	SPDYA	100.852	54.5089	71.7638	52.3682	69.5906	200.533	116.331	148.859	55.6512	69.6179
chr2:29063077-29063096_SPDYA_+	SPDYA_GAACGTTCTGTTCATCACAG	SPDYA	85.4992	85.28	105.889	119.62	157.14	108.288	353.467	0	89.9413	319.3
chr11:64940012-64940031_SPDYC_+	SPDYC_AGAGGGATAAGCTTTGGGCA	SPDYC	224.469	293.645	214.288	227.664	482.645	232.618	180.089	455.333	409.233	121.439
chr11:64938966-64938985_SPDYC_-	SPDYC_GCCCTCCAAACTCACCCAGA	SPDYC	144.528	93.1926	160.59	181.91	72.9579	201.535	102.908	286.043	190.001	75.3758
chr11:64939710-64939729_SPDYC_+	SPDYC_TCTGCAGTATCTCCTGGCCA	SPDYC	200.91	154.295	174.642	92.6089	125.712	146.389	91.7224	0	356.954	39.7817
chr11:64937711-64937730_SPDYC_+	SPDYC_TCTGGGCCATTCCTGAGCTC	SPDYC	96.3521	87.478	104.885	58.4318	130.202	55.1465	8.94853	256.855	107.367	18.3205
chr7:44042256-44042275_SPDYE1_+	SPDYE1_CAAATCTGAGGAGTCGGAGG	SPDYE1	162.528	333.208	147.04	236.484	340.096	139.37	341.163	413.497	180.445	383.684
chr7:99917288-99917307_SPDYE3_-	SPDYE3_CATAACTGGAACCAATGCTT	SPDYE3	125.205	136.272	138.007	212.229	115.61	55.1465	362.415	235.937	38.225	175.353
chr7:99917280-99917299_SPDYE3_-	SPDYE3_GAACCAATGCTTAGGGCGCA	SPDYE3	97.9403	290.568	240.383	284.442	307.546	352.938	241.61	163.939	153.462	217.229
chr7:99917265-99917284_SPDYE3_-	SPDYE3_GCGCAAGGGTATGTGAGAGT	SPDYE3	169.675	276.501	218.804	173.091	282.852	80.2131	95.0781	125.995	120.859	185.299
chr7:99917274-99917293_SPDYE3_+	SPDYE3_TACCCTTGCGCCCTAAGCAT	SPDYE3	157.234	162.647	210.273	219.395	193.058	289.77	288.59	175.615	71.3909	443.88
chr17:8660733-8660752_SPDYE4_-	SPDYE4_ATGGTCAGACGAATCCGAGG	SPDYE4	222.88	100.226	119.941	148.285	147.038	182.485	92.841	168.318	53.4026	233.979
chr17:8660736-8660755_SPDYE4_-	SPDYE4_CGAATGGTCAGACGAATCCG	SPDYE4	196.145	265.951	228.339	197.896	441.115	191.509	153.244	280.692	117.486	189.486
chr17:8658869-8658888_SPDYE4_+	SPDYE4_GCCACGAGAAGAGGCCGGCA	SPDYE4	49.2349	58.9048	31.6162	72.2129	3.36729	99.2637	126.398	0	0	29.3128
chr17:8661657-8661676_SPDYE4_+	SPDYE4_GGGCTCTCCTCCTCAAACGG	SPDYE4	213.351	98.4677	119.941	115.761	112.243	96.2557	59.284	158.102	272.072	117.251
chr22:24718634-24718653_SPECC1L_+	SPECC1L_AGAGGAATACAAAGCCACAG	SPECC1L	179.734	152.097	87.3209	73.8667	212.139	2.00533	70.4697	0	103.432	52.3443
chr22:24709405-24709424_SPECC1L_-	SPECC1L_CTTGGATTTGTTCTCCACGG	SPECC1L	84.1757	95.8301	79.7933	11.5761	98.7738	140.373	11.1857	0	42.16	7.3282
chr22:24730430-24730449_SPECC1L_+	SPECC1L_GATTTGGCAGCCTTAAGGCA	SPECC1L	114.352	202.65	48.1771	55.6756	74.0804	60.1598	14.5414	132.319	11.8048	23.0315
chr22:24726219-24726238_SPECC1L_+	SPECC1L_TATAGGAAGAATCTGCGGAA	SPECC1L	119.117	81.3237	23.5867	146.08	38.1626	29.0773	97.3153	175.128	8.43199	46.5864
chr17:20013848-20013867_SPECC1_+	SPECC1_ACGGAGAGCCGCCTGAGGAG	SPECC1	76.764	120.447	57.7121	86.5453	43.7748	59.1572	22.3713	122.103	26.4202	92.1259
chr17:20135069-20135088_SPECC1_+	SPECC1_AGGTAGTGTGATCAAGCTGG	SPECC1	169.675	92.753	268.989	180.257	4.48972	334.89	155.481	0	202.93	69.0945
chr17:20108722-20108741_SPECC1_+	SPECC1_GAAGAGCCCACCACTCAGGA	SPECC1	59.2936	231.663	71.7638	178.052	228.976	7.01865	116.331	0	10.1184	208.854
chr17:19999966-19999985_SPECC1_+	SPECC1_TGCGGAGTGCAGCCAAGCCC	SPECC1	99.5285	17.1439	75.7785	44.0995	3.36729	139.37	4.47426	0	28.1066	21.9846
chr20:3761871-3761890_SPEF1_+	SPEF1_GAGGGATGTTGTCTACCCAC	SPEF1	70.4111	28.1336	108.9	105.288	0	54.1438	102.908	0	165.829	70.6648
chr20:3758892-3758911_SPEF1_-	SPEF1_GGATCGAAGACCTCTCCCGG	SPEF1	81.7934	229.904	150.051	129.542	257.036	298.794	50.3355	220.37	129.291	51.8208
chr20:3759415-3759434_SPEF1_+	SPEF1_GGTCCGGGACACCTTCACCT	SPEF1	159.616	176.275	193.712	335.707	57.2439	148.394	287.471	318.636	98.3733	271.667
chr20:3759156-3759175_SPEF1_+	SPEF1_TACGCTGGAGGCCGAGGCGC	SPEF1	69.8817	113.853	135.498	39.1383	0	65.1732	41.3869	320.582	79.8229	36.641
chr5:35628560-35628579_SPEF2_+	SPEF2_AGGTCCCAAGTCATTTGCAA	SPEF2	183.969	475.194	390.937	438.79	718.355	460.223	497.762	436.848	415.978	423.465
chr5:35618101-35618120_SPEF2_+	SPEF2_TGTCGGAGATCCTGTGCCAG	SPEF2	145.587	258.917	367.35	232.625	248.057	411.092	297.539	237.396	284.439	793.016
chr5:35727904-35727923_SPEF2_+	SPEF2_TGTGAATGAACCAGTTCCTG	SPEF2	146.91	180.671	80.797	96.4677	242.445	163.434	139.821	132.806	51.1541	24.6018
chr5:35641600-35641619_SPEF2_+	SPEF2_TTTGATCAGAATGTGGCCCA	SPEF2	240.351	149.02	253.933	265.699	169.487	191.509	418.344	0	185.504	283.706
chr2:220309704-220309723_SPEG_+	SPEG_AAGGCAAGCACAGGCAACCG	SPEG	154.322	348.593	189.195	266.802	228.976	253.674	142.058	448.036	265.889	459.583
chr2:220313876-220313895_SPEG_+	SPEG_GCAGAGAAGAGGCTTCGCAG	SPEG	108.264	52.7505	118.937	49.6119	7.85701	134.357	82.7739	0	60.1482	70.1413
chr2:220299694-220299713_SPEG_+	SPEG_GTGGCCATGCAGAAAGCCCG	SPEG	92.6462	157.812	108.9	95.3652	134.692	87.2318	90.6039	359.499	17.4261	37.6879
chr2:220309406-220309425_SPEG_+	SPEG_TGTGCAGGGAACCCAGCGCC	SPEG	65.1171	128.799	83.808	136.157	32.5505	68.1811	60.4026	0	342.339	111.493
chr17:7323705-7323724_SPEM1_-	SPEM1_CGGCCGCTCAACCATGGCCA	SPEM1	166.234	191.221	303.616	208.921	124.59	261.695	266.219	0	157.959	213.565
chr17:7324804-7324823_SPEM1_+	SPEM1_GCTTCGGGAACTGACCCGGG	SPEM1	112.234	69.4549	105.387	85.994	113.365	86.2291	93.9596	10.2158	30.9173	125.626
chr17:7323711-7323730_SPEM1_-	SPEM1_GGGCCTCGGCCGCTCAACCA	SPEM1	89.2051	89.2363	188.694	191.282	49.3869	139.37	253.915	0	174.261	174.83
chr17:7323943-7323962_SPEM1_+	SPEM1_TAGCTCTGGAGCCGATTCCG	SPEM1	133.146	271.226	225.83	228.766	186.323	63.1678	265.1	437.821	323.226	117.251
chr1:16174572-16174591_SPEN_+	SPEN_GAAACCAGGCATCTCTGGGT	SPEN	30.7056	73.8508	25.5941	48.5094	142.549	25.0666	85.011	0	8.99413	39.2582
chr1:16202889-16202908_SPEN_-	SPEN_GAGCCCTAGGTTCATATCGG	SPEN	86.0287	172.758	136.502	176.398	115.61	134.357	125.279	0	162.456	75.8992
chr1:16235853-16235872_SPEN_-	SPEN_GCAGACTGAACTGATCGAGC	SPEN	56.3819	108.578	145.033	99.2239	46.0196	55.1465	108.501	0	231.599	20.9377
chr1:16199434-16199453_SPEN_+	SPEN_GGGTGACAGAGACCTACGCA	SPEN	252.792	248.367	370.863	221.6	264.893	120.32	419.462	63.2408	225.415	170.642
chr13:46287321-46287340_SPERT_+	SPERT_GCACAGCCGAACCCTTCCCG	SPERT	93.9698	154.295	112.413	148.285	37.0402	67.1785	166.666	38.4309	62.3968	220.893
chr13:46287910-46287929_SPERT_-	SPERT_GCGCGCGATTCTCCTCCCGG	SPERT	117.264	107.699	129.476	132.85	66.2234	135.36	199.105	0	41.0357	183.728
chr13:46287691-46287710_SPERT_+	SPERT_GGAGAACAAGGCCCTGCGCG	SPERT	99.7932	167.483	152.059	180.257	117.855	137.365	80.5368	0	136.598	219.846
chr13:46276554-46276573_SPERT_+	SPERT_TTGGTGACCAACTTCTGCAT	SPERT	311.027	127.041	227.336	223.254	88.672	111.296	138.702	92.9153	291.747	170.642
chr15:69238165-69238184_SPESP1_+	SPESP1_ACTACAACTTTCCCTACAGG	SPESP1	165.969	112.974	84.8117	128.44	84.1822	123.328	102.908	161.507	102.87	47.6333
chr15:69238000-69238019_SPESP1_+	SPESP1_CTAGTACGAAGTGTTCCCTC	SPESP1	99.7932	93.1926	73.2693	55.1244	59.4888	97.2584	62.6397	160.534	21.361	176.4
chr15:69238474-69238493_SPESP1_-	SPESP1_GCAGTTTCACCTGAGAGCTG	SPESP1	97.9403	69.0153	106.893	81.5841	21.3262	49.1305	80.5368	0	106.243	191.057
chr15:69238514-69238533_SPESP1_+	SPESP1_TTGGAAAGCACCCAGAGAGT	SPESP1	169.675	48.3547	29.6088	41.8945	41.5299	3.00799	46.9798	0	10.1184	45.0161
chr15:44951315-44951334_SPG11_-	SPG11_ATTGACACGCAGCTCTGCAG	SPG11	241.41	109.018	141.52	182.462	2.24486	93.2477	92.841	0	116.362	222.987
chr15:44943770-44943789_SPG11_+	SPG11_CCTGGGTCTCCAAATCCCAG	SPG11	25.1468	40.4421	46.1697	31.4209	37.0402	57.1518	14.5414	0	48.9056	41.352
chr15:44912554-44912573_SPG11_+	SPG11_GAGCTGTGAGGTATCTCCAG	SPG11	42.3526	26.3753	38.642	57.3293	19.0813	45.1199	5.59283	0	15.7397	30.3597
chr15:44955808-44955827_SPG11_-	SPG11_GTCGCGAGTGCTGCTTCCGC	SPG11	92.3815	104.622	150.051	111.351	60.6112	228.607	53.6912	0	168.64	74.8523
chr13:36942341-36942360_SPG20OS_+	SPG20OS_AAGCACTATATGAGCTGCTG	SPG20OS	75.7052	31.2107	46.6715	47.9582	0	186.495	25.727	0	109.054	181.635
chr13:36939874-36939893_SPG20OS_+	SPG20OS_ATCTAGCACAACGTCTGCAA	SPG20OS	70.1464	98.4677	129.476	88.199	162.752	274.73	135.346	144.967	35.9765	92.1259
chr13:36888393-36888412_SPG20_-	SPG20_ATAGCGAAGCAAGCTACAGG	SPG20	193.763	119.568	165.609	106.941	97.6514	124.33	93.9596	34.0527	69.7045	178.494
chr13:36903542-36903561_SPG20_-	SPG20_GATGTGAAACAGTTGGACCA	SPG20	213.88	172.758	250.922	172.539	290.709	180.479	253.915	83.6724	603.731	143.947
chr13:36905545-36905564_SPG20_-	SPG20_TAAGGCAAATGTCTGACCTT	SPG20	28.3233	49.2338	105.387	63.393	3.36729	169.45	22.3713	0	172.013	16.2267
chr13:36909462-36909481_SPG20_+	SPG20_TCTGCTGGACAACTTTGTGA	SPG20	50.029	123.964	146.037	62.8418	42.6523	172.458	19.0156	745.754	44.4085	119.345
chr15:65266963-65266982_SPG21_+	SPG21_GAAGATAGAGGTGTCACTGA	SPG21	133.411	69.4549	62.2287	97.5701	161.63	45.1199	30.2013	0	82.6335	22.508
chr15:65273291-65273310_SPG21_+	SPG21_GAGGACACCTGATACTTCGG	SPG21	148.763	52.7505	97.8597	38.5871	39.285	75.1998	20.1342	158.588	71.3909	9.94541
chr15:65255986-65256005_SPG21_-	SPG21_GAGGTGCAGAAAGGCAGCCT	SPG21	63.7936	94.0718	85.3136	110.249	15.714	263.701	67.114	159.075	39.9114	279.518
chr15:65273257-65273276_SPG21_+
chr16:89579424-89579443_SPG7_+	SPG7_AAGGCGCCTGAAGAGGACGA	SPG7	245.38	197.375	191.705	126.786	215.507	494.313	90.6039	301.123	57.3376	130.861
chr16:89590503-89590522_SPG7_+	SPG7_AATGCTCTCAGCACCAGCGG	SPG7	61.1465	59.7839	66.7453	88.7502	25.8159	12.032	34.6755	0	84.3199	42.3989
chr16:89574954-89574973_SPG7_+	SPG7_CATGGCCAGCAGGCCTCCGG	SPG7	98.4697	60.6631	103.38	147.182	22.4486	270.719	152.125	0	88.817	12.5626
chr16:89592736-89592755_SPG7_-	SPG7_GGTACATCAAGGCTAGCCGC	SPG7	125.999	173.637	248.915	186.872	47.1421	139.37	146.532	0	232.161	163.838
chr17:74382542-74382561_SPHK1_+	SPHK1_AGCAGGCTCTGGCAACGCGC	SPHK1	55.0583	123.524	101.373	103.634	182.956	86.2291	77.1811	129.4	66.3317	46.063
chr17:74382528-74382547_SPHK1_-	SPHK1_CCTGCTGGGAGGCTACACAG	SPHK1	171.263	256.719	224.826	254.123	365.912	294.783	244.966	491.332	340.09	124.579
chr17:74382944-74382963_SPHK1_-	SPHK1_TCATGGGTGACAGCAGCCGG	SPHK1	223.41	163.966	178.155	238.137	184.078	213.567	176.733	301.123	97.249	71.1882
chr17:74382351-74382370_SPHK1_-	SPHK1_TGACCACCAGAGCGTCCCAG	SPHK1	196.41	201.331	324.693	221.6	208.772	395.05	149.888	551.654	310.297	264.339
chr19:49131230-49131249_SPHK2_+	SPHK2_AGAACGACAGAACCACGCCC	SPHK2	183.44	149.899	124.457	198.448	202.037	159.424	126.398	0	115.799	224.034
chr19:49123774-49123793_SPHK2_+	SPHK2_GAATGGACACCTTGAAGCAG	SPHK2	158.822	129.678	133.992	159.861	268.261	108.288	297.539	0.486467	109.054	148.134
chr19:49129297-49129316_SPHK2_-	SPHK2_TAAGGGTGAGGGCAAAGCGT	SPHK2	286.409	267.709	74.273	160.412	259.281	4.01066	117.449	107.023	2.24853	78.5164
chr19:49130981-49131000_SPHK2_-	SPHK2_TTGACCAATAGAAGCAACCG	SPHK2	107.734	71.2132	137.004	90.404	85.3047	137.365	233.78	0	132.101	90.0322
chr2:228886657-228886676_SPHKAP_+	SPHKAP_AAGCAGATATCTGGCAGCCA	SPHKAP	121.764	390.794	242.391	229.869	121.222	282.751	167.785	441.226	287.812	82.1805
chr2:228890125-228890144_SPHKAP_+	SPHKAP_ATCTGCCTGGAGATTTCCAG	SPHKAP	79.9405	81.3237	95.8523	160.963	29.1832	85.2264	127.517	0	56.2133	223.51
chr2:228996723-228996742_SPHKAP_-	SPHKAP_GCAGCTCAGGAAGCGGCCCG	SPHKAP	21.7057	73.4112	34.6273	66.1492	47.1421	22.0586	25.727	148.859	33.1658	41.352
chr2:228884807-228884826_SPHKAP_-	SPHKAP_GCTAAAGGGAGCCACCCAGG	SPHKAP	109.587	75.1695	77.7859	57.8806	20.2037	61.1625	6.7114	0	91.6277	151.275
chr11:47376815-47376834_SPI1_-	SPI1_AGCGGCGAAGTGCTGGGCCG	SPI1	66.97	87.0384	129.476	49.0607	1.12243	221.589	10.0671	0	106.243	117.251
chr11:47381472-47381491_SPI1_-	SPI1_GCAGCAGCTCTACCGCCACA	SPI1	237.174	508.164	344.767	218.293	771.109	224.597	288.59	591.058	310.297	116.728
chr11:47380444-47380463_SPI1_+	SPI1_GCCGTCAGACACCTCCAGTG	SPI1	121.234	90.5551	175.646	89.3015	41.5299	324.863	32.4384	147.886	88.2549	141.853
chr11:47399843-47399862_SPI1_+	SPI1_GGAGTCCCGGTACTCACAGG	SPI1	105.617	102.424	108.9	27.0109	80.8149	248.661	68.2325	0	9.55626	0
chr19:50926909-50926928_SPIB_+	SPIB_AGAGGAGGAAGACTTACCGT	SPIB	131.558	245.73	100.871	168.681	217.751	93.2477	185.682	841.588	62.3968	328.199
chr19:50926275-50926294_SPIB_-	SPIB_CTGGCTAGCGAAGTTCTCCG	SPIB	219.439	342.878	221.815	207.268	444.482	177.472	185.682	42.3227	494.677	87.9384
chr19:50931584-50931603_SPIB_-	SPIB_TCGGGTGTGCTCAGGCCCGG	SPIB	130.234	208.365	202.745	157.656	156.018	126.336	118.568	68.1054	332.221	90.5556
chr19:50926274-50926293_SPIB_-	SPIB_TGGCTAGCGAAGTTCTCCGT	SPIB	246.968	103.303	108.9	143.875	33.6729	8.02131	26.8456	0	188.877	375.832
chr3:113187091-113187110_SPICE1_-	SPICE1_AAATGGAAGAATATGAGCGG	SPICE1	113.293	36.0462	51.69	63.393	20.2037	34.0906	41.3869	317.663	106.243	103.118
chr3:113212142-113212161_SPICE1_-	SPICE1_AGGGTTTCCAAATGTAACAG	SPICE1	120.705	114.293	101.373	128.44	185.201	34.0906	20.1342	452.415	202.368	80.6102
chr3:113187969-113187988_SPICE1_+	SPICE1_GCAGATGATGGCGTTCCTGG	SPICE1	251.468	200.452	124.457	132.298	215.507	125.333	135.346	0	60.1482	103.642
chr3:113225427-113225446_SPICE1_-	SPICE1_TTTGTCAGAGTGAACCGCTG	SPICE1	196.41	270.347	173.638	195.692	454.584	144.384	117.449	0	86.5685	221.94
chr12:101880366-101880385_SPIC_+	SPIC_GCTGACTTACCAGTTCAGTG	SPIC	71.47	6.59382	19.5719	4.40995	0	2.00533	0	0	30.9173	0
chr12:101871387-101871406_SPIC_+	SPIC_GTTCTGAGGCAACATTCAAC	SPIC	128.381	102.864	120.945	163.168	31.428	87.2318	96.1967	0	74.2015	125.103
chr12:101871339-101871358_SPIC_+	SPIC_TGTGTTGAACAAGACAAGCT	SPIC	17.9998	7.03341	11.5424	3.30746	0	0	8.94853	0	49.4677	0
chr12:101873391-101873410_SPIC_-	SPIC_TTCCTTTGACATGAGGACGA	SPIC	22.2351	88.3572	23.5867	47.9582	15.714	7.01865	48.0983	164.426	11.2427	76.9461
chr8:48353076-48353095_SPIDR_-	SPIDR_AAGATCCGGACAGTGTCCTG	SPIDR	108.528	25.9357	68.7527	41.8945	30.3056	36.0959	32.4384	0	17.9883	9.94541
chr8:48309135-48309154_SPIDR_-	SPIDR_AGTCCTGGGAAACTTAGCTG	SPIDR	356.291	65.059	146.037	137.26	34.7953	160.426	86.1296	0	141.095	181.635
chr8:48508392-48508411_SPIDR_-	SPIDR_ATAACAGGGCAACTTCCACT	SPIDR	115.146	142.866	49.1808	84.3403	245.812	60.1598	54.8097	0	42.7221	77.4695
chr8:48206598-48206617_SPIDR_+	SPIDR_GAAGCTGTCGGAGCTTCCCA	SPIDR	18.794	20.6606	34.6273	28.1134	0	42.1119	51.454	0	23.6096	5.23443
chr9:91077503-91077522_SPIN1_+	SPIN1_GGAATGGCCCTGTTACCCAG	SPIN1	60.8818	176.714	229.343	248.06	94.2841	196.522	362.415	0	645.329	162.267
chr9:91077470-91077489_SPIN1_+	SPIN1_TAGGCTGCAGGATTCAGCAT	SPIN1	53.9995	118.249	86.8191	151.041	231.221	92.2451	152.125	0	52.8405	67.0007
chr9:91041468-91041487_SPIN1_+	SPIN1_TCGGAAAGACACCTGGCCAG	SPIN1	92.9109	90.1155	58.214	162.617	231.221	23.0613	189.038	0	70.2666	120.392
chr9:91083501-91083520_SPIN1_-	SPIN1_TGGAATCAGGCATAATGCGA	SPIN1	165.969	236.059	188.694	217.741	134.692	123.328	288.59	0	911.217	548.045
chrX:57020984-57021003_SPIN3_-	SPIN3_AATAATGGTTGGCAAAGCAG	SPIN3	107.205	110.337	70.7601	76.0716	2.24486	14.0373	176.733	219.883	10.1184	73.8054
chrX:57021180-57021199_SPIN3_-	SPIN3_GAGATGAACCTCTAACACAG	SPIN3	122.822	226.388	213.284	137.811	83.0598	80.2131	97.3153	562.843	163.581	141.33
chrX:57020804-57020823_SPIN3_+	SPIN3_TGGAATCTTGAAGGATGCGG	SPIN3	71.7347	148.581	263.468	246.957	125.712	267.711	316.554	625.597	363.138	244.971
chrX:57021302-57021321_SPIN3_+	SPIN3_TGGTAACAGACACACTGCCG	SPIN3	99.5285	270.786	203.247	290.505	217.751	167.445	97.3153	93.4017	128.728	408.809
chrX:62570520-62570539_SPIN4_-	SPIN4_GAGCCAGTGGAGCAGTGGAA	SPIN4	210.969	215.398	231.35	191.282	179.589	171.456	239.373	124.536	295.682	93.6963
chrX:62570377-62570396_SPIN4_+	SPIN4_GAGTTGGCACTCTCTCAGGA	SPIN4	72.5288	212.321	143.026	108.044	25.8159	122.325	87.2482	0	58.4618	40.3051
chrX:62570067-62570086_SPIN4_-	SPIN4_GTGGAGCATGCCAAAGATGA	SPIN4	69.8817	149.02	195.217	197.345	318.77	425.129	241.61	139.616	117.486	83.7509
chr5:147661720-147661739_SPINK13_-	SPINK13_AAACAGGTGCTGTCACATTG	SPINK13	161.999	137.151	215.793	257.982	162.752	285.759	205.816	179.993	196.747	302.027
chr5:147661722-147661741_SPINK13_-	SPINK13_ACAAACAGGTGCTGTCACAT	SPINK13	57.7054	83.0821	142.524	163.168	120.1	45.1199	174.496	0	96.1247	219.846
chr5:147653919-147653938_SPINK13_+	SPINK13_ATAAACGTGACTTCACTAGG	SPINK13	271.586	205.288	94.8486	222.702	140.304	158.421	127.517	16.5399	7.30773	364.316
chr5:147661691-147661710_SPINK13_-	SPINK13_GCATTGTAATCAGGGTCCAG	SPINK13	158.822	215.838	240.383	210.024	197.548	217.578	127.517	0	271.51	281.089
chr5:147550519-147550538_SPINK14_-	SPINK14_ACCTTAATAATTCCACGTGG	SPINK14	219.175	142.426	214.288	178.052	68.4682	165.44	240.492	97.2935	196.747	24.6018
chr5:147553859-147553878_SPINK14_-	SPINK14_AGATGGGTTGATATAAGCCA	SPINK14	52.4113	103.743	108.9	78.2766	53.8766	21.0559	30.2013	0	102.87	13.6095
chr5:147553853-147553872_SPINK14_-	SPINK14_GTTGATATAAGCCAGGGCAG	SPINK14	147.175	110.776	148.044	345.63	150.406	207.551	291.946	148.859	107.93	323.488
chr5:147550493-147550512_SPINK14_+	SPINK14_TTTCAGGCCCTAGACACTGG	SPINK14	234.263	128.799	99.867	184.667	42.6523	51.1359	260.626	148.373	26.4202	143.423
chr5:147211120-147211139_SPINK1_+	SPINK1_AAAGATGCCTGTTACCTTCA	SPINK1	206.204	311.228	233.358	319.17	299.689	147.392	167.785	0	284.439	343.378
chr5:147209172-147209191_SPINK1_-	SPINK1_AACACTGGAGCTGACTCCCT	SPINK1	178.94	141.108	176.147	148.836	98.7738	73.1945	68.2325	207.235	362.014	163.314
chr5:147207639-147207658_SPINK1_-	SPINK1_AAGATATATGACCCTGTCTG	SPINK1	255.968	179.352	145.535	64.4955	254.792	250.666	139.821	150.318	71.953	83.7509
chr5:147209173-147209192_SPINK1_-	SPINK1_TAACACTGGAGCTGACTCCC	SPINK1	241.145	161.768	272.502	274.519	14.5916	261.695	161.074	144.967	128.728	220.893
chr4:57686723-57686742_SPINK2_+	SPINK2_ACCAAATTGAGGGATCAGAG	SPINK2	161.999	100.226	111.409	126.786	121.222	170.453	58.1654	0	24.1717	15.1798
chr4:57687643-57687662_SPINK2_+	SPINK2_ACCGCCAGTAACGGGCGCGC	SPINK2	51.0878	60.2235	54.1992	36.3821	111.121	72.1918	13.4228	0	18.5504	0
chr4:57677890-57677909_SPINK2_+	SPINK2_GACATGTCACTGCCACACAC	SPINK2	138.969	180.231	249.919	206.716	163.875	169.45	238.255	0	458.7	257.01
chr4:57676291-57676310_SPINK2_+	SPINK2_TGTAAACTGCTCCATCAGCA	SPINK2	46.0584	35.167	63.2324	103.634	24.6935	56.1492	126.398	0	8.99413	20.4143
chr9:33245129-33245148_SPINK4_+	SPINK4_AAAGCTCCCTTTCTCAAGAA	SPINK4	68.8229	67.2569	90.332	75.5204	38.1626	79.2104	109.619	0	243.966	106.259
chr9:33240236-33240255_SPINK4_-	SPINK4_CAAGGAGGGCAGCCAAGGCC	SPINK4	58.4995	14.5064	6.02213	3.85871	0	0	6.7114	0	0	5.75787
chr9:33246653-33246672_SPINK4_+	SPINK4_CAGATGTCCAACCTGGTCTG	SPINK4	127.058	282.215	197.225	154.899	184.078	257.685	102.908	305.501	195.06	64.9069
chr9:33248437-33248456_SPINK4_+	SPINK4_GACATCCAGATCATGAAAGA	SPINK4	163.057	150.339	189.195	190.73	166.12	191.509	333.333	0	176.51	96.3135
chr5:147494020-147494039_SPINK5_-	SPINK5_ACATGGCACACTTGTTGCCA	SPINK5	19.8528	35.167	23.5867	39.1383	43.7748	8.02131	0	0	0	21.4612
chr5:147480123-147480142_SPINK5_-
chr5:147481450-147481469_SPINK5_-
chr5:147481456-147481475_SPINK5_-	SPINK5_TCACAAGAAGGCCTCACACA	SPINK5	262.057	461.128	272.502	282.788	499.481	371.988	258.389	270.962	64.6453	712.929
chr5:147593515-147593534_SPINK6_+	SPINK6_CGGGAATCTAACCCACACTG	SPINK6	155.116	272.544	266.479	303.735	90.9168	314.836	384.787	629.489	517.724	198.908
chr5:147585595-147585614_SPINK6_+	SPINK6_TCAGGTGTCTTCAGTCAGGG	SPINK6	302.291	196.056	387.926	197.896	378.259	265.706	159.955	386.742	418.789	160.174
chr5:147593573-147593592_SPINK6_-	SPINK6_TTACACTATGGCCTTACAGA	SPINK6	152.999	245.73	252.93	140.016	115.61	237.631	154.362	0	478.937	143.947
chr5:147593501-147593520_SPINK6_-	SPINK6_TTCCCGAGTGCAGTAGACCT	SPINK6	279.262	333.647	280.531	428.868	448.972	255.679	725.949	498.629	292.871	324.535
chr5:147695215-147695234_SPINK7_+	SPINK7_AGAGTTCAGTTTCTTCACGA	SPINK7	78.0875	194.298	71.7638	109.146	213.262	48.1279	79.4182	218.91	47.2192	19.8908
chr5:147693754-147693773_SPINK7_-	SPINK7_CAAGTGACATTCATTCCCAT	SPINK7	238.763	303.316	258.45	375.948	603.867	274.73	711.408	154.697	106.243	186.346
chr5:147692041-147692060_SPINK7_+	SPINK7_TCCAGCATGAAGATCACTGG	SPINK7	61.9406	69.8945	83.808	103.634	95.4065	56.1492	43.6241	131.833	69.7045	141.33
chr5:147692040-147692059_SPINK7_+	SPINK7_TTCCAGCATGAAGATCACTG	SPINK7	80.7346	119.568	133.491	92.0577	16.8364	104.277	121.924	0	331.658	34.5472
chr3:48369766-48369785_SPINK8_+	SPINK8_AATTGCAAAGGCCATCCACA	SPINK8	291.174	353.429	192.206	320.273	622.949	155.413	217.002	28.7016	103.995	323.488
chr3:48369783-48369802_SPINK8_+	SPINK8_ACATGGAGGTAGCTAGAACA	SPINK8	212.822	129.678	187.69	152.695	191.935	295.786	230.425	89.51	194.498	105.735
chr3:48362536-48362555_SPINK8_+	SPINK8_TCTTTCAGAGGCCATAGGAA	SPINK8	120.705	90.1155	88.3246	99.7751	140.304	72.1918	83.8925	421.767	112.427	51.8208
chr3:48369769-48369788_SPINK8_+	SPINK8_TGCAAAGGCCATCCACATGG	SPINK8	84.9698	85.28	202.243	124.581	104.386	79.2104	73.8254	502.521	359.203	92.6494
chr5:147715185-147715204_SPINK9_+	SPINK9_AACAGCCATAGTCCTACTCT	SPINK9	140.293	201.331	237.372	113.556	132.447	182.485	213.646	0	222.605	40.3051
chr5:147718104-147718123_SPINK9_+	SPINK9_GATCCAATTTGTGGATCTGA	SPINK9	54.7936	12.748	24.5904	22.0497	0	17.0453	0	0	18.5504	1.57033
chr5:147715226-147715245_SPINK9_-	SPINK9_TCAGAGATACTCACTGAACA	SPINK9	141.881	72.532	78.2877	126.235	54.9991	108.288	105.145	169.291	30.3552	72.2351
chr5:147715995-147716014_SPINK9_+	SPINK9_TGCCAAACAGACGAAACAGA	SPINK9	116.47	230.344	285.549	250.265	254.792	262.698	289.709	156.156	466.57	136.619
chr15:41145405-41145424_SPINT1_+	SPINT1_ACAGATTGGCGCCTACTGCG	SPINT1	173.381	154.295	175.646	233.727	116.733	117.312	344.518	0	164.705	101.024
chr15:41146123-41146142_SPINT1_-	SPINT1_AGAGAGACCACTCACCCTGG	SPINT1	129.175	28.5732	48.1771	18.7423	0	31.0826	6.7114	0	17.9883	14.133
chr15:41145686-41145705_SPINT1_+	SPINT1_GAGGAAAGACCCAAACCAGG	SPINT1	111.97	45.2775	122.45	125.684	0	34.0906	99.5524	153.237	30.3552	17.2736
chr15:41136811-41136830_SPINT1_-	SPINT1_GCACAGAAGCCACAAGGCGA	SPINT1	140.558	173.198	90.8338	82.6866	268.261	123.328	67.114	442.199	109.054	41.8754
chr19:38774312-38774331_SPINT2_-	SPINT2_ATTGTACCACCACCTAGGCA	SPINT2	236.645	258.478	168.118	327.439	179.589	224.597	465.323	96.3205	106.805	191.58
chr19:38780877-38780896_SPINT2_+	SPINT2_GAACAGCTACCGCTCTGAGG	SPINT2	141.616	129.678	102.376	77.1741	327.75	95.2531	27.9642	0	62.9589	43.9692
chr19:38755579-38755598_SPINT2_-	SPINT2_GAGGAGCAGCGATCCCAGCA	SPINT2	142.94	245.29	164.605	294.364	281.73	73.1945	459.731	0	98.3733	371.644
chr19:38779766-38779785_SPINT2_+	SPINT2_TTTGTGTTTCAGCTCCCAGA	SPINT2	134.999	141.547	120.945	243.098	99.8963	200.533	572.706	128.427	42.7221	143.947
chr20:44144213-44144232_SPINT3_+	SPINT3_AATCAGGAGAAACGAGAGAG	SPINT3	128.117	159.131	125.461	95.3652	152.65	156.416	61.5211	801.212	33.1658	193.674
chr20:44144175-44144194_SPINT3_-	SPINT3_CTTCGATCAGAACTAGCACG	SPINT3	242.733	125.722	273.505	80.4816	172.854	406.079	146.532	0	385.061	38.7348
chr20:44141361-44141380_SPINT3_-	SPINT3_TGTGAGTTATTTGCTTACGG	SPINT3	104.558	52.7505	65.2398	64.4955	0	80.2131	3.3557	0	70.8287	26.1721
chr20:44141352-44141371_SPINT3_-	SPINT3_TTTGCTTACGGAGGCTGCGG	SPINT3	176.293	296.722	160.088	237.035	33.6729	339.903	156.599	410.578	59.5861	486.278
chr20:44351100-44351119_SPINT4_+	SPINT4_AAGATATGTGGAGACCTCAA	SPINT4	98.205	207.485	144.531	152.695	244.69	116.309	187.919	0	220.918	50.774
chr20:44351020-44351039_SPINT4_-	SPINT4_TCTTAGAAGAAATCCCAGCT	SPINT4	161.999	115.612	117.432	103.083	276.118	92.2451	152.125	0	161.894	51.8208
chr18:12493168-12493187_SPIRE1_-	SPIRE1_AACTGAAACCAACTCCACCA	SPIRE1	221.822	185.066	283.542	153.246	107.753	214.57	230.425	315.717	354.706	191.58
chr18:12463392-12463411_SPIRE1_-	SPIRE1_AGGAAACGCCTACTAACGTG	SPIRE1	229.233	251.884	168.118	152.143	86.4271	203.541	269.574	126.968	95.0005	191.58
chr18:12546786-12546805_SPIRE1_-	SPIRE1_CGATCACATGGCCAACACGG	SPIRE1	288.527	257.598	243.395	276.724	255.914	213.567	138.702	0	152.338	100.501
chr18:12657703-12657722_SPIRE1_-	SPIRE1_GTACAACCAGCCCATCAACG	SPIRE1	182.116	408.817	334.73	300.428	510.706	276.735	291.946	385.282	171.451	296.792
chr16:89920739-89920758_SPIRE2_-	SPIRE2_AGGCTGTCCAGCTCTGCCCG	SPIRE2	94.2345	206.606	91.3357	182.462	258.159	104.277	157.718	136.211	42.16	143.423
chr16:89916725-89916744_SPIRE2_-	SPIRE2_GCGGTAGATGGCGAAGCCGA	SPIRE2	102.176	50.9922	97.3578	64.4955	14.5916	217.578	71.5882	28.2151	56.2133	121.439
chr16:89920930-89920949_SPIRE2_-	SPIRE2_TCTTCAGCTTCACTCCGCGG	SPIRE2	218.91	190.342	169.623	242.547	111.121	148.394	303.131	182.425	137.723	128.767
chr16:89922029-89922048_SPIRE2_-	SPIRE2_TGAGCGTCCTTCTTCACCCG	SPIRE2	354.438	208.365	221.313	211.126	281.73	187.498	140.939	0	249.025	358.558
chr16:28993348-28993367_SPNS1_-	SPNS1_AAGAGCAGGAGTCTCCGGGA	SPNS1	154.322	52.7505	29.107	93.1602	15.714	66.1758	24.6085	0	0	16.2267
chr16:28986688-28986707_SPNS1_+	SPNS1_CTACATGGACCGCTTCACCG	SPNS1	214.145	222.431	141.018	304.838	134.692	43.1145	166.666	175.128	55.089	309.355
chr16:28992836-28992855_SPNS1_+	SPNS1_GTAGTGCGGGAGCCGCCAAG	SPNS1	42.3526	76.0487	50.1844	87.0965	66.2234	45.1199	69.3511	140.589	46.657	211.471
chr16:28990482-28990501_SPNS1_+	SPNS1_TGGCTGCTCCTCCTGACCCG	SPNS1	245.645	118.689	94.8486	66.1492	135.814	195.519	69.3511	0	40.4736	20.4143
chr17:4402619-4402638_SPNS2_+
chr17:4416585-4416604_SPNS2_-	SPNS2_ACTGCAGCAGGCCGGCGCCT	SPNS2	174.704	263.753	211.778	277.276	161.63	240.639	170.022	0	192.812	344.425
chr17:4428398-4428417_SPNS2_+	SPNS2_GGGCGACCGCTTCAACAGGA	SPNS2	178.145	300.678	233.86	192.935	338.974	203.541	152.125	132.806	103.432	218.276
chr17:4433933-4433952_SPNS2_+	SPNS2_TGGCTGCTGGTCCTGTCCCG	SPNS2	176.028	141.547	106.893	94.8139	143.671	254.677	79.4182	310.366	26.9824	226.127
chr17:4342954-4342973_SPNS3_+	SPNS3_AGTGCTGCTGGATATACAGG	SPNS3	128.646	46.1567	99.3652	120.171	31.428	171.456	71.5882	0	33.728	32.9769
chr17:4349416-4349435_SPNS3_-	SPNS3_GAAGAGGTCGCCCAGGACGG	SPNS3	149.028	128.36	77.284	58.4318	17.9589	12.032	26.8456	281.665	74.7637	56.5318
chr17:4337383-4337402_SPNS3_-	SPNS3_GCCACGTAGGCCCTCCACGG	SPNS3	84.4404	107.259	126.465	182.462	90.9168	88.2344	142.058	111.887	255.208	121.439
chr17:4348460-4348479_SPNS3_-	SPNS3_GGGCATGGACACGTACCCGG	SPNS3	114.352	57.586	45.166	53.4706	33.6729	13.0346	86.1296	0	11.2427	3.6641
chr16:29675551-29675570_SPN_-	SPN_ACAGTTGCCATGGTAAGAGG	SPN	76.764	187.264	97.8597	101.98	245.812	25.0666	107.382	303.556	73.0773	45.5395
chr16:29675135-29675154_SPN_-
chr16:29675765-29675784_SPN_-	SPN_GAAGGGCACAGTGCTTGCGT	SPN	45.529	87.478	83.808	104.736	227.853	172.458	45.8612	0	60.1482	99.4541
chr16:29675998-29676017_SPN_+	SPN_GTGACCGTGGGAGGGTCCGG	SPN	74.3817	48.3547	34.6273	70.5592	60.6112	20.0533	57.0469	142.048	18.5504	13.6095
chr20:55904949-55904968_SPO11_-	SPO11_AACGTCGAAGAACGAGGCCT	SPO11	152.734	153.856	143.528	212.229	108.876	78.2078	217.002	0	159.084	281.089
chr20:55909863-55909882_SPO11_+	SPO11_ACCAAAGTGAATTGTACCTG	SPO11	124.146	166.164	198.73	262.392	253.669	124.33	305.369	73.943	47.2192	330.292
chr20:55905051-55905070_SPO11_-	SPO11_GCACCAGCTCCTGTACCTGG	SPO11	224.998	283.974	217.299	353.347	326.627	337.898	344.518	119.671	222.042	291.558
chr20:55917835-55917854_SPO11_+	SPO11_TGAAACTTGACAGTATCCTG	SPO11	169.41	222.431	93.3431	175.296	196.425	124.33	168.903	162.967	54.5269	169.595
chr1:32265622-32265641_SPOCD1_+	SPOCD1_AACATGCAGGGTCCGAGCTG	SPOCD1	206.469	221.552	69.2545	167.027	343.464	26.0693	259.507	247.612	17.4261	108.353
chr1:32280735-32280754_SPOCD1_-	SPOCD1_AGGAAGGAGGCCCTTCGAGG	SPOCD1	46.3231	3.95629	31.1144	36.9333	21.3262	41.1092	12.3042	0	51.7162	8.37509
chr1:32264180-32264199_SPOCD1_+	SPOCD1_CTGGGTCTGGGAGCTCCCGA	SPOCD1	221.027	251.884	174.14	118.517	156.018	88.2344	48.0983	141.076	314.232	95.79
chr1:32262202-32262221_SPOCD1_-	SPOCD1_GGACCAGACACTGACCCTGG	SPOCD1	168.351	89.2363	141.018	141.118	66.2234	92.2451	91.7224	0	123.669	73.282
chr5:136403449-136403468_SPOCK1_+	SPOCK1_AGGGACAGGGCCCATCACAG	SPOCK1	179.204	344.197	92.8412	154.899	232.343	155.413	45.8612	297.232	115.237	141.33
chr5:136448177-136448196_SPOCK1_-	SPOCK1_CAAGTGCAAGCCCTGTCCCG	SPOCK1	171.263	265.511	281.535	202.858	281.73	254.677	199.105	478.197	271.51	273.237
chr5:136476283-136476302_SPOCK1_+	SPOCK1_CTTGCGGCTGACACACAGGG	SPOCK1	306.791	437.829	364.339	297.12	423.156	271.722	143.176	740.403	322.664	321.917
chr5:136834197-136834216_SPOCK1_+	SPOCK1_GAGGAAGCACCACGCCGCGG	SPOCK1	34.1468	201.331	161.092	208.37	331.117	169.45	184.563	218.91	410.357	129.29
chr10:73847916-73847935_SPOCK2_-	SPOCK2_ACAGCGGCAAGATCAAGCAC	SPOCK2	60.8818	153.416	87.3209	148.285	340.096	43.1145	182.326	0	26.4202	114.634
chr10:73830121-73830140_SPOCK2_+	SPOCK2_CATGTGGCAGGGCTTGCAGA	SPOCK2	167.822	124.843	167.114	157.656	86.4271	276.735	100.671	1006.99	113.551	218.276
chr10:73827965-73827984_SPOCK2_+	SPOCK2_GAGGTGGCAGCCTGCTCCGT	SPOCK2	85.764	111.216	218.302	124.581	154.895	231.615	101.79	198.965	144.468	140.283
chr10:73832002-73832021_SPOCK2_-	SPOCK2_TGCAGCCCTGGATACCACCA	SPOCK2	302.291	306.393	422.553	363.27	261.526	329.876	202.46	319.609	403.049	499.888
chr4:167833805-167833824_SPOCK3_+	SPOCK3_ACAGGGCTGGGATAGACCAC	SPOCK3	88.6757	18.0231	73.2693	61.7393	14.5916	13.0346	33.557	146.427	59.024	61.2428
chr4:168155154-168155173_SPOCK3_-	SPOCK3_ATGACAAGGAAGTCGGACAG	SPOCK3	116.999	159.131	93.8449	231.522	214.384	207.551	447.426	102.645	57.3376	265.386
chr4:167921502-167921521_SPOCK3_-	SPOCK3_GTCACCGGAGGCTTACACAC	SPOCK3	115.675	88.3572	122.952	179.154	108.876	106.282	259.507	154.697	178.196	260.151
chr4:167983632-167983651_SPOCK3_+	SPOCK3_TAGATTCTTACCCTGATCGA	SPOCK3	78.3523	192.1	230.347	174.744	74.0804	104.277	243.847	68.1054	150.652	160.697
chr4:1165644-1165663_SPON2_+	SPON2_CAGCGAAGACCACTGCGCAG	SPON2	70.1464	97.5885	172.634	121.825	159.385	359.956	219.239	0	23.6096	59.149
chr4:1164908-1164927_SPON2_-	SPON2_GACAGCCTGGACCTGTGCGA	SPON2	76.4993	85.28	82.8043	95.9164	84.1822	8.02131	108.501	0	133.788	43.4458
chr4:1165158-1165177_SPON2_-	SPON2_GATGAAGGAGATCGAGGCGG	SPON2	80.9993	191.221	154.568	126.235	407.442	106.282	95.0781	240.801	364.262	59.149
chr4:1164236-1164255_SPON2_+	SPON2_GGCGGGAGGGATGAAGGCCC	SPON2	39.9702	1.31876	19.0701	11.0249	0	3.00799	29.0827	0	0	31.93
chr2:139326547-139326566_SPOPL_-	SPOPL_ATGAGGGTGAGACTGAATCA	SPOPL	81.7934	10.1105	17.0627	33.6259	0	0	62.6397	0	37.1008	30.3597
chr2:139310133-139310152_SPOPL_+	SPOPL_GAGCATATCGATTTGTGCAA	SPOPL	113.293	142.866	117.933	103.083	101.019	31.0826	87.2482	0	108.492	34.0238
chr2:139307839-139307858_SPOPL_-	SPOPL_GTAACACCAGCTTTCTGCTA	SPOPL	147.175	349.033	299.601	293.813	364.79	239.637	281.879	226.207	350.209	455.919
chr2:139308473-139308492_SPOPL_+	SPOPL_GTGCCTGAGGGTAAACCCAA	SPOPL	23.2939	4.83547	128.974	101.98	25.8159	184.49	201.342	150.318	16.864	94.7432
chr17:47677745-47677764_SPOP_+	SPOP_ATTGCTTCAGGCGTTTGCGT	SPOP	200.381	132.756	54.701	56.2269	197.548	73.1945	91.7224	0	2.81066	54.9615
chr17:47679309-47679328_SPOP_+	SPOP_CCACGGACAGGTTACTGCAG	SPOP	150.352	127.041	156.074	103.083	42.6523	5.01332	88.3667	0	164.143	106.782
chr17:47700101-47700120_SPOP_+	SPOP_GTAGCACCAACTCTCAGCTA	SPOP	46.5878	51.4318	50.1844	82.1353	1.12243	0	20.1342	0	59.024	155.463
chr17:47700097-47700116_SPOP_-	SPOP_TGAGAGTTGGTGCTACACAC	SPOP	154.057	103.743	115.424	136.157	125.712	14.0373	55.9283	0	124.794	132.954
chr4:88902887-88902906_SPP1_-	SPP1_CATAAACCACACTATCACCT	SPP1	178.41	413.213	343.262	324.131	680.192	329.876	493.288	395.498	952.815	399.387
chr4:88903661-88903680_SPP1_+	SPP1_CGAGGACATCACCTCACACA	SPP1	249.086	607.51	318.671	395.793	471.421	406.079	589.484	1353.84	331.658	183.205
chr4:88903925-88903944_SPP1_-	SPP1_GGCTGTGAAATTCATGGCTG	SPP1	173.646	119.128	64.2361	129.542	181.834	59.1572	184.563	147.886	132.663	117.775
chr4:88902867-88902886_SPP1_+	SPP1_GTAGACACATATGATGGCCG	SPP1	79.9405	87.478	113.417	90.9552	104.386	43.1145	65.9954	250.531	34.8522	79.5633
chr2:234959645-234959664_SPP2_-	SPP2_ACTGAGGGCATCCCTTAAGG	SPP2	41.8232	97.5885	64.7379	130.645	167.242	79.2104	123.042	0	28.1066	215.135
chr2:234969098-234969117_SPP2_-	SPP2_GCTGCTGTAAGACTCAGACG	SPP2	14.5587	12.3085	51.1881	14.8836	8.97944	67.1785	0	0	103.995	0
chr2:234969092-234969111_SPP2_-	SPP2_GTAAGACTCAGACGTGGAGG	SPP2	169.675	73.4112	120.945	175.847	48.2645	232.618	219.239	0	33.1658	202.049
chr2:234967587-234967606_SPP2_-	SPP2_TTACCACATAGTAGTCCCTC	SPP2	127.587	149.899	94.3468	136.708	83.0598	128.341	105.145	80.2671	35.9765	106.259
chr15:51040970-51040989_SPPL2A_-	SPPL2A_AAAGCAGTTGTGGTTCCATG	SPPL2A	249.351	138.031	217.299	157.656	270.506	152.405	120.805	0	308.049	297.839
chr15:51040928-51040947_SPPL2A_-	SPPL2A_AAAGCCAGAATTGCACAGAA	SPPL2A	277.145	249.246	276.516	142.221	152.65	211.562	217.002	1334.38	222.042	138.189
chr15:51041875-51041894_SPPL2A_+	SPPL2A_ATAAAGCATGCAGTAGTCCT	SPPL2A	216.263	189.023	113.417	134.503	103.264	90.2397	63.7583	302.096	215.297	128.767
chr15:51039767-51039786_SPPL2A_+	SPPL2A_TAATCAAAGTTAGGCCACGA	SPPL2A	163.852	106.38	118.435	173.642	145.916	35.0932	145.414	0	150.089	235.549
chr17:43923554-43923573_SPPL2C_-	SPPL2C_AAGGCGGAGACTCTTAGCCG	SPPL2C	137.911	81.7633	63.2324	78.2766	106.631	140.373	74.9439	72.9701	28.6688	58.6256
chr17:43922653-43922672_SPPL2C_+	SPPL2C_ACAGTGCTCAGACACCACCC	SPPL2C	137.116	54.0693	83.3062	41.8945	23.571	83.2211	23.4899	0	103.995	5.75787
chr17:43922998-43923017_SPPL2C_+	SPPL2C_AGATAATGAGGACATCCCAG	SPPL2C	186.881	123.964	170.627	139.465	106.631	294.783	155.481	263.665	51.7162	86.8915
chr17:43924036-43924055_SPPL2C_+	SPPL2C_GAATGAAGCCACCAATCCAG	SPPL2C	128.117	75.6091	149.048	109.698	33.6729	93.2477	76.0625	0	136.036	78.5164
chr12:121222353-121222372_SPPL3_+	SPPL3_AATTGGAAGGAACAGAGCCT	SPPL3	193.498	76.4883	155.572	233.176	325.505	61.1625	211.409	0	172.575	359.605
chr12:121206834-121206853_SPPL3_+	SPPL3_CATGGCGACACAGAGGCCCA	SPPL3	90.7933	17.1439	31.1144	52.3682	50.5093	64.1705	97.3153	0	83.1957	56.0084
chr12:121341650-121341669_SPPL3_+	SPPL3_CGAGTAGGTCTGCTCCGCCA	SPPL3	199.322	359.583	518.405	369.333	379.381	388.031	187.919	690.784	1157.99	434.458
chr12:121220543-121220562_SPPL3_+	SPPL3_GAAACGTCCACAGCAACCAA	SPPL3	120.705	256.28	412.014	371.538	500.604	326.868	190.156	389.174	435.653	601.959
chr15:38643720-38643739_SPRED1_+	SPRED1_ACGACAAGTTCTGCTTGCGA	SPRED1	167.028	35.6066	56.7084	126.235	39.285	118.314	82.7739	0	13.4912	54.4381
chr15:38643811-38643830_SPRED1_-	SPRED1_CACATGCCTCACCACAGCGA	SPRED1	155.646	187.264	333.225	242.547	85.3047	234.623	129.754	338.581	277.694	254.393
chr15:38591580-38591599_SPRED1_+	SPRED1_TTATGCACGAGTGCGAGCTG	SPRED1	161.734	192.979	62.7306	128.991	57.2439	38.1012	92.841	456.793	66.3317	217.752
chr15:38643797-38643816_SPRED1_+	SPRED1_TTGAGAATGTGCCATCGCTG	SPRED1	172.587	202.65	196.723	135.606	62.8561	302.804	146.532	0	147.279	65.9538
chr2:65540707-65540726_SPRED2_+	SPRED2_CAGGTAACAGCACATACAGG	SPRED2	234.792	241.773	274.007	189.628	177.344	359.956	180.089	0	259.143	296.269
chr2:65561774-65561793_SPRED2_-	SPRED2_GATGCCCGAGCCTTTGACAG	SPRED2	119.646	66.8173	139.513	94.8139	19.0813	82.2184	33.557	0	158.521	18.8439
chr2:65571935-65571954_SPRED2_-	SPRED2_GGAGGCGGGATCAGTCGCGT	SPRED2	142.146	189.023	224.324	223.254	173.977	224.597	289.709	561.87	276.569	177.447
chr2:65543898-65543917_SPRED2_+	SPRED2_TGAGTCGTGGAGGTGGCCCA	SPRED2	169.146	167.923	173.638	122.376	168.364	179.477	201.342	0	73.0773	159.127
chr19:38885419-38885438_SPRED3_-	SPRED3_CCCAGGTCGCACCTGAGCGG	SPRED3	91.3227	35.167	42.1549	43.5483	133.569	56.1492	14.5414	0	6.74559	36.641
chr19:38882717-38882736_SPRED3_+	SPRED3_GAAGAGCCTGCTGGCTGCGC	SPRED3	138.969	195.617	151.557	140.567	89.7944	45.1199	130.872	230.099	165.829	85.8446
chr19:38886676-38886695_SPRED3_-	SPRED3_GCAGAGGCAGGGCACTGCCA	SPRED3	37.8526	40.4421	37.6383	62.2905	37.0402	34.0906	40.2684	0	67.4559	92.1259
chr19:38881028-38881047_SPRED3_+	SPRED3_TGAGCGTGTGTCGGGTCCGA	SPRED3	189.792	142.866	233.86	228.215	58.3664	248.661	134.228	165.885	110.74	136.619
chr10:135237109-135237128_SPRN_-	SPRN_GACAGCGGCGCAGCCAAGGG	SPRN	50.2937	146.822	194.214	96.4677	111.121	224.597	111.857	169.777	55.089	37.6879
chr10:135237016-135237035_SPRN_-	SPRN_GTGAGGCCGGCGCAGCGCTA	SPRN	53.2054	125.722	136.502	126.235	113.365	120.32	285.234	0	46.657	59.149
chr10:135237112-135237131_SPRN_-	SPRN_TGCGACAGCGGCGCAGCCAA	SPRN	103.234	198.254	176.649	170.334	106.631	194.517	161.074	150.805	51.1541	162.267
chr10:135237113-135237132_SPRN_+	SPRN_TGGCTGCGCCGCTGTCGCAG	SPRN	119.911	99.3468	140.015	157.656	28.0607	63.1678	167.785	155.67	277.694	162.791
chr1:153122417-153122436_SPRR2G_+	SPRR2G_GGAGGGCATTTATCCTGGCA	SPRR2G	94.4992	230.784	74.7748	178.603	173.977	36.0959	228.187	152.751	62.9589	160.174
chr1:153122438-153122457_SPRR2G_+	SPRR2G_GGTGGAGGTGGGCAATGCTC	SPRR2G	101.381	123.524	193.712	157.656	52.7542	181.482	161.074	0	157.397	165.931
chr1:153122399-153122418_SPRR2G_+	SPRR2G_GGTGGGTATGGTTGCACAGG	SPRR2G	117.793	186.385	110.908	202.306	304.178	86.2291	114.094	0	77.5743	118.298
chr1:153122400-153122419_SPRR2G_+	SPRR2G_GTGGGTATGGTTGCACAGGA	SPRR2G	73.3229	119.568	216.295	129.542	115.61	233.621	163.311	0	159.646	119.345
chr1:152975850-152975869_SPRR3_-	SPRR3_ACTTGATGAAGCCTTGGTCA	SPRR3	164.116	111.655	240.383	286.095	40.4075	331.882	287.471	0	251.836	193.674
chr1:152975607-152975626_SPRR3_+	SPRR3_CAAGGAGCCATGCCACTCAA	SPRR3	290.38	246.169	316.664	345.63	460.196	264.703	382.55	151.291	116.924	399.91
chr1:152975584-152975603_SPRR3_-	SPRR3_GTGGGAACAAATATTTCCTG	SPRR3	54.7936	25.9357	60.7232	82.1353	0	79.2104	149.888	0	19.1125	41.352
chr1:152975655-152975674_SPRR3_+	SPRR3_TCCAGAGCCAGGCTGTACCA	SPRR3	349.144	224.629	306.627	311.453	176.221	255.679	362.415	841.102	216.421	119.345
chr1:152944517-152944536_SPRR4_+	SPRR4_AAGAAGCAATGCCCACCGAA	SPRR4	113.558	317.822	255.439	328.541	276.118	228.607	397.091	0	96.1247	363.793
chr1:152944531-152944550_SPRR4_-	SPRR4_GAATGATGGTGCCTTTCGGT	SPRR4	113.293	59.3444	181.668	127.889	3.36729	119.317	128.635	0	161.332	343.902
chr1:152944532-152944551_SPRR4_-	SPRR4_GGAATGATGGTGCCTTTCGG	SPRR4	158.293	55.8277	144.029	167.027	52.7542	98.2611	108.501	0	315.357	418.231
chr1:152944512-152944531_SPRR4_-	SPRR4_TGGGCATTGCTTCTTGACCT	SPRR4	165.175	206.606	436.103	143.875	263.771	415.103	115.212	0	466.57	91.0791
chr1:231483585-231483604_SPRTN_+	SPRTN_AATAACGACAAAGACCGAGA	SPRTN	89.2051	111.655	71.7638	63.9443	1.12243	341.908	3.3557	410.578	55.089	79.5633
chr1:231487174-231487193_SPRTN_-	SPRTN_CCACCAATAGTCATGAGCAG	SPRTN	186.351	52.311	33.6236	87.6478	85.3047	32.0852	41.3869	0	16.3019	45.5395
chr1:231474165-231474184_SPRTN_+	SPRTN_GGAGGAGTGGAACTTGCAGG	SPRTN	51.3525	93.6322	49.1808	40.2408	6.73458	45.1199	11.1857	0	25.296	6.80476
chr1:231488349-231488368_SPRTN_+	SPRTN_TTGGCAGATAAACCCAACAG	SPRTN	29.3821	37.8046	53.6974	55.1244	108.876	0	8.94853	0	23.6096	54.4381
chr4:124323626-124323645_SPRY1_-	SPRY1_GAGTTCTTACATCTGCACCC	SPRY1	257.821	226.388	169.122	181.359	125.712	164.437	168.903	305.501	147.841	98.4073
chr4:124323034-124323053_SPRY1_-	SPRY1_GGAGTACTGCATGTCCCAGG	SPRY1	73.8523	48.7942	121.948	128.991	30.3056	80.2131	78.2996	0	37.6629	46.5864
chr4:124323047-124323066_SPRY1_+	SPRY1_GTACTCCCAAGTAATGCCAG	SPRY1	122.558	81.3237	114.421	159.861	17.9589	70.1865	186.801	234.964	71.953	107.829
chr4:124323619-124323638_SPRY1_-	SPRY1_TACATCTGCACCCTGGGCGA	SPRY1	111.44	156.054	173.638	147.182	50.5093	230.613	190.156	143.994	143.344	31.4066
chr13:80911672-80911691_SPRY2_-	SPRY2_AAACACCAATGAGTACACAG	SPRY2	155.381	180.671	214.789	346.732	227.853	125.333	196.868	449.982	260.83	514.544
chr13:80911085-80911104_SPRY2_-	SPRY2_AGTCTCACTGTTGTACACGA	SPRY2	195.087	99.3468	234.863	125.684	103.264	85.2264	24.6085	426.145	327.723	176.4
chr13:80911029-80911048_SPRY2_+	SPRY2_GGAAGGTAACACCATAAACA	SPRY2	192.704	110.776	140.015	142.221	101.019	83.2211	129.754	80.2671	150.089	163.314
chr13:80911265-80911284_SPRY2_-	SPRY2_GTAAGGAGTGCACCTACCCA	SPRY2	224.469	153.416	196.723	161.514	78.5701	190.506	199.105	427.118	254.084	162.267
chr5:141694471-141694490_SPRY4_-	SPRY4_ACCGGCCCAAAGCGGACCCG	SPRY4	127.322	122.205	158.081	95.9164	106.631	211.562	41.3869	0	97.249	127.72
chr5:141694136-141694155_SPRY4_+	SPRY4_AGCAGGAAGGCAACGTCCGG	SPRY4	91.058	129.239	201.741	82.6866	266.016	274.73	81.6553	1.4594	285.564	108.876
chr5:141694347-141694366_SPRY4_-	SPRY4_GCAGCACATCCTCTGACCAA	SPRY4	232.674	309.03	306.125	300.428	103.264	304.81	303.131	146.427	336.718	273.237
chr5:141694137-141694156_SPRY4_+	SPRY4_GCAGGAAGGCAACGTCCGGG	SPRY4	68.2935	113.853	188.694	63.9443	54.9991	179.477	36.9127	643.11	78.6986	270.62
chr12:53468903-53468922_SPRYD3_+	SPRYD3_ACAGAGTCAGGCAACCAGCC	SPRYD3	103.499	133.195	102.878	147.733	134.692	22.0586	130.872	0	178.758	126.673
chr12:53470963-53470982_SPRYD3_-	SPRYD3_GCGGATCCGGGAGATTCGAG	SPRYD3	110.646	95.8301	135.498	52.9194	89.7944	87.2318	82.7739	0	38.225	42.3989
chr12:53473103-53473122_SPRYD3_-	SPRYD3_TATGGATGAGGAGGACGCGG	SPRYD3	40.7643	22.8586	22.583	44.0995	1.12243	62.1652	13.4228	0	4.49706	53.9146
chr12:53468516-53468535_SPRYD3_-	SPRYD3_TGGGTCAAAGTGCAACTCCG	SPRYD3	203.028	80.4446	121.446	77.7254	162.752	73.1945	86.1296	0	82.0714	67.5241
chr13:50505137-50505156_SPRYD7_+	SPRYD7_AGTACCATTATACCAACCTG	SPRYD7	70.6758	135.833	108.398	102.531	97.6514	95.2531	170.022	437.334	6.74559	34.5472
chr13:50510342-50510361_SPRYD7_+	SPRYD7_CCGCAGGCAGCACAACACCG	SPRYD7	254.645	545.528	483.276	325.785	272.75	504.34	495.525	990.447	409.233	257.534
chr13:50502072-50502091_SPRYD7_-	SPRYD7_GCCAGCAAACAGTCTTCCGC	SPRYD7	133.94	173.637	222.819	184.667	57.2439	138.368	139.821	119.671	250.711	253.87
chr13:50495639-50495658_SPRYD7_-	SPRYD7_GTCCAGCATCAGGTATACGA	SPRYD7	305.997	125.283	129.978	100.878	2.24486	157.418	124.161	159.561	33.728	95.2666
chr2:73114843-73114862_SPR_+	SPR_ACTGCTGCTTATCAACAACG	SPR	101.117	100.666	57.2103	142.221	0	58.1545	165.548	42.8091	84.8821	116.728
chr2:73115593-73115612_SPR_-	SPR_GAGGGACGAGATGTTAACCA	SPR	139.763	85.7196	100.369	92.6089	30.3056	76.2025	96.1967	63.2408	14.6155	107.829
chr2:73114668-73114687_SPR_-	SPR_GCGGGCGCTAAGGACAAGCA	SPR	66.4406	199.573	217.8	122.376	249.179	44.1172	33.557	293.826	208.551	184.252
chr2:73118644-73118663_SPR_-	SPR_TTTGTCATAGAAGTCCACGT	SPR	114.352	208.804	86.3172	140.016	217.751	30.0799	163.311	176.588	99.4975	85.8446
chr1:9416216-9416235_SPSB1_+	SPSB1_GCAAAGTCGGGTATACCCGT	SPSB1	141.616	129.678	105.889	164.271	139.181	110.293	227.069	0	44.9706	91.6025
chr1:9416318-9416337_SPSB1_-	SPSB1_GTACCCGACAGAGTGCAGGG	SPSB1	46.0584	98.9073	47.6752	153.797	24.6935	14.0373	162.192	0	30.9173	113.064
chr1:9416485-9416504_SPSB1_+	SPSB1_GTAGCCCTGGACATGGACGA	SPSB1	93.1757	228.146	180.664	233.176	232.343	165.44	204.698	289.935	239.469	239.213
chr1:9416235-9416254_SPSB1_-	SPSB1_TCTGCCACACGTGCAGCCCA	SPSB1	244.851	263.313	222.819	220.497	218.874	207.551	106.264	221.343	91.0655	190.533
chr12:6981862-6981881_SPSB2_-	SPSB2_GAGGGTTGTACTTTGAGCGG	SPSB2	69.617	119.128	153.564	193.487	102.141	193.514	145.414	253.936	326.037	178.494
chr12:6980433-6980452_SPSB2_+	SPSB2_GGTTGTGGCGCACACACAGG	SPSB2	93.7051	77.3675	152.561	122.927	86.4271	78.2078	49.2169	267.557	200.119	109.923
chr12:6981706-6981725_SPSB2_+	SPSB2_GTAGTGGTCAGTCTGCAGCG	SPSB2	114.087	244.85	120.443	231.522	271.628	121.322	181.208	163.453	143.906	211.994
chr12:6980430-6980449_SPSB2_-	SPSB2_GTGTGTGCGCCACAACCTGG	SPSB2	137.646	104.182	272	144.426	186.323	395.05	249.44	307.934	190.563	300.456
chr16:1828436-1828455_SPSB3_+	SPSB3_ACTCGTCTTCCTCTCCGCAG	SPSB3	60.8818	74.7299	119.439	103.634	125.712	181.482	133.109	0	35.9765	138.712
chr16:1831386-1831405_SPSB3_+	SPSB3_AGTGGAGCCTGCTAGAGCCA	SPSB3	126.793	109.457	127.97	107.493	175.099	156.416	159.955	1.94587	162.456	59.149
chr16:1828031-1828050_SPSB3_-	SPSB3_GATGGTGGGCATCGGGACGT	SPSB3	146.91	127.041	237.372	107.493	88.672	203.541	38.0312	137.67	62.9589	86.3681
chr16:1828257-1828276_SPSB3_-	SPSB3_GCTGAGCTGTGACAACCGTA	SPSB3	104.028	133.195	190.199	243.098	214.384	77.2051	154.362	43.7821	323.789	193.15
chr3:140785603-140785622_SPSB4_-	SPSB4_AGCGCATGGTGACTTCACAG	SPSB4	227.38	370.573	211.277	345.079	384.993	119.317	287.471	72.9701	285.001	449.114
chr3:140865993-140866012_SPSB4_-	SPSB4_GCACAGGTCCATCAGTGGCA	SPSB4	163.852	218.915	374.376	264.046	260.404	386.026	221.476	551.654	288.936	254.393
chr3:140785561-140785580_SPSB4_+	SPSB4_GGGCAAGAAGCTGTACCCGG	SPSB4	31.7644	32.0899	39.1439	31.4209	0	0	79.4182	0	25.296	45.0161
chr3:140866009-140866028_SPSB4_+	SPSB4_GTGCCGGAGATCCATCCGCT	SPSB4	213.88	396.069	234.863	159.861	383.871	381.012	154.362	211.127	259.143	140.283
chr1:158653190-158653209_SPTA1_-	SPTA1_AAGGGAAGAACGATTTACCA	SPTA1	72.2641	116.491	160.59	152.695	14.5916	395.05	130.872	0	232.161	76.4227
chr1:158650375-158650394_SPTA1_-	SPTA1_ATATGCCAATGAGTGTGCCG	SPTA1	98.4697	207.925	262.465	213.331	181.834	308.82	191.275	315.717	69.7045	281.612
chr1:158651431-158651450_SPTA1_-	SPTA1_TAGAGGAGCTACGCCACCTG	SPTA1	152.469	55.8277	114.922	60.0856	52.7542	146.389	33.557	162.967	345.15	92.6494
chr1:158648237-158648256_SPTA1_+	SPTA1_TCTGGAGAGCCAAACCACGA	SPTA1	149.293	308.591	325.195	213.883	203.16	385.023	152.125	543.87	195.622	67.5241
chr9:131339410-131339429_SPTAN1_+	SPTAN1_ATGTGGATGAGACTATCAGT	SPTAN1	162.528	150.339	266.479	268.456	56.1215	94.2504	222.595	259.287	207.989	216.182
chr9:131337073-131337092_SPTAN1_+	SPTAN1_GATGGACTGGATCAATGACA	SPTAN1	125.469	278.699	118.937	230.971	289.587	103.274	63.7583	0	157.397	285.8
chr9:131339098-131339117_SPTAN1_+	SPTAN1_TTAGGAGCAGCACCCTGAGG	SPTAN1	49.7643	0	0	1.10249	0	0	0	0	15.1776	0
chr9:131329100-131329119_SPTAN1_-	SPTAN1_TTGAGAGTTCCTTGAAGCGG	SPTAN1	127.322	185.066	318.169	171.437	76.3252	175.466	40.2684	106.05	374.381	159.127
chr2:54753647-54753666_SPTBN1_+	SPTBN1_ACAATGAGAACAGCTCTGCG	SPTBN1	126.528	302.436	189.697	197.896	228.976	79.2104	62.6397	301.123	213.048	152.845
chr2:54826326-54826345_SPTBN1_-	SPTBN1_TGAGCATCCGTCCATCTCGA	SPTBN1	55.0583	327.493	108.9	220.497	362.545	79.2104	55.9283	102.158	28.1066	103.642
chr2:54843340-54843359_SPTBN1_+	SPTBN1_TTAGATCCAGGATATCAGTG	SPTBN1	170.734	129.239	153.063	105.288	10.1019	68.1811	65.9954	0	150.652	34.0238
chr2:54839292-54839311_SPTBN1_+	SPTBN1_TTCTAGCCTAAACCCACCAA	SPTBN1	257.027	135.833	113.919	144.426	120.1	10.0266	43.6241	0	205.179	262.245
chr11:66481104-66481123_SPTBN2_-	SPTBN2_ACCAAGCTGCTGGATCCCGA	SPTBN2	159.087	109.018	185.181	108.044	48.2645	116.309	34.6755	159.075	97.8111	133.478
chr11:66481863-66481882_SPTBN2_-	SPTBN2_CTAGATCCAAGACATCAGTG	SPTBN2	120.175	56.7068	160.59	159.861	202.037	91.2424	127.517	158.588	145.592	125.103
chr11:66483393-66483412_SPTBN2_-	SPTBN2_GGTAAACTCGCACCTGGCCC	SPTBN2	103.499	147.262	91.3357	61.7393	278.363	95.2531	40.2684	308.42	28.1066	93.1728
chr11:66488570-66488589_SPTBN2_+	SPTBN2_TGCGAGACCTCTCAAAGAGG	SPTBN2	56.1172	13.6272	59.2176	104.736	38.1626	34.0906	65.9954	0	17.9883	83.7509
chr19:40978650-40978669_SPTBN4_-	SPTBN4_AAAGAGCGAGGCCGCTGCGG	SPTBN4	155.116	110.337	122.45	95.9164	12.3467	61.1625	172.259	0	75.8879	31.4066
chr19:40998902-40998921_SPTBN4_+	SPTBN4_CAGAGAGACACGCTCAGCCA	SPTBN4	68.2935	152.097	322.686	196.243	161.63	302.804	338.926	0	440.15	382.637
chr19:40996103-40996122_SPTBN4_+	SPTBN4_GGAATCACCGGCTGACGCTG	SPTBN4	105.087	37.8046	136	118.517	136.936	604.606	124.161	0	117.486	46.5864
chr19:40993701-40993720_SPTBN4_-	SPTBN4_TGAGCACGAAGCCGTCCCGG	SPTBN4	161.999	172.758	131.985	307.594	173.977	49.1305	261.744	0	104.557	374.785
chr15:42182275-42182294_SPTBN5_+	SPTBN5_ACTGAGCCATACCTTGTCCA	SPTBN5	186.351	116.491	212.28	127.337	109.998	230.613	191.275	157.129	50.592	325.058
chr15:42185492-42185511_SPTBN5_+	SPTBN5_GAAGACGTTATTGATCCACT	SPTBN5	110.117	151.218	103.882	151.592	242.445	92.2451	116.331	0	34.8522	123.533
chr15:42185127-42185146_SPTBN5_+
chr15:42180162-42180181_SPTBN5_-	SPTBN5_TTCTCCCGAAGCTGGAGCGA	SPTBN5	78.3523	18.0231	64.2361	62.8418	38.1626	49.1305	32.4384	0	37.6629	88.4618
chr14:65289747-65289766_SPTB_-	SPTB_ACAGCAGGATCAATGCCCGC	SPTB	209.645	194.298	262.966	150.49	22.4486	234.623	135.346	0	181.569	191.057
chr14:65268984-65269003_SPTB_-	SPTB_TCGTGAAACACGCTCAGCCA	SPTB	164.381	230.784	293.077	229.869	315.403	282.751	180.089	155.183	342.901	304.644
chr14:65271692-65271711_SPTB_+	SPTB_TGAGCATGCGCCCATCCCGC	SPTB	186.087	136.272	262.465	208.37	125.712	257.685	205.816	146.427	146.717	163.314
chr14:65270351-65270370_SPTB_+	SPTB_TGAGGCCCAGGACCAGGCGG	SPTB	45.2643	68.1361	47.1734	87.0965	17.9589	90.2397	96.1967	33.0798	0	27.219
chr9:94842337-94842356_SPTLC1_-	SPTLC1_ATCTCTAAAGAAGTATGGCG	SPTLC1	167.822	55.3881	76.2804	67.2517	127.957	12.032	2.23713	0	16.864	50.774
chr9:94809486-94809505_SPTLC1_+	SPTLC1_ATTGCTGCAGCAGCTAACAG	SPTLC1	158.293	29.4524	53.1955	56.7781	0	0	67.114	0	115.237	35.0707
chr9:94812310-94812329_SPTLC1_-	SPTLC1_CAAAGCAAGAATCTTCCTGG	SPTLC1	191.381	140.229	80.797	99.2239	187.446	37.0986	43.6241	75.8889	75.3258	199.432
chr9:94843141-94843160_SPTLC1_+	SPTLC1_GTGCTACTCACCTTAACCCT	SPTLC1	306.527	60.6631	78.7896	111.351	84.1822	49.1305	99.5524	0	39.9114	28.7894
chr14:78023428-78023447_SPTLC2_-	SPTLC2_ATGGTCAGCCTCGGACACGA	SPTLC2	68.5582	133.195	82.3025	134.503	189.691	35.0932	238.255	0	19.6747	102.071
chr14:78082871-78082890_SPTLC2_+	SPTLC2_CATTCGCCCGCACCGTGCGG	SPTLC2	75.7052	56.2672	80.797	95.3652	43.7748	77.2051	142.058	0	34.2901	25.1253
chr14:78018497-78018516_SPTLC2_+	SPTLC2_TACAGGAGGTGACAATGACG	SPTLC2	106.94	69.4549	80.2951	54.0219	30.3056	60.1598	25.727	0	4.49706	10.9923
chr14:78021726-78021745_SPTLC2_-	SPTLC2_TGTGGTGGAGTACTTTGGCC	SPTLC2	214.41	120.447	93.3431	111.351	85.3047	91.2424	142.058	0	36.5386	59.149
chr20:13090832-13090851_SPTLC3_+	SPTLC3_AAAGATTCTCATCCTGGTGG	SPTLC3	176.822	111.655	133.992	122.376	39.285	194.517	59.284	389.174	191.687	160.697
chr20:12989917-12989936_SPTLC3_-	SPTLC3_ACCACCTCCAGGGTTAGCCA	SPTLC3	194.557	248.367	331.217	324.131	175.099	283.754	319.91	831.859	781.365	210.424
chr20:13055102-13055121_SPTLC3_+	SPTLC3_AGAGGTGTATGGCACAGGCG	SPTLC3	91.8521	89.6759	267.985	71.1104	148.161	415.103	51.454	0	89.9413	72.7586
chr20:13098297-13098316_SPTLC3_-	SPTLC3_TGAGCACATCAACTTCATGA	SPTLC3	327.703	68.5757	229.845	179.154	15.714	143.381	351.23	0	290.061	142.376
chr14:34904432-34904451_SPTSSA_+	SPTSSA_AATATCGCCATGATGTGCTG	SPTSSA	124.411	155.175	39.6457	195.14	152.65	67.1785	234.899	245.18	30.3552	62.2897
chr14:34931300-34931319_SPTSSA_+	SPTSSA_ACTGAACACCGTCCGCTCCC	SPTSSA	164.381	104.622	112.413	79.3791	56.1215	41.1092	32.4384	0	41.5978	138.712
chr14:34931408-34931427_SPTSSA_-	SPTSSA_ATCGCGGGAGGCGCATGGCG	SPTSSA	101.911	80.005	64.7379	45.7532	28.0607	3.00799	0	0.486467	155.711	25.1253
chr14:34931410-34931429_SPTSSA_-	SPTSSA_GCATCGCGGGAGGCGCATGG	SPTSSA	132.616	282.655	329.21	314.209	308.668	259.69	212.528	421.281	385.061	284.753
chr3:161064091-161064110_SPTSSB_+	SPTSSB_CTTCACACGCCTCAAATCCA	SPTSSB	288.792	374.089	394.45	488.953	335.607	306.815	597.314	503.494	346.836	382.637
chr3:161064079-161064098_SPTSSB_-	SPTSSB_GTGTGAAGGAATATTTCTCC	SPTSSB	200.645	104.182	120.443	142.772	39.285	103.274	215.883	0	77.5743	51.2974
chr3:161063937-161063956_SPTSSB_-	SPTSSB_TATTCCAATCCACATTCGCC	SPTSSB	206.998	307.711	183.173	291.608	370.402	240.639	359.06	574.031	92.1898	368.504
chr3:161064008-161064027_SPTSSB_+	SPTSSB_TTAAACATAGATCGCTCCCA	SPTSSB	283.762	345.956	234.361	350.04	508.461	231.615	590.603	313.771	310.859	467.434
chr11:18631435-18631454_SPTY2D1_-	SPTY2D1_AAGAAGAAATGCAACGTCGA	SPTY2D1	80.2052	45.7171	93.8449	181.91	97.6514	50.1332	215.883	0	124.231	237.12
chr11:18633982-18634001_SPTY2D1_-	SPTY2D1_AAGGCAGCGAGAATATGAAG	SPTY2D1	203.292	140.229	249.919	187.974	86.4271	372.991	296.42	0	125.356	29.3128
chr11:18636426-18636445_SPTY2D1_+	SPTY2D1_AGGGCCACGAGAGCTGCCCA	SPTY2D1	132.616	123.085	123.454	251.918	81.9374	72.1918	308.724	0	50.0298	185.299
chr11:18633040-18633059_SPTY2D1_-	SPTY2D1_TAGTTGGAAAGAGCAGCAGA	SPTY2D1	296.997	342.439	319.173	216.639	451.217	219.583	170.022	0	422.162	132.431
chr5:79617052-79617071_SPZ1_+	SPZ1_GAACTCCATCATCAGAAACA	SPZ1	223.939	239.136	194.716	373.192	279.485	157.418	222.595	72.9701	250.711	700.367
chr5:79617165-79617184_SPZ1_+	SPZ1_GCAGAACAAGCAAGCAATGA	SPZ1	98.7344	196.496	243.395	78.8279	104.386	328.874	92.841	294.313	163.581	70.6648
chr5:79616783-79616802_SPZ1_+	SPZ1_TACTACAGGAAGCAGAACAC	SPZ1	83.1169	126.162	84.3099	93.1602	228.976	49.1305	36.9127	0	98.9354	96.3135
chr5:79616188-79616207_SPZ1_-	SPZ1_TGGCTGCTATTCTTTAGGAA	SPZ1	184.234	393.871	350.287	296.018	351.321	169.45	240.492	125.995	559.322	233.456
chr8:126011753-126011772_SQLE_-	SQLE_AGAGCACCAGGCCCAGCGAG	SQLE	157.499	56.2672	92.3394	183.013	0	99.2637	121.924	0	82.6335	175.877
chr8:126021464-126021483_SQLE_-	SQLE_GGTAGATGAGAACTGGACTC	SQLE	58.2348	161.329	130.981	113.556	273.873	101.269	55.9283	150.805	119.172	92.1259
chr8:126015492-126015511_SQLE_+	SQLE_TGACCCAGAAGTTATCATCG	SQLE	218.38	144.624	228.339	168.129	237.955	380.01	255.033	0	341.777	158.08
chr8:126017816-126017835_SQLE_+	SQLE_TGATCAGGAAAGCAAATCAG	SQLE	143.734	38.6837	53.1955	129.542	15.714	138.368	85.011	0	52.8405	158.603
chr15:45962158-45962177_SQRDL_+	SQRDL_AATCCAGCTGGACTATGAGA	SQRDL	68.8229	70.3341	126.967	124.03	90.9168	45.1199	156.599	344.419	216.421	175.877
chr15:45965978-45965997_SQRDL_+	SQRDL_ATCAGAAGCCTACTTCAGGA	SQRDL	139.234	172.758	41.1512	135.055	125.712	37.0986	119.687	162.967	21.361	19.3674
chr15:45954225-45954244_SQRDL_-	SQRDL_GATGGAATCACACTTGCCGT	SQRDL	73.8523	83.5217	93.3431	130.094	4.48972	47.1252	208.053	206.262	100.622	40.8285
chr15:45951274-45951293_SQRDL_+	SQRDL_GGGCAGTGGCGGAATCACCA	SQRDL	234.263	320.899	561.564	423.355	453.462	419.114	369.127	297.232	476.689	629.178
chr5:179250018-179250037_SQSTM1_-	SQSTM1_GAAGATGTCATCCTTCACGT	SQSTM1	62.47	81.3237	59.2176	36.3821	127.957	147.392	24.6085	0	7.30773	38.2113
chr5:179251001-179251020_SQSTM1_+	SQSTM1_GACTTGTGTAGCGTCTGCGA	SQSTM1	150.352	95.3906	112.413	125.684	117.855	125.333	49.2169	0	89.9413	62.8131
chr5:179247936-179247955_SQSTM1_+	SQSTM1_TATGGCGTCGCTCACCGTGA	SQSTM1	124.146	293.645	174.14	262.392	139.181	261.695	261.744	430.037	174.823	307.261
chr5:179251213-179251232_SQSTM1_+	SQSTM1_TGAAACACGGACACTTCGGG	SQSTM1	115.146	106.82	78.2877	108.595	222.241	82.2184	60.4026	0	33.1658	63.86
chr5:139936809-139936828_SRA1_+	SRA1_AGCCCGTATGAGAACTGCGG	SRA1	116.47	174.077	86.3172	137.811	102.141	90.2397	133.109	94.3747	79.2607	156.509
chr5:139931580-139931599_SRA1_-	SRA1_CAGGCATTGGAAGACTGCCG	SRA1	49.4996	49.2338	55.7047	44.0995	11.2243	96.2557	112.975	225.721	12.9291	45.0161
chr5:139930464-139930483_SRA1_+	SRA1_CATCTGCTGCGTCCCACCGG	SRA1	147.175	416.729	362.834	466.352	713.865	174.464	535.793	145.94	543.582	408.285
chr5:139936767-139936786_SRA1_+	SRA1_TTGGTAAGCAGCGAGCGCCT	SRA1	164.116	161.329	132.989	111.351	85.3047	76.2025	95.0781	71.0242	78.6986	60.1959
chr2:45826663-45826682_SRBD1_-	SRBD1_AGACTGAGACATATCCTCAG	SRBD1	45.529	6.15423	12.0443	28.6647	0	0	0	0	16.3019	35.0707
chr2:45812864-45812883_SRBD1_+	SRBD1_ATGATGTTGGCACAAACCCA	SRBD1	147.175	0	0	0	0	0	0	0	0	0
chr2:45789879-45789898_SRBD1_-	SRBD1_CAGATTCTGGCAATTAACCG	SRBD1	285.35	21.5398	0	21.4985	20.2037	0	0	0	0	0
chr2:45829182-45829201_SRBD1_-	SRBD1_TGACAAGGAAGATAGTGCCT	SRBD1	298.85	151.218	70.2582	72.2129	185.201	116.309	80.5368	407.66	17.9883	37.6879
chr16:30718979-30718998_SRCAP_+	SRCAP_AATTGCTTCCACCATGGCCA	SRCAP	201.704	5.71464	38.1402	24.2547	0	16.0426	0	0	69.7045	136.095
chr16:30718517-30718536_SRCAP_+	SRCAP_AGACTCGGATTGCTGAGCTG	SRCAP	57.9701	22.8586	17.5646	23.1522	48.2645	0	0	0	3.3728	0
chr16:30720998-30721017_SRCAP_-	SRCAP_AGGCAGCTGAGGAAGAGCCG	SRCAP	209.645	72.0924	26.5978	72.2129	51.6318	22.0586	44.7426	0	0	93.6963
chr16:30721225-30721244_SRCAP_+	SRCAP_GAAGTTGAAGAACAACAGGA	SRCAP	158.293	91.4343	20.0738	14.3323	122.345	0	0	0	10.6805	4.71099
chr17:36731206-36731225_SRCIN1_-	SRCIN1_ACAGGTTGGCGGCTGGACCG	SRCIN1	220.763	185.946	229.845	278.378	244.69	163.434	280.76	295.286	460.949	248.635
chr17:36761920-36761939_SRCIN1_+	SRCIN1_GAGAGACAGGGACATGCCTT	SRCIN1	179.998	141.987	117.933	134.503	205.405	102.272	136.465	231.558	169.202	110.97
chr17:36720457-36720476_SRCIN1_+	SRCIN1_GGTCTCCAGCGACTCGGCGG	SRCIN1	210.704	233.861	193.712	180.808	266.016	141.376	263.982	0	89.3791	155.986
chr17:36734902-36734921_SRCIN1_-	SRCIN1_TGGTGCACACGTCCGAGCGG	SRCIN1	122.558	193.858	267.483	201.204	69.5906	296.789	115.212	467.009	215.859	164.361
chr7:76022728-76022747_SRCRB4D_+	SRCRB4D_AGAGCGCTCCCGCGTCCTCG	SRCRB4D	97.4109	32.9691	77.7859	55.6756	1.12243	85.2264	82.7739	0	24.1717	3.6641
chr7:76027083-76027102_SRCRB4D_-	SRCRB4D_CGAGTGGAGATCCTGCACAG	SRCRB4D	220.498	381.562	304.62	189.077	278.363	181.482	184.563	146.913	201.244	63.3366
chr7:76024614-76024633_SRCRB4D_+	SRCRB4D_GATGGCAGTGCTGTGAGCGT	SRCRB4D	101.117	158.691	187.188	98.1214	112.243	218.581	143.176	41.3497	145.592	18.3205
chr7:76029605-76029624_SRCRB4D_-	SRCRB4D_GATGTGGCTGTCCTGTGTGA	SRCRB4D	224.204	222.431	235.365	177.5	144.793	296.789	133.109	316.204	64.0831	118.298
chr20:36014490-36014509_SRC_-	SRC_GTCATAGAGGGCCACAAAGG	SRC	131.028	178.912	31.1144	163.719	276.118	42.1119	119.687	109.942	31.4794	582.068
chr20:36024584-36024603_SRC_+	SRC_GTCTGACTTCGACAACGCCA	SRC	156.44	156.933	109.402	99.2239	142.549	275.733	114.094	161.021	65.7695	77.993
chr20:36012562-36012581_SRC_+	SRC_TAGCAACAAGAGCAAGCCCA	SRC	151.146	134.514	81.8006	262.943	153.773	69.1838	217.002	331.284	25.296	291.034
chr20:36022624-36022643_SRC_+	SRC_TCAATGCAGAGAACCCGAGA	SRC	136.852	124.843	114.421	89.3015	141.426	170.453	55.9283	137.184	66.3317	77.993
chr5:6652072-6652091_SRD5A1_-	SRD5A1_CATCAGCATACACTGCACAA	SRD5A1	180.528	299.359	272.502	410.125	399.585	286.762	544.742	0	315.919	451.731
chr5:6668324-6668343_SRD5A1_-	SRD5A1_GATACTCTTCAAATTTCCGG	SRD5A1	97.6756	138.47	147.542	85.4428	92.0392	129.344	88.3667	393.552	211.924	378.449
chr5:6633876-6633895_SRD5A1_-	SRD5A1_TAGAGCGGCAGGGCCAGCGA	SRD5A1	65.9112	42.64	207.764	160.963	34.7953	102.272	81.6553	0	472.754	175.877
chr5:6662998-6663017_SRD5A1_-	SRD5A1_TTGGACAGACCAGCTGGCCA	SRD5A1	105.881	168.802	229.845	46.8557	242.445	340.906	34.6755	610.03	206.865	13.0861
chr4:56236110-56236129_SRD5A3_-	SRD5A3_AGTTAAGTTGTGGAACCCAA	SRD5A3	147.969	29.4524	35.1291	4.40995	0	13.0346	0	0	38.7872	1.57033
chr4:56225561-56225580_SRD5A3_-	SRD5A3_ATTGAGTAAGGCACCAAAGC	SRD5A3	54.5289	0.879176	1.00369	6.61492	0	0	0	0	0	0
chr4:56236098-56236117_SRD5A3_-	SRD5A3_GAACCCAAAGGTGACGGCCA	SRD5A3	82.8522	7.47299	0.501844	3.30746	0	0	0	0	0	0
chr4:56212546-56212565_SRD5A3_-	SRD5A3_GTGAGCCACACCGCGCGCAG	SRD5A3	65.6465	29.4524	13.5498	12.6786	0	0	14.5414	0	6.18346	2.61721
chr17:17723403-17723422_SREBF1_+	SREBF1_CCTGTAGAGAAGCCTCCCGG	SREBF1	306.791	106.82	35.631	95.9164	113.365	125.333	154.362	88.0506	0.562133	48.6802
chr17:17722633-17722652_SREBF1_-
chr17:17740110-17740129_SREBF1_-	SREBF1_GGACGAGCCACCCTTCAGCG	SREBF1	242.468	234.3	255.941	305.94	99.8963	192.511	446.308	120.644	284.439	245.495
chr17:17722384-17722403_SREBF1_+	SREBF1_GGAGCGGTAGCGCTTCTCAA	SREBF1	125.469	262.874	154.568	184.667	145.916	162.432	185.682	71.0242	148.965	165.931
chr22:42264750-42264769_SREBF2_-	SREBF2_AACTGTCTGCACCGTAGCCG	SREBF2	158.293	236.498	187.69	144.426	138.059	77.2051	155.481	474.306	182.693	218.276
chr22:42269858-42269877_SREBF2_+	SREBF2_AGAGAAAGTGCCCATTAAGC	SREBF2	125.999	244.411	144.029	205.614	235.71	232.618	234.899	247.612	77.0122	177.971
chr22:42263007-42263026_SREBF2_+	SREBF2_AGTGCAACGGTCATTCACCC	SREBF2	195.881	207.925	119.941	131.747	154.895	247.658	151.006	0	83.7578	83.7509
chr22:42229328-42229347_SREBF2_+	SREBF2_GCTGGGCGACGAGCTGACCC	SREBF2	148.499	168.802	198.229	131.196	268.261	213.567	71.5882	0	220.918	90.0322
chr5:64050165-64050184_SREK1IP1_-	SREK1IP1_AACAAGGACAGTGTCAGAGC	SREK1IP1	84.9698	119.568	74.7748	55.6756	94.2841	123.328	74.9439	78.8077	2.24853	44.4926
chr5:65459655-65459674_SREK1_-	SREK1_AGCCTGAGGTGTCATCTCAG	SREK1	70.6758	36.9254	18.5682	25.9085	0	1.00266	10.0671	0	65.7695	32.4535
chr5:65440199-65440218_SREK1_+	SREK1_ATCGGGATGAACAGCGGCGG	SREK1	145.852	139.349	93.8449	175.847	224.486	81.2158	114.094	2.43234	54.5269	135.572
chr5:65466617-65466636_SREK1_+	SREK1_GAAGGATCGAGACAAAGAGA	SREK1	237.968	78.2466	65.2398	77.1741	23.571	85.2264	109.619	0	19.6747	79.5633
chr5:65455075-65455094_SREK1_-	SREK1_GAGCAGGAGCCAATAAAGAG	SREK1	77.2934	55.3881	65.7416	33.0746	32.5505	178.474	0	0	13.4912	3.6641
chr5:121297742-121297761_SRFBP1_+	SRFBP1_AACTCTGAACCTCAATAACG	SRFBP1	155.91	11.4293	10.0369	50.1632	1.12243	78.2078	40.2684	0	3.3728	61.7663
chr5:121356297-121356316_SRFBP1_+	SRFBP1_AGTCAGACGGACACGAAAGA	SRFBP1	235.586	61.5423	20.0738	39.6895	0	94.2504	214.765	0	8.43199	21.4612
chr5:121297729-121297748_SRFBP1_-	SRFBP1_CAGAGTTCCCGGCTGAGCCA	SRFBP1	224.469	32.0899	17.5646	37.4846	28.0607	3.00799	38.0312	0	11.2427	74.3289
chr5:121356379-121356398_SRFBP1_+	SRFBP1_GAAGATACAGGTGAAACTCA	SRFBP1	116.47	24.6169	7.02582	74.4179	19.0813	0	76.0625	0	0	85.8446
chr6:43139797-43139816_SRF_+	SRF_AAGCCGGGTAAGAAGACCCG	SRF	37.5879	5.27505	1.50553	2.75622	0	0	0	0	0	0
chr6:43143459-43143478_SRF_-	SRF_AGGTTGGTGACTGTGAACGC	SRF	169.41	139.349	21.0775	68.3542	138.059	0	74.9439	294.313	3.93493	36.641
chr6:43144397-43144416_SRF_-	SRF_GCGAGCTATACCTGTCCCGC	SRF	105.087	52.7505	116.93	67.803	187.446	110.293	14.5414	92.4288	107.93	65.9538
chr6:43141819-43141838_SRF_+	SRF_GTGTCGGAGTCTGACAGCAG	SRF	55.323	80.8842	107.395	55.6756	211.017	49.1305	22.3713	0	98.3733	114.111
chr12:64472751-64472770_SRGAP1_-	SRGAP1_AGAAACATCATAGTCCTCGA	SRGAP1	79.9405	116.491	154.568	157.656	223.364	48.1279	381.431	0	175.385	72.7586
chr12:64436691-64436710_SRGAP1_+	SRGAP1_GACTAGAGGAGAGACATCAA	SRGAP1	155.91	231.663	215.291	171.988	168.364	190.506	146.532	0	112.989	86.8915
chr12:64474142-64474161_SRGAP1_-	SRGAP1_GGATAACTCACCTTCTCCCA	SRGAP1	105.352	228.586	159.085	108.595	323.26	172.458	170.022	0	71.953	156.509
chr12:64383776-64383795_SRGAP1_-	SRGAP1_GTTCAGATAGATGTCACTCA	SRGAP1	307.056	47.9151	142.524	154.899	104.386	153.408	92.841	305.988	99.4975	138.189
chr3:9100003-9100022_SRGAP3_-	SRGAP3_AAGTGACAAGCACACAGTCA	SRGAP3	110.381	120.447	128.974	152.695	23.571	147.392	58.1654	143.508	39.3493	32.9769
chr3:9146447-9146466_SRGAP3_+	SRGAP3_CATGGTCTCGGCTCTCCCGC	SRGAP3	240.616	251.444	256.443	283.339	161.63	159.424	157.718	0	197.871	384.73
chr3:9121732-9121751_SRGAP3_-	SRGAP3_GATGCACGAGGAGCTCCTGA	SRGAP3	142.675	320.899	204.251	119.069	139.181	139.37	106.264	43.7821	260.83	392.059
chr3:9166488-9166507_SRGAP3_+	SRGAP3_GCTCAATCTCAGCTTTCCGG	SRGAP3	196.675	191.66	250.42	287.749	144.793	113.301	449.664	642.137	238.906	247.588
chr10:70856964-70856983_SRGN_-	SRGN_AAAGGTCAGTCCTCAGACGG	SRGN	169.675	116.491	107.395	106.941	51.6318	64.1705	49.2169	0	102.308	239.213
chr10:70847970-70847989_SRGN_-	SRGN_GAACTGAGGATTCCAGAACC	SRGN	27.5292	193.419	112.413	82.6866	382.749	234.623	65.9954	0	27.5445	55.4849
chr10:70847963-70847982_SRGN_-	SRGN_GGATTCCAGAACCAGGATGA	SRGN	120.705	76.9279	104.885	128.991	49.3869	113.301	145.414	139.616	83.7578	66.4772
chr10:70863840-70863859_SRGN_+	SRGN_GGGTCAACATGGATTAGAAG	SRGN	171.793	131.876	151.055	192.384	96.529	186.495	220.358	0	97.249	137.142
chr7:87839316-87839335_SRI_-	SRI_AGACCCACAAGAATTGCAGA	SRI	143.205	89.2363	161.092	153.797	67.3458	103.274	74.9439	229.613	148.965	328.722
chr7:87837850-87837869_SRI_-
chr7:87838694-87838713_SRI_+	SRI_GTCGAAGGTGATCTTTCCAT	SRI	125.734	40.0025	56.7084	49.6119	46.0196	5.01332	0	0	14.0533	74.8523
chr7:87849330-87849349_SRI_-	SRI_TCTGCAGCATGGCGTACCCG	SRI	133.94	192.979	197.225	84.3403	199.793	136.362	59.284	0	285.564	112.017
chr16:4247893-4247912_SRL_-	SRL_AGAGATTACCTCCAAGCCCA	SRL	275.292	300.678	241.889	211.126	288.464	258.687	203.579	678.135	118.048	184.252
chr16:4245753-4245772_SRL_+	SRL_GAGGACCGTGAACTCAGAGG	SRL	97.1462	64.1798	32.118	62.8418	99.8963	29.0773	6.7114	147.4	39.3493	71.1882
chr16:4247830-4247849_SRL_-
chr16:4242633-4242652_SRL_+	SRL_GGAGGGAGATCTCTTCTTGG	SRL	161.999	240.894	105.387	132.85	315.403	57.1518	96.1967	151.291	136.598	84.7977
chr20:62178753-62178772_SRMS_-	SRMS_CTGGGACAAGATCTGGCCGG	SRMS	240.086	280.457	277.018	168.129	239.078	266.709	175.615	373.12	264.765	64.3835
chr20:62173648-62173667_SRMS_-	SRMS_GAAGCTCACTGACCTCGCCA	SRMS	148.763	200.892	220.31	154.899	172.854	131.349	163.311	172.209	210.238	158.08
chr20:62174805-62174824_SRMS_+	SRMS_GTAGTGGCAGACCTTGGCCT	SRMS	224.998	246.609	329.712	339.566	70.7131	277.738	353.467	147.4	487.931	138.189
chr20:62175688-62175707_SRMS_-	SRMS_TTGCAGCTGGTACTTTAGCG	SRMS	116.999	176.714	94.3468	157.656	147.038	114.304	163.311	322.041	10.1184	67.0007
chr1:11118872-11118891_SRM_+	SRM_CTGGACCACGGACTCCACGG	SRM	144.793	12.748	7.52767	5.51244	0	0	10.0671	0	0	0
chr1:11116644-11116663_SRM_+	SRM_GCCCATCCACTGCTTACCCA	SRM	328.762	87.9176	98.8634	174.193	57.2439	35.0932	126.398	0	41.5978	65.9538
chr1:11119935-11119954_SRM_+	SRM_GCGGAACCAGCCCTCGCGGA	SRM	132.352	52.7505	95.3504	41.3433	4.48972	90.2397	8.94853	0	47.2192	15.7033
chr1:11119383-11119402_SRM_-	SRM_TAAGACCTATGGCAACGTGC	SRM	215.733	27.2544	20.0738	87.0965	16.8364	53.1412	71.5882	0	3.93493	6.80476
chr15:40328668-40328687_SRP14_+	SRP14_CATCCATGTTAGCTCTAAGG	SRP14	159.087	9.23134	24.0885	60.0856	0	0	14.5414	0	39.3493	39.7817
chr15:40330489-40330508_SRP14_+	SRP14_GCTGATCTTCTTCTTCCCAT	SRP14	352.85	9.67093	0	6.06368	15.714	0	0	0	0	0
chr15:40331296-40331315_SRP14_-	SRP14_GGTGTTGTTGGAGAGCGAGC	SRP14	194.822	29.4524	7.52767	15.9861	0	26.0693	6.7114	71.0242	3.3728	0
chr15:40331107-40331126_SRP14_-	SRP14_TTTCCAGAAGTGCCGGACGT	SRP14	165.175	27.694	112.413	39.1383	0	21.0559	15.6599	0	323.226	110.446
chr5:112198236-112198255_SRP19_+	SRP19_AATAAGAAGACCATCGCAGA	SRP19	30.9703	0	0	0	0	0	0	0	0	0
chr5:112198249-112198268_SRP19_-	SRP19_GATTCGCCTTCCCTCTGCGA	SRP19	149.822	0	0	12.1274	0	0	13.4228	0	0	0
chr5:112203172-112203191_SRP19_+	SRP19_GCTGACCAAAGTCTTCAACA	SRP19	156.969	105.501	96.3541	52.3682	39.285	104.277	35.7941	0	72.5151	51.8208
chr5:112198235-112198254_SRP19_+	SRP19_TAATAAGAAGACCATCGCAG	SRP19	146.381	26.3753	0	0	0	0	0	120.157	0	0
chr14:35487958-35487977_SRP54_-	SRP54_ACTAACCAAGATCTGACTGA	SRP54	243.792	9.67093	50.6863	39.1383	0	27.0719	31.3199	0	7.30773	18.8439
chr14:35488215-35488234_SRP54_+	SRP54_ATGAACAGGAGTCAATGGCA	SRP54	192.969	69.0153	49.1808	44.6507	84.1822	13.0346	19.0156	0	52.2784	3.14066
chr14:35482589-35482608_SRP54_-	SRP54_GGCTTCACAAGCCTGCCCAA	SRP54	132.352	234.3	181.668	278.378	270.506	165.44	335.57	220.856	207.989	131.908
chr14:35476493-35476512_SRP54_+	SRP54_TAGACCCTGGAGTTAAGGCA	SRP54	175.763	17.5835	23.5867	25.3572	0	47.1252	0	0	6.74559	80.6102
chr17:74060119-74060138_SRP68_-	SRP68_CAAAGCCGTGAAGCATGCAG	SRP68	143.999	0	34.6273	1.65373	0	37.0986	0	0	14.0533	0
chr17:74057266-74057285_SRP68_-	SRP68_GCTAGCCAGTGCTTTCACAG	SRP68	217.057	17.5835	57.7121	22.601	21.3262	127.338	0	0	0	19.8908
chr17:74046538-74046557_SRP68_-	SRP68_GTGTCGGGACGCCATCCAGG	SRP68	119.911	75.1695	91.3357	110.8	8.97944	111.296	171.141	0	74.2015	54.4381
chr17:74068421-74068440_SRP68_+	SRP68_TTTGCCTTCGATCCGGCCGA	SRP68	114.352	149.46	104.384	71.6617	222.241	102.272	41.3869	146.427	95.0005	59.6725
chr4:57357616-57357635_SRP72_-	SRP72_AGAGACATACTATCTGACGA	SRP72	125.734	21.5398	7.52767	7.71741	130.202	9.02397	29.0827	0	6.18346	18.3205
chr4:57337970-57337989_SRP72_+	SRP72_CCAGCAGACAGACAAACTGA	SRP72	152.734	5.71464	36.6346	16.5373	1.12243	0	24.6085	0	10.1184	0
chr4:57340318-57340337_SRP72_-	SRP72_GAGCTGCAACAACTGCTGAA	SRP72	221.292	137.591	145.033	179.705	172.854	65.1732	158.836	0	95.0005	74.8523
chr4:57349335-57349354_SRP72_+	SRP72_GTGAAATTAACCAATGCGGA	SRP72	169.675	83.0821	52.1918	38.0358	106.631	58.1545	21.2528	0	31.4794	61.2428
chr1:225977007-225977026_SRP9_+	SRP9_AATGCGACTTATGGTAGCCA	SRP9	130.234	90.5551	101.373	100.878	39.285	100.266	194.631	167.831	172.013	244.448
chr1:225965662-225965681_SRP9_-	SRP9_AGCGCGGCTGAACTCCTCCC	SRP9	109.323	19.7815	42.6568	29.7672	0	19.0506	3.3557	129.4	38.225	4.71099
chr1:225965642-225965661_SRP9_+	SRP9_GATGCCGCAGTACCAGACCT	SRP9	218.91	37.365	7.02582	20.396	99.8963	0	0	0	0	10.4689
chr1:225976998-225977017_SRP9_-	SRP9_TAAGTCGCATTAGTTGACTG	SRP9	71.9994	0	31.1144	34.1771	0	154.41	31.3199	0	0	13.0861
chr6:35858773-35858792_SRPK1_-	SRPK1_AGATCTGAAACTCAGCACCG	SRPK1	160.94	41.7608	95.3504	110.8	0	34.0906	50.3355	0	122.545	26.6956
chr6:35888250-35888269_SRPK1_-	SRPK1_CCAAGAAGGACAAAGCCCAA	SRPK1	125.734	160.45	187.69	192.384	160.507	199.53	88.3667	212.1	245.09	473.716
chr6:35856631-35856650_SRPK1_-	SRPK1_GTGATCCGAAAGTTAGGCTG	SRPK1	103.764	63.3006	152.059	60.6368	86.4271	37.0986	46.9798	0	60.7104	162.267
chr6:35840404-35840423_SRPK1_-	SRPK1_TGAATGAGCAGTACATTCGG	SRPK1	83.3816	4.83547	16.059	51.2657	0	11.0293	108.501	0	0	17.7971
chr7:105029124-105029143_SRPK2_-	SRPK2_CCATTCAGGCCCGAAAGCGG	SRPK2	82.3228	70.3341	59.7195	107.493	118.978	66.1758	92.841	0	50.592	29.8362
chr7:104785722-104785741_SRPK2_+	SRPK2_GTACTTACAGGTTTCTGCTG	SRPK2	177.881	127.48	269.992	149.938	83.0598	262.698	115.212	75.8889	330.534	28.2659
chr7:104800968-104800987_SRPK2_+	SRPK2_TCTTCACACAACGTACTGGG	SRPK2	202.498	214.958	343.763	189.077	171.732	308.82	135.346	291.88	483.996	164.884
chr7:104844090-104844109_SRPK2_-	SRPK2_TGAGGAGCAAGAGGACCCTG	SRPK2	150.616	18.4627	116.428	69.4567	6.73458	75.1998	55.9283	154.21	17.4261	58.1022
chrX:153048311-153048330_SRPK3_-	SRPK3_CCTCACGATGCTCTTCACGC	SRPK3	206.469	385.958	378.391	493.363	413.054	564.5	278.523	320.096	410.919	436.028
chrX:153045919-153045938_SRPK3_-	SRPK3_GAGGCAACAGGCCTGCTGAG	SRPK3	127.322	94.0718	119.439	232.625	66.2234	71.1891	204.698	150.805	97.8111	162.267
chrX:153047240-153047259_SRPK3_+	SRPK3_GCATTACACGGAGACAGCTG	SRPK3	88.411	255.401	193.712	67.2517	141.426	283.754	92.841	154.697	139.971	96.3135
chrX:153047010-153047029_SRPK3_+	SRPK3_GTGGTGCGCAAACTGGGCTG	SRPK3	113.293	203.529	379.394	309.248	209.894	507.348	290.827	142.535	525.594	376.355
chr3:133534433-133534452_SRPRB_-	SRPRB_CACAACAAACACAATAGCCC	SRPRB	108.793	0	29.107	22.0497	0	12.032	5.59283	0	0	0.523443
chr3:133524694-133524713_SRPRB_-	SRPRB_GCGCGAGTCCGCGGAAGCCA	SRPRB	87.0875	48.3547	114.922	47.9582	72.9579	85.2264	17.8971	122.59	78.6986	45.5395
chr3:133538520-133538539_SRPRB_+	SRPRB_GTTCCTGGAGTGCAGTGCCA	SRPRB	126.793	22.8586	86.3172	103.634	0	91.2424	100.671	0	84.8821	113.587
chr3:133529960-133529979_SRPRB_-	SRPRB_TCAAGGTCAGACTATTGCCC	SRPRB	188.204	83.0821	146.037	71.1104	87.5495	65.1732	93.9596	0	151.776	32.4535
chr11:126138679-126138698_SRPR_+	SRPR_AATGGTGAAGAAGTCGAGCA	SRPR	113.823	1.31876	2.00738	11.5761	0	0	0	0	0	0
chr11:126137909-126137928_SRPR_-	SRPR_ACTGGACAACCAGTTTGAGC	SRPR	160.675	288.37	198.229	175.296	384.993	231.615	55.9283	0	142.782	144.47
chr11:126136456-126136475_SRPR_+	SRPR_CCACCCAGTTCCCACACCCG	SRPR	245.115	32.5295	41.6531	39.6895	0	25.0666	19.0156	0	40.4736	16.7502
chr11:126136682-126136701_SRPR_-	SRPR_GAGGAGTTCATTCAGAAGCA	SRPR	83.3816	87.0384	42.1549	119.069	217.751	29.0773	81.6553	156.156	14.6155	73.8054
chrX:99917213-99917232_SRPX2_+	SRPX2_AGCCACATGCTACTCACCGA	SRPX2	158.293	229.025	269.49	169.232	376.014	296.789	131.991	474.792	188.877	497.794
chrX:99905819-99905838_SRPX2_+	SRPX2_ATATGCAGAGGAGGTCCCAC	SRPX2	83.1169	225.948	193.21	241.996	122.345	254.677	167.785	456.793	208.551	461.153
chrX:99919877-99919896_SRPX2_-	SRPX2_GGCTGCGATCACCTTCCAGG	SRPX2	97.4109	192.1	218.804	173.642	144.793	229.61	82.7739	871.749	412.043	342.332
chrX:99920332-99920351_SRPX2_-	SRPX2_TCAGCAGAATCTTTCACCAA	SRPX2	233.733	251.444	453.166	330.746	123.467	247.658	335.57	332.257	857.253	260.675
chrX:38033501-38033520_SRPX_+	SRPX_AATGTCGCACCTGGTTCCCA	SRPX	175.498	312.107	248.915	310.901	245.812	262.698	140.939	304.042	438.464	376.355
chrX:38020266-38020285_SRPX_-	SRPX_CCAGGCTCCAACTTTCCAGA	SRPX	185.292	241.334	223.321	307.594	161.63	129.344	389.261	769.105	383.375	506.169
chrX:38019352-38019371_SRPX_+	SRPX_GATGCAGGAGAACTCACAGG	SRPX	170.998	208.365	178.155	172.539	108.876	41.1092	55.9283	1007.47	268.137	133.478
chrX:38013800-38013819_SRPX_-	SRPX_TGATCTTCGACACATCACCG	SRPX	243.792	329.691	417.033	305.389	204.282	185.493	353.467	649.92	602.044	179.017
chr22:26886011-26886030_SRRD_+	SRRD_AAGGGAAACGGAGTATTCGC	SRRD	31.4997	10.9897	13.048	0	0	4.01066	7.82996	0	51.1541	1.04689
chr22:26884426-26884445_SRRD_-	SRRD_ACTGAGAACAGTCACACCAA	SRRD	14.8234	0	0	9.92239	0	44.1172	22.3713	0	0	4.71099
chr22:26884089-26884108_SRRD_+	SRRD_ATTGCCAGAGGAGTCAGATG	SRRD	135.793	25.4961	12.5461	20.396	0	0	25.727	0	2.81066	17.7971
chr22:26880011-26880030_SRRD_-	SRRD_GTCAGACTCGAACTCCGCCT	SRRD	264.968	287.49	325.195	146.08	104.386	509.353	125.279	0	124.794	94.7432
chr1:24973226-24973245_SRRM1_-	SRRM1_CAACATCATCTTCAAACCCA	SRRM1	345.173	6.59382	6.02213	8.8199	0	0	0	0	7.30773	4.71099
chr1:24979403-24979422_SRRM1_+	SRRM1_GATCGTATTCACCTAGAAGG	SRRM1	148.234	31.2107	105.387	91.5065	0	172.458	33.557	260.746	24.7338	154.416
chr1:24981491-24981510_SRRM1_-	SRRM1_GATGGCCTGTGCCTTCGCCT	SRRM1	78.0875	320.02	362.834	237.586	446.727	258.687	194.631	222.316	290.623	368.504
chr1:24969805-24969824_SRRM1_+	SRRM1_GCGAGGCGGCAAGATGGACG	SRRM1	70.4111	0	7.52767	0	0	13.0346	0	0	0	0
chr16:2812343-2812362_SRRM2_+	SRRM2_GGTCTAGAACACCAGCCCGG	SRRM2	18.2645	29.4524	41.1512	61.1881	11.2243	62.1652	133.109	0	13.4912	47.1099
chr16:2806412-2806431_SRRM2_-	SRRM2_GTTGCGCTGGACGTAGCCGT	SRRM2	103.234	0	4.5166	13.7811	0	0	5.59283	0	30.9173	8.89853
chr16:2812252-2812271_SRRM2_+	SRRM2_TCTAGAACACCAGCCCGCCG	SRRM2	93.4404	143.306	216.295	264.597	130.202	135.36	383.668	102.645	222.605	77.4695
chr16:2812484-2812503_SRRM2_-	SRRM2_TGAGCGGCCACGTCTAGCTG	SRRM2	119.117	69.8945	83.808	174.193	181.834	217.578	267.337	0	23.0474	85.8446
chr7:75890690-75890709_SRRM3_-	SRRM3_ACTCTTCTTCTTCTTGCGGA	SRRM3	177.087	265.071	355.808	346.181	196.425	499.327	299.776	0	367.073	402.528
chr7:75889438-75889457_SRRM3_+	SRRM3_CAAGCATTGGTCTAGCAGCT	SRRM3	65.1171	100.666	93.8449	152.143	35.9178	91.2424	139.821	287.016	28.6688	311.972
chr7:75877563-75877582_SRRM3_+	SRRM3_GAAGGAGGGAGTGCTCACCA	SRRM3	175.234	58.9048	74.273	55.1244	127.957	91.2424	0	0	57.8997	37.1644
chr7:75889321-75889340_SRRM3_-	SRRM3_TGGCCGCGGTAGCAGGAGGC	SRRM3	133.94	151.658	129.476	120.722	236.833	102.272	62.6397	283.124	31.4794	220.369
chr12:119568506-119568525_SRRM4_+	SRRM4_AAGGGCAGAAGTCCCGCCGA	SRRM4	37.0585	100.666	104.384	101.98	153.773	57.1518	89.4853	0	129.291	65.9538
chr12:119419735-119419754_SRRM4_+	SRRM4_GCGAGGAACCTTCAAAGCGG	SRRM4	80.7346	160.45	152.059	122.376	216.629	139.37	112.975	318.636	71.953	175.877
chr12:119540115-119540134_SRRM4_-	SRRM4_GTTGGTGCCCAAGGGCTCGG	SRRM4	188.204	206.606	255.941	209.473	236.833	167.445	251.677	80.7536	215.297	164.884
chr12:119563238-119563257_SRRM4_-	SRRM4_TCCGAGCTCTGGGACCGCGA	SRRM4	131.028	220.233	109.402	181.359	202.037	128.341	221.476	0	77.5743	149.181
chr19:44117967-44117986_SRRM5_+	SRRM5_AAGAGAGAGATCGCAGACGA	SRRM5	122.028	204.408	273.003	233.727	195.303	605.609	187.919	0	258.019	295.745
chr19:44118019-44118038_SRRM5_+	SRRM5_ACAATCTAGAAGCTCCAGCG	SRRM5	212.557	220.233	292.575	238.137	508.461	296.789	138.702	57.8896	302.427	220.369
chr19:44117854-44117873_SRRM5_-	SRRM5_TGCGCTGTCTCTCCTTGCTG	SRRM5	245.645	248.367	155.572	362.167	111.121	235.626	512.303	338.095	42.7221	204.143
chr19:44117926-44117945_SRRM5_-	SRRM5_TGTGCTCTCTCTCCTCGCTG	SRRM5	257.027	144.624	279.026	253.572	315.403	411.092	322.147	0	291.747	90.0322
chr7:100478898-100478917_SRRT_+	SRRT_ACTGCCAGAGAGTGGGACCG	SRRT	31.7644	23.7377	4.5166	9.37114	0	0	5.59283	0	13.4912	9.94541
chr7:100473294-100473313_SRRT_+	SRRT_AGAGAGATGAAAGACGTCGA	SRRT	87.0875	59.3444	33.1217	67.803	56.1215	0	20.1342	243.234	52.2784	50.774
chr7:100479730-100479749_SRRT_-	SRRT_GGAGAGGAGAAACTCCTTGA	SRRT	99.7932	25.9357	0	3.30746	0	0	0	79.2942	0	0.523443
chr7:100479314-100479333_SRRT_+	SRRT_TATGAGATGCCCTATGCTGG	SRRT	163.587	101.545	51.69	51.2657	24.6935	4.01066	4.47426	365.337	50.0298	173.783
chr17:2221236-2221255_SRR_+	SRR_ACTCACAGCAGTGGAAACCA	SRR	185.028	138.91	307.631	138.913	123.467	303.807	155.481	397.93	415.416	174.83
chr17:2218856-2218875_SRR_-	SRR_GATGCAATACTGAGCACACA	SRR	119.381	190.781	179.158	243.65	0	386.026	166.666	224.748	301.303	199.432
chr17:2221227-2221246_SRR_+	SRR_GCTGTTGTTACTCACAGCAG	SRR	33.0879	8.35217	38.642	2.20497	0	43.1145	0	0	82.6335	6.28131
chr17:2224683-2224702_SRR_+	SRR_TGGACAAGGGACAATTGCCC	SRR	109.852	40.4421	59.7195	76.6229	31.428	172.458	29.0827	0	46.0949	46.063
chr1:24298087-24298106_SRSF10_+	SRSF10_CTACGCCGTGGTCTTCCAGT	SRSF10	233.204	167.923	110.908	175.847	75.2028	93.2477	92.841	109.455	183.817	143.947
chr1:24298399-24298418_SRSF10_-	SRSF10_GAAGCCGAAGTTATGAAAGG	SRSF10	81.5287	24.6169	76.2804	30.3184	31.428	26.0693	0	0	88.2549	27.219
chr1:24298095-24298114_SRSF10_-	SRSF10_GTAGACCGACTGGAAGACCA	SRSF10	69.3523	10.5501	49.6826	17.0886	0	13.0346	23.4899	0	101.746	1.57033
chr1:24297642-24297661_SRSF10_-	SRSF10_TGGACTAGTCCTAAGTCCAG	SRSF10	15.6175	63.3006	27.0996	14.8836	1.12243	111.296	0	49.6197	11.2427	14.6564
chr1:70694217-70694236_SRSF11_+	SRSF11_ATAGTCGTACCATATGCAGA	SRSF11	167.822	56.7068	15.5572	14.3323	25.8159	0	51.454	0	39.9114	0.523443
chr1:70705152-70705171_SRSF11_+	SRSF11_GATCAAGATCACGTTCTAGG	SRSF11	194.557	2.63753	3.01107	22.0497	0	0	58.1654	0	0	14.6564
chr1:70687518-70687537_SRSF11_-	SRSF11_GTGGACGATACTCACTCCGG	SRSF11	20.1175	19.7815	0	8.26866	0	0	0	0	0	0
chr1:70697985-70698004_SRSF11_+	SRSF11_GTTGGCACCAGCTAATGCAG	SRSF11	125.205	68.5757	8.02951	37.4846	185.201	0	44.7426	288.962	0.562133	10.4689
chr6:89808609-89808628_SRSF12_-	SRSF12_CTCGTTCCAAATCATTACCA	SRSF12	236.38	132.756	125.461	245.303	139.181	75.1998	153.244	0	122.545	303.073
chr6:89827556-89827575_SRSF12_+	SRSF12_GACGTTCCTGATGAACAGGG	SRSF12	80.4699	73.4112	79.2914	85.994	19.0813	30.0799	39.1498	0	91.6277	79.0399
chr6:89808570-89808589_SRSF12_-	SRSF12_GGCAGTCAAGAACTCCAAGA	SRSF12	148.499	59.3444	152.059	144.426	16.8364	41.1092	398.21	0	203.492	147.087
chr6:89808606-89808625_SRSF12_-	SRSF12_GTTCCAAATCATTACCAAGG	SRSF12	124.94	44.838	164.605	105.288	3.36729	82.2184	112.975	0	50.0298	52.3443
chr17:56084347-56084366_SRSF1_-	SRSF1_ATCGACCTCAAGAATCGCCG	SRSF1	190.322	2.19794	21.0775	10.4736	38.1626	2.00533	0	0	1.6864	4.71099
chr17:56084344-56084363_SRSF1_-	SRSF1_GACCTCAAGAATCGCCGCGG	SRSF1	69.0876	7.47299	0	13.2298	0	0	0	0	0	0.523443
chr17:56083859-56083878_SRSF1_-	SRSF1_GACGCGGTGTATGGTCGCGA	SRSF1	79.4111	0	0	0	0	0	0	0	0	0
chr17:56082777-56082796_SRSF1_+	SRSF1_GAGCGAGATCTGCTATGACG	SRSF1	113.293	172.758	81.8006	115.21	69.5906	90.2397	182.326	232.045	173.699	67.5241
chr17:74732369-74732388_SRSF2_+	SRSF2_ACGAGATCTGGAGACCGACG	SRSF2	57.9701	0	50.6863	2.75622	0	1.00266	0	0	92.7519	10.9923
chr17:74732303-74732322_SRSF2_-	SRSF2_CCAAGAGGGAATCCAAATCC	SRSF2	236.91	120.007	168.118	170.334	1.12243	30.0799	61.5211	128.427	362.576	135.048
chr17:74732310-74732329_SRSF2_+	SRSF2_GATTCCCTCTTGGACACTGG	SRSF2	191.91	82.2029	111.409	141.67	60.6112	34.0906	15.6599	0	132.101	222.987
chr17:74732309-74732328_SRSF2_+	SRSF2_GGATTCCCTCTTGGACACTG	SRSF2	199.057	138.91	147.542	204.511	20.2037	64.1705	77.1811	108.482	626.778	166.978
chr6:36566739-36566758_SRSF3_+	SRSF3_GGAGTCCTCCACCTCGTCGC	SRSF3	14.5587	0.879176	0	5.51244	0	0	0	0	0	27.7425
chr6:36566645-36566664_SRSF3_+	SRSF3_GTAAGAGTGGAACTGTCGAA	SRSF3	68.0288	0	0	0	0	0	0	0	0	0
chr6:36566719-36566738_SRSF3_-	SRSF3_TCCTACGATAATCATCTCGA	SRSF3	108.528	9.23134	6.02213	3.30746	0	0	0	0	68.5802	0
chr6:36569556-36569575_SRSF3_-	SRSF3_TTACCTACGAGACCTAGAGA	SRSF3	192.704	27.2544	78.7896	25.3572	1.12243	88.2344	16.7785	0	14.6155	0.523443
chr1:29481376-29481395_SRSF4_-	SRSF4_ACTTATGCAGATGCTCACAA	SRSF4	83.6463	214.958	172.133	147.733	363.667	70.1865	312.08	0	186.628	197.861
chr1:29508239-29508258_SRSF4_+	SRSF4_AGGCGGCCGATGTACACCCG	SRSF4	143.469	129.239	103.38	171.988	7.85701	79.2104	135.346	367.283	110.74	154.416
chr1:29486925-29486944_SRSF4_-	SRSF4_GTAATTGTTGAGCATGCCCG	SRSF4	162.793	87.478	77.7859	131.196	85.3047	204.543	159.955	0	51.1541	130.861
chr1:29475407-29475426_SRSF4_+	SRSF4_TCCGGCTCCGACTCTGGCGG	SRSF4	107.999	161.768	165.609	228.766	130.202	136.362	208.053	0	71.3909	130.337
chr14:70234894-70234913_SRSF5_+	SRSF5_CATCGGGAGACTAAATCCAG	SRSF5	129.44	98.9073	124.959	92.0577	6.73458	118.314	123.042	0	74.7637	29.3128
chr14:70238065-70238084_SRSF5_+	SRSF5_CCTGAGAAGAGCCAGAAACG	SRSF5	189.263	206.167	100.871	147.733	140.304	162.432	88.3667	465.549	7.30773	54.4381
chr14:70234928-70234947_SRSF5_+	SRSF5_GACGTGGAAAGATTCTTCAA	SRSF5	30.9703	48.3547	25.5941	35.8308	1.12243	0	11.1857	0	79.2607	2.09377
chr14:70237979-70237998_SRSF5_+	SRSF5_GTAGTCGCAAATCTTACAGC	SRSF5	141.352	60.2235	142.022	154.348	83.0598	227.605	139.821	0	105.681	157.033
chr20:42089593-42089612_SRSF6_-	SRSF6_ACAGAACGGGCCTTTGAGGG	SRSF6	160.94	153.416	131.483	151.041	96.529	222.591	54.8097	0	97.8111	229.791
chr20:42089151-42089170_SRSF6_+	SRSF6_ATAGGTCTCGATCTAGAAGA	SRSF6	31.7644	45.2775	22.583	19.2935	46.0196	0	19.0156	0	4.49706	2.61721
chr20:42087119-42087138_SRSF6_+	SRSF6_GATCGCGACGGCTACAGCTA	SRSF6	86.0287	13.1876	22.0812	40.2408	1.12243	3.00799	78.2996	0	0	17.2736
chr20:42087086-42087105_SRSF6_+	SRSF6_GTGATCGTAGAGCACGCCCG	SRSF6	33.6174	5.71464	8.02951	3.30746	0	0	0	0	0	0
chr2:38975261-38975280_SRSF7_+	SRSF7_GAGATAGATCTTGATCGTCG	SRSF7	32.8232	34.2878	19.0701	8.8199	24.6935	9.02397	17.8971	0	0	0
chr2:38977162-38977181_SRSF7_-	SRSF7_GATGCAGTACGAGGACTGGA	SRSF7	33.3526	1.75835	0	0	0	0	0	0	0	0
chr2:38976755-38976774_SRSF7_+	SRSF7_TCAAAGGGACGTCGGGCAGG	SRSF7	136.587	9.23134	0.501844	1.65373	17.9589	0	0	0	19.6747	0
chr2:38978384-38978403_SRSF7_-	SRSF7_TCATCATGTCGCGTTACGGG	SRSF7	175.498	100.666	99.3652	135.055	106.631	63.1678	85.011	118.698	65.7695	142.9
chr12:120901743-120901762_SRSF9_+	SRSF9_AAGGACCCACCTCATGAGAG	SRSF9	156.44	119.568	108.9	106.39	86.4271	66.1758	146.532	84.6453	97.8111	40.3051
chr12:120907233-120907252_SRSF9_+	SRSF9_CTCGAAGCGCACGAAGGCGA	SRSF9	63.7936	225.948	168.118	231.522	85.3047	182.485	164.429	147.886	83.7578	550.138
chr12:120899862-120899881_SRSF9_-	SRSF9_GACTCTCCATACCAAAGCAG	SRSF9	100.587	83.9613	288.561	136.708	113.365	469.247	255.033	144.967	420.475	118.298
chr12:120903466-120903485_SRSF9_+	SRSF9_GAGGCCCATTCCTCCCACCA	SRSF9	296.997	367.056	269.992	352.245	121.222	145.386	128.635	311.339	522.221	136.095
chr20:629489-629508_SRXN1_+	SRXN1_AGTAGAAGTAGTCACCTCCC	SRXN1	29.6468	76.0487	80.797	64.4955	0	105.28	81.6553	0.486467	83.1957	73.282
chr20:633692-633711_SRXN1_+	SRXN1_CAGCGGCACGTTGTGCACCG	SRXN1	95.8227	188.583	86.3172	168.129	254.792	166.442	67.114	146.913	47.7813	217.752
chr20:633727-633746_SRXN1_-	SRXN1_GCAGGGCGGCAGCATCCACT	SRXN1	215.733	233.421	305.623	200.101	285.097	152.405	144.295	0	214.735	177.447
chr20:629453-629472_SRXN1_+	SRXN1_GCTGGTAGGCCGCGTAGCGG	SRXN1	69.0876	81.7633	64.7379	55.6756	42.6523	23.0613	40.2684	348.311	123.669	41.8754
chrY:2655476-2655495_SRY_-	SRY_AAACAGTAAAGGCAACGTCC	SRY	102.705	161.329	66.7453	142.221	14.5916	27.0719	117.449	0	17.9883	35.0707
chrY:2655119-2655138_SRY_-	SRY_GAAAGCCACACACTCAAGAA	SRY	238.763	310.349	264.974	245.303	255.914	194.517	327.74	301.61	318.729	206.236
chrY:2655245-2655264_SRY_-	SRY_TAAGTATCGACCTCGTCGGA	SRY	126.528	190.781	207.764	152.695	316.525	288.767	64.8768	47.1873	202.368	94.7432
chrY:2655026-2655045_SRY_+
chr20:60733761-60733780_SS18L1_+	SS18L1_ATCCTGGAGTACCAGAGCAA	SS18L1	289.056	204.848	147.04	161.514	136.936	169.45	238.255	658.19	93.3141	155.463
chr20:60736501-60736520_SS18L1_+	SS18L1_CAGAACATGAACCTGGGCCC	SS18L1	168.616	212.321	186.686	184.667	182.956	145.386	197.986	33.5662	134.35	231.362
chr20:60718924-60718943_SS18L1_+	SS18L1_TACGCAGCAAACCATCCAGA	SS18L1	286.409	185.066	215.291	206.165	68.4682	285.759	159.955	151.291	142.22	27.7425
chr20:60737875-60737894_SS18L1_+	SS18L1_TGGGCCCGGCTACAGCCACG	SS18L1	27.2645	26.8149	7.02582	19.8448	14.5916	0	85.011	0	10.6805	0
chr3:42633076-42633095_SS18L2_-	SS18L2_ACTGCACGCACTCGTTCCCG	SS18L2	161.469	0	5.01844	14.3323	28.0607	15.04	2.23713	0	0	15.1798
chr3:42632377-42632396_SS18L2_+	SS18L2_GAGGTTCCTCGGGATGTCGG	SS18L2	107.47	0	2.00738	0	0	0	0	0	0	0
chr3:42633056-42633075_SS18L2_+	SS18L2_GAGTATCAGAACAAGGGCCG	SS18L2	81.5287	71.2132	21.0775	7.16617	0	16.0426	0	0	49.4677	0
chr3:42632436-42632455_SS18L2_+	SS18L2_TCAATCAAGAGACTATCCAG	SS18L2	208.851	1.31876	17.0627	8.26866	0	0	0	0	0	0
chr18:23632636-23632655_SS18_-	SS18_AATGAGTCAGGGACAACCAA	SS18	38.382	73.4112	109.402	81.0328	85.3047	91.2424	106.264	0	266.451	32.4535
chr18:23637603-23637622_SS18_-	SS18_TCAGATGGAATGGTAGGTGG	SS18	326.909	250.565	151.055	191.282	530.909	82.2184	275.167	345.878	51.7162	154.416
chr18:23670527-23670546_SS18_-	SS18_TGACGGCGGCAACATGTCTG	SS18	168.616	140.229	64.7379	46.8557	223.364	63.1678	20.1342	0	26.4202	23.0315
chr18:23619255-23619274_SS18_+	SS18_TGTTGAGGAGGTCTATAGGG	SS18	214.675	65.4986	129.978	54.5731	94.2841	144.384	24.6085	0	78.1365	20.4143
chr7:141443731-141443750_SSBP1_+	SSBP1_AGAATATCAGTATTCCGGCC	SSBP1	107.205	65.4986	22.583	32.5234	0	0	27.9642	0	0	13.6095
chr7:141445363-141445382_SSBP1_+	SSBP1_CAAGCAACAACAATCATAGC	SSBP1	351.526	7.91258	55.2029	9.37114	19.0813	62.1652	0	0	3.3728	0
chr7:141450127-141450146_SSBP1_+	SSBP1_GAGTGACCAGACGAAAGAGA	SSBP1	200.645	18.4627	42.6568	23.1522	88.672	27.0719	7.82996	0	52.2784	32.4535
chr7:141443479-141443498_SSBP1_+	SSBP1_GGATAGTGAAGTTTACCAAC	SSBP1	204.086	31.6503	36.1328	68.9055	2.24486	35.0932	92.841	0	6.18346	145.517
chr5:80809475-80809494_SSBP2_+	SSBP2_ACTGGCATGCCATCTCCTGG	SSBP2	213.086	179.352	313.653	92.0577	43.7748	200.533	44.7426	0	276.007	102.595
chr5:80932382-80932401_SSBP2_+	SSBP2_CAAGAATGTAAGAATCCTGG	SSBP2	84.7051	22.8586	26.5978	62.8418	0	7.01865	16.7785	0	30.3552	34.5472
chr5:80770324-80770343_SSBP2_+	SSBP2_GAGTTGGATCCATTCCACTG	SSBP2	87.3522	62.4215	60.7232	30.3184	38.1626	15.04	101.79	0	51.7162	6.80476
chr5:80785070-80785089_SSBP2_+	SSBP2_TGATTAGGTATCCTCAATGG	SSBP2	143.469	205.727	142.022	110.8	156.018	107.285	172.259	341.987	30.9173	62.8131
chr1:54703840-54703859_SSBP3-AS1_+	SSBP3-AS1_ATGTAGGCAATATCCAGCAC	SSBP3-AS1	206.204	152.537	186.686	155.451	184.078	128.341	125.279	170.75	189.439	49.2036
chr1:54703892-54703911_SSBP3-AS1_+	SSBP3-AS1_GGTGATCCGGGTGTCACCTC	SSBP3-AS1	37.3232	54.5089	67.2472	89.8527	48.2645	18.0479	220.358	132.806	32.6037	36.641
chr1:54703966-54703985_SSBP3-AS1_-	SSBP3-AS1_TAAAGTGCGAGGCTTTGGCC	SSBP3-AS1	201.175	150.779	150.553	201.755	47.1421	89.2371	243.847	0	77.5743	139.759
chr1:54703841-54703860_SSBP3-AS1_+	SSBP3-AS1_TGTAGGCAATATCCAGCACA	SSBP3-AS1	95.558	76.9279	67.749	117.966	50.5093	73.1945	6.7114	150.805	48.3434	154.939
chr1:54717511-54717530_SSBP3_+	SSBP3_GTCCCAGGAACTCCTCCCGG	SSBP3	67.4994	35.167	14.5535	29.2159	0	8.02131	29.0827	0	93.3141	3.6641
chr1:54717286-54717305_SSBP3_+	SSBP3_TACCTGTGGGCCGGGACCCA	SSBP3	42.3526	53.6297	40.6494	71.1104	23.571	15.04	25.727	215.991	28.6688	81.6571
chr1:54708962-54708981_SSBP3_-	SSBP3_TCGTTGCAGAATTACGGCAG	SSBP3	141.087	226.388	158.081	148.836	205.405	61.1625	83.8925	97.2935	213.61	239.213
chr1:54723814-54723833_SSBP3_-	SSBP3_TGGCCTCACAGGGTCCTCCG	SSBP3	124.675	185.506	209.771	117.966	141.426	311.828	123.042	0	184.942	186.346
chr19:18541704-18541723_SSBP4_+	SSBP4_AATGGCCGCAGGCTCCATGG	SSBP4	44.2055	97.5885	36.1328	59.5343	48.2645	7.01865	50.3355	0	27.5445	109.4
chr19:18538567-18538586_SSBP4_+	SSBP4_ATGGGAGAAGAACATCACGC	SSBP4	146.91	25.4961	78.7896	34.7284	11.2243	10.0266	109.619	0	38.7872	0
chr19:18542462-18542481_SSBP4_+	SSBP4_CATGTCACCGCGCTTCCCAG	SSBP4	333.791	74.7299	70.2582	77.1741	95.4065	214.57	90.6039	0	26.9824	37.6879
chr19:18530449-18530468_SSBP4_+	SSBP4_GTGGAGCAGCATGTACGCCA	SSBP4	142.675	141.987	83.808	85.994	30.3056	113.301	107.382	151.778	30.9173	72.2351
chr2:170662007-170662026_SSB_+	SSB_GCCACGGGACAAGTTTCTAA	SSB	208.057	226.827	220.812	180.257	243.567	177.472	79.4182	271.449	31.4794	88.9853
chr2:170662011-170662030_SSB_-	SSB_TCCTTTAGAAACTTGTCCCG	SSB	161.204	0	0	28.6647	0	0	0	0	0	6.80476
chr2:170661992-170662011_SSB_+	SSB_TGGCGACTTCAATTTGCCAC	SSB	47.1172	51.8714	105.387	131.196	79.6925	67.1785	72.7068	0	29.793	68.0476
chr2:170661991-170662010_SSB_+	SSB_TTGGCGACTTCAATTTGCCA	SSB	101.117	4.39588	2.00738	13.2298	1.12243	0	7.82996	0	0	16.2267
chr19:56001768-56001787_SSC5D_-	SSC5D_CAGGGAGCTTACCTTGGCGG	SSC5D	169.94	113.853	274.007	207.268	240.2	349.93	130.872	387.228	234.972	501.458
chr19:56000764-56000783_SSC5D_-	SSC5D_CGCCATGCCAGACCTCCAGG	SSC5D	187.145	229.025	191.203	343.976	206.527	281.749	298.657	232.045	384.499	217.229
chr19:55999958-55999977_SSC5D_-	SSC5D_GAGGCAGGCCAAGACCCTCA	SSC5D	150.352	132.756	282.538	123.479	67.3458	287.765	90.6039	0	234.409	94.7432
chr19:56001250-56001269_SSC5D_+	SSC5D_TCAGCGTGTGGCTAACTCCA	SSC5D	288.262	343.758	255.439	300.428	240.2	148.394	374.72	167.831	369.321	199.955
chr2:182766573-182766592_SSFA2_-	SSFA2_ATACTTCCAATTCTCTGCAG	SSFA2	97.4109	82.2029	80.2951	105.839	135.814	22.0586	249.44	0	53.9648	30.3597
chr2:182765579-182765598_SSFA2_+	SSFA2_GAGTGCTCAGATGCAACGGA	SSFA2	54.2642	63.7402	66.2435	58.9831	68.4682	86.2291	52.5726	463.117	96.6869	19.8908
chr2:182756873-182756892_SSFA2_-	SSFA2_GGAGCTGCGGCACTTGGCCC	SSFA2	163.057	249.686	261.963	209.473	312.035	311.828	153.244	186.803	219.232	352.277
chr2:182760764-182760783_SSFA2_-	SSFA2_TCATCCAGTGAGGCTCCCAA	SSFA2	272.115	169.681	365.343	367.128	262.649	332.884	525.726	0	477.251	341.285
chr12:109210914-109210933_SSH1_-	SSH1_AGTGCGCCTGGAGAGCGCCT	SSH1	38.1173	167.483	87.3209	31.4209	89.7944	98.2611	27.9642	408.633	62.3968	75.8992
chr12:109205071-109205090_SSH1_+	SSH1_CAGTCGGAGAACCATCCCAA	SSH1	244.057	210.563	355.306	165.373	326.627	558.484	161.074	269.989	621.157	178.494
chr12:109251246-109251265_SSH1_+	SSH1_CGAGCGCTGCAGGGTCACCA	SSH1	270.527	385.519	389.431	315.311	453.462	453.204	155.481	564.789	223.167	309.878
chr12:109217065-109217084_SSH1_-	SSH1_GAAGCAGCCCTCAAGGCCAG	SSH1	144.263	40.4421	175.144	101.429	0	116.309	38.0312	0	74.7637	63.3366
chr17:28120914-28120933_SSH2_-	SSH2_AATGCCGGTCACAGCCCAGG	SSH2	160.675	73.8508	56.7084	85.4428	8.97944	14.0373	15.6599	0	27.5445	42.9223
chr17:28004700-28004719_SSH2_-	SSH2_GACACGCTAATTCATTTGGA	SSH2	179.998	58.0256	86.3172	63.393	31.428	108.288	73.8254	140.103	9.55626	44.4926
chr17:28256944-28256963_SSH2_+	SSH2_GGAAGGACTCACCGAGGCGC	SSH2	86.2934	102.424	169.122	77.1741	72.9579	180.479	133.109	156.642	21.361	15.7033
chr17:28011588-28011607_SSH2_+	SSH2_TAGAGGAGAAATCCATTCCT	SSH2	116.734	138.91	51.1881	66.7005	175.099	16.0426	24.6085	135.724	38.225	56.0084
chr11:67074549-67074568_SSH3_-	SSH3_ACACCTGGGTGTCACTCCAG	SSH3	68.5582	37.365	68.7527	82.1353	0	82.2184	124.161	0	110.178	198.385
chr11:67071605-67071624_SSH3_+	SSH3_GAAGGAGTCGACTCCAGCGA	SSH3	37.3232	68.5757	60.2213	63.9443	84.1822	14.0373	175.615	0	62.9589	120.915
chr11:67072346-67072365_SSH3_+	SSH3_GAGTGAGGAGGAGCTCCACG	SSH3	123.617	112.534	103.38	169.783	172.854	70.1865	71.5882	0.486467	53.4026	177.447
chr11:67074410-67074429_SSH3_-	SSH3_TGTCAGGGAAATCCACGCCC	SSH3	183.969	213.2	142.524	229.317	117.855	96.2557	165.548	444.631	53.9648	61.2428
chr7:129847863-129847882_SSMEM1_-	SSMEM1_CCAAAGCAGGAAGCTCCCTA	SSMEM1	206.204	354.308	217.299	296.569	309.791	194.517	164.429	233.504	39.9114	142.9
chr7:129855839-129855858_SSMEM1_+	SSMEM1_GCAAAGCAAAGACAGTGCCT	SSMEM1	64.5877	80.005	120.443	90.404	34.7953	35.0932	77.1811	0	260.268	90.0322
chr7:129853348-129853367_SSMEM1_+	SSMEM1_GTGGGACAAGTACTTCAGTA	SSMEM1	137.381	120.007	152.561	269.007	98.7738	231.615	412.751	0	66.8938	430.27
chr7:129856175-129856194_SSMEM1_-	SSMEM1_TGGTTCTCAAGGCTTTGCAG	SSMEM1	243.792	235.619	260.457	203.96	167.242	356.948	244.966	66.646	318.167	180.588
chr9:140083696-140083715_SSNA1_+	SSNA1_GACGGAGGCCGCCTACCTCA	SSNA1	152.469	162.647	206.258	245.303	236.833	225.599	457.494	0	276.007	240.784
chr9:140083202-140083221_SSNA1_+	SSNA1_GCAGAACTACAACAACGAGC	SSNA1	181.851	200.012	195.217	181.359	159.385	173.461	100.671	149.345	148.965	95.79
chr9:140083549-140083568_SSNA1_+	SSNA1_GCTGTGCCGGCAGATCCAGG	SSNA1	168.881	69.8945	195.719	128.44	23.571	81.2158	107.382	138.643	275.445	55.4849
chr9:140084279-140084298_SSNA1_+	SSNA1_TTTGCTCAGCGTTCTCAAGA	SSNA1	182.116	281.336	198.229	313.658	259.281	325.866	423.937	377.499	183.817	635.983
chr12:26383676-26383695_SSPN_+	SSPN_GACGGTCTGTGTGCTGGCCG	SSPN	37.3232	109.018	121.446	61.1881	93.1617	174.464	50.3355	0	80.9471	91.6025
chr12:26348686-26348705_SSPN_+	SSPN_GGAGCCGAAGAAGGGCACGG	SSPN	41.0291	87.0384	86.8191	30.8696	240.2	74.1971	42.5055	0	48.3434	8.89853
chr12:26383696-26383715_SSPN_-	SSPN_GTGGTGGGCGGCAAAGGCCA	SSPN	158.557	227.267	81.2988	99.2239	241.322	58.1545	89.4853	167.831	34.8522	91.6025
chr12:26348607-26348626_SSPN_-	SSPN_TGGCTGCTTGTTCTTGCCCA	SSPN	172.851	261.555	159.587	164.822	351.321	279.743	229.306	309.393	120.859	38.2113
chr6:7290114-7290133_SSR1_-	SSR1_ACGGGCACAGAAGAGATCAG	SSR1	169.146	202.65	189.195	118.517	152.65	152.405	24.6085	77.3483	109.054	128.243
chr6:7310233-7310252_SSR1_-	SSR1_AGTGGCACAAGATCTTACAG	SSR1	183.704	131.876	207.262	92.0577	88.672	298.794	91.7224	0	91.6277	59.149
chr6:7313282-7313301_SSR1_+	SSR1_GCCGCCTCGGAACAAGACAG	SSR1	135.528	180.671	48.1771	113.556	213.262	116.309	31.3199	107.023	20.2368	107.829
chr6:7301643-7301662_SSR1_+	SSR1_GGTGGCACTACAGTGTTCAG	SSR1	175.498	71.2132	65.7416	92.6089	1.12243	39.1039	50.3355	0	36.5386	8.37509
chr1:155989856-155989875_SSR2_-	SSR2_ACTGCTGAACAGATACGCCG	SSR2	123.881	59.7839	67.2472	63.9443	37.0402	24.0639	23.4899	0	62.9589	31.93
chr1:155989853-155989872_SSR2_-	SSR2_GCTGAACAGATACGCCGTGG	SSR2	75.7052	57.586	80.2951	82.1353	101.019	30.0799	63.7583	0	71.953	21.4612
chr1:155979370-155979389_SSR2_+
chr1:155984737-155984756_SSR2_+	SSR2_GTTTGGGCAACTCACCACAA	SSR2	66.7053	53.1901	63.7342	42.997	14.5916	45.1199	31.3199	159.075	129.291	28.2659
chr3:156262131-156262150_SSR3_+	SSR3_AAGCAACAATGACCACGACC	SSR3	116.47	273.863	202.745	217.19	163.875	100.266	131.991	76.3754	200.119	350.183
chr3:156272774-156272793_SSR3_+	SSR3_GTTTCCGAAGAAGAGCGCGG	SSR3	113.028	240.015	112.413	106.39	35.9178	103.274	279.642	85.1318	125.356	118.822
chr3:156272729-156272748_SSR3_+	SSR3_TCGCTCCCAGCACTCACAGA	SSR3	65.6465	158.252	171.631	83.2378	74.0804	143.381	63.7583	0	86.5685	115.157
chr3:156260995-156261014_SSR3_+	SSR3_TTTGGAGCCAGTAGACAGGA	SSR3	106.146	55.3881	65.7416	82.1353	10.1019	57.1518	67.114	0	172.575	114.634
chrX:153063802-153063821_SSR4_-	SSR4_AGCACCTCAGTGGACACCCA	SSR4	144.528	172.318	330.214	146.08	191.935	322.858	163.311	249.071	520.535	157.556
chrX:153060202-153060221_SSR4_-	SSR4_CTGGGCCGCTACCTGAGCAG	SSR4	191.381	62.8611	117.432	91.5065	17.9589	52.1385	133.109	0	304.676	37.1644
chrX:153063588-153063607_SSR4_-	SSR4_GGACCAGGCCACTCACCCGA	SSR4	129.705	170.12	143.026	148.285	133.569	46.1225	52.5726	285.07	83.7578	168.549
chrX:153063224-153063243_SSR4_+	SSR4_TGAGGTTAGATTCTTCGACG	SSR4	262.851	128.36	164.605	267.353	10.1019	267.711	203.579	0	232.161	403.051
chr11:57102043-57102062_SSRP1_-	SSRP1_AAAGTGGACAACATCCAGGC	SSRP1	132.881	13.6272	8.53136	0	1.12243	19.0506	0	0	0	0
chr11:57100264-57100283_SSRP1_+	SSRP1_GATGCAGATGGCATCTCCCG	SSRP1	64.323	0	0	4.40995	0	0	0	0	0	0
chr11:57102559-57102578_SSRP1_-	SSRP1_GTTCAACGACGTCTATCAGG	SSRP1	158.557	18.0231	32.6199	52.3682	0	4.01066	45.8612	0	56.7754	87.9384
chr11:57100552-57100571_SSRP1_+	SSRP1_TGCACTGGGACACATTGCTG	SSRP1	62.47	63.3006	10.0369	6.06368	0	22.0586	0	157.615	5.62133	1.57033
chr11:65338073-65338092_SSSCA1_+	SSSCA1_AGAAGTCGACGACTTCTCCT	SSSCA1	15.0881	43.0796	62.2287	28.1134	177.344	137.365	0	0	36.5386	7.85164
chr11:65338167-65338186_SSSCA1_+	SSSCA1_ATGGGCGACTATCTGCTGCG	SSSCA1	119.911	248.807	167.114	180.257	138.059	70.1865	118.568	492.305	85.4442	102.595
chr11:65338993-65339012_SSSCA1_+	SSSCA1_GCAGGACTCAAGGCAGCCCA	SSSCA1	124.675	133.635	156.074	98.6726	188.568	146.389	62.6397	0	208.551	243.924
chr11:65338404-65338423_SSSCA1_+	SSSCA1_TCAGGAACTCGACTCAGACG	SSSCA1	77.5581	51.8714	65.7416	59.5343	120.1	9.02397	7.82996	0	0	14.6564
chr14:38679614-38679633_SSTR1_+	SSTR1_CAGCTGGATGGACAACGCCG	SSTR1	191.645	79.1258	175.646	117.966	50.5093	153.408	106.264	0	109.616	125.103
chr14:38679617-38679636_SSTR1_+	SSTR1_CTGGATGGACAACGCCGCGG	SSTR1	107.47	155.614	83.3062	94.2627	200.915	25.0666	116.331	155.67	32.6037	35.0707
chr14:38678968-38678987_SSTR1_-	SSTR1_GCGGCAGAGCAGCGCACCGA	SSTR1	229.763	119.568	183.675	172.539	8.97944	174.464	162.192	0	252.398	335.527
chr14:38679169-38679188_SSTR1_-	SSTR1_GGTGCGAGAGAAGACCACGA	SSTR1	111.44	95.8301	112.413	154.899	56.1215	233.621	100.671	0	58.4618	204.143
chr17:71165929-71165948_SSTR2_+	SSTR2_GACGGCCAAGATGATCACCA	SSTR2	170.998	127.92	247.911	234.279	131.324	247.658	147.651	140.103	401.925	196.291
chr17:71166237-71166256_SSTR2_-	SSTR2_GATGAAGACAGCCACCACGA	SSTR2	133.411	214.519	208.265	214.434	526.42	123.328	315.436	0	265.327	109.4
chr17:71166208-71166227_SSTR2_+	SSTR2_TGAGAAGAAGGTCACCCGAA	SSTR2	156.969	240.455	170.627	154.899	261.526	134.357	345.637	156.156	319.854	181.111
chr17:71166538-71166557_SSTR2_-	SSTR2_TTTGGAGGTCTCCATTGAGG	SSTR2	106.411	135.393	60.2213	61.7393	104.386	48.1279	79.4182	0	16.864	41.8754
chr22:37602849-37602868_SSTR3_+	SSTR3_AGGGCCGCAGCAGGACCCTG	SSTR3	92.6462	158.691	153.063	115.21	47.1421	289.77	124.161	38.9174	47.2192	228.745
chr22:37603248-37603267_SSTR3_-	SSTR3_CATGCAGTGGCCCGAGCCGG	SSTR3	154.587	186.385	253.431	163.168	200.915	237.631	101.79	57.4031	126.48	128.243
chr22:37603519-37603538_SSTR3_+	SSTR3_GTAGGACAGGGCGTTCTGGG	SSTR3	146.116	54.0693	121.948	56.2269	105.508	137.365	55.9283	0	32.0416	24.0784
chr22:37603326-37603345_SSTR3_-	SSTR3_TGTGTGGGTGGCCTCAGCCG	SSTR3	68.0288	34.2878	44.6642	35.8308	105.508	20.0533	30.2013	0	95.5626	7.85164
chr20:23016992-23017011_SSTR4_-	SSTR4_AAGGGACACGTGGTTGACGG	SSTR4	173.116	263.313	281.033	145.528	236.833	301.802	181.208	428.578	196.184	30.3597
chr20:23016822-23016841_SSTR4_+	SSTR4_CGTGGGCAAGATGCGCGCCG	SSTR4	68.8229	64.1798	93.3431	125.132	28.0607	75.1998	83.8925	0	101.746	98.4073
chr20:23016676-23016695_SSTR4_+	SSTR4_GACACCAGACCGGCTCGCGG	SSTR4	159.881	196.056	144.531	121.825	111.121	246.655	145.414	142.535	139.409	74.8523
chr20:23016267-23016286_SSTR4_+	SSTR4_TATCCAGTGCATCTACGCGC	SSTR4	161.204	253.642	181.668	203.409	68.4682	335.892	261.744	157.129	84.8821	506.169
chr16:1129773-1129792_SSTR5_-	SSTR5_AGAGAGGAAGCCGTAGAGGA	SSTR5	184.498	207.485	186.184	195.692	583.664	144.384	199.105	54.9708	90.5034	385.254
chr16:1129716-1129735_SSTR5_-	SSTR5_CACGAAGAAGTAGAGGCCGG	SSTR5	104.293	159.57	85.8154	104.185	180.711	235.626	72.7068	157.129	0	34.0238
chr16:1129353-1129372_SSTR5_-	SSTR5_CAGAGACAGGACCCAGGCCG	SSTR5	204.351	262.434	228.339	226.01	109.998	141.376	102.908	152.751	184.942	327.152
chr16:1129713-1129732_SSTR5_-	SSTR5_GAAGAAGTAGAGGCCGGCGG	SSTR5	62.2053	2.19794	26.5978	73.8667	0	0	46.9798	0	2.24853	46.063
chr3:187388005-187388024_SST_+	SST_AGCGCCGGTGACACAGCCCA	SST	217.586	179.352	209.771	312.555	49.3869	237.631	437.359	95.3476	218.67	327.675
chr3:187387953-187387972_SST_-	SST_GAAGTCCCTGGCTGCTGCCG	SST	54.2642	91.4343	145.535	99.7751	103.264	99.2637	46.9798	0	52.8405	29.8362
chr3:187388004-187388023_SST_+	SST_GAGCGCCGGTGACACAGCCC	SST	129.969	258.478	197.225	212.78	115.61	127.338	155.481	223.775	170.326	303.597
chr3:187387017-187387036_SST_-	SST_GCTGTCTGAACCCAACCAGA	SST	79.6758	237.817	155.572	159.309	161.63	141.376	143.176	243.234	142.782	160.697
chr1:1480252-1480271_SSU72_-	SSU72_AGAGAGAGTGTATGACCAGG	SSU72	118.852	0.439588	0	0	0	0	0	0	0	0
chr1:1509880-1509899_SSU72_-	SSU72_GAGCAACCAGAACCGGAGCA	SSU72	172.851	25.0565	0	16.5373	1.12243	0	1.11857	158.588	0	29.8362
chr1:1477529-1477548_SSU72_-	SSU72_GATCCAGCACACGGAAGACA	SSU72	122.822	10.1105	24.5904	0.551244	0	0	0	0	1.6864	0
chr1:1479296-1479315_SSU72_-	SSU72_GGACATCCAGGACAACCACG	SSU72	179.998	0	9.0332	5.51244	0	0	4.47426	0	0	0
chr3:8671376-8671395_SSUH2_+	SSUH2_ACTTGTACCGCCCACGCCCA	SSUH2	380.644	386.398	502.346	248.611	254.792	561.492	497.762	405.714	329.972	359.605
chr3:8675402-8675421_SSUH2_-
chr3:8667992-8668011_SSUH2_-	SSUH2_TCAGATGCAGCACTTGCTCA	SSUH2	135.793	507.284	221.815	379.256	370.402	238.634	438.478	0	114.675	278.472
chr3:8672592-8672611_SSUH2_+	SSUH2_TTTGCGGCCCATCCACAGAG	SSUH2	114.087	189.023	255.439	271.212	95.4065	291.775	224.832	155.67	107.367	251.253
chrX:48116710-48116729_SSX1_-	SSX1_GATGCTTTAGCATCATCCCT	SSX1	179.998	42.64	148.546	173.642	85.3047	166.442	145.414	0	196.184	163.314
chrX:48116711-48116730_SSX1_-	SSX1_TGATGCTTTAGCATCATCCC	SSX1	9.52933	5.27505	5.52029	16.5373	0	0	38.0312	0	0	0
chr1:85131895-85131914_SSX2IP_-	SSX2IP_AACAACTGGAAACCTCCAGG	SSX2IP	96.6168	12.748	90.8338	72.2129	1.12243	32.0852	42.5055	0	31.4794	60.7194
chr1:85131894-85131913_SSX2IP_-	SSX2IP_ACAACTGGAAACCTCCAGGA	SSX2IP	35.2056	6.59382	26.0959	9.92239	0	7.01865	0	0	41.5978	3.6641
chr1:85121525-85121544_SSX2IP_-	SSX2IP_ACAGAAGCCGCTATTCGCCT	SSX2IP	120.705	142.866	204.753	103.083	248.057	182.485	139.821	105.563	225.977	85.8446
chr1:85135411-85135430_SSX2IP_-	SSX2IP_GGAGACACAGAATTTGAAGC	SSX2IP	268.939	265.511	145.033	264.597	486.012	155.413	290.827	126.482	129.853	260.151
chrX:48054756-48054775_SSX5_+	SSX5_AACCCTAGGTCTCCGTACAA	SSX5	162.793	308.591	141.52	158.758	580.296	216.575	178.971	306.474	236.658	196.815
chrX:48054757-48054776_SSX5_-	SSX5_TTTGTACGGAGACCTAGGGT	SSX5	179.734	318.262	154.568	226.01	338.974	82.2184	220.358	0.486467	246.776	531.294
chrX:52681358-52681377_SSX7_+	SSX7_CCTGTATTATGCATGAAAGG	SSX7	115.146	112.974	120.945	118.517	65.1009	115.306	85.011	251.017	233.847	213.041
chr22:41226828-41226847_ST13_+	ST13_GCTATAGGAAATTTACCCTC	ST13	175.763	142.426	224.324	107.493	176.221	131.349	45.8612	179.02	214.173	232.932
chr22:41228556-41228575_ST13_+
chr11:130059742-130059761_ST14_-	ST14_ACTTCAGGGAGCGCGCCCGC	ST14	121.234	151.658	247.409	138.913	95.4065	284.757	140.939	0	207.989	48.6802
chr11:130058497-130058516_ST14_-	ST14_AGTGGAGTTGGAGTTCTCGT	ST14	166.763	244.85	109.402	304.838	196.425	67.1785	148.769	0	127.042	420.325
chr11:130058109-130058128_ST14_-	ST14_CAAGAGGAGGCCGATCAGCA	ST14	170.734	445.302	350.287	224.356	105.508	324.863	142.058	724.836	427.221	272.714
chr11:130029907-130029926_ST14_+	ST14_GGGCCCGAAGGACTTCGGCG	ST14	58.2348	44.838	61.225	28.6647	10.1019	71.1891	11.1857	0	24.1717	16.2267
chr8:53079399-53079418_ST18_+	ST18_AAGTGGTACTCACTTTCCAG	ST18	85.2345	215.838	44.6642	143.875	164.997	76.2025	168.903	173.669	45.5328	112.017
chr8:53126765-53126784_ST18_-	ST18_ACTCGCTCTAAAGGAACCGA	ST18	60.0877	15.8252	32.118	53.4706	168.364	32.0852	119.687	0	15.7397	86.8915
chr8:53092717-53092736_ST18_-	ST18_AGTGACAGGACAGAGGACGA	ST18	113.028	178.473	72.7674	67.803	303.056	176.469	71.5882	127.454	0	21.4612
chr8:53084412-53084431_ST18_-	ST18_CCTGCTGGAGCACCTAGCAG	ST18	134.734	143.745	89.8302	160.412	5.61215	36.0959	86.1296	222.316	155.711	150.228
chr8:134478120-134478139_ST3GAL1_+	ST3GAL1_GAGGGTCTGGCACTCACCTG	ST3GAL1	182.116	111.655	215.291	160.412	61.7336	188.501	244.966	0	217.545	38.2113
chr8:134472108-134472127_ST3GAL1_-	ST3GAL1_GGAGAACAACCCATCCGCGG	ST3GAL1	192.439	161.768	188.694	174.193	68.4682	248.661	87.2482	646.515	106.805	117.775
chr8:134477037-134477056_ST3GAL1_-	ST3GAL1_GGTGGTGAGCGCCATCACCA	ST3GAL1	104.293	126.601	176.147	99.7751	13.4692	283.754	68.2325	53.5114	204.054	281.612
chr8:134487971-134487990_ST3GAL1_-	ST3GAL1_TGGAGGACGACACCTACCGA	ST3GAL1	110.911	329.691	302.11	224.907	150.406	197.525	100.671	0	256.333	347.566
chr16:70429042-70429061_ST3GAL2_-	ST3GAL2_CAAGTCACACAACACCAATG	ST3GAL2	228.704	171	297.594	270.661	246.935	406.079	217.002	308.42	264.765	477.903
chr16:70422430-70422449_ST3GAL2_-	ST3GAL2_GATGAATCAGGCGCCAACCG	ST3GAL2	68.0288	306.832	152.561	88.7502	130.202	81.2158	117.449	144.481	261.954	46.063
chr16:70432401-70432420_ST3GAL2_+	ST3GAL2_GGAGAGGAACCACACCCGCA	ST3GAL2	133.411	274.742	218.302	94.2627	258.159	215.573	161.074	0.486467	183.817	127.72
chr16:70417108-70417127_ST3GAL2_+	ST3GAL2_TCGAAGGAAGGACTTCACTG	ST3GAL2	275.556	107.699	152.059	81.0328	168.364	181.482	43.6241	300.15	191.125	71.7117
chr1:44257799-44257818_ST3GAL3_+	ST3GAL3_GCTGGACAAACACTAGGCTC	ST3GAL3	74.3817	32.0899	16.059	0	142.549	50.1332	0	0	13.4912	2.61721
chr1:44202016-44202035_ST3GAL3_+	ST3GAL3_GGAAGCTACACTTACTCCAG	ST3GAL3	122.558	160.889	108.9	115.761	242.445	140.373	55.9283	0	201.244	211.994
chr1:44363958-44363977_ST3GAL3_-	ST3GAL3_GGCTCACCTGTCCAAGGCAG	ST3GAL3	44.7349	207.046	47.6752	91.5065	268.261	64.1705	123.042	218.424	7.86986	73.282
chr1:44280585-44280604_ST3GAL3_-	ST3GAL3_GTTTAGAGTCCAGATTCAGG	ST3GAL3	229.498	207.046	121.948	177.5	172.854	487.295	269.574	156.156	153.462	153.369
chr11:126277174-126277193_ST3GAL4_-	ST3GAL4_AGAAATAATCCTCAAGCCGC	ST3GAL4	171.528	321.339	424.56	345.079	240.2	550.462	325.503	688.351	388.434	230.315
chr11:126276859-126276878_ST3GAL4_+	ST3GAL4_GAAGAAGGAGCCGTGCCTCC	ST3GAL4	77.2934	262.874	126.465	92.6089	50.5093	59.1572	73.8254	449.982	78.1365	95.2666
chr11:126276411-126276430_ST3GAL4_+	ST3GAL4_GGTGTGGTATTCCATCTCCC	ST3GAL4	25.9409	21.5398	29.6088	16.5373	180.711	143.381	23.4899	0	19.6747	13.6095
chr11:126277482-126277501_ST3GAL4_-	ST3GAL4_TGGTGATGGCTAGCACCCGG	ST3GAL4	18.794	105.941	131.483	75.5204	29.1832	57.1518	55.9283	0	193.374	53.9146
chr2:86071540-86071559_ST3GAL5_-	ST3GAL5_AGTACTCAGAGCCTCAGTCA	ST3GAL5	264.968	225.069	208.767	164.822	98.7738	141.376	110.738	364.364	159.084	83.2274
chr2:86067292-86067311_ST3GAL5_-	ST3GAL5_GGAGTGGTGAAAGATCTCAG	ST3GAL5	98.9991	125.283	62.2287	155.451	13.4692	132.352	222.595	0	46.0949	38.2113
chr2:86116013-86116032_ST3GAL5_-	ST3GAL5_TAGTATGCGGACGAAGGCGG	ST3GAL5	197.734	151.218	151.055	137.811	37.0402	111.296	53.6912	140.589	308.049	208.854
chr2:86075044-86075063_ST3GAL5_-	ST3GAL5_TGTGTGGTTATTGGAAGCGG	ST3GAL5	76.764	187.704	257.948	238.689	445.605	121.322	310.961	321.555	209.676	266.432
chr3:98491676-98491695_ST3GAL6_-	ST3GAL6_AAATCAGCCGCACACAGAAA	ST3GAL6	328.497	202.21	196.221	169.783	258.159	234.623	267.337	0	233.847	151.275
chr3:98487314-98487333_ST3GAL6_-	ST3GAL6_AATAGAGGAAGACAGCACTC	ST3GAL6	39.1761	40.8817	9.53504	50.1632	120.1	10.0266	63.7583	0	0	113.064
chr3:98487271-98487290_ST3GAL6_+	ST3GAL6_CAGGTGAGCCAGCCATGAGA	ST3GAL6	211.498	108.139	197.727	210.575	133.569	262.698	162.192	0	123.107	271.143
chr3:98503805-98503824_ST3GAL6_+	ST3GAL6_TGTGTGGTGGTTGGTAATGG	ST3GAL6	352.585	120.007	173.638	210.024	37.0402	46.1225	82.7739	0.486467	172.013	590.967
chr11:8737331-8737350_ST5_-	ST5_AACAGCCAGTCCCTGCGCAG	ST5	96.8815	173.637	76.2804	101.98	117.855	10.0266	116.331	159.075	56.2133	137.665
chr11:8772210-8772229_ST5_-	ST5_AAGAATTCCAGCATCACCCA	ST5	210.704	490.14	273.003	362.167	409.687	252.671	479.865	368.742	437.902	307.784
chr11:8751751-8751770_ST5_-	ST5_GCAGTGGTTCCACTAAGCCC	ST5	56.6466	38.6837	144.029	56.7781	81.9374	247.658	23.4899	0	117.486	90.5556
chr11:8747678-8747697_ST5_+	ST5_GTTCTCAGTACCATTCTCAG	ST5	150.087	149.899	132.989	67.803	271.628	130.346	6.7114	254.909	212.486	125.626
chr3:186760923-186760942_ST6GAL1_-	ST6GAL1_ATACATTCACATGGTCCCGG	ST6GAL1	164.646	54.0693	233.358	151.041	37.0402	391.039	65.9954	0	207.427	90.0322
chr3:186790714-186790733_ST6GAL1_+	ST6GAL1_ATACCACTCAGATATCCCAA	ST6GAL1	248.027	358.264	286.051	264.597	312.035	304.81	166.666	100.212	311.984	107.829
chr3:186769037-186769056_ST6GAL1_+	ST6GAL1_ATGATCATGACGCAGTCCTG	ST6GAL1	83.3816	150.779	70.2582	174.193	76.3252	71.1891	221.476	137.184	86.0063	137.665
chr3:186792110-186792129_ST6GAL1_-	ST6GAL1_GAACTCACCAAGCATCCCAG	ST6GAL1	145.058	51.4318	187.69	125.684	26.9383	117.312	170.022	0	166.953	154.416
chr2:107459872-107459891_ST6GAL2_-	ST6GAL2_AAGGAGCCACGTGTTGGAGG	ST6GAL2	111.97	191.66	151.055	155.451	203.16	130.346	140.939	289.935	162.456	68.571
chr2:107423326-107423345_ST6GAL2_+	ST6GAL2_GCACAGCTCCGTCTGCCGCA	ST6GAL2	122.822	196.496	261.461	282.788	87.5495	153.408	328.858	349.284	168.64	388.918
chr2:107460055-107460074_ST6GAL2_-	ST6GAL2_TCAAAGTGCTTTCTACCCGG	ST6GAL2	213.086	87.478	100.369	54.5731	138.059	22.0586	45.8612	269.503	128.166	56.5318
chr2:107449089-107449108_ST6GAL2_+	ST6GAL2_TGTCAATGAAGTGATGGCTG	ST6GAL2	199.322	418.927	348.782	391.934	273.873	95.2531	589.484	272.422	466.008	204.143
chr17:74625648-74625667_ST6GALNAC1_-	ST6GALNAC1_CAACACACAAACCCAGCCCA	ST6GALNAC1	458.202	507.284	304.62	346.732	526.42	456.212	284.116	1033.74	278.818	277.948
chr17:74639646-74639665_ST6GALNAC1_+	ST6GALNAC1_GACCAGGACAGCCAGAAGCA	ST6GALNAC1	162.528	176.714	317.668	249.162	140.304	174.464	400.447	0	190.563	160.174
chr17:74623232-74623251_ST6GALNAC1_+	ST6GALNAC1_GATGCACCGGAGGCTCCCAG	ST6GALNAC1	115.146	174.077	125.963	106.39	76.3252	165.44	139.821	99.2393	78.1365	98.4073
chr17:74623527-74623546_ST6GALNAC1_+	ST6GALNAC1_GTGGTGCAAAGTGTTCCAGG	ST6GALNAC1	124.146	55.3881	189.697	86.5453	50.5093	127.338	83.8925	0	165.267	36.1176
chr17:74569354-74569373_ST6GALNAC2_+	ST6GALNAC2_ACACCGGATACACTTTGGAG	ST6GALNAC2	83.911	66.8173	26.0959	46.8557	0	20.0533	0	153.237	0	53.9146
chr17:74581859-74581878_ST6GALNAC2_+	ST6GALNAC2_AGCCAGAAGAACGACCCGCG	ST6GALNAC2	97.4109	185.946	181.166	148.285	356.933	73.1945	68.2325	0	196.747	123.009
chr17:74570493-74570512_ST6GALNAC2_+	ST6GALNAC2_CAGGCGGTCCCAGAGCGCTG	ST6GALNAC2	95.8227	77.3675	115.424	113.005	132.447	161.429	123.042	0	13.4912	48.6802
chr17:74574844-74574863_ST6GALNAC2_+	ST6GALNAC2_TGTCCAAGAATTCGATGCCT	ST6GALNAC2	434.114	657.184	396.959	389.729	294.077	432.148	399.328	521.007	648.701	395.723
chr1:77093190-77093209_ST6GALNAC3_-	ST6GALNAC3_AATGCCATAACAGGCGTCCA	ST6GALNAC3	69.3523	189.023	123.956	153.797	181.834	175.466	102.908	0	92.1898	173.26
chr1:76779617-76779636_ST6GALNAC3_+	ST6GALNAC3_CATTCTCCTACACATACAGG	ST6GALNAC3	185.028	125.283	166.612	203.409	133.569	305.812	219.239	157.615	134.912	108.876
chr1:77093144-77093163_ST6GALNAC3_+	ST6GALNAC3_TCTGGCTCATATCTCAGCAC	ST6GALNAC3	312.615	163.527	225.328	246.957	96.529	115.306	347.874	321.555	293.995	242.877
chr1:76779537-76779556_ST6GALNAC3_-	ST6GALNAC3_TTACAAGACGCACAACCAGC	ST6GALNAC3	172.322	411.894	423.055	305.94	551.113	402.068	296.42	623.165	114.113	418.231
chr9:130674833-130674852_ST6GALNAC4_-	ST6GALNAC4_CATGAACCAGGCGCCCACCG	ST6GALNAC4	227.116	185.946	238.878	269.558	202.037	411.092	356.823	500.575	490.742	134.001
chr9:130670686-130670705_ST6GALNAC4_+	ST6GALNAC4_GGACGGATGGGCGAACACGA	ST6GALNAC4	172.057	111.216	193.21	191.833	214.384	223.594	153.244	222.802	228.226	127.72
chr9:130677070-130677089_ST6GALNAC4_+	ST6GALNAC4_GTAGACGGCAGAGAAGACCA	ST6GALNAC4	236.116	19.3419	14.5535	34.1771	0	0	4.47426	0	0	19.8908
chr9:130672285-130672304_ST6GALNAC4_-	ST6GALNAC4_GTTCACCATGATCCTCGCGC	ST6GALNAC4	174.44	141.108	140.015	224.356	28.0607	60.1598	290.827	193.614	129.853	311.972
chr1:77334395-77334414_ST6GALNAC5_-	ST6GALNAC5_ACTCCGAGGTATCCGTCCAG	ST6GALNAC5	165.44	117.37	125.963	115.21	116.733	89.2371	83.8925	156.642	191.125	82.704
chr1:77334394-77334413_ST6GALNAC5_+	ST6GALNAC5_ACTGGACGGATACCTCGGAG	ST6GALNAC5	167.293	93.1926	50.1844	33.6259	51.6318	14.0373	27.9642	0	106.243	29.8362
chr1:77510219-77510238_ST6GALNAC5_-	ST6GALNAC5_ATCATGAAGGCCTTCAGCCG	ST6GALNAC5	96.0874	91.8739	104.384	192.935	296.321	126.336	156.599	0	89.9413	320.87
chr1:77509900-77509919_ST6GALNAC5_+	ST6GALNAC5_GCACTGCAGGGACTGTGCCC	ST6GALNAC5	61.6759	182.869	59.7195	100.326	113.365	201.535	20.1342	146.427	11.8048	104.165
chr9:130656819-130656838_ST6GALNAC6_-	ST6GALNAC6_AAGAAGTGGAGCATCACTGA	ST6GALNAC6	108.793	42.2004	42.1549	62.2905	106.631	37.0986	114.094	0	40.4736	11.5157
chr9:130653024-130653043_ST6GALNAC6_+	ST6GALNAC6_ACACGCACGAGGCTGCCCTG	ST6GALNAC6	205.939	412.773	290.568	335.156	307.546	282.751	351.23	484.521	873.555	381.59
chr9:130648898-130648917_ST6GALNAC6_+	ST6GALNAC6_AGAAGGTGATGCCATACAGC	ST6GALNAC6	202.234	164.845	132.487	149.387	147.038	79.2104	190.156	457.279	133.788	116.204
chr9:130649818-130649837_ST6GALNAC6_-	ST6GALNAC6_GTTTACCATGGTGATCGCGG	ST6GALNAC6	169.675	185.946	139.513	281.134	529.787	304.81	280.76	133.779	155.149	180.064
chr7:116596481-116596500_ST7-OT4_-	ST7-OT4_ACAGGAAGAGTAAGCACCAC	ST7-OT4	164.91	109.018	188.192	192.935	170.609	171.456	232.662	0	147.279	282.659
chr7:116596632-116596651_ST7-OT4_-	ST7-OT4_AGCTGGGCCTATGGAAGCCC	ST7-OT4	56.9113	78.6862	148.044	109.146	95.4065	231.615	98.4338	212.586	48.9056	185.822
chr7:116596480-116596499_ST7-OT4_-	ST7-OT4_CAGGAAGAGTAAGCACCACA	ST7-OT4	122.558	247.488	286.553	175.296	244.69	341.908	170.022	303.069	259.705	216.182
chr7:116596551-116596570_ST7-OT4_+	ST7-OT4_TAGGGAGTTGCAGATGGCGC	ST7-OT4	164.646	422.883	262.966	397.998	305.301	461.225	558.164	116.266	260.268	369.551
chr1:113126721-113126740_ST7L_+
chr1:113119655-113119674_ST7L_-	ST7L_CACAGCAGAAATTAATGCCG	ST7L	81.264	97.5885	91.3357	28.1134	58.3664	98.2611	0	71.0242	175.385	240.26
chr1:113084652-113084671_ST7L_+	ST7L_GCTGTGAAATGGATGAACAA	ST7L	37.8526	47.9151	109.402	73.8667	83.0598	151.402	125.279	0	129.291	74.8523
chr1:113161534-113161553_ST7L_-	ST7L_GCTGTGTGAGAATTTGGCAG	ST7L	179.469	71.6528	90.8338	68.9055	101.019	79.2104	5.59283	87.0777	141.095	141.33
chr7:116739835-116739854_ST7_+	ST7_ATTAACACCGAAGTTCTACG	ST7	78.3523	345.956	118.435	272.314	361.422	55.1465	186.801	0	75.8879	230.838
chr7:116593611-116593630_ST7_-	ST7_GAGCTGCTCCAGAAAGCCCG	ST7	72.5288	138.91	80.797	81.0328	182.956	49.1305	60.4026	0	38.7872	50.774
chr7:116771971-116771990_ST7_-	ST7_GCTGCAGAAATCCTAGCTTG	ST7	151.41	136.712	143.026	144.977	244.69	216.575	90.6039	320.582	151.776	370.598
chr7:116776240-116776259_ST7_-	ST7_GTTGTAGCTGCTGAGAGCGT	ST7	207.528	74.7299	156.074	115.21	66.2234	101.269	163.311	157.129	142.782	205.713
chr12:22440066-22440085_ST8SIA1_+	ST8SIA1_ACCAACTCTATACTAACCTG	ST8SIA1	314.203	198.694	151.557	273.968	344.586	118.314	95.0781	420.794	127.604	383.16
chr12:22408287-22408306_ST8SIA1_-	ST8SIA1_GCCATTGAAGAAATGCGCGG	ST8SIA1	48.4408	24.6169	149.048	53.4706	0	159.424	12.3042	0	75.8879	9.94541
chr12:22486947-22486966_ST8SIA1_-	ST8SIA1_GTGGAGGAGGAACCAGACCG	ST8SIA1	28.8527	20.6606	39.6457	74.4179	8.97944	71.1891	68.2325	0	30.3552	32.4535
chr12:22354581-22354600_ST8SIA1_-	ST8SIA1_TGGCTTCCATGCCATGCCCG	ST8SIA1	197.998	263.753	170.125	191.833	62.8561	121.322	323.266	157.129	69.7045	162.791
chr15:92977578-92977597_ST8SIA2_+	ST8SIA2_ATAACCAGACGCTCTCTCTG	ST8SIA2	28.8527	13.1876	31.1144	57.8806	1.12243	48.1279	42.5055	0	28.1066	120.915
chr15:92988131-92988150_ST8SIA2_-	ST8SIA2_GCGTGCAGCAGGCGCAGCGA	ST8SIA2	159.881	135.833	229.343	139.465	86.4271	121.322	86.1296	193.128	57.3376	230.315
chr15:93007371-93007390_ST8SIA2_-	ST8SIA2_GGTATACATCAAGAGGCCGG	ST8SIA2	32.8232	64.6194	91.3357	87.6478	152.65	101.269	118.568	0	23.0474	51.8208
chr15:92981826-92981845_ST8SIA2_-	ST8SIA2_GTTACCTGATGACGAAGCTG	ST8SIA2	224.998	264.632	134.996	261.841	142.549	222.591	159.955	173.182	61.8346	274.284
chr18:55020245-55020264_ST8SIA3_-	ST8SIA3_GCACTCACCGGAATCCCGCG	ST8SIA3	174.969	236.059	234.863	160.963	240.2	159.424	194.631	0	619.47	131.384
chr18:55021701-55021720_ST8SIA3_+	ST8SIA3_TCCAAGAGAAACCTTCTAAG	ST8SIA3	116.999	150.339	148.546	137.811	365.912	220.586	200.223	0	215.859	234.502
chr18:55020200-55020219_ST8SIA3_+	ST8SIA3_TCCCAAGTACGCCAGCCCGG	ST8SIA3	129.44	289.688	177.653	242.547	322.137	116.309	124.161	554.086	164.705	230.315
chr18:55024419-55024438_ST8SIA3_-	ST8SIA3_TCTTTGGAAAGCCTCCGTAG	ST8SIA3	96.6168	129.239	61.225	104.736	303.056	49.1305	43.6241	337.608	19.6747	53.9146
chr5:100238630-100238649_ST8SIA4_+	ST8SIA4_GATCGTCCACCTCTTCCTAA	ST8SIA4	156.969	233.421	228.339	226.01	106.631	189.503	220.358	269.016	178.758	216.705
chr5:100222147-100222166_ST8SIA4_+
chr5:100192065-100192084_ST8SIA4_+	ST8SIA4_TCTGCAGCAAACTCCACCAC	ST8SIA4	188.204	278.259	291.07	184.115	232.343	346.922	196.868	435.388	351.333	80.0868
chr5:100147718-100147737_ST8SIA4_-	ST8SIA4_TGGATTCTGGCCCTTCCCTA	ST8SIA4	233.469	180.671	232.354	206.716	187.446	134.357	261.744	311.826	156.835	85.3212
chr18:44272148-44272167_ST8SIA5_-	ST8SIA5_ATGGGCGATGAACATCTCTG	ST8SIA5	95.558	213.64	287.055	173.091	278.363	173.461	246.085	144.967	241.155	187.916
chr18:44336433-44336452_ST8SIA5_+	ST8SIA5_CAACAAATCCCGGTTGGCCG	ST8SIA5	160.94	167.923	189.697	245.855	350.198	180.479	249.44	140.103	146.155	224.557
chr18:44266168-44266187_ST8SIA5_-	ST8SIA5_GAAGAACAGCCGCTGCGGGA	ST8SIA5	160.41	102.864	136	97.5701	25.8159	77.2051	117.449	124.049	163.019	77.4695
chr18:44268740-44268759_ST8SIA5_-	ST8SIA5_GATCTTCCGCATGTTTCCCA	ST8SIA5	208.057	208.365	335.232	294.915	254.792	333.887	268.456	377.985	264.765	413.52
chr10:17363087-17363106_ST8SIA6_+	ST8SIA6_ACTTGTGATCATCAAGCCGG	ST8SIA6	146.91	95.8301	79.7933	102.531	70.7131	51.1359	55.9283	278.746	106.243	152.845
chr10:17495593-17495612_ST8SIA6_+	ST8SIA6_CCGGAGCGTCCTCAGCGCTG	ST8SIA6	161.999	171	161.594	200.101	130.202	190.506	307.606	569.653	111.864	205.19
chr10:17496245-17496264_ST8SIA6_-	ST8SIA6_GTGGCTCAGGATGCGGCCGG	ST8SIA6	110.381	155.175	85.8154	165.924	0	78.2078	120.805	229.126	416.54	90.5556
chr10:17432588-17432607_ST8SIA6_-	ST8SIA6_TGAGAAGTCGCTCCAACTGA	ST8SIA6	175.763	352.989	108.398	218.844	314.28	114.304	227.069	153.724	38.7872	150.228
chr3:52537049-52537068_STAB1_+	STAB1_GAACACCCAGTGCTCCGCAG	STAB1	122.293	63.7402	92.3394	170.886	65.1009	32.0852	81.6553	0	100.622	160.174
chr3:52537457-52537476_STAB1_-	STAB1_GACACACCATCCCATCGCCA	STAB1	344.115	138.031	145.033	282.788	33.6729	44.1172	263.982	87.5641	210.8	365.363
chr3:52535289-52535308_STAB1_+	STAB1_GCTCCCGGATCAGATAACCC	STAB1	232.939	86.5988	76.7822	152.695	53.8766	131.349	118.568	52.5385	39.9114	71.7117
chr3:52538160-52538179_STAB1_-	STAB1_TCACGCACCCATCATGGCCA	STAB1	213.351	247.488	156.074	137.26	379.381	148.394	258.389	497.656	220.356	114.111
chr12:104015851-104015870_STAB2_-	STAB2_AAATAAGTTGTCGTCAGCAC	STAB2	177.616	224.19	298.096	278.378	261.526	304.81	204.698	99.2393	203.492	219.323
chr12:104025402-104025421_STAB2_+	STAB2_AACAGTGGACTAGATGGCGA	STAB2	138.175	175.396	354.804	271.763	214.384	310.826	296.42	0	286.688	272.714
chr12:103988252-103988271_STAB2_-	STAB2_CAGCGGCCAGGACAACACCG	STAB2	186.087	249.246	230.848	219.946	267.138	122.325	195.749	364.364	367.073	105.735
chr12:103984762-103984781_STAB2_+	STAB2_GGTTACACCATGATTACCAG	STAB2	48.176	204.408	128.472	89.3015	148.161	125.333	62.6397	0	39.9114	183.728
chr17:37381716-37381735_STAC2_-	STAC2_GGAGAACGAACCGGATGACG	STAC2	46.8525	18.0231	57.7121	52.3682	10.1019	29.0773	146.532	0	66.8938	17.7971
chr17:37371410-37371429_STAC2_+	STAC2_GGAGCGGTTCATCAGTGCCA	STAC2	150.087	102.424	124.457	197.345	122.345	162.432	267.337	114.32	216.983	124.579
chr17:37374336-37374355_STAC2_+	STAC2_TGAGCTCAGAGCCCGAGCGA	STAC2	97.6756	76.4883	121.948	54.0219	117.855	47.1252	83.8925	0	285.564	25.1253
chr17:37371074-37371093_STAC2_+	STAC2_TGGCCCTTCACTCTCTGCTG	STAC2	234.527	205.288	180.664	287.749	555.603	122.325	412.751	0	64.0831	147.087
chr12:57638949-57638968_STAC3_-	STAC3_GCCAGAGTCGGCCAGACCAG	STAC3	49.4996	173.637	173.136	114.659	68.4682	144.384	89.4853	555.059	100.622	161.744
chr12:57643064-57643083_STAC3_-	STAC3_GCTAAAGCAGTTACTCAGGA	STAC3	196.675	39.1233	255.439	156.553	5.61215	304.81	152.125	0	573.938	174.83
chr12:57640642-57640661_STAC3_-	STAC3_GTGTTTGAAACCCTGCGCAC	STAC3	138.969	200.012	103.38	39.6895	290.709	160.426	32.4384	0	47.2192	14.6564
chr12:57641959-57641978_STAC3_+	STAC3_TAGGCCCGATGGAAACCAGG	STAC3	89.7345	153.416	88.3246	82.1353	1.12243	28.0746	40.2684	0	77.5743	33.5003
chr3:36524480-36524499_STAC_+	STAC_ACAGGAACAAATGCTAAGCA	STAC	59.2936	249.246	239.882	297.12	152.65	308.82	195.749	156.156	468.257	381.066
chr3:36527663-36527682_STAC_-	STAC_CCAGGGAGGTGCCGAAGCGG	STAC	175.234	154.735	220.31	169.232	161.63	249.663	115.212	88.0506	440.15	109.4
chr3:36484951-36484970_STAC_+	STAC_GAAACTGCAAGCACACATGG	STAC	151.41	210.563	258.952	277.827	77.4477	224.597	262.863	0	306.362	258.057
chr3:36534667-36534686_STAC_+	STAC_GAGGAAGCCAATGGGCCAGG	STAC	135.264	158.252	35.631	96.4677	90.9168	31.0826	140.939	260.746	56.7754	96.8369
chr3:136240094-136240113_STAG1_+	STAG1_AGTCTGACAAACCCGTCAAA	STAG1	80.9993	377.166	195.719	162.617	379.381	131.349	185.682	215.505	340.653	123.009
chr3:136183763-136183782_STAG1_+	STAG1_GATGTGCCGAGTACACCAAG	STAG1	174.969	102.424	197.727	160.412	132.447	205.546	192.393	206.749	201.806	121.962
chr3:136323242-136323261_STAG1_-	STAG1_GGAATTAGAGGAGCAGGCCG	STAG1	175.234	135.393	98.3615	110.249	116.733	118.314	187.919	141.562	242.279	36.641
chr3:136287680-136287699_STAG1_+	STAG1_TTCAATCCAGTCATCCACCA	STAG1	244.851	276.061	412.014	397.998	332.239	559.486	277.404	60.3219	316.481	465.341
chrX:123179193-123179212_STAG2_+	STAG2_ATTTCGACATACAAGCACCC	STAG2	242.468	53.1901	20.0738	40.2408	0	5.01332	46.9798	0	5.62133	0
chrX:123195683-123195702_STAG2_+	STAG2_GCTGAATGTCATCCTCCCGT	STAG2	231.351	68.5757	21.0775	60.0856	32.5505	0	16.7785	125.509	17.9883	9.94541
chrX:123196819-123196838_STAG2_-	STAG2_TAATAACTGAGGAAGGGCCA	STAG2	136.322	10.1105	42.1549	47.407	0	29.0773	14.5414	0	0	37.6879
chrX:123164903-123164922_STAG2_+	STAG2_TCATCACCAACAGAATGGAG	STAG2	78.617	86.5988	159.085	79.3791	21.3262	138.368	196.868	0	65.2074	70.6648
chr7:99787143-99787162_STAG3_+
chr7:99796914-99796933_STAG3_+	STAG3_CAGTCTGTGGGACTGTGCAG	STAG3	195.616	84.4009	141.52	129.542	32.5505	266.709	96.1967	151.291	78.6986	152.845
chr7:99796184-99796203_STAG3_-	STAG3_CCAGTACAGAAATTCGCCTG	STAG3	181.851	131.437	106.893	113.005	171.732	63.1678	118.568	0	86.5685	82.1805
chr7:99786542-99786561_STAG3_-	STAG3_TAGGGAAGCCATCATAGAGG	STAG3	75.7052	24.1773	48.1771	117.415	0	80.2131	78.2996	0	0	47.1099
chr2:153003731-153003750_STAM2_+	STAM2_GCAGATATCAGACTAAACTG	STAM2	192.439	205.727	172.133	86.5453	81.9374	143.381	203.579	142.535	103.995	140.806
chr2:153003759-153003778_STAM2_-	STAM2_GTGGTCAGAAGAATTTCAGA	STAM2	110.646	64.6194	90.332	149.938	95.4065	23.0613	126.398	0	147.279	61.7663
chr2:152980370-152980389_STAM2_-	STAM2_GTTGCCCAAAGCTATAGCCT	STAM2	157.499	186.385	200.236	161.514	218.874	82.2184	82.7739	0	162.456	222.463
chr2:152980427-152980446_STAM2_-	STAM2_TATCCAGTTCAATCACATGG	STAM2	170.204	127.92	158.081	91.5065	97.6514	284.757	175.615	0	227.664	55.4849
chr10:90672990-90673009_STAMBPL1_+	STAMBPL1_AAGAAGCAAGAGTTAGCCCG	STAMBPL1	157.499	196.935	175.144	162.066	250.302	91.2424	184.563	154.21	166.953	175.877
chr10:90673191-90673210_STAMBPL1_-	STAMBPL1_ACAGCACTTAGAGTAGCAGC	STAMBPL1	163.322	43.5192	79.2914	106.941	1.12243	74.1971	46.9798	0	50.0298	111.493
chr10:90674374-90674393_STAMBPL1_+	STAMBPL1_GTGAGAGGAATAGAAACCTG	STAMBPL1	124.675	114.293	65.2398	94.2627	203.16	91.2424	154.362	0	7.86986	161.744
chr10:90681122-90681141_STAMBPL1_-	STAMBPL1_TGGTGAGCAAACAATGGCAA	STAMBPL1	217.057	283.974	348.782	315.863	131.324	169.45	364.653	0	222.605	264.339
chr2:74058118-74058137_STAMBP_+	STAMBP_AATGGCATCCATTTACTCTG	STAMBP	171.528	162.208	184.177	95.9164	105.508	96.2557	123.042	210.154	205.179	61.2428
chr2:74074708-74074727_STAMBP_-	STAMBP_CTAGCGGGCCACCTAGGCCA	STAMBP	83.911	49.6734	92.8412	132.85	48.2645	150.4	322.147	90.4829	101.184	109.923
chr2:74076558-74076577_STAMBP_+	STAMBP_GCCAGTGCCAACACTGCCCG	STAMBP	44.2055	4.83547	87.3209	19.8448	0	99.2637	15.6599	0	33.728	15.7033
chr2:74077607-74077626_STAMBP_+	STAMBP_TCAGCAGGGCCTCATCACAC	STAMBP	232.41	245.73	264.472	202.306	122.345	120.32	172.259	0.486467	299.617	65.4304
chr10:17726678-17726697_STAM_-	STAM_ATAGACCGAAGACAATCCTT	STAM	163.852	136.272	124.959	146.08	68.4682	24.0639	119.687	0	342.339	286.847
chr10:17702473-17702492_STAM_+	STAM_CAGCGAGATGAATACTGCTG	STAM	82.3228	82.2029	10.5387	71.6617	50.5093	0	19.0156	165.399	30.9173	387.871
chr10:17686364-17686383_STAM_-	STAM_CTTACCAACATCCTGATCGA	STAM	346.762	528.824	334.228	494.466	306.423	407.082	521.252	248.098	467.695	824.422
chr10:17726837-17726856_STAM_+	STAM_GGAGCATGTGTATCAAACTG	STAM	320.556	347.274	204.251	300.979	164.997	295.786	222.595	0	215.859	667.913
chr4:68449348-68449367_STAP1_+	STAP1_CTTTGGGAAATATGATCCTG	STAP1	160.675	199.133	173.136	97.0189	264.893	203.541	223.713	152.264	121.983	48.6802
chr4:68447112-68447131_STAP1_+	STAP1_GACAGAGCAGAGTACGTCCG	STAP1	26.7351	54.0693	46.6715	54.5731	0	156.416	68.2325	169.291	27.5445	37.6879
chr4:68424559-68424578_STAP1_-	STAP1_TTCCTGGAAGATCCTGCGAG	STAP1	137.646	52.7505	180.162	94.2627	1.12243	83.2211	49.2169	0	342.901	113.587
chr4:68424560-68424579_STAP1_-	STAP1_TTTCCTGGAAGATCCTGCGA	STAP1	98.9991	122.205	69.2545	113.556	65.1009	134.357	159.955	310.366	44.9706	101.024
chr19:4333759-4333778_STAP2_-	STAP2_ACTCACAGATGAGATTCCCT	STAP2	268.409	169.681	198.73	140.567	134.692	124.33	255.033	153.237	207.989	92.6494
chr19:4338697-4338716_STAP2_+	STAP2_AGGCAGGACACCCTTAGGCT	STAP2	212.292	147.262	295.586	235.381	235.71	251.669	189.038	0	298.493	144.994
chr19:4332027-4332046_STAP2_-	STAP2_GAAAGGCTTCATCTTAACGG	STAP2	75.9699	176.275	186.184	132.298	217.751	88.2344	69.3511	661.109	161.894	95.2666
chr19:4327348-4327367_STAP2_-	STAP2_GCATTACAAGGTGAAGCGGG	STAP2	93.9698	43.0796	113.919	160.963	48.2645	93.2477	96.1967	53.0249	91.0655	236.596
chr11:72469599-72469618_STARD10_+	STARD10_AATGATGTAATCAGCGCCCA	STARD10	120.175	167.483	70.2582	68.3542	399.585	79.2104	30.2013	215.019	9.55626	93.1728
chr11:72492206-72492225_STARD10_+	STARD10_AGAGGCCGCCAGCTTCTCCA	STARD10	248.027	166.604	146.539	160.963	257.036	284.757	74.9439	0	116.924	176.4
chr11:72468870-72468889_STARD10_+	STARD10_GATGAGGTAGCCCGTCTGGA	STARD10	97.1462	179.791	80.2951	105.288	114.488	49.1305	88.3667	0	119.734	135.572
chr11:72470293-72470312_STARD10_-	STARD10_TTGACAGTCAACGCTGACGT	STARD10	204.616	248.807	96.3541	90.404	114.488	89.2371	271.812	275.827	103.432	49.2036
chr13:33704013-33704032_STARD13_-	STARD13_AACGCATGGAAACACTCCGA	STARD13	105.881	23.7377	45.166	38.5871	25.8159	79.2104	61.5211	139.616	19.6747	4.18754
chr13:33686857-33686876_STARD13_-	STARD13_AGAAAGAAAGCTCTCCACGG	STARD13	67.4994	4.39588	17.0627	56.7781	0	5.01332	120.805	140.589	8.99413	19.8908
chr13:33859725-33859744_STARD13_+	STARD13_ATTTAGGTAGTAGCAGCCTG	STARD13	209.91	83.0821	220.31	185.218	117.855	202.538	319.91	0	413.73	96.3135
chr13:33701674-33701693_STARD13_-	STARD13_TCTGGTAAAGGCGACTCCGA	STARD13	150.352	84.8404	207.764	54.5731	76.3252	239.637	31.3199	0	97.249	101.024
chr7:38259195-38259214_STARD3NL_+	STARD3NL_AGGGCAGCACTTATACCTGG	STARD3NL	224.733	259.796	348.782	300.428	507.338	221.589	304.25	240.315	336.718	218.276
chr7:38259192-38259211_STARD3NL_+	STARD3NL_GAGAGGGCAGCACTTATACC	STARD3NL	126.793	213.2	228.339	181.91	354.688	72.1918	185.682	153.724	358.079	66.4772
chr7:38259175-38259194_STARD3NL_+	STARD3NL_TAGTTCAGGATGCTTCAGAG	STARD3NL	239.292	380.243	310.14	251.367	92.0392	243.647	329.977	387.228	324.351	118.298
chr7:38254691-38254710_STARD3NL_-	STARD3NL_TCACCGCTATTGCCCACCAA	STARD3NL	232.145	440.467	443.129	319.721	523.052	261.695	173.378	215.991	454.203	198.908
chr17:37815013-37815032_STARD3_-	STARD3_AGAGCACCGGAGAACAGCAG	STARD3	196.145	219.794	147.542	207.819	191.935	383.018	173.378	243.72	50.0298	332.91
chr17:37809921-37809940_STARD3_-	STARD3_GGTGCGGCGGACATCAGAGA	STARD3	74.117	86.5988	77.7859	111.902	0	56.1492	76.0625	0	151.776	96.8369
chr17:37815755-37815774_STARD3_+	STARD3_GGTGGACCAGATCTTGGCCC	STARD3	51.6172	82.6425	48.1771	87.6478	109.998	24.0639	73.8254	0	39.3493	57.0553
chr17:37814258-37814277_STARD3_+	STARD3_TGTCAAGGTCATCCTCTCTG	STARD3	178.675	228.586	294.081	238.137	228.976	255.679	240.492	0	279.38	131.908
chr5:110837727-110837746_STARD4_-	STARD4_ATAATAGACCATATACGCCC	STARD4	17.4704	68.5757	63.2324	24.806	30.3056	36.0959	1.11857	264.152	37.1008	7.85164
chr5:110835744-110835763_STARD4_-	STARD4_CGAGGATATAACCATCCCTG	STARD4	26.4704	60.6631	79.7933	61.1881	2.24486	191.509	41.3869	0	197.309	13.0861
chr5:110835614-110835633_STARD4_+	STARD4_GTTGGTTAAAGTGCTTGCCA	STARD4	88.6757	75.1695	112.413	105.839	60.6112	127.338	108.501	0	171.451	113.064
chr5:110837726-110837745_STARD4_-	STARD4_TAATAGACCATATACGCCCA	STARD4	132.087	58.0256	91.3357	104.185	96.529	29.0773	123.042	0	87.6927	165.931
chr15:81611747-81611766_STARD5_+	STARD5_AATGAGCTTCATGGCAGCGG	STARD5	136.587	95.8301	93.3431	89.3015	17.9589	48.1279	100.671	0	179.883	178.494
chr15:81616377-81616396_STARD5_-	STARD5_GAAGATGCTCCAGTACCGGC	STARD5	69.3523	36.0462	80.2951	118.517	41.5299	42.1119	170.022	135.238	17.9883	193.15
chr15:81610821-81610840_STARD5_+	STARD5_TAACGGATGCTCCACATGGG	STARD5	226.057	119.128	238.878	186.872	53.8766	152.405	271.812	0	215.297	198.385
chr15:81605680-81605699_STARD5_+	STARD5_TCTGTGGGAGGTAACCGCTG	STARD5	192.969	65.4986	196.221	151.592	54.9991	122.325	220.358	0	177.072	78.5164
chr18:51855742-51855761_STARD6_+	STARD6_CACAAGGATGGTTATAACCG	STARD6	109.852	203.09	140.015	109.146	548.868	197.525	96.1967	161.994	56.7754	125.103
chr18:51855726-51855745_STARD6_+	STARD6_GGTGAACATACAAAGCCACA	STARD6	42.882	84.8404	56.7084	105.288	212.139	46.1225	153.244	71.9972	62.9589	37.6879
chr18:51858135-51858154_STARD6_-	STARD6_GTGTACATCAAGCGCTACGA	STARD6	90.7933	124.403	155.07	140.016	22.4486	53.1412	81.6553	161.994	168.078	107.829
chr18:51858155-51858174_STARD6_+	STARD6_TAAGTCGATAAAGTCTCGAG	STARD6	87.8816	134.074	46.6715	104.736	196.425	36.0959	246.085	185.344	175.948	160.174
chr2:96861081-96861100_STARD7_-	STARD7_ACCCACCTTTACCAGTACCG	STARD7	181.587	70.7736	26.5978	72.7642	92.0392	69.1838	6.7114	442.199	19.6747	65.9538
chr2:96852966-96852985_STARD7_+	STARD7_ATCCAACTAACACAGTAGCG	STARD7	124.675	17.1439	6.02213	33.6259	0	0	72.7068	0	6.74559	4.71099
chr2:96873899-96873918_STARD7_-	STARD7_GGACGAGGAGAGGATCCAGG	STARD7	75.9699	16.7043	35.1291	15.4348	0	7.01865	3.3557	0	24.7338	0.523443
chr2:96860697-96860716_STARD7_+	STARD7_TGAACATTGAAGAACTGCCG	STARD7	203.292	26.3753	0.501844	4.96119	114.488	0	0	0	0	38.7348
chrX:67937494-67937513_STARD8_-	STARD8_AGAGGAAGCCACGACAACTG	STARD8	213.351	259.357	275.011	202.306	141.426	271.722	142.058	0	426.097	624.991
chrX:67939076-67939095_STARD8_-	STARD8_AGTTCTGGAAGCTATGCCAA	STARD8	78.3523	167.923	143.528	185.769	136.936	157.418	50.3355	0	190.563	212.518
chrX:67940855-67940874_STARD8_+	STARD8_GGGCCAGTCAGCCTACGACG	STARD8	124.94	191.66	119.439	195.14	78.5701	67.1785	88.3667	144.481	104.557	281.612
chrX:67935185-67935204_STARD8_+	STARD8_TCTGGACGAGGACTCTTTGG	STARD8	384.879	331.889	199.734	284.442	242.445	199.53	243.847	141.562	431.718	284.229
chr15:42877753-42877772_STARD9_-	STARD9_AAATGCCATAACCTTCTCCC	STARD9	219.439	214.079	288.561	233.727	63.9785	453.204	93.9596	496.197	343.463	499.364
chr15:42927142-42927161_STARD9_+	STARD9_GGAAGACATATACCATGCTG	STARD9	142.94	94.5114	147.542	138.913	52.7542	192.511	208.053	522.952	229.35	99.9776
chr15:42875539-42875558_STARD9_+	STARD9_TCTAGGGAGACCAAAGAAGG	STARD9	127.852	41.7608	73.7711	71.6617	39.285	198.527	240.492	0	55.6512	70.6648
chr15:42930217-42930236_STARD9_+	STARD9_TGTGCAGGGTCTCTTCGTCA	STARD9	133.675	211.881	148.044	79.3791	219.996	141.376	69.3511	489.386	77.0122	46.063
chr8:38008308-38008327_STAR_-	STAR_GCGACATTCAAGCTGTGCGC	STAR	101.117	65.9382	131.483	111.351	76.3252	68.1811	93.9596	11.6752	305.238	53.3912
chr8:38006226-38006245_STAR_-	STAR_TCAGCCAGGAGCTGAACCGG	STAR	90.7933	46.1567	59.7195	61.7393	46.0196	9.02397	58.1654	0	17.9883	322.441
chr8:38003908-38003927_STAR_-	STAR_TGTGGGCAAGGTGTTCCGGC	STAR	101.646	195.617	141.018	153.797	141.426	162.432	140.939	0	211.362	98.9307
chr8:38005745-38005764_STAR_+	STAR_TTGGTTGCTAAGGATGCCCA	STAR	67.4994	94.0718	91.3357	132.85	95.4065	45.1199	192.393	0	288.936	62.8131
chr2:191851611-191851630_STAT1_-	STAT1_AACATGGAGGAGTCCACCAA	STAT1	61.1465	97.1489	63.2324	109.146	59.4888	115.306	143.176	0	3.3728	62.2897
chr2:191848417-191848436_STAT1_-	STAT1_AACGTCAGCCAGCTCCCGAG	STAT1	167.028	214.958	114.421	135.606	324.382	18.0479	182.326	151.778	256.895	129.814
chr2:191863017-191863036_STAT1_-	STAT1_AGAACACGAGACCAATGGTG	STAT1	211.233	135.833	98.3615	146.08	68.4682	125.333	190.156	0	106.243	95.79
chr2:191873763-191873782_STAT1_+	STAT1_GATCATCCAGCTGTGACAGG	STAT1	159.087	95.8301	182.671	147.733	288.464	59.1572	321.028	0	184.942	197.338
chr12:56748597-56748616_STAT2_-	STAT2_CAAAGAGCAGAAGATTCTGC	STAT2	86.2934	132.316	102.376	73.3154	205.405	272.725	161.074	0	49.4677	3.14066
chr12:56750018-56750037_STAT2_+	STAT2_GAAGAATAGCATGGTAGCCT	STAT2	98.7344	89.2363	178.657	250.816	105.508	492.308	402.684	53.0249	127.042	444.926
chr12:56750347-56750366_STAT2_-	STAT2_GCAGAGCCCAAATGGCGCAG	STAT2	114.087	175.835	127.468	110.249	142.549	62.1652	128.635	158.102	154.024	80.0868
chr12:56748254-56748273_STAT2_+
chr17:40500453-40500472_STAT3_-	STAT3_CTACAGTGACAGCTTCCCAA	STAT3	525.701	279.578	470.228	416.74	173.977	499.327	354.585	0	335.031	374.262
chr17:40497603-40497622_STAT3_+	STAT3_GAAGGCGTGATTCTTCCCAC	STAT3	120.44	72.0924	121.446	150.49	54.9991	111.296	110.738	0	101.184	363.793
chr17:40498643-40498662_STAT3_+	STAT3_GCAGGAAGCGGCTATACTGC	STAT3	66.97	96.7093	97.8597	39.6895	49.3869	101.269	87.2482	0	57.3376	23.0315
chr17:40489798-40489817_STAT3_-	STAT3_GGAACAGATGCTCACTGCGC	STAT3	148.499	160.01	120.443	126.786	193.058	241.642	167.785	100.699	30.3552	219.323
chr2:191941018-191941037_STAT4_-	STAT4_AAATCCAATGCATGTAGCTG	STAT4	195.087	248.367	259.454	226.01	312.035	209.557	136.465	321.555	279.38	230.315
chr2:192012848-192012867_STAT4_-	STAT4_CTATGATGACAACTTTCCCA	STAT4	303.086	371.891	307.129	393.588	1449.06	367.978	402.684	301.123	460.949	303.073
chr2:191931218-191931237_STAT4_-	STAT4_GAGTGACAAGAATAGTGCCA	STAT4	111.44	54.0693	93.3431	147.182	72.9579	152.405	93.9596	161.994	82.6335	138.189
chr2:192011438-192011457_STAT4_+	STAT4_TTGAAGAAGAATCGTTGCCA	STAT4	79.4111	133.195	224.826	128.991	133.569	236.629	197.986	182.912	239.469	122.486
chr17:40444025-40444044_STAT5A_-	STAT5A_ACAGAATGTGCCGGATGCAG	STAT5A	283.762	227.267	145.535	149.387	92.0392	181.482	111.857	852.291	79.2607	98.4073
chr17:40441536-40441555_STAT5A_+	STAT5A_AGTGGATTGAGAGCCAGCCA	STAT5A	70.9406	204.408	184.679	127.337	309.791	64.1705	228.187	0	205.741	40.3051
chr17:40453469-40453488_STAT5A_-	STAT5A_GGAGAGGCACAATTACTTGC	STAT5A	242.998	305.514	264.472	110.249	363.667	225.599	90.6039	0	359.203	41.8754
chr17:40441909-40441928_STAT5A_-	STAT5A_GTGGCTTGGGCTCTGTCCTG	STAT5A	112.764	63.3006	192.206	101.429	17.9589	216.575	63.7583	0	99.4975	85.3212
chr17:40375543-40375562_STAT5B_+	STAT5B_GCATCAGCAAGGCTTCCAGC	STAT5B	90.2639	257.598	181.668	136.157	163.875	232.618	98.4338	316.69	188.315	175.353
chr17:40369267-40369286_STAT5B_-	STAT5B_TAAGAGGTCAGACCGTCGTG	STAT5B	152.205	53.1901	85.8154	108.595	3.36729	83.2211	200.223	136.697	125.356	36.1176
chr17:40379648-40379667_STAT5B_-	STAT5B_TAAGGCCACCCAGCTCCTGG	STAT5B	140.028	25.9357	48.1771	89.3015	0	80.2131	34.6755	0	38.225	64.9069
chr17:40384038-40384057_STAT5B_-	STAT5B_TGCGGCATTATTTATCCCAG	STAT5B	63.5289	123.085	85.3136	50.1632	184.078	19.0506	38.0312	0	122.545	34.0238
chr12:57501058-57501077_STAT6_+	STAT6_AAGTGGCCACCAGCTTCAGG	STAT6	148.499	127.92	46.1697	91.5065	49.3869	43.1145	86.1296	157.615	115.237	110.446
chr12:57501387-57501406_STAT6_-	STAT6_ACACATCAGCACCCTTGAGG	STAT6	231.086	76.0487	55.2029	70.5592	49.3869	53.1412	155.481	76.8618	31.4794	58.1022
chr12:57501965-57501984_STAT6_+	STAT6_AGTCACCCAGAAGATGCCGC	STAT6	197.204	188.583	150.553	144.426	356.933	143.381	203.579	0	170.326	96.3135
chr12:57500549-57500568_STAT6_-	STAT6_AGTTTAAGACAGGCTTGCGG	STAT6	226.322	127.48	164.605	112.454	181.834	114.304	31.3199	140.103	75.8879	97.3604
chr4:70864177-70864196_STATH_-	STATH_AACCATGAGAGCCAAGATGA	STATH	173.116	240.894	137.004	111.902	488.257	171.456	200.223	306.474	103.432	71.1882
chr4:70864166-70864185_STATH_-	STATH_CCAAGATGAAGGCAAAGACA	STATH	150.352	199.573	179.158	185.769	153.773	277.738	236.017	372.148	133.225	147.087
chr4:70865383-70865402_STATH_+	STATH_GGGAGCTGATTCATCTGAAG	STATH	253.586	130.558	168.62	117.966	0	91.2424	99.5524	0	183.255	249.159
chr20:47739747-47739766_STAU1_-	STAU1_ACAAGCCCAGAATATGGCCA	STAU1	205.675	127.48	72.2656	109.146	266.016	29.0773	101.79	128.914	36.5386	171.166
chr20:47740952-47740971_STAU1_+	STAU1_ACTCGTTCAACTGCAGGCAG	STAU1	269.998	165.285	275.513	142.772	93.1617	97.2584	284.116	130.373	203.492	46.063
chr20:47768207-47768226_STAU1_-	STAU1_GGACAGCAATTTAATGGCAA	STAU1	82.5875	270.786	152.561	148.836	353.565	155.413	219.239	539.006	155.149	198.385
chr20:47782548-47782567_STAU1_+	STAU1_GTGGATGTAATAGATGCAGA	STAU1	74.9111	52.7505	139.513	124.581	31.428	115.306	287.471	294.313	87.1306	235.026
chr8:74585460-74585479_STAU2_-	STAU2_AGGCAGTATAACTCCAACTG	STAU2	135.793	79.5654	55.7047	147.733	50.5093	47.1252	142.058	0	28.1066	92.6494
chr8:74529510-74529529_STAU2_+	STAU2_ATGCAGCAGCACCACACCTG	STAU2	303.086	380.683	285.549	308.145	435.503	378.004	277.404	60.8084	611.038	318.253
chr8:74601002-74601021_STAU2_-	STAU2_GAGCAGACATGGGAATCCGA	STAU2	60.3524	43.9588	65.2398	91.5065	81.9374	21.0559	42.5055	0	6.18346	126.673
chr8:74526051-74526070_STAU2_+	STAU2_TTTAAGCTCCTGTAAGACGG	STAU2	194.822	100.666	106.893	142.772	149.283	12.032	35.7941	316.69	117.486	208.33
chr8:23709855-23709874_STC1_-	STC1_AGTGCTCTACAGGTCGGCTG	STC1	194.292	419.806	218.302	124.03	324.382	25.0666	120.805	337.122	277.694	179.541
chr8:23708955-23708974_STC1_+	STC1_GAAAGTGGAGCACCTCCGAA	STC1	141.352	57.586	80.2951	141.118	0	72.1918	51.454	0	33.728	137.142
chr8:23702321-23702340_STC1_+	STC1_GAGAGTCCTCCTCACCTCGG	STC1	185.822	142.426	129.476	109.698	254.792	71.1891	79.4182	0	58.4618	95.2666
chr8:23708952-23708971_STC1_-	STC1_GGAGGTGCTCCACTTTCCAA	STC1	69.3523	56.7068	201.24	111.351	56.1215	257.685	196.868	161.021	286.126	52.3443
chr5:172744941-172744960_STC2_-	STC2_CACCCAAACGCCCATGCCCG	STC2	232.674	486.624	435.601	463.596	714.988	617.641	454.138	658.677	431.156	518.208
chr5:172755102-172755121_STC2_-	STC2_GACGCCACCAACCCACCCGA	STC2	147.175	187.704	372.369	266.802	143.671	324.863	291.946	215.505	371.57	273.237
chr5:172750226-172750245_STC2_+	STC2_GCAGCAGCAAGTCCTTGAAA	STC2	234.792	229.465	309.136	202.306	87.5495	135.36	70.4697	150.805	298.493	72.7586
chr5:172755163-172755182_STC2_-	STC2_GCTGGGCCAGTTCATGACCC	STC2	125.205	273.863	129.476	157.656	217.751	281.749	233.78	0	43.8464	213.041
chr7:22478284-22478303_STEAP1B_-	STEAP1B_AGGCACACCAAATTTCTGGC	STEAP1B	318.703	356.066	262.966	378.153	336.729	363.967	221.476	604.679	192.812	287.894
chr7:22478304-22478323_STEAP1B_-	STEAP1B_CTGGCCAAGACACAACTGGT	STEAP1B	105.617	261.555	238.878	253.021	435.503	206.549	199.105	160.534	156.835	85.8446
chr7:22478308-22478327_STEAP1B_-	STEAP1B_TAAACTGGCCAAGACACAAC	STEAP1B	79.9405	78.6862	122.952	227.664	71.8355	87.2318	266.219	224.748	134.35	207.283
chr7:22478232-22478251_STEAP1B_+	STEAP1B_TAACTCCTAGTCTTGGAAGG	STEAP1B	203.028	239.136	188.694	265.148	312.035	68.1811	299.776	0	211.924	164.884
chr7:89861916-89861935_STEAP2_-	STEAP2_CATTACTGTGACCCTCTCCG	STEAP2	406.585	301.997	286.051	325.785	444.482	207.551	313.199	883.425	314.232	261.721
chr7:89859269-89859288_STEAP2_-	STEAP2_CCAGGAGGGAAAGTAAGCCA	STEAP2	279.792	106.38	128.472	117.415	28.0607	125.333	35.7941	0	123.107	104.689
chr7:89854680-89854699_STEAP2_+	STEAP2_GAGAACATTATACCTCCCTG	STEAP2	127.058	76.4883	102.878	154.899	139.181	96.2557	97.3153	0.486467	60.7104	88.9853
chr7:89856341-89856360_STEAP2_-	STEAP2_TGGGAATGAAATTCAACTGG	STEAP2	87.8816	61.5423	77.7859	65.598	148.161	220.586	111.857	0	69.7045	39.7817
chr2:120012342-120012361_STEAP3_-	STEAP3_CAGCAGGGACAACGTGCCGA	STEAP3	199.586	311.228	172.133	227.664	312.035	113.301	178.971	162.48	82.0714	263.815
chr2:120020685-120020704_STEAP3_-	STEAP3_GAAGGCGCGGGTCCAGCCGT	STEAP3	101.646	43.9588	49.1808	73.8667	52.7542	66.1758	183.445	0	8.99413	19.3674
chr2:120003387-120003406_STEAP3_+	STEAP3_GCTGGCGGGCAAGATCCTGG	STEAP3	90.5286	73.4112	55.7047	60.6368	60.6112	0	57.0469	156.156	16.3019	12.5626
chr2:120005749-120005768_STEAP3_-	STEAP3_GGTTGACCAGGTCGTAGCGG	STEAP3	146.91	159.131	127.468	41.3433	188.568	107.285	73.8254	0	50.0298	0
chr7:87913406-87913425_STEAP4_-	STEAP4_AAGACCACCCTACTGCCCAG	STEAP4	252.527	401.783	282.538	476.826	75.2028	562.494	429.529	634.84	227.102	289.464
chr7:87908815-87908834_STEAP4_+	STEAP4_AATGATAAGCCCTAACACGT	STEAP4	59.823	138.031	105.889	139.465	87.5495	144.384	183.445	0	49.4677	57.5787
chr7:87913167-87913186_STEAP4_-	STEAP4_ATTTAACACCATCTCAGCCT	STEAP4	380.644	178.912	426.568	378.704	240.2	654.74	634.227	83.6724	311.422	236.596
chr7:87912138-87912157_STEAP4_+	STEAP4_GAATGGCAGCAATAACACCA	STEAP4	133.675	109.018	69.2545	73.8667	176.221	47.1252	107.382	168.318	137.16	43.4458
chr17:44076780-44076799_STH_+	STH_CAGAACCCTCAGCTTAGCAT	STH	290.645	174.516	196.723	184.115	274.995	185.493	291.946	177.074	210.8	231.362
chr17:44076863-44076882_STH_-	STH_GCTGTAAGAACTGGGCCAAA	STH	136.587	327.933	167.114	148.836	180.711	162.432	136.465	234.477	203.492	249.159
chr17:44076816-44076835_STH_+	STH_GTTGACCCTGAGTTCATCTG	STH	50.8231	149.899	59.2176	110.249	150.406	15.04	139.821	0	67.4559	37.1644
chr17:44076748-44076767_STH_-	STH_TGAATCATCCACTCACACAG	STH	233.204	316.943	118.937	151.041	243.567	324.863	199.105	0	114.675	392.582
chr1:47759163-47759182_STIL_+	STIL_AAACAGCAAGCCCATACCTG	STIL	79.9405	5.27505	14.5535	32.5234	0	7.01865	0	0	0	73.8054
chr1:47767967-47767986_STIL_+	STIL_ATGACGATAAGCAAGTCGGA	STIL	38.382	6.59382	0	4.40995	0	0	10.0671	0	0	0
chr1:47755157-47755176_STIL_+	STIL_CAGGTATCTTGCCATCACAA	STIL	78.3523	9.67093	20.0738	12.1274	0	22.0586	7.82996	0	0	8.89853
chr1:47761465-47761484_STIL_-	STIL_TTTGTTGGAATCTGATCCCA	STIL	83.6463	44.838	28.6051	22.0497	20.2037	17.0453	23.4899	0	4.49706	5.23443
chr11:4076831-4076850_STIM1_-	STIM1_ACTGAGCTGCAGCTTCCGGA	STIM1	124.675	123.964	109.904	166.476	85.3047	131.349	78.2996	0	169.764	271.143
chr11:3988819-3988838_STIM1_+	STIM1_GGATGAGAAACTCAGCTTCG	STIM1	16.941	81.7633	131.483	72.7642	30.3056	102.272	27.9642	0	241.155	124.056
chr11:3877590-3877609_STIM1_+	STIM1_GGCGACAGGAACCAGCTCGG	STIM1	67.7641	46.1567	46.6715	72.2129	69.5906	6.01598	70.4697	0	0	100.501
chr11:4045162-4045181_STIM1_+	STIM1_TGAGGATAAGCTCATCAGCG	STIM1	140.028	146.822	79.7933	110.249	327.75	65.1732	106.264	0	51.7162	72.7586
chr11:63961711-63961730_STIP1_+	STIP1_AGCCAAGCGAACCTATGAGG	STIP1	65.6465	40.4421	35.631	41.8945	71.8355	5.01332	7.82996	0	79.2607	42.3989
chr11:63960570-63960589_STIP1_+	STIP1_AGGCAACAAGGCCCTGAGCG	STIP1	138.969	98.0281	92.3394	143.875	258.159	123.328	138.702	0	97.8111	84.2743
chr11:63964805-63964824_STIP1_+	STIP1_GAAGCATTACGACAAAGCCA	STIP1	90.2639	89.2363	101.874	113.556	47.1421	25.0666	139.821	475.279	195.622	53.3912
chr11:63963234-63963253_STIP1_+	STIP1_GGAGACCAAGCCAGAGCCAA	STIP1	154.057	235.179	92.3394	179.154	427.646	72.1918	195.749	425.172	51.7162	194.197
chr5:171583711-171583730_STK10_-	STK10_GGAGCTGGAGGACTACATCG	STK10	150.352	68.1361	121.446	122.927	70.7131	75.1998	290.827	0	48.3434	47.1099
chr5:171554366-171554385_STK10_+	STK10_GTAAGACTCACCCAGCATGA	STK10	257.557	326.614	203.749	239.791	723.967	75.1998	251.677	376.039	442.961	145.517
chr5:171615007-171615026_STK10_+	STK10_TAGACAGGCGCAGGATGCGG	STK10	96.3521	130.118	170.627	117.966	147.038	172.458	61.5211	134.265	87.6927	54.9615
chr5:171544569-171544588_STK10_+	STK10_TGAGGGCTTCTAGCATCTGG	STK10	182.381	202.21	153.063	94.8139	208.772	174.464	78.2996	318.15	112.427	101.024
chr2:220467432-220467451_STK11IP_-	STK11IP_AGAAACGCAGAGCTGACAAG	STK11IP	44.4702	60.2235	125.963	119.069	34.7953	84.2238	57.0469	170.264	162.456	52.8677
chr2:220467190-220467209_STK11IP_+	STK11IP_GAGCTCCTCTCAGCCTGCGG	STK11IP	180.528	152.097	134.996	289.403	130.202	84.2238	210.29	141.562	128.166	373.738
chr2:220466745-220466764_STK11IP_-	STK11IP_GCTGGGAGTAGATGCCTCGG	STK11IP	115.411	164.845	152.561	167.027	51.6318	106.282	228.187	104.59	187.19	148.134
chr2:220462837-220462856_STK11IP_+	STK11IP_TGGCCATGACGACCGCTCAG	STK11IP	336.703	400.904	310.642	331.849	86.4271	267.711	286.353	425.172	214.173	335.003
chr19:1206933-1206952_STK11_+	STK11_GCAGCTGGGCATGTTCACGG	STK11	193.498	153.416	165.107	137.811	235.71	156.416	136.465	216.478	79.8229	69.6179
chr19:1220579-1220598_STK11_+	STK11_GGCACTGCACCCGTTCGCGG	STK11	66.97	17.1439	23.0848	23.1522	31.428	17.0453	134.228	0	7.30773	0
chr19:1220425-1220444_STK11_+	STK11_TGCACAAGGACATCAAGCCG	STK11	155.646	39.5629	26.0959	38.5871	17.9589	38.1012	65.9954	0	0	0
chr19:1218461-1218480_STK11_-	STK11_TGTATAACACATCCACCAGC	STK11	162.528	32.5295	20.0738	19.2935	115.61	75.1998	5.59283	0	2.81066	0
chr2:220111873-220111892_STK16_+	STK16_CAAAGGCAACTTCCTGACCG	STK16	175.234	267.269	236.369	230.42	252.547	250.666	161.074	913.586	212.486	347.043
chr2:220110730-220110749_STK16_-	STK16_GAGAGCAGACACACAGCGCG	STK16	36.2644	227.267	107.897	168.681	346.831	104.277	108.501	169.777	128.166	72.7586
chr2:220112209-220112228_STK16_+	STK16_TCAAGCATGCATCCATGTGG	STK16	126.528	107.259	130.981	265.699	162.752	39.1039	168.903	156.642	63.521	295.222
chr2:220111451-220111470_STK16_+	STK16_TCACGAGCAGCAGGACCGGG	STK16	189.792	57.586	246.907	127.337	16.8364	253.674	173.378	0	93.8762	63.86
chr7:43635632-43635651_STK17A_+	STK17A_ACTAGCACAAGACAATCCTT	STK17A	122.558	85.7196	116.428	142.221	80.8149	156.416	219.239	0	141.657	53.9146
chr7:43664211-43664230_STK17A_+	STK17A_GAAGCAAATGCCCTCCAAGA	STK17A	121.499	196.496	218.804	151.592	0	165.44	68.2325	305.501	308.611	106.259
chr7:43622988-43623007_STK17A_-	STK17A_GAAGGGCTCGGTGCGCACCA	STK17A	81.7934	191.221	310.14	186.32	101.019	216.575	134.228	517.601	524.47	36.1176
chr7:43622852-43622871_STK17A_+	STK17A_TTGGAGAAGCCAGGCAGCGG	STK17A	46.0584	0	5.01844	0	0	0	0	0	2.81066	0
chr2:197004361-197004380_STK17B_+	STK17B_AAGGCTCTGAATAAAGTCTG	STK17B	71.9994	3.5167	99.3652	50.7144	19.0813	161.429	65.9954	0	114.113	6.28131
chr2:197028099-197028118_STK17B_-	STK17B_AATCACCTAACATGTCGAGG	STK17B	68.8229	21.5398	142.022	147.733	0	56.1492	42.5055	0	96.6869	146.041
chr2:197002257-197002276_STK17B_-	STK17B_AGACAAAGAGAATATCCCAG	STK17B	269.998	181.11	205.756	150.49	298.566	208.554	87.2482	101.185	193.936	130.861
chr2:197008374-197008393_STK17B_-	STK17B_GAGCAGCATATACCCTCTCG	STK17B	68.0288	63.3006	132.989	82.6866	37.0402	166.442	96.1967	0	70.2666	11.5157
chr6:31940473-31940492_STK19_-	STK19_CACCTGGCTCCTCAGCACGA	STK19	209.91	405.3	464.708	303.735	470.298	443.177	206.935	419.821	301.303	495.7
chr6:31946739-31946758_STK19_+	STK19_CCATGGAATTATCTTCACTG	STK19	240.086	200.892	105.387	292.159	244.69	40.1066	266.219	0	86.0063	466.911
chr6:31947205-31947224_STK19_+	STK19_TGATGGCCGACCGTATGCTG	STK19	153.528	376.287	328.708	284.993	204.282	331.882	456.375	99.7258	271.51	135.048
chr6:31940232-31940251_STK19_+	STK19_TTAAGAGGCGGCGGAAGCGA	STK19	129.175	190.342	171.129	157.656	92.0392	86.2291	249.44	301.123	68.0181	135.572
chr13:99118772-99118791_STK24_-	STK24_ACAGCTATTGAACTTGCAAG	STK24	162.263	214.519	208.767	256.328	79.6925	136.362	172.259	401.822	193.374	199.955
chr13:99127191-99127210_STK24_-	STK24_GCATGGCGAGGTGAAGCTGG	STK24	147.969	269.467	191.203	128.44	125.712	195.519	178.971	305.501	97.249	41.352
chr13:99174039-99174058_STK24_-	STK24_GCCACTCTACCTCATCCTGG	STK24	82.0581	25.9357	23.5867	87.0965	0	26.0693	61.5211	44.2685	0	17.2736
chr13:99171647-99171666_STK24_+	STK24_GCCTTTGAACACCTCTCCAA	STK24	120.97	314.745	287.055	235.381	321.015	255.679	202.46	271.449	185.504	162.791
chr2:242447437-242447456_STK25_-	STK25_GCGGCCATGGCTCACCTCCG	STK25	129.175	198.254	103.38	100.878	203.16	110.293	110.738	0	41.0357	35.0707
chr2:242439633-242439652_STK25_+	STK25_GGCCCTTCAGAATCTCCCGC	STK25	155.646	258.038	351.291	218.293	123.467	502.335	151.006	215.505	367.073	333.433
chr2:242441027-242441046_STK25_-
chr2:242440200-242440219_STK25_-	STK25_GGTCCCAGAGCACCAAGCTA	STK25	234.263	270.786	362.834	326.336	474.788	114.304	272.93	0	174.261	230.838
chr7:23792335-23792354_STK31_+	STK31_GCAAGAGAAGGCAGCTGCTG	STK31	111.705	51.4318	63.7342	57.8806	62.8561	23.0613	23.4899	0	48.9056	49.2036
chr7:23825181-23825200_STK31_-	STK31_TTAACCTCAGAACGTACCAA	STK31	179.734	353.429	278.022	194.038	370.402	463.231	87.2482	539.006	181.007	468.481
chr7:23821032-23821051_STK31_+	STK31_TTCAAGTCAGATGATCCTGA	STK31	141.881	138.91	220.812	271.212	261.526	156.416	183.445	138.643	541.334	70.1413
chr7:23808763-23808782_STK31_-	STK31_TTTGGAACCATGCTACAAGA	STK31	67.7641	82.6425	184.679	211.126	118.978	246.655	166.666	162.48	211.924	125.626
chr5:146763474-146763493_STK32A_+	STK32A_AAGACAACCAAATCTAGCCT	STK32A	136.058	306.832	348.782	230.42	518.563	489.3	126.398	0	274.883	343.902
chr5:146741151-146741170_STK32A_+	STK32A_ACGGCATATGAACTGCTGAG	STK32A	56.3819	96.2697	44.1623	89.3015	103.264	51.1359	95.0781	182.912	30.9173	70.6648
chr5:146741122-146741141_STK32A_-	STK32A_GGACCACCAGTCAACAGCAA	STK32A	225.792	280.017	329.21	269.558	349.076	398.058	413.869	452.415	251.836	263.815
chr5:146730674-146730693_STK32A_+	STK32A_GGAGACACAGATTACCACCA	STK32A	211.233	142.426	172.133	176.949	127.957	260.693	211.409	0	83.7578	102.595
chr4:5458572-5458591_STK32B_+	STK32B_AATCCTCAACATGTTCAAGG	STK32B	99.2638	108.578	109.904	101.98	107.753	100.266	63.7583	0	52.2784	104.165
chr4:5170082-5170101_STK32B_+	STK32B_CAAGCAGAAGTGCATCGAGA	STK32B	236.38	228.146	173.638	282.237	122.345	250.666	615.211	245.666	260.83	190.533
chr4:5333025-5333044_STK32B_+	STK32B_GCAGAATGTGCATTTCACAG	STK32B	77.2934	76.0487	178.155	72.2129	54.9991	47.1252	63.7583	169.291	181.007	68.571
chr4:5418585-5418604_STK32B_+	STK32B_TACAGACTTCAACATAGCGA	STK32B	138.969	93.1926	160.088	188.525	72.9579	110.293	161.074	0	144.468	104.689
chr10:134021631-134021650_STK32C_-	STK32C_AGAGGAGCCAGGACCTCCCG	STK32C	134.734	145.064	52.6937	120.171	43.7748	0	78.2996	0	93.3141	51.2974
chr10:134036453-134036472_STK32C_+	STK32C_AGGCTGGAGAGCCGGTGCTC	STK32C	99.7932	261.115	281.033	207.819	361.422	108.288	165.548	266.098	280.504	237.12
chr10:134037917-134037936_STK32C_+	STK32C_CAGCAAGGCCACCATCTCCT	STK32C	422.732	384.639	422.051	346.732	219.996	451.199	317.673	0	453.079	612.428
chr10:134021590-134021609_STK32C_+	STK32C_TCCGCAGCATCCCTGGACTC	STK32C	109.058	127.041	208.767	272.866	86.4271	75.1998	269.574	0	114.113	598.295
chr11:8486286-8486305_STK33_-	STK33_ACAAGGAAACAGAAACGAAG	STK33	77.0287	181.11	136.502	117.415	489.379	172.458	181.208	158.588	151.776	87.415
chr11:8462278-8462297_STK33_+	STK33_GTGGGCACTGATAACTTCAG	STK33	92.6462	51.4318	102.376	20.396	246.935	43.1145	21.2528	0	90.5034	17.7971
chr11:8474399-8474418_STK33_-	STK33_TAGGAGTGAAGCCATGCTGC	STK33	223.145	304.195	267.985	494.466	451.217	344.916	429.529	370.688	170.888	828.087
chr11:8414069-8414088_STK33_+	STK33_TTTGGTTCTGGACAGGGCGC	STK33	163.587	247.928	173.136	160.412	319.892	94.2504	116.331	567.221	90.5034	314.066
chr20:2083571-2083590_STK35_+	STK35_AAAGGCGAAGCCCAGTGCCG	STK35	94.4992	71.2132	129.476	90.404	60.6112	74.1971	42.5055	161.994	487.369	127.72
chr20:2082564-2082583_STK35_-	STK35_ACATAAGCTGCACCTCCCGC	STK35	430.408	468.161	525.933	483.441	274.995	674.793	593.959	621.219	758.879	356.988
chr20:2097700-2097719_STK35_+	STK35_GGAGGGACACTACACAGCCA	STK35	137.646	98.9073	99.3652	155.451	156.018	100.266	149.888	0	169.202	116.728
chr20:2082530-2082549_STK35_+	STK35_GGGCCACCAGGAGTCTCCGC	STK35	51.6172	47.9151	118.435	58.4318	31.428	91.2424	61.5211	0	163.019	54.9615
chr2:219540839-219540858_STK36_+	STK36_GCGACCATACGACCACACAG	STK36	211.763	263.753	448.147	359.962	281.73	323.86	181.208	165.885	242.279	308.831
chr2:219543924-219543943_STK36_-	STK36_GGCCAGGACAGTCGCTGCCG	STK36	85.2345	355.187	208.767	128.991	181.834	190.506	118.568	567.707	231.599	190.01
chr2:219538607-219538626_STK36_+	STK36_GGTGGTGACAGACTATGCTG	STK36	85.2345	129.239	173.136	150.49	159.385	195.519	55.9283	105.077	89.9413	128.767
chr2:219540146-219540165_STK36_+	STK36_TCAGAACATCCTCCTCGCCA	STK36	338.556	669.053	443.63	407.92	448.972	632.681	435.122	223.775	478.375	443.88
chr12:27470330-27470349_STK38L_+	STK38L_ACAACAAATTGTGTGACTGG	STK38L	72.2641	89.6759	197.727	185.769	127.957	148.394	448.545	113.347	206.303	96.3135
chr12:27465584-27465603_STK38L_+	STK38L_ATCATGGAATTTCTCCCTGG	STK38L	154.587	59.3444	92.3394	154.348	0	81.2158	153.244	0	20.7989	177.447
chr12:27455083-27455102_STK38L_+	STK38L_GAAGTGGCCATGGAAGAAGA	STK38L	250.939	116.051	205.756	246.957	107.753	230.613	219.239	0	609.352	202.049
chr12:27467534-27467553_STK38L_-	STK38L_GATGGATGAAACCCAACTGG	STK38L	59.0289	67.2569	39.1439	54.5731	78.5701	38.1012	121.924	333.23	34.2901	27.219
chr6:36492120-36492139_STK38_-	STK38_AGGCAGAGGAGCATTTGGTG	STK38	171.793	233.421	175.646	193.487	224.486	230.613	251.677	237.883	154.024	141.33
chr6:36485581-36485600_STK38_-	STK38_GGAGCGTGACATTCTAGTGG	STK38	319.762	63.7402	84.8117	93.7114	120.1	201.535	22.3713	122.59	72.5151	37.1644
chr6:36467738-36467757_STK38_+
chr6:36507959-36507978_STK38_+	STK38_TGTTGAGCCTGTCATTGCCA	STK38	204.881	379.804	304.118	221.049	239.078	284.757	259.507	298.204	381.126	233.979
chr2:169020339-169020358_STK39_-	STK39_AACCGAGGAGAACACAAGAA	STK39	77.5581	189.023	241.387	224.907	460.196	219.583	152.125	0	508.168	97.8838
chr2:169038583-169038602_STK39_-	STK39_AGGCAGTGGAGCTACTGCTG	STK39	167.557	124.403	222.317	260.187	230.098	125.333	127.517	0	124.794	115.157
chr2:168997238-168997257_STK39_-	STK39_AGTGCGTTCCTAGCAACAGG	STK39	114.617	101.545	136	116.864	0	70.1865	213.646	0	84.8821	124.579
chr2:169023861-169023880_STK39_+	STK39_GGTGTAATAGGTCACTACGT	STK39	91.5874	80.4446	96.3541	65.0468	57.2439	12.032	29.0827	327.879	110.74	40.3051
chr8:99591909-99591928_STK3_-	STK3_ACAGCAACGAGAATTGGAAG	STK3	112.499	97.1489	174.14	135.606	115.61	142.378	137.584	0	99.4975	94.2197
chr8:99761551-99761570_STK3_+	STK3_AGTACTCCATAACAATCCAG	STK3	212.822	258.478	194.214	164.822	423.156	256.682	82.7739	439.766	237.782	162.791
chr8:99608273-99608292_STK3_+	STK3_GTTGCAGTAGCTCTCTGCTC	STK3	17.9998	24.1773	44.6642	44.0995	30.3056	169.45	51.454	0	9.55626	12.0392
chr8:99560362-99560381_STK3_-	STK3_TGAGCTGGATTCCCACACCA	STK3	62.2053	280.017	99.3652	165.924	205.405	111.296	124.161	159.075	76.4501	273.761
chr1:36826911-36826930_STK40_-	STK40_AAGCGGAGAGCATCAGACAG	STK40	291.968	359.143	299.099	248.611	417.544	87.2318	291.946	810.455	325.475	97.3604
chr1:36823853-36823872_STK40_-	STK40_GATGGCGTGGTGCACCACCA	STK40	82.3228	116.491	102.376	116.312	63.9785	75.1998	87.2482	0	59.5861	227.174
chr1:36824374-36824393_STK40_-	STK40_GCATAGTGCAGTGTTTGGCG	STK40	84.9698	54.0693	91.3357	88.199	0	101.269	98.4338	0	42.7221	34.0238
chr1:36820863-36820882_STK40_-	STK40_GGAGAAGAGGCTCAGCGAGA	STK40	73.3229	72.0924	93.3431	85.4428	42.6523	21.0559	120.805	573.059	45.5328	30.8831
chr20:43629109-43629128_STK4_+	STK4_AACGCCAGGAATCCCAGCAG	STK4	120.44	11.4293	74.273	49.0607	0	7.01865	140.939	0	22.4853	0
chr20:43595223-43595242_STK4_+	STK4_AGCTGAGGAACCCGCCGCGC	STK4	120.175	93.6322	84.8117	130.645	53.8766	48.1279	85.011	0	93.8762	164.884
chr20:43623814-43623833_STK4_+	STK4_TGTAGCAGACATCTGGTCCC	STK4	190.322	332.328	140.015	185.769	807.027	233.621	172.259	167.831	127.604	194.721
chr20:43625901-43625920_STK4_+	STK4_TTGTAAAGAGCCCTGAGCAG	STK4	140.558	81.3237	79.2914	97.5701	102.141	121.322	139.821	73.4566	42.7221	69.6179
chr1:26230179-26230198_STMN1_-	STMN1_AAAGAAGAAGGATCTTTCCC	STMN1	53.9995	70.3341	66.7453	70.5592	81.9374	0	19.0156	163.939	192.249	97.8838
chr1:26228023-26228042_STMN1_-	STMN1_AGCTAATAAAGAGAACCGAG	STMN1	65.3818	109.897	61.225	73.3154	51.6318	81.2158	26.8456	433.442	19.6747	92.1259
chr1:26230176-26230195_STMN1_-	STMN1_GAAGAAGGATCTTTCCCTGG	STMN1	46.8525	6.59382	22.583	11.5761	50.5093	7.01865	116.331	0	16.864	24.0784
chr1:26231147-26231166_STMN1_+	STMN1_TTACCTACCAGAAGAAGCCA	STMN1	32.5585	175.396	128.974	153.797	101.019	159.424	83.8925	0	130.977	93.6963
chr8:80567153-80567172_STMN2_+	STMN2_CGAGCGAGAAGTCCTTCAGA	STMN2	140.822	150.779	131.985	130.645	59.4888	182.485	185.682	297.718	155.711	46.5864
chr8:80553722-80553741_STMN2_+	STMN2_GAAGAAAGACCTGTCCCTGG	STMN2	123.617	104.622	124.959	109.146	85.3047	90.2397	59.284	161.994	139.409	48.1567
chr8:80567255-80567274_STMN2_-	STMN2_TAGCAGCTAGATTAGCCTCA	STMN2	194.822	8.35217	112.413	119.62	0	46.1225	43.6241	0	326.599	142.376
chr8:80577046-80577065_STMN2_+	STMN2_TTAGGAGAGGCATGCTGCGG	STMN2	158.822	286.611	187.69	262.943	277.24	330.879	232.662	496.197	136.598	345.472
chr20:62275569-62275588_STMN3_-	STMN3_AATACCGTCTACCAGTACGG	STMN3	89.2051	24.1773	24.0885	74.4179	1.12243	24.0639	24.6085	0	49.4677	130.337
chr20:62284678-62284697_STMN3_+	STMN3_ACCGGAAATGGTGCTGGCCA	STMN3	164.646	206.167	215.291	300.428	262.649	177.472	234.899	74.4295	339.528	226.651
chr20:62275153-62275172_STMN3_-	STMN3_GAAGAAGGACACCTCCCTGG	STMN3	91.3227	3.07711	30.1107	13.7811	0	53.1412	73.8254	125.022	36.5386	14.133
chr20:62273502-62273521_STMN3_-	STMN3_GCTCAGCAAGGAGATCCGCG	STMN3	101.646	92.753	92.3394	125.132	1.12243	223.594	140.939	318.636	52.8405	310.925
chr8:27098618-27098637_STMN4_-	STMN4_AAGGCGGCGAGACCCATCCC	STMN4	121.234	213.64	138.007	180.257	367.035	34.0906	128.635	0	60.1482	636.506
chr8:27099980-27099999_STMN4_-	STMN4_GAAGATGAAGGAGCTCCCGC	STMN4	126.264	100.226	146.037	117.415	29.1832	129.344	70.4697	71.5107	168.64	114.111
chr8:27097613-27097632_STMN4_-	STMN4_TGAGAGAGAGGTGATCCAAA	STMN4	212.028	168.362	174.642	262.943	121.222	134.357	372.483	0	143.906	196.815
chr8:27094410-27094429_STMN4_-	STMN4_TTTCCAGGACAAGCACGCCG	STMN4	255.174	190.342	226.332	273.417	133.569	154.41	234.899	158.102	145.592	157.556
chr15:74281522-74281541_STOML1_+	STOML1_AGAACCATGCCAGGTCCCTG	STOML1	132.616	47.4755	62.2287	55.1244	70.7131	30.0799	53.6912	0	186.066	56.5318
chr15:74281008-74281027_STOML1_-	STOML1_AGCCCAGAACGCCATGACCA	STOML1	257.821	159.57	287.055	251.918	207.65	216.575	478.746	0	380.002	297.316
chr15:74282746-74282765_STOML1_-	STOML1_ATGGCCTCATCAGTTTCCTG	STOML1	222.351	135.833	225.328	267.904	48.2645	187.498	195.749	163.453	130.977	187.916
chr15:74277833-74277852_STOML1_-	STOML1_GGAGATCAACGATGTGACCA	STOML1	98.7344	34.2878	114.922	34.1771	49.3869	55.1465	21.2528	0	67.4559	28.7894
chr9:35102094-35102113_STOML2_+	STOML2_AGAGTCACAGCCGACTGCTC	STOML2	42.0879	31.6503	71.2619	52.3682	53.8766	45.1199	32.4384	0	197.309	12.5626
chr9:35101766-35101785_STOML2_+	STOML2_GCTGGGTGACGGCATACTCA	STOML2	167.028	65.059	59.2176	144.977	11.2243	0	58.1654	0	89.3791	107.306
chr9:35101464-35101483_STOML2_+	STOML2_TATCCTTGATCTCATAACGG	STOML2	123.352	77.807	84.3099	46.8557	63.9785	49.1305	62.6397	96.3205	45.5328	90.0322
chr9:35102679-35102698_STOML2_+	STOML2_TCACAGGCTCCAGGATCCGG	STOML2	147.175	27.2544	53.6974	63.9443	0	73.1945	33.557	0	25.296	20.9377
chr13:39550686-39550705_STOML3_-	STOML3_CATCCAAGCTGACAAAGCCA	STOML3	194.028	298.92	322.184	211.678	300.811	455.209	293.064	296.745	139.409	294.175
chr13:39550867-39550886_STOML3_+	STOML3_GATCACCAACAGGAAAGAGA	STOML3	78.617	57.1464	45.6678	105.839	0	20.0533	51.454	0	10.1184	99.9776
chr13:39542569-39542588_STOML3_-	STOML3_GCAGAGATCCATGGCAGCCG	STOML3	37.5879	29.4524	42.6568	57.8806	1.12243	36.0959	102.908	0	0	100.501
chr13:39546663-39546682_STOML3_+	STOML3_TGTTGCAAGTAACTGTTCGG	STOML3	265.233	198.694	254.435	106.39	279.485	307.818	92.841	0	215.859	97.3604
chr9:124118408-124118427_STOM_+	STOM_AAGGTCCAAGGCCCTTACTG	STOM	169.94	55.8277	99.867	84.3403	48.2645	44.1172	81.6553	0	65.7695	30.8831
chr9:124111397-124111416_STOM_-	STOM_AATTGCACACAACATGCAGG	STOM	58.2348	100.666	107.395	85.4428	115.61	232.618	44.7426	0	47.2192	58.6256
chr9:124110307-124110326_STOM_-	STOM_AGAAGCAGAAGCGTCCCGCG	STOM	123.352	106.38	144.531	65.598	32.5505	102.272	123.042	105.563	196.184	85.8446
chr9:124118403-124118422_STOM_-	STOM_AGGGCCTTGGACCTTGCGGA	STOM	139.234	181.55	130.48	169.232	61.7336	166.442	114.094	159.075	125.356	221.416
chr2:48822420-48822439_STON1_+	STON1_TGGTGACTGCATAACTCAGT	STON1	187.145	176.275	161.092	175.847	3.36729	232.618	217.002	130.373	141.657	395.199
chr14:81862302-81862321_STON2_+	STON2_AACCCAGTTGCTGATGGCCG	STON2	197.734	396.069	390.435	302.633	462.441	260.693	312.08	686.405	175.385	673.671
chr14:81864675-81864694_STON2_+	STON2_AGGAGACCCATTCTGACTGG	STON2	146.91	136.272	160.088	109.698	118.978	94.2504	164.429	0	193.936	15.1798
chr14:81743377-81743396_STON2_-	STON2_GAAAGCCAAAGTGAACCGGG	STON2	53.4701	168.362	120.945	80.4816	69.5906	209.557	43.6241	144.481	159.084	206.76
chr14:81837356-81837375_STON2_-	STON2_TGAGGAGCAGACGAGTGGCC	STON2	211.763	335.406	226.332	201.755	345.708	103.274	237.136	2.43234	301.303	440.739
chr10:70644820-70644839_STOX1_+	STOX1_AAGGGCAGGGCCATTCTCGA	STOX1	189.792	122.645	123.454	222.702	182.956	261.695	327.74	151.291	215.297	162.267
chr10:70641767-70641786_STOX1_-	STOX1_CAGCAAAGAACTTCACCCAA	STOX1	215.998	222.871	406.996	337.361	317.648	472.255	578.299	153.237	245.652	183.728
chr10:70587663-70587682_STOX1_-	STOX1_CTGATGCGGAAGCCGCGCGG	STOX1	15.3528	99.7864	68.7527	61.7393	47.1421	23.0613	131.991	0	178.196	10.4689
chr10:70587665-70587684_STOX1_+	STOX1_GCGCGGCTTCCGCATCAGGG	STOX1	91.058	100.226	191.203	195.692	185.201	398.058	111.857	0	77.5743	168.549
chr4:184922493-184922512_STOX2_-	STOX2_ACTGATGGGAGACATACTGA	STOX2	132.616	131.437	225.83	192.935	111.121	103.274	272.93	70.5378	181.569	101.548
chr4:184938305-184938324_STOX2_-	STOX2_CATGGGCCGGGCTCAAAGCG	STOX2	28.8527	53.1901	79.2914	98.6726	104.386	167.445	96.1967	0	24.7338	64.9069
chr4:184827969-184827988_STOX2_-	STOX2_GCTAGGCCAGGCTCGCCGCA	STOX2	94.7639	77.3675	126.465	98.6726	0	139.37	44.7426	169.291	186.628	75.8992
chr4:184931434-184931453_STOX2_+	STOX2_TGAGAGATCCAACAAAGCCA	STOX2	226.057	426.4	511.881	338.464	391.728	369.983	325.503	2548.6	479.499	292.605
chr1:24710476-24710495_STPG1_-	STPG1_AGAATGATATCCCAGGACCT	STPG1	164.116	95.3906	136.502	133.401	99.8963	235.626	121.924	136.211	24.7338	109.4
chr1:24696286-24696305_STPG1_+	STPG1_ATTTGGCGACTGCTTCACAA	STPG1	157.499	101.545	132.487	94.8139	52.7542	116.309	65.9954	0	137.723	45.5395
chr1:24700175-24700194_STPG1_+	STPG1_GCAAAGCAGCTGCTTACCTG	STPG1	121.499	67.2569	197.727	137.26	264.893	309.823	145.414	173.182	286.688	167.502
chr1:24687410-24687429_STPG1_+	STPG1_TAGAGATGAAATGCTTGCGG	STPG1	114.352	127.48	105.889	165.373	101.019	72.1918	91.7224	0	18.5504	134.525
chr4:99049607-99049626_STPG2_+	STPG2_AGTGTACTGTCACAAGCAGG	STPG2	159.616	96.7093	52.1918	52.9194	272.75	86.2291	164.429	118.698	115.237	23.5549
chr4:98902322-98902341_STPG2_-	STPG2_CACACAGGACATCAGGACAG	STPG2	183.175	88.7967	146.037	159.309	144.793	200.533	170.022	0	175.948	159.65
chr4:99064223-99064242_STPG2_+	STPG2_GGTAGGATCCAGGACCCACA	STPG2	128.381	107.259	153.564	75.5204	56.1215	140.373	144.295	0	241.717	34.0238
chr4:98761989-98762008_STPG2_+	STPG2_TTAGCCACTAAACTACGAGG	STPG2	134.734	210.563	102.878	111.351	194.18	138.368	206.935	147.886	115.237	204.666
chr17:79977245-79977264_STRA13_-	STRA13_ACCGCAGAAGCAGCAGTCCG	STRA13	157.499	14.946	31.6162	25.9085	23.571	0	0	0	10.1184	63.3366
chr17:79980704-79980723_STRA13_-	STRA13_AGCTGGATCCGGCTTCCGGA	STRA13	55.8525	7.03341	35.631	67.2517	0	21.0559	0	0	37.1008	103.118
chr17:79977520-79977539_STRA13_-	STRA13_GTTGCTGAAGGTCTTCGTTG	STRA13	332.732	107.699	66.7453	40.2408	29.1832	57.1518	7.82996	0.486467	19.1125	23.5549
chr17:79977736-79977755_STRA13_-	STRA13_TTCAAGGATGACAAGACCAA	STRA13	132.881	5.71464	30.6125	39.1383	0	14.0373	54.8097	0	8.43199	5.23443
chr15:74488377-74488396_STRA6_+	STRA6_GAAGGGCAATGCGTCCTCGT	STRA6	158.557	333.647	180.664	163.719	257.036	303.807	146.532	711.215	44.9706	247.588
chr15:74487740-74487759_STRA6_+	STRA6_GCCGTGGCACAGGCAGCCAG	STRA6	66.4406	121.326	139.011	87.0965	78.5701	78.2078	60.4026	0	214.735	19.8908
chr15:74494500-74494519_STRA6_-	STRA6_GGGCGAGGAGCTCCAGCCAG	STRA6	61.9406	112.095	81.8006	82.1353	65.1009	108.288	91.7224	563.329	7.86986	92.6494
chr15:74486143-74486162_STRA6_+	STRA6_TGGAGCCTGCTCCTGTCCTA	STRA6	95.2933	98.4677	184.679	140.567	32.5505	248.661	146.532	69.5648	363.7	91.0791
chr7:134931271-134931290_STRA8_+	STRA8_CCTGTGGCAGAACCTCTCGG	STRA8	106.411	146.822	153.564	247.508	254.792	119.317	304.25	0	89.9413	157.033
chr7:134925342-134925361_STRA8_+	STRA8_GCAGGAGCTTGAGCATCGGG	STRA8	143.999	127.041	275.011	168.681	217.751	151.402	213.646	276.8	584.056	172.213
chr7:134928100-134928119_STRA8_+	STRA8_GCATGCAAGCAGCTTAGAGG	STRA8	144.793	79.1258	73.7711	128.991	213.262	62.1652	0	153.237	114.113	83.7509
chr7:134916765-134916784_STRA8_+	STRA8_TCAATCAAGAAATCAGGCTG	STRA8	276.615	363.539	225.83	257.982	298.566	166.442	240.492	280.205	168.64	268.526
chr17:61787865-61787884_STRADA_+	STRADA_CATGTGGTGGATGTAGTCGA	STRADA	180.263	176.275	159.085	133.952	109.998	174.464	54.8097	0	78.1365	14.6564
chr17:61790814-61790833_STRADA_-
chr17:61788145-61788164_STRADA_+	STRADA_GATATGGCACGATATTGGGA	STRADA	187.94	79.1258	134.996	95.3652	5.61215	56.1492	74.9439	0	480.061	132.954
chr17:61800659-61800678_STRADA_+	STRADA_TTTCTCCGAGTGTCACCCGG	STRADA	101.646	162.208	97.8597	205.063	336.729	257.685	238.255	150.805	64.0831	148.134
chr2:202342858-202342877_STRADB_+	STRADB_ACAGCATGTGAATTAGCCAG	STRADB	52.676	17.5835	82.3025	51.8169	0	30.0799	16.7785	0	71.953	11.5157
chr2:202342487-202342506_STRADB_-	STRADB_AGTAGTTCTGGACTCAGCCA	STRADB	176.822	127.48	114.922	126.786	125.712	148.394	345.637	0	53.4026	13.6095
chr2:202343107-202343126_STRADB_-	STRADB_ATATCCAATGGGCTATAAGG	STRADB	167.028	59.7839	59.7195	12.1274	51.6318	8.02131	33.557	0	29.793	0
chr2:202342408-202342427_STRADB_-	STRADB_GCTTAACCAAACTATGCAGA	STRADB	185.557	111.216	134.494	160.963	41.5299	134.357	236.017	0	96.6869	72.2351
chr12:16035691-16035710_STRAP_-	STRAP_ACTGAAGGCCAAATCAACCA	STRAP	184.763	26.8149	12.5461	28.6647	0	7.01865	5.59283	0	0	3.14066
chr12:16052926-16052945_STRAP_+	STRAP_ATTGAGACTATGGCAAACTG	STRAP	115.94	16.7043	9.0332	15.9861	8.97944	0	0	0	5.62133	2.09377
chr12:16042922-16042941_STRAP_+	STRAP_CAAGACTGTGGATTTCACGC	STRAP	219.439	19.3419	22.583	21.4985	1.12243	0	0	0	7.30773	7.3282
chr12:16036477-16036496_STRAP_+	STRAP_GGTAAACCTATGCTACGCCA	STRAP	22.2351	16.2647	9.0332	33.6259	0	4.01066	58.1654	0	0	0
chr9:125941434-125941453_STRBP_-	STRBP_AACAATCTATCCATCTCCGG	STRBP	351.262	200.892	179.66	193.487	49.3869	183.487	209.172	133.292	70.8287	176.4
chr9:125920601-125920620_STRBP_+	STRBP_AATCTTCTACCTGTGCACTG	STRBP	148.234	252.763	261.461	178.052	208.772	201.535	205.816	0	408.671	194.197
chr9:125932228-125932247_STRBP_+	STRBP_ATCACCTTCAAAGTTAGCGT	STRBP	129.175	90.5551	161.594	226.561	141.426	236.629	228.187	0	39.3493	424.512
chr9:125923288-125923307_STRBP_-	STRBP_GCAGAAATGCCTGAACGCCT	STRBP	168.087	130.558	87.3209	162.066	203.16	117.312	77.1811	130.373	170.888	343.902
chr15:43908431-43908450_STRC_+	STRC_AGAGCCGCTTCACCAGGCGG	STRC	51.3525	36.0462	158.583	57.3293	12.3467	178.474	49.2169	158.102	240.031	24.6018
chr15:43904677-43904696_STRC_+	STRC_AGGGCTCAGGAAACAGGCGA	STRC	237.704	178.912	133.992	218.293	269.383	45.1199	236.017	0	161.332	117.251
chr15:43910101-43910120_STRC_+	STRC_GCAGCCAGGACACAGTCAGA	STRC	105.881	149.46	137.004	105.288	243.567	52.1385	34.6755	53.0249	24.1717	96.3135
chr15:43905010-43905029_STRC_-	STRC_GTAAACCAGAGTGTCCAGGA	STRC	95.558	179.791	113.919	89.3015	243.567	61.1625	60.4026	254.909	125.356	97.3604
chr1:110580544-110580563_STRIP1_+	STRIP1_AGTATGCTGACACAGACAAG	STRIP1	25.9409	16.7043	23.5867	5.51244	0	25.0666	0	264.152	0	0
chr1:110581358-110581377_STRIP1_+	STRIP1_GAGGAGGACTTCCGGATCCA	STRIP1	22.7645	21.1002	24.0885	7.71741	39.285	27.0719	13.4228	0	0.562133	0
chr1:110577424-110577443_STRIP1_-	STRIP1_TGACCTCTGAGTCTTTGCGC	STRIP1	168.616	22.8586	42.1549	22.601	28.0607	75.1998	11.1857	0	5.62133	0
chr1:110581861-110581880_STRIP1_+	STRIP1_TGGCTTGGAAGTCACTGCCA	STRIP1	89.2051	24.6169	25.0922	7.16617	39.285	0	42.5055	0	39.3493	0
chr7:129074356-129074375_STRIP2_+	STRIP2_AATGGCAATGGCAACGGCGG	STRIP2	108.528	134.953	201.741	136.157	222.241	221.589	16.7785	0	232.723	178.494
chr7:129091529-129091548_STRIP2_+	STRIP2_AGGTGGTCAGTAGGGAACGG	STRIP2	201.175	177.593	196.221	288.852	95.4065	289.77	230.425	305.988	211.362	137.142
chr7:129093161-129093180_STRIP2_-	STRIP2_CATGTGGAGTAGCTCCAGGA	STRIP2	120.705	109.457	60.2213	110.249	66.2234	66.1758	125.279	0	35.9765	128.243
chr7:129083889-129083908_STRIP2_+	STRIP2_TGGAATTCACCAATAACAGG	STRIP2	56.6466	232.102	146.037	95.9164	512.95	68.1811	221.476	165.885	182.693	67.0007
chr14:31495375-31495394_STRN3_-	STRN3_ACAATGGACGAGCTTGCCGG	STRN3	121.499	75.6091	168.62	105.839	54.9991	137.365	62.6397	154.697	94.4383	144.994
chr14:31425397-31425416_STRN3_-	STRN3_AGGTCAAGAGAACCTGAAGA	STRN3	159.616	266.83	153.564	107.493	748.661	124.33	162.192	90.9694	100.622	32.9769
chr14:31424858-31424877_STRN3_-	STRN3_TATGGCACGGAACTGAACCA	STRN3	96.6168	3.95629	40.6494	40.2408	28.0607	0	22.3713	0	25.8581	73.282
chr14:31416335-31416354_STRN3_-	STRN3_TTAGAACAGATCCTGAATGG	STRN3	125.734	32.0899	38.1402	99.7751	102.141	67.1785	223.713	162.967	14.6155	112.54
chr19:47240114-47240133_STRN4_-	STRN4_CACCCTGGAGAACAGCCCGT	STRN4	159.881	161.768	167.616	150.49	212.139	103.274	172.259	0	220.356	95.2666
chr19:47242080-47242099_STRN4_-	STRN4_TAAAGACGGACCTGGTGCGG	STRN4	88.1463	91.4343	144.531	106.39	81.9374	454.207	220.358	314.258	77.5743	32.4535
chr19:47249433-47249452_STRN4_-	STRN4_TCGAAGCCGAGAAAGCCCGC	STRN4	163.322	303.755	146.539	280.583	167.242	207.551	338.926	123.076	70.8287	99.4541
chr19:47241453-47241472_STRN4_-	STRN4_TTTGGGACAGACCTGAACCA	STRN4	99.2638	200.892	105.889	116.312	132.447	27.0719	49.2169	701.486	75.3258	35.0707
chr2:37121055-37121074_STRN_-	STRN_GAATCTAGAAGTGCAGGCGA	STRN	156.175	194.298	111.911	171.437	83.0598	136.362	172.259	276.313	197.309	218.276
chr2:37193457-37193476_STRN_-	STRN_GAGCCCAGTACAGTCTCCCG	STRN	129.705	57.1464	149.048	92.0577	30.3056	233.621	102.908	0	175.385	67.5241
chr2:37143253-37143272_STRN_-	STRN_TACGGGACAGAATTGAATCA	STRN	174.175	94.951	110.908	122.927	158.263	130.346	149.888	0	132.663	163.314
chr2:37126756-37126775_STRN_+	STRN_TTTGAAATTATCCAGCACGG	STRN	220.498	106.38	186.184	152.695	140.304	249.663	114.094	0	108.492	159.65
chrX:7194031-7194050_STS_-	STS_ACAGGGCTGTGTGCACGTGG	STS	150.087	100.226	224.324	94.8139	191.935	212.565	134.228	1.4594	377.753	88.4618
chrX:7171336-7171355_STS_-	STS_ACCCAGGATCTCCAATGCCG	STS	158.557	436.511	243.395	284.442	388.361	266.709	404.921	1197.2	498.612	292.081
chrX:7175570-7175589_STS_-	STS_AGCAAAGGTAATCTCATCGG	STS	166.499	288.37	311.645	358.86	301.934	166.442	228.187	353.662	238.906	422.942
chrX:7177769-7177788_STS_+
chr11:125472298-125472317_STT3A_+	STT3A_ATTGGAGGAACAATTTACCC	STT3A	153.263	51.8714	63.2324	50.7144	4.48972	0	60.4026	235.45	36.5386	60.7194
chr11:125476318-125476337_STT3A_-	STT3A_GCATAGAAAGTATAGTGCCC	STT3A	85.4992	20.221	36.6346	44.0995	0	14.0373	7.82996	284.097	17.4261	12.0392
chr11:125472812-125472831_STT3A_-	STT3A_GGTAAGGTGGTACGTGACGA	STT3A	177.087	54.5089	21.5793	83.789	20.2037	0	100.671	0	23.6096	84.2743
chr11:125467003-125467022_STT3A_-	STT3A_GTACTCACGGATCAAACTCA	STT3A	95.558	51.4318	61.225	43.5483	10.1019	23.0613	83.8925	0	25.296	59.149
chr3:31661220-31661239_STT3B_-	STT3B_AAGAAAGACACCCAAGTCGT	STT3B	141.616	34.2878	43.6605	29.2159	0	2.00533	0	0	15.1776	55.4849
chr3:31621326-31621345_STT3B_-	STT3B_AATCCAATGAATAAGGCCAG	STT3B	268.674	16.2647	72.2656	44.0995	0	0	33.557	0	117.486	0
chr3:31574604-31574623_STT3B_+	STT3B_CCAGTGCGCGCACAAGGCGG	STT3B	24.6174	7.91258	39.6457	39.1383	0	10.0266	21.2528	0	35.9765	50.2505
chr3:31666556-31666575_STT3B_+	STT3B_GAATAACAGCCACATAGCAC	STT3B	170.204	62.4215	16.5609	63.393	21.3262	5.01332	27.9642	155.67	4.49706	22.508
chr16:730642-730661_STUB1_+	STUB1_CCGAAAGTACCCGGAGGCGG	STUB1	32.0291	25.9357	24.5904	34.1771	65.1009	59.1572	39.1498	0	5.62133	45.0161
chr16:730585-730604_STUB1_+	STUB1_CGAGAAGAGCCCGAGCGCGC	STUB1	96.8815	49.2338	41.1512	37.4846	32.5505	44.1172	8.94853	0	74.7637	47.6333
chr16:731498-731517_STUB1_+	STUB1_GAATCGCGAAGAAGAAGCGC	STUB1	81.7934	20.221	11.0406	18.191	0	0	17.8971	0	0	50.774
chr16:731273-731292_STUB1_+	STUB1_TGAAGGCGCACTTCTTCCTG	STUB1	180.793	95.3906	116.93	145.528	30.3056	100.266	203.579	0	137.723	302.027
chr19:13255393-13255412_STX10_-	STX10_AAAGTATCCCACATGACGAG	STX10	51.0878	36.9254	67.2472	80.4816	21.3262	38.1012	69.3511	0	164.143	39.2582
chr19:13260682-13260701_STX10_-	STX10_AAGGCGGTGAACACGGCCCG	STX10	24.3527	108.139	97.3578	95.3652	126.835	54.1438	151.006	0	19.1125	14.6564
chr19:13260366-13260385_STX10_-	STX10_CAAGTTCAAGCTCCCAGCCG	STX10	185.028	332.328	198.73	195.14	171.732	375.999	48.0983	738.944	148.403	215.658
chr19:13260638-13260657_STX10_-	STX10_GCTCCTGCAGGAAAGCGCGG	STX10	95.0286	82.6425	182.671	92.0577	163.875	176.469	61.5211	0	136.598	26.1721
chr6:144508397-144508416_STX11_-	STX11_CCAGGCGCAGCAGTTCGCGG	STX11	97.9403	59.3444	173.136	136.157	26.9383	253.674	52.5726	0	108.492	90.5556
chr6:144508016-144508035_STX11_+	STX11_CGACACCAACTCCATCGCCA	STX11	436.231	329.251	364.841	367.128	354.688	424.127	746.084	152.751	504.795	486.278
chr6:144508292-144508311_STX11_+	STX11_GATCGAGGACATGTTCGAGC	STX11	109.587	39.1233	56.2066	69.4567	28.0607	130.346	12.3042	0	0	41.8754
chr6:144508030-144508049_STX11_-	STX11_GGCCTTGATGGCCTTGGCGA	STX11	112.499	156.933	220.31	131.747	68.4682	158.421	142.058	132.806	130.977	143.423
chr1:28099901-28099920_STX12_+	STX12_CGTGCAGCGGCAACATCCAG	STX12	132.616	248.367	333.225	185.769	166.12	412.095	91.7224	250.044	212.486	120.915
chr1:28144401-28144420_STX12_+	STX12_GCCATGATGATCCATGACCA	STX12	23.0292	60.2235	80.2951	144.426	12.3467	60.1598	115.212	0	157.397	168.025
chr1:28099835-28099854_STX12_+	STX12_TAGACATGTACCGGAACCCG	STX12	277.409	157.812	101.373	127.337	69.5906	99.2637	120.805	135.724	86.0063	14.6564
chr1:28148771-28148790_STX12_-	STX12_TCACTGACAGGACAAGCACC	STX12	242.998	229.904	197.225	203.96	195.303	243.647	220.358	58.8625	119.172	403.051
chr20:57243162-57243181_STX16_+	STX16_AACTACCCAAGAGATCACTC	STX16	99.2638	49.2338	146.539	205.614	308.668	244.65	171.141	0	215.859	184.775
chr20:57245656-57245675_STX16_-	STX16_CAGCCCGTTCACGTACCCGA	STX16	157.499	233.421	303.616	240.342	206.527	153.408	153.244	195.073	234.409	193.15
chr20:57227085-57227104_STX16_-	STX16_CCGCAACAACAAGAAAGCGT	STX16	153.263	84.8404	93.3431	142.221	77.4477	116.309	86.1296	149.345	100.622	148.134
chr20:57246236-57246255_STX16_+	STX16_GGTGGAGCAGAACACACTGA	STX16	158.557	109.897	42.1549	137.26	113.365	31.0826	86.1296	0	26.9824	202.572
chr9:102713543-102713562_STX17_-	STX17_ACAGTCATGGATCTGGTCAA	STX17	114.881	148.141	186.686	227.664	67.3458	312.831	241.61	386.255	37.1008	82.1805
chr9:102722293-102722312_STX17_+	STX17_ATCGTGGGAAACCTTAGAAG	STX17	71.2053	43.9588	126.465	41.8945	112.243	84.2238	61.5211	151.291	285.564	17.7971
chr9:102730793-102730812_STX17_-	STX17_CCACTTTGAAGCCTGCAAGG	STX17	238.233	156.054	176.147	191.282	90.9168	121.322	342.281	267.557	74.7637	388.395
chr9:102729980-102729999_STX17_+	STX17_GCTGCTGTGAATGTTGAAGA	STX17	107.734	184.187	215.291	175.847	123.467	67.1785	116.331	0	153.462	317.206
chr4:4461159-4461178_STX18_-	STX18_AGAACGAGACCAGATAGACC	STX18	195.351	92.753	72.2656	208.921	81.9374	38.1012	194.631	0	23.0474	159.65
chr4:4543625-4543644_STX18_-	STX18_GAAGACGCGGAACAAGGCGC	STX18	66.97	107.259	43.1586	83.2378	25.8159	57.1518	155.481	346.851	52.8405	138.189
chr4:4421811-4421830_STX18_+	STX18_GGAAGAAGAGGATCCACACG	STX18	108.793	15.8252	0	12.6786	0	0	19.0156	0	0	0
chr4:4543685-4543704_STX18_-	STX18_GGTGCGGGTCGCTATGGCGG	STX18	229.233	45.7171	79.2914	60.0856	70.7131	55.1465	43.6241	0	34.2901	39.2582
chr3:93734022-93734041_STX19_-	STX19_ACTACAGAAACAGAGGAACA	STX19	119.646	129.239	126.465	198.448	93.1617	76.2025	125.279	356.094	110.74	259.104
chr3:93733465-93733484_STX19_-	STX19_AGAGATTGAACAGAGACACA	STX19	94.7639	454.094	138.509	257.431	613.969	20.0533	209.172	298.204	480.061	195.768
chr3:93733828-93733847_STX19_-	STX19_GAGAGAGTCTACCATTACAA	STX19	193.234	134.074	118.937	93.7114	274.995	124.33	143.176	0	92.1898	124.579
chr3:93733865-93733884_STX19_-	STX19_GTCTGGTGGCTTCAATGAGA	STX19	172.587	130.118	149.55	120.171	188.568	128.341	214.765	157.129	272.072	59.149
chr7:73118689-73118708_STX1A_+	STX1A_CCGGATCCTCAGGTCAGCGG	STX1A	90.5286	14.5064	34.6273	82.6866	0	11.0293	27.9642	0	5.0592	80.6102
chr7:73133946-73133965_STX1A_-	STX1A_GAGCATGAAGGACCGAACCC	STX1A	114.352	171.879	201.741	155.451	107.753	102.272	98.4338	149.345	98.9354	218.799
chr7:73118494-73118513_STX1A_-	STX1A_GCTGCAAAGGCCGCATCCAG	STX1A	125.205	124.843	111.409	217.741	248.057	33.0879	135.346	69.0784	314.232	178.494
chr7:73123413-73123432_STX1A_-	STX1A_TGATGATGTCGCTGTCACCG	STX1A	146.116	93.6322	67.749	189.628	32.5505	257.685	100.671	0	58.4618	71.1882
chr16:31008353-31008372_STX1B_-	STX1B_ACTGTCCCGGAAGTTCGTGG	STX1B	232.145	178.473	144.029	200.653	132.447	255.679	101.79	0	156.835	272.19
chr16:31021694-31021713_STX1B_-	STX1B_AGGATCGGACTCAAGAGCTG	STX1B	199.851	187.704	74.273	204.511	521.93	37.0986	183.445	0	25.296	92.1259
chr16:31008876-31008895_STX1B_-	STX1B_GATCGAGCAAAGCATTGAAC	STX1B	106.676	131.437	90.8338	13.2298	166.12	100.266	12.3042	0	73.0773	0
chr16:31012888-31012907_STX1B_-	STX1B_TGAAGAGGAGGTGGTCCACG	STX1B	145.322	62.4215	71.2619	70.5592	66.2234	190.506	12.3042	0	80.9471	105.735
chr12:131323617-131323636_STX2_-	STX2_CCGGCTGCCAGACCTGACGG	STX2	146.91	154.735	111.911	164.271	231.221	37.0986	306.487	119.671	137.723	292.605
chr12:131293202-131293221_STX2_-	STX2_GAGTGGGAACCGGACTTCAG	STX2	82.0581	72.9716	124.959	158.758	13.4692	65.1732	191.275	0	155.711	200.479
chr12:131291602-131291621_STX2_-	STX2_TCGGAAGTTTGTGGAAGCCA	STX2	163.322	324.416	256.443	294.915	317.648	429.14	183.445	981.205	650.95	308.308
chr12:131291582-131291601_STX2_+	STX2_TGCCTCATTGTACTCCGCCA	STX2	246.174	108.578	190.199	100.326	141.426	174.464	246.085	285.556	289.498	203.619
chr11:59558041-59558060_STX3_-	STX3_CCTGGGATTTCCGAATCCGA	STX3	163.852	166.164	102.376	128.44	109.998	94.2504	239.373	780.294	141.657	56.0084
chr11:59559653-59559672_STX3_+	STX3_GCAGCAAAGGGCGAATCCAG	STX3	164.646	153.856	117.432	143.875	113.365	108.288	95.0781	0	93.8762	174.83
chr11:59560957-59560976_STX3_+	STX3_TATGGACATCGCCATGCTGG	STX3	83.1169	116.491	61.7269	87.0965	58.3664	194.517	68.2325	169.291	17.9883	46.5864
chr11:59540677-59540696_STX3_+	STX3_TTTGCAGAAGCAGCTGACAC	STX3	136.058	329.251	180.162	184.667	159.385	178.474	136.465	479.657	343.463	347.043
chr16:31049320-31049339_STX4_+	STX4_AGAACGTGGAGCGGATTCGG	STX4	160.675	35.167	99.867	99.2239	0	136.362	164.429	329.825	27.5445	91.0791
chr16:31045808-31045827_STX4_-	STX4_GCTGTTTGATCTCATCGCGC	STX4	145.058	119.568	171.631	151.041	68.4682	259.69	115.212	13.6211	183.255	372.691
chr16:31045414-31045433_STX4_+	STX4_GGACGAGGAGTTCTTCCACA	STX4	161.999	94.951	140.015	169.232	31.428	75.1998	175.615	0	157.397	162.267
chr16:31050921-31050940_STX4_+	STX4_TGGGCAGGAGCACGTCAAGA	STX4	133.411	200.452	98.8634	158.758	127.957	28.0746	142.058	245.18	156.835	85.8446
chr11:62595040-62595059_STX5_-	STX5_ACGCAGTGAATTCACCCTCA	STX5	163.587	98.4677	122.45	33.0746	33.6729	73.1945	60.4026	139.616	74.7637	13.0861
chr11:62592550-62592569_STX5_-	STX5_CCGGAGAGAGCAGTTCTCCC	STX5	134.999	21.5398	37.1365	37.4846	0	27.0719	25.727	0	1.12427	707.171
chr11:62574928-62574947_STX5_+	STX5_GAGTAGAGAGGGTTCAAGCA	STX5	154.057	129.678	94.3468	104.185	214.384	94.2504	35.7941	0	150.652	240.26
chr11:62598688-62598707_STX5_+	STX5_TAGACCCGTAGCGTTTCCGC	STX5	198.792	80.8842	181.166	118.517	83.0598	36.0959	195.749	0	178.196	33.5003
chr1:180974570-180974589_STX6_-	STX6_AAAGCAGTCAACACTGCCCA	STX6	52.4113	135.393	116.428	76.6229	171.732	496.319	67.114	140.589	111.864	91.6025
chr1:180945732-180945751_STX6_+	STX6_CAACCAACAGGACTGCAAAG	STX6	174.175	69.8945	220.812	162.066	159.385	289.77	162.192	0	158.521	198.908
chr1:180957397-180957416_STX6_-	STX6_CATGTCCCAGCGCATCGGAG	STX6	120.175	268.588	180.162	215.536	410.809	251.669	267.337	157.129	220.918	132.431
chr1:180953796-180953815_STX6_+	STX6_TTAAACGCCATACATACCAC	STX6	200.91	323.976	170.125	370.987	635.295	103.274	130.872	89.0235	173.137	428.176
chr6:132793411-132793430_STX7_+	STX7_AGCTTGATACCTGTTCACTG	STX7	123.881	192.1	295.085	369.333	116.733	318.847	467.561	0	337.842	444.926
chr6:132792673-132792692_STX7_-	STX7_ATCACTGACAAACTTCCAGA	STX7	128.381	151.218	130.981	185.769	211.017	101.269	217.002	77.3483	60.1482	175.877
chr6:132824616-132824635_STX7_+	STX7_GATCCTCTGGGCCAACTGGG	STX7	186.881	138.031	110.908	207.268	29.1832	61.1625	140.939	247.125	170.888	232.932
chr6:132791143-132791162_STX7_-	STX7_GCAGGATGAAGAAATTACAG	STX7	212.822	113.414	198.73	153.246	67.3458	211.562	159.955	97.2935	254.084	110.446
chr17:9281893-9281912_STX8_-	STX8_AACCAGGCGGGTAAACATGG	STX8	100.852	46.5963	55.2029	74.9691	40.4075	7.01865	38.0312	0	56.2133	24.0784
chr17:9408434-9408453_STX8_-	STX8_AGCGAGGAGCACCCAACCCT	STX8	154.057	73.8508	100.369	154.348	53.8766	72.1918	67.114	0	98.3733	124.579
chr17:9408450-9408469_STX8_-	STX8_ATGAGTGAAGAGGCTAAGCG	STX8	63.2641	183.748	172.634	131.747	297.444	168.448	174.496	421.767	329.972	154.939
chr17:9448547-9448566_STX8_+	STX8_GAGTTACAAGATCATCCAAG	STX8	168.881	293.205	108.398	183.013	189.691	122.325	156.599	0	14.0533	105.212
chr9:130427585-130427604_STXBP1_+	STXBP1_AAGCTGATGATCCAACAATG	STXBP1	169.94	176.714	169.623	212.78	126.835	167.445	77.1811	161.507	197.309	231.362
chr9:130425494-130425513_STXBP1_-	STXBP1_GAAAGAGTCAGCAGAGTCCA	STXBP1	180.793	134.514	89.3283	83.2378	106.631	178.474	178.971	85.6183	66.3317	42.9223
chr9:130420693-130420712_STXBP1_-	STXBP1_GAGATACACAGCCTCCAGGC	STXBP1	46.5878	97.5885	78.2877	55.1244	88.672	57.1518	42.5055	443.658	48.9056	42.3989
chr9:130416044-130416063_STXBP1_+	STXBP1_GATGACAGACATCATGACCG	STXBP1	34.1468	103.743	145.033	134.503	132.447	176.469	193.512	0	158.521	102.595
chr19:7703955-7703974_STXBP2_+	STXBP2_AATGTCAGATATCCTGGCTG	STXBP2	67.2347	194.737	129.476	101.98	294.077	104.277	89.4853	155.183	53.4026	67.5241
chr19:7706709-7706728_STXBP2_-	STXBP2_GATGGCCGGGTACTCCTGCA	STXBP2	64.8524	238.257	132.989	156.553	280.607	68.1811	219.239	138.157	107.93	128.767
chr19:7707180-7707199_STXBP2_-	STXBP2_GTCCAGCAGATCATACGCCA	STXBP2	171.263	258.917	263.97	190.179	271.628	306.815	205.816	0	289.498	185.822
chr19:7704620-7704639_STXBP2_+	STXBP2_TTGAAGACATCAACAAACGG	STXBP2	89.7345	68.1361	170.627	122.376	2.24486	264.703	44.7426	825.535	220.356	134.001
chr1:109340772-109340791_STXBP3_+	STXBP3_ACAAGGCAAACCGTTAAGAA	STXBP3	144.263	185.946	152.561	152.695	212.139	167.445	255.033	132.806	111.864	83.7509
chr1:109294907-109294926_STXBP3_+	STXBP3_CAAGAAAGAAGGCGAATGGA	STXBP3	229.498	80.4446	123.454	85.994	118.978	150.4	20.1342	0	129.853	61.2428
chr1:109302696-109302715_STXBP3_-	STXBP3_GAAAGTACCTGAGATTCATG	STXBP3	96.3521	111.655	26.0959	59.5343	108.876	0	0	0	17.9883	275.331
chr1:109325098-109325117_STXBP3_-	STXBP3_GATGTCGAATTCTAACCCAG	STXBP3	188.998	136.272	102.878	190.179	158.263	83.2211	183.445	0	51.7162	313.019
chr17:53158454-53158473_STXBP4_-	STXBP4_CTACGTCCATTCCTTCCCAG	STXBP4	288.792	178.473	329.21	156.553	63.9785	250.666	121.924	402.795	333.345	80.6102
chr17:53068247-53068266_STXBP4_+	STXBP4_GGAGGAATTAACCGGAATGA	STXBP4	58.7642	50.9922	116.93	114.107	0	103.274	165.548	0	77.0122	72.7586
chr17:53150326-53150345_STXBP4_+	STXBP4_TCAGAGACAGGCACATGGAA	STXBP4	166.234	325.295	264.974	294.364	276.118	299.796	408.277	408.146	421.6	224.034
chr17:53084926-53084945_STXBP4_-	STXBP4_TCTGCCTTAAAGCGAACAGA	STXBP4	144.263	123.964	41.1512	54.0219	118.978	59.1572	13.4228	0	49.4677	52.8677
chr3:120628524-120628543_STXBP5L_+	STXBP5L_AAGTGGTTCCGTACATCCGG	STXBP5L	109.058	231.663	150.051	139.465	88.672	319.85	64.8768	165.399	278.256	77.993
chr3:120957900-120957919_STXBP5L_-	STXBP5L_AGTACTAGAATCAAATCCGG	STXBP5L	146.646	111.655	148.546	81.5841	29.1832	135.36	87.2482	143.994	191.125	62.8131
chr3:120959284-120959303_STXBP5L_+	STXBP5L_TAGGAGTGGCCAATCAGTGG	STXBP5L	191.91	216.277	211.277	181.359	316.525	311.828	406.039	240.315	310.859	51.2974
chr3:120673818-120673837_STXBP5L_-	STXBP5L_TGGATCAAAGGCTAATGCTG	STXBP5L	330.879	148.141	318.671	165.373	109.998	239.637	152.125	0	255.77	84.2743
chr6:147583463-147583482_STXBP5_+	STXBP5_AGTGATAATCCAATGGACGA	STXBP5	91.058	83.5217	128.974	109.698	212.139	313.834	87.2482	0	205.741	34.5472
chr6:147525671-147525690_STXBP5_+	STXBP5_GAGGAAATTCAACATCAGGA	STXBP5	86.0287	141.108	195.217	157.656	151.528	183.487	121.924	0	340.09	34.0238
chr6:147599319-147599338_STXBP5_+	STXBP5_GTACAGACAATCACTCCACA	STXBP5	260.468	469.04	387.926	267.353	306.423	423.124	178.971	1233.68	225.415	308.308
chr6:147527157-147527176_STXBP5_+	STXBP5_TGTACAGAAGATCCTGGCAG	STXBP5	96.0874	84.4009	87.3209	60.6368	98.7738	71.1891	13.4228	0	58.4618	58.1022
chr14:25288302-25288321_STXBP6_-	STXBP6_AGAGCGATTAGGCCGAGCAG	STXBP6	132.352	71.6528	62.2287	109.698	0	84.2238	325.503	321.068	73.0773	58.6256
chr14:25326328-25326347_STXBP6_-	STXBP6_CACACAGGCGTCCATCACAA	STXBP6	322.409	276.94	316.162	429.419	154.895	369.983	617.448	206.262	107.367	675.765
chr14:25326281-25326300_STXBP6_-	STXBP6_CATTTGTTCGGAGATCACAG	STXBP6	156.705	196.935	140.015	124.581	416.421	140.373	5.59283	160.048	91.0655	64.3835
chr14:25326343-25326362_STXBP6_-	STXBP6_GACAAACAAGAAACCCACAC	STXBP6	142.675	173.637	173.136	125.684	163.875	194.517	166.666	0	109.616	131.908
chr12:10775240-10775259_STYK1_+	STYK1_GAGTCACCATCTCATAGAGC	STYK1	231.086	139.789	286.051	192.384	171.732	471.252	234.899	153.724	428.907	155.463
chr12:10777340-10777359_STYK1_-	STYK1_GCTTATGAAGTTTACACCCG	STYK1	109.323	134.074	90.8338	70.008	395.095	54.1438	106.264	0	90.5034	145.517
chr12:10782129-10782148_STYK1_-	STYK1_GTGTTGGAGGATGTGGCCCA	STYK1	76.764	153.416	260.457	125.684	116.733	115.306	100.671	214.532	483.996	81.6571
chr12:10783689-10783708_STYK1_-	STYK1_TCGAGCCAATATGAACACTG	STYK1	316.85	271.226	313.653	366.026	268.261	420.116	437.359	251.504	224.853	426.082
chr7:75630305-75630324_STYXL1_-	STYXL1_GCAGAAATTCACCATCACCT	STYXL1	255.968	65.059	118.435	87.6478	46.0196	78.2078	16.7785	0	129.853	18.8439
chr7:75651253-75651272_STYXL1_-	STYXL1_GGAGTGTGTGAAGTACTGCG	STYXL1	129.969	161.768	156.074	227.664	219.996	5.01332	376.957	0	248.463	123.533
chr7:75634587-75634606_STYXL1_+	STYXL1_TATCCATGGAGACATTGACA	STYXL1	113.823	41.7608	69.2545	103.083	0	73.1945	288.59	0	145.03	104.689
chr7:75643043-75643062_STYXL1_+	STYXL1_TCAGCATTTGGCCCTACCTG	STYXL1	266.027	151.218	280.029	308.145	103.264	205.546	282.997	157.129	336.155	111.493
chr14:53197228-53197247_STYX_+	STYX_ACAGTGCAAGGAAGACGCCG	STYX	83.3816	55.3881	68.2508	160.412	23.571	52.1385	72.7068	137.184	28.6688	77.993
chr14:53224479-53224498_STYX_+	STYX_GAAATGCAGGGATCTCCAGA	STYX	126.793	79.5654	54.701	109.146	62.8561	28.0746	221.476	0.486467	74.2015	121.439
chr14:53224052-53224071_STYX_+	STYX_GATGGGAGCTTACAAATGGG	STYX	108.264	105.941	98.3615	135.606	87.5495	115.306	206.935	164.912	154.024	82.704
chr14:53213156-53213175_STYX_-	STYX_TATGGGCCTAAGAACAATCC	STYX	75.1758	130.118	82.3025	54.0219	135.814	73.1945	83.8925	11.1887	88.817	2.09377
chr5:32601127-32601146_SUB1_+	SUB1_AGAACAATGGAGCCAGCTGA	SUB1	82.8522	0.879176	15.0553	60.0856	0	0	6.7114	0	7.30773	72.7586
chr5:32601142-32601161_SUB1_-	SUB1_CAGAAATCTGTTCCTTCAGC	SUB1	115.675	39.1233	21.5793	30.8696	14.5916	8.02131	3.3557	0	0	2.61721
chr5:32591742-32591761_SUB1_-	SUB1_GCTCTGTTTAGAAGATGACA	SUB1	274.762	61.1027	89.8302	96.4677	61.7336	144.384	240.492	0	55.089	37.1644
chr13:48575343-48575362_SUCLA2_+	SUCLA2_AGGCCGGTGGTTCCGAAGGG	SUCLA2	117.793	46.1567	60.2213	95.9164	0	59.1572	145.414	0	10.1184	34.0238
chr13:48571031-48571050_SUCLA2_-	SUCLA2_GCTGGTGTCTCCGTTCCCAA	SUCLA2	137.911	134.074	151.557	152.695	70.7131	80.2131	42.5055	0	64.6453	182.158
chr13:48575339-48575358_SUCLA2_+	SUCLA2_TCCGAGGCCGGTGGTTCCGA	SUCLA2	70.9406	129.239	182.671	181.91	121.222	111.296	124.161	176.588	171.451	140.283
chr13:48575312-48575331_SUCLA2_+	SUCLA2_TTACCTGAGCAGCAGCCCGC	SUCLA2	151.94	195.177	277.018	259.636	253.669	76.2025	234.899	0	337.842	238.166
chr2:84652652-84652671_SUCLG1_-	SUCLG1_GAGAAGAATGGGTCATGCCG	SUCLG1	106.676	45.7171	76.2804	115.761	30.3056	159.424	128.635	0	38.225	98.4073
chr2:84670475-84670494_SUCLG1_-	SUCLG1_TATGGCACCAAACTCGTTGG	SUCLG1	160.675	126.601	142.022	143.875	86.4271	144.384	100.671	0	18.5504	130.337
chr2:84668468-84668487_SUCLG1_+	SUCLG1_TCAGTGATACACACAACCAA	SUCLG1	213.88	146.822	128.472	100.326	104.386	82.2184	97.3153	0	29.2309	171.689
chr2:84670462-84670481_SUCLG1_-	SUCLG1_TCGTTGGAGGAACCACTCCA	SUCLG1	19.5881	31.6503	70.7601	73.8667	0	81.2158	10.0671	0	14.6155	28.7894
chr3:67579571-67579590_SUCLG2_-
chr3:67426244-67426263_SUCLG2_-	SUCLG2_CAGAAGATACTCAACAACAG	SUCLG2	150.616	288.37	176.147	225.459	429.891	62.1652	208.053	1192.33	202.93	343.902
chr3:67451198-67451217_SUCLG2_+
chr3:67568712-67568731_SUCLG2_-	SUCLG2_GGACAGCCAAGCTCAGCGGA	SUCLG2	84.7051	162.208	140.015	133.952	169.487	91.2424	199.105	551.654	109.616	180.588
chr3:151599024-151599043_SUCNR1_+	SUCNR1_CAACTTGGTCATCATGGCAG	SUCNR1	173.116	88.3572	197.727	106.941	163.875	177.472	120.805	0	201.806	83.7509
chr3:151599120-151599139_SUCNR1_+	SUCNR1_GAAGCAGTATCAGTGCACTC	SUCNR1	56.3819	145.504	122.45	66.1492	41.5299	92.2451	25.727	298.204	41.0357	19.3674
chr3:151597667-151597686_SUCNR1_+	SUCNR1_TGAACAACTACGACATGCTG	SUCNR1	197.998	177.593	224.826	151.041	95.4065	230.613	244.966	0	90.5034	144.994
chr3:151599092-151599111_SUCNR1_+	SUCNR1_TGAGGATCGCTTCACGCCTG	SUCNR1	195.616	175.396	206.76	264.597	168.364	26.0693	134.228	15.0805	293.995	192.627
chr1:172502572-172502591_SUCO_+	SUCO_GAAGATGAAGAAGCACCGGC	SUCO	115.675	46.5963	72.2656	76.0716	48.2645	148.394	128.635	0	97.249	18.3205
chr1:172526550-172526569_SUCO_-	SUCO_GCTCCTACCCACCTGTCAGG	SUCO	186.616	81.3237	171.129	122.927	58.3664	328.874	64.8768	0	186.628	222.463
chr1:172525036-172525055_SUCO_-
chr1:172526866-172526885_SUCO_+	SUCO_TCAGCAAGTGAACAGGGCGG	SUCO	144.528	46.5963	151.055	114.107	17.9589	124.33	96.1967	418.848	31.4794	191.58
chr12:118821851-118821870_SUDS3_+	SUDS3_CAGTTGCAACAACTGCAAGA	SUDS3	27.7939	116.491	78.2877	51.2657	60.6112	43.1145	107.382	137.67	48.9056	57.0553
chr12:118829066-118829085_SUDS3_+	SUDS3_CTGACAATGGAACTGACTGG	SUDS3	143.999	53.1901	42.6568	28.6647	0	0	10.0671	67.619	105.681	31.93
chr12:118814489-118814508_SUDS3_+	SUDS3_GAGGCGACATGAGTGCCGCG	SUDS3	64.8524	123.085	20.0738	90.404	250.302	0	44.7426	0	0	99.9776
chr12:118838485-118838504_SUDS3_+	SUDS3_TCATGACCAGAAAGTTGCGG	SUDS3	201.439	17.1439	1.00369	0	0	0	0	0	0	0
chr10:104263980-104263999_SUFU_-	SUFU_AAAGAGCGAAGCGAAGGCCG	SUFU	22.2351	40.4421	13.5498	57.8806	28.0607	3.00799	119.687	0	0	24.6018
chr10:104309731-104309750_SUFU_+	SUFU_ACAGGAACAGATGGACCTAG	SUFU	90.5286	97.1489	93.8449	178.603	33.6729	45.1199	228.187	0	96.6869	246.542
chr10:104268946-104268965_SUFU_-	SUFU_GTACATGCTAACATAGTCCA	SUFU	121.499	112.095	74.7748	41.3433	0	74.1971	33.557	0	201.244	45.5395
chr10:104352406-104352425_SUFU_+	SUFU_TCAGCACATGCTGCTGACAG	SUFU	22.4998	27.2544	22.0812	16.5373	42.6523	7.01865	46.9798	0	0	24.0784
chr19:19427262-19427281_SUGP1_-	SUGP1_GAAAGCCAAGCAGAATCAGG	SUGP1	65.3818	26.3753	4.01476	14.3323	0	0	0	0	0	11.5157
chr19:19407944-19407963_SUGP1_+	SUGP1_GCAGGGATGATAGTGGGCGC	SUGP1	175.763	65.9382	63.2324	96.4677	4.48972	141.376	39.1498	0	37.1008	83.7509
chr19:19413131-19413150_SUGP1_-	SUGP1_GCCAGGTTCATAGCGGACGG	SUGP1	50.2937	51.4318	49.6826	57.3293	46.0196	17.0453	33.557	150.318	69.7045	76.4227
chr19:19416706-19416725_SUGP1_+	SUGP1_GGGACTGGAAGACACTCGGG	SUGP1	77.8228	0	6.02213	8.8199	0	0	27.9642	0	0	0
chr19:19129972-19129991_SUGP2_-	SUGP2_CTTGTGAAACGTGTCATCGA	SUGP2	132.881	60.2235	91.8375	125.684	40.4075	44.1172	88.3667	175.615	21.361	119.345
chr19:19119128-19119147_SUGP2_-	SUGP2_GCACCGATAACCCTGACCTG	SUGP2	124.94	246.169	232.354	140.567	193.058	118.314	173.378	236.423	242.279	57.5787
chr19:19120890-19120909_SUGP2_+	SUGP2_TAGGAGGGTCTGGGTCCCGG	SUGP2	50.029	107.259	25.0922	58.9831	1.12243	0	74.9439	575.491	46.0949	220.369
chr19:19136978-19136997_SUGP2_-	SUGP2_TATGATGACGTCCACAGCGA	SUGP2	128.646	69.8945	44.1623	63.9443	77.4477	31.0826	12.3042	0	17.9883	52.8677
chr13:53237226-53237245_SUGT1_+	SUGT1_AATAGGCTCAGAATCTGAGG	SUGT1	49.4996	5.71464	0.501844	4.40995	0	0	8.94853	0	0	20.9377
chr13:53227043-53227062_SUGT1_+	SUGT1_GCGACTACGAGGGATGGCGG	SUGT1	39.9702	10.9897	70.2582	59.5343	0	63.1678	162.192	0	129.853	8.37509
chr13:53227223-53227242_SUGT1_-	SUGT1_TCACCTCTAACGCCGCCTGG	SUGT1	233.998	25.4961	44.6642	40.792	30.3056	3.00799	31.3199	0	0	19.8908
chr13:53261860-53261879_SUGT1_+	SUGT1_TCATTGCAGATGGAGTCGGG	SUGT1	51.6172	0	3.51291	0.551244	0	0	0	0	0	0
chr8:70498640-70498659_SULF1_-	SULF1_AAGCCATTCTCGCCACCCAG	SULF1	230.027	246.169	206.76	321.926	96.529	120.32	343.4	233.504	342.901	516.115
chr8:70513947-70513966_SULF1_-	SULF1_AATATGGTAACCATGGTCGG	SULF1	52.1466	123.964	112.915	99.2239	49.3869	115.306	152.125	284.097	48.3434	152.322
chr8:70488378-70488397_SULF1_-	SULF1_TCATGCATGGCCTGCCACGA	SULF1	133.675	56.7068	140.015	143.875	90.9168	182.485	34.6755	261.719	88.2549	231.885
chr8:70515862-70515881_SULF1_+	SULF1_TTGGCGTGATACATTCCTAG	SULF1	172.057	79.5654	149.048	131.747	0	133.354	69.3511	0	120.296	140.283
chr20:46313223-46313242_SULF2_-	SULF2_AATTCACCAACATGCTCCAG	SULF2	254.645	245.29	233.86	192.384	109.998	217.578	244.966	338.095	241.717	210.424
chr20:46311836-46311855_SULF2_+	SULF2_GATGTGGTAACCGTGGTCGG	SULF2	89.7345	304.195	356.811	274.519	618.459	166.442	262.863	121.617	293.433	417.707
chr20:46331265-46331284_SULF2_-	SULF2_GCACGGCTCCGACTACTCCA	SULF2	202.234	192.539	271.498	312.555	225.608	142.378	197.986	152.264	106.805	473.716
chr20:46365468-46365487_SULF2_+	SULF2_TGAGGTACACGGCAAAGGTG	SULF2	145.587	278.699	152.059	131.747	372.647	267.711	201.342	720.458	110.178	61.2428
chr16:28619782-28619801_SULT1A1_+	SULT1A1_AGGACACACTCACACACCTG	SULT1A1	278.468	220.673	322.184	241.996	56.1215	331.882	129.754	106.05	231.599	465.341
chr16:28619783-28619802_SULT1A1_+	SULT1A1_GGACACACTCACACACCTGA	SULT1A1	107.999	452.775	237.372	204.511	217.751	261.695	181.208	196.046	196.184	279.518
chr16:28606854-28606873_SULT1A2_+	SULT1A2_ACCCAGGACACACACACCTG	SULT1A2	198.263	356.945	107.395	172.539	370.402	199.53	232.662	599.328	112.989	139.236
chr16:28603691-28603710_SULT1A2_+	SULT1A2_ATGAGGTCCACAGTCTCCTC	SULT1A2	100.058	95.8301	90.332	84.8915	272.75	252.671	120.805	305.015	102.308	132.954
chr16:28604806-28604825_SULT1A2_-	SULT1A2_CCAAAGTGTACCCTCACCCT	SULT1A2	292.497	281.336	375.881	364.923	197.548	338.9	352.348	548.249	278.256	710.312
chr16:28604807-28604826_SULT1A2_-	SULT1A2_GCCAAAGTGTACCCTCACCC	SULT1A2	204.881	201.771	237.372	308.145	414.177	194.517	355.704	522.952	248.463	310.402
chr4:70620889-70620908_SULT1B1_-	SULT1B1_AAAGATCTGAAGTTGGTCCA	SULT1B1	109.058	301.997	211.277	223.254	648.764	760.019	309.843	171.723	125.356	142.376
chr4:70596285-70596304_SULT1B1_-	SULT1B1_AGTGATGAAGGACAATCCTT	SULT1B1	85.764	188.583	141.018	187.974	162.752	63.1678	201.342	0	114.113	79.5633
chr4:70620405-70620424_SULT1B1_-	SULT1B1_ATGTTGGAAATGACTCTCCC	SULT1B1	101.381	169.241	96.3541	183.564	112.243	198.527	298.657	156.156	35.4144	58.1022
chr4:70615505-70615524_SULT1B1_-	SULT1B1_TGGAGAAGAATCCATCACCC	SULT1B1	113.293	80.4446	143.026	162.617	133.569	64.1705	119.687	129.4	51.1541	115.681
chr2:108924890-108924909_SULT1C2_+	SULT1C2_AACCTCCATAAACTTCTGCA	SULT1C2	355.497	137.151	224.826	207.819	48.2645	164.437	96.1967	408.146	169.764	170.642
chr2:108917306-108917325_SULT1C2_+	SULT1C2_CCAAAGCAATGCCCTCTCCA	SULT1C2	404.202	484.865	391.439	246.406	521.93	181.482	285.234	634.353	534.588	237.12
chr2:108910123-108910142_SULT1C2_+	SULT1C2_TATGGCCCTGACCTCAGACC	SULT1C2	150.352	173.637	130.48	114.107	43.7748	149.397	68.2325	0	65.7695	98.9307
chr2:108921653-108921672_SULT1C2_-
chr2:108875215-108875234_SULT1C3_-	SULT1C3_CAGCCCACCATCCTTTCACA	SULT1C3	203.292	264.192	228.841	204.511	304.178	211.562	149.888	414.47	172.013	59.149
chr2:108881423-108881442_SULT1C3_-	SULT1C3_GATGGAGTGGTCCATAATGC	SULT1C3	86.8228	60.6631	89.3283	89.3015	33.6729	85.2264	130.872	588.625	125.356	124.579
chr2:108869857-108869876_SULT1C3_-	SULT1C3_GATGGTGGAATCAGATGTGA	SULT1C3	200.645	83.5217	132.487	74.4179	17.9589	152.405	120.805	0	103.995	13.0861
chr2:108881420-108881439_SULT1C3_-	SULT1C3_GGAGTGGTCCATAATGCTGG	SULT1C3	148.763	272.984	54.1992	96.4677	445.605	45.1199	93.9596	51.0791	105.681	46.5864
chr2:108999574-108999593_SULT1C4_-	SULT1C4_ATAGGACACCATGTTGTCCT	SULT1C4	64.0583	63.3006	10.5387	45.7532	14.5916	0	3.3557	0	38.7872	21.9846
chr2:108998853-108998872_SULT1C4_+	SULT1C4_CTCATGCAATGCCCTCACCA	SULT1C4	407.643	337.164	425.564	350.591	200.915	311.828	449.664	238.855	284.439	132.954
chr2:108994841-108994860_SULT1C4_+	SULT1C4_CTTAAGTGTCAACTACGTGA	SULT1C4	130.764	108.578	87.8228	65.0468	418.666	36.0959	181.208	0	47.2192	84.2743
chr2:108998331-108998350_SULT1C4_-	SULT1C4_TACTCACCAGATCCTAAGGA	SULT1C4	194.822	105.061	231.35	90.9552	37.0402	91.2424	174.496	146.427	593.612	70.1413
chr4:70710005-70710024_SULT1E1_-	SULT1E1_CCTGGAAAGGAAGCCATCAG	SULT1E1	186.351	56.2672	173.638	90.404	58.3664	201.535	108.501	0	90.5034	36.641
chr4:70721007-70721026_SULT1E1_+	SULT1E1_CTTGAACGTTACCATTCATG	SULT1E1	46.0584	94.5114	52.1918	15.9861	112.243	0	29.0827	0	47.7813	0
chr4:70715157-70715176_SULT1E1_-	SULT1E1_GAGAAATTCATGCAAGGACA	SULT1E1	64.8524	54.0693	91.3357	109.698	29.1832	50.1332	176.733	0	56.2133	141.853
chr4:70715171-70715190_SULT1E1_+	SULT1E1_TTTCTCCACAAACTCTGGAA	SULT1E1	192.175	227.706	43.1586	75.5204	208.772	29.0773	239.373	289.448	71.3909	65.4304
chr19:48378054-48378073_SULT2A1_-	SULT2A1_GAGAAGATCTGTCAATTCCT	SULT2A1	104.823	118.689	91.8375	50.1632	22.4486	63.1678	44.7426	176.101	16.864	77.4695
chr19:48374720-48374739_SULT2A1_-	SULT2A1_TCCTCGAGAGCTGTTCCCAT	SULT2A1	183.44	440.467	245.402	271.212	877.74	366.975	257.27	523.925	140.533	232.409
chr19:48382337-48382356_SULT2A1_-	SULT2A1_TGGCTGGATGCCCATGAGAG	SULT2A1	123.617	217.156	116.93	142.772	253.669	158.421	183.445	264.638	86.5685	95.79
chr19:48386822-48386841_SULT2A1_+	SULT2A1_TTATGCACTGACCTTGGCCT	SULT2A1	234.263	380.683	298.597	331.849	396.218	267.711	372.483	362.905	84.3199	423.465
chr19:49100012-49100031_SULT2B1_-	SULT2B1_GAACCCACAGATGCGCTCCA	SULT2B1	139.499	178.912	362.834	297.672	89.7944	524.393	88.3667	34.0527	452.517	314.589
chr19:49094889-49094908_SULT2B1_-	SULT2B1_GGGAGACCACAACGTCCCGG	SULT2B1	31.4997	21.5398	33.6236	93.7114	0	0	74.9439	0	34.8522	31.4066
chr19:49095994-49096013_SULT2B1_+	SULT2B1_GGTTCGACCACATTAAGGGC	SULT2B1	137.116	143.306	66.7453	79.3791	65.1009	55.1465	6.7114	287.989	71.953	17.2736
chr19:49090649-49090668_SULT2B1_+	SULT2B1_TCCCATCCAGATCTTCACCA	SULT2B1	448.408	264.192	233.86	343.976	176.221	130.346	335.57	0	129.853	274.807
chr22:44224948-44224967_SULT4A1_-	SULT4A1_AACGCTGAGGCCCTGCCCGT	SULT4A1	146.116	107.699	181.668	134.503	346.831	241.642	118.568	0	355.268	81.1336
chr22:44237684-44237703_SULT4A1_-	SULT4A1_GCCGGGCCTGGACATCATCA	SULT4A1	261.527	309.47	329.21	265.699	218.874	388.031	240.492	1213.74	328.286	260.151
chr22:44229564-44229583_SULT4A1_-	SULT4A1_GGAGTTCTGGGAGCACCGCA	SULT4A1	178.675	196.056	166.111	223.254	299.689	148.394	417.225	0	53.4026	278.472
chr22:44234798-44234817_SULT4A1_+	SULT4A1_TCATGGTCCGCAGAGAGCGG	SULT4A1	103.764	132.316	189.195	213.331	136.936	175.466	280.76	0	161.894	60.7194
chr2:37410594-37410613_SULT6B1_+	SULT6B1_CAGGTAATTTGTCATAGTGG	SULT6B1	256.233	177.593	146.037	207.819	252.547	167.445	185.682	66.1596	261.954	188.963
chr2:37395098-37395117_SULT6B1_+	SULT6B1_CATACTTCAACTTTGCTCCG	SULT6B1	297.527	219.354	242.391	352.796	123.467	131.349	343.4	0	161.332	251.776
chr2:37414520-37414539_SULT6B1_-	SULT6B1_GAATTCCCAGTTCTTGAATG	SULT6B1	286.674	266.39	158.081	250.265	138.059	147.392	298.657	252.477	99.4975	155.463
chr2:37395065-37395084_SULT6B1_+
chr3:4508774-4508793_SUMF1_+	SUMF1_GCAGCCGCAAGAACCCGCAA	SUMF1	274.498	267.709	256.443	275.622	342.341	147.392	413.869	0	405.298	210.947
chr3:4461775-4461794_SUMF1_-	SUMF1_GCTAACTGGAGACACCCAGA	SUMF1	100.058	98.4677	24.5904	119.62	1.12243	0	145.414	0	69.1423	88.9853
chr3:4494639-4494658_SUMF1_+	SUMF1_TCAATAGTAACTCTCCTCGC	SUMF1	166.234	425.081	439.114	264.597	310.913	432.148	282.997	101.672	353.019	222.463
chr3:4459709-4459728_SUMF1_-	SUMF1_TGGGAATACAGCTGTCGAGG	SUMF1	273.439	117.37	208.265	167.578	138.059	323.86	205.816	0	163.019	124.579
chr7:56144557-56144576_SUMF2_+	SUMF2_AGCCAAACCGCACCAACCTG	SUMF2	162.793	443.984	371.867	276.724	597.133	279.743	360.178	628.516	400.801	341.285
chr7:56142397-56142416_SUMF2_+	SUMF2_AGTGGGAGTTTGCCGCCCGA	SUMF2	120.175	195.617	208.265	136.157	225.608	232.618	115.212	317.177	183.817	233.979
chr7:56131946-56131965_SUMF2_+	SUMF2_GCATGAGGGCGCATGCGCAG	SUMF2	124.94	116.051	164.605	103.083	202.037	54.1438	203.579	54.9708	102.308	41.352
chr7:56136298-56136317_SUMF2_-	SUMF2_GGTGACAGGAAATATGTCGA	SUMF2	88.411	40.4421	32.118	71.6617	40.4075	47.1252	48.0983	0	10.1184	53.3912
chr2:203071995-203072014_SUMO1_-	SUMO1_GTTTATCAGGAACAAACGGG	SUMO1	24.8821	101.984	116.93	35.8308	53.8766	69.1838	38.0312	124.049	108.492	19.3674
chr17:73178892-73178911_SUMO2_+	SUMO2_GCCGGCGGCGAGCTCACCTT	SUMO2	176.028	93.6322	60.7232	46.3045	12.3467	115.306	0	0	15.7397	0
chr21:46237865-46237884_SUMO3_-	SUMO3_CATGTCCGAGGAGAAGCCCA	SUMO3	132.881	113.414	99.867	108.044	54.9991	61.1625	55.9283	148.859	68.5802	43.4458
chr21:46233939-46233958_SUMO3_+	SUMO3_CTTGATCTTGAACTGCACCA	SUMO3	238.498	402.662	384.915	395.242	763.252	241.642	238.255	256.368	518.287	452.778
chr21:46233983-46234002_SUMO3_-	SUMO3_GAATGACCACATCAACCTGA	SUMO3	246.968	405.74	269.49	356.655	503.971	323.86	259.507	882.452	321.54	496.747
chr21:46233980-46233999_SUMO3_-	SUMO3_TGACCACATCAACCTGAAGG	SUMO3	176.293	204.848	205.756	206.716	72.9579	262.698	97.3153	0	98.3733	32.9769
chr6:149721780-149721799_SUMO4_+	SUMO4_GATGTGTTTCAACAGCCTAC	SUMO4	103.764	131.876	88.8265	131.196	170.609	95.2531	151.006	142.048	37.1008	89.5087
chr6:149721783-149721802_SUMO4_+	SUMO4_GTGTTTCAACAGCCTACGGG	SUMO4	111.97	143.306	101.874	106.941	76.3252	123.328	129.754	108.969	111.302	176.4
chr6:149721711-149721730_SUMO4_+	SUMO4_TTTGGTGGGCAACCAATCAG	SUMO4	47.3819	69.4549	194.716	120.171	93.1617	469.247	114.094	0	93.3141	105.212
chr7:881733-881752_SUN1_+	SUN1_GATTCGTGAACAGACCACAG	SUN1	147.44	312.987	259.454	314.76	327.75	239.637	437.359	750.619	319.854	810.813
chr7:883032-883051_SUN1_-	SUN1_GGAGAAGCCGTTGTGCGCGG	SUN1	143.734	184.187	180.664	210.575	310.913	102.272	220.358	106.536	267.575	148.658
chr7:891040-891059_SUN1_+	SUN1_TCTGCGCAGGATCGGAGCTG	SUN1	86.8228	98.0281	123.454	97.5701	96.529	194.517	46.9798	164.912	33.728	62.2897
chr7:878516-878535_SUN1_-	SUN1_TGGCCAGGCGCAAACTACGG	SUN1	99.7932	216.717	254.435	269.558	306.423	189.503	187.919	0.486467	324.351	248.635
chr22:39146937-39146956_SUN2_+	SUN2_AGAGCCCAGGAAGTCCTCGG	SUN2	102.97	83.9613	127.97	158.207	66.2234	53.1412	211.409	0	65.7695	32.9769
chr22:39148577-39148596_SUN2_+	SUN2_GCTGCCGTCATCGTCACCCT	SUN2	161.999	99.3468	108.9	107.493	103.264	111.296	52.5726	93.8882	44.9706	37.1644
chr22:39146255-39146274_SUN2_+	SUN2_TAAGGAGCCCGCCCGTGAGA	SUN2	124.94	112.095	89.8302	129.542	208.772	201.535	68.2325	0	0	163.838
chr22:39147369-39147388_SUN2_-	SUN2_TGTCCCACAGGACCTTGAAG	SUN2	116.205	80.4446	77.284	106.941	42.6523	21.0559	248.322	139.616	29.793	29.8362
chr7:48068452-48068471_SUN3_+	SUN3_ATTGCCACTGGCGCTACCGC	SUN3	152.999	114.732	253.933	174.744	0	265.706	223.713	0	223.729	470.052
chr7:48033965-48033984_SUN3_-	SUN3_CATGGAGCACATCTCAGAGA	SUN3	157.234	208.804	163.099	139.465	242.445	300.799	111.857	460.198	98.9354	115.681
chr7:48045593-48045612_SUN3_-	SUN3_GAGAGAAGACCAAGTCGAGA	SUN3	142.411	154.295	95.8523	133.952	264.893	140.373	42.5055	0	65.7695	47.1099
chr7:48046764-48046783_SUN3_-	SUN3_GGAGGACCCGGACCACACAG	SUN3	79.4111	209.683	77.7859	100.878	206.527	23.0613	80.5368	0	142.22	27.7425
chr20:31592141-31592160_SUN5_-	SUN5_AAAGAAGGAAATCGATGCCA	SUN5	133.411	232.102	103.38	121.825	515.195	398.058	166.666	0	90.5034	129.29
chr20:31590694-31590713_SUN5_-	SUN5_AGGCCGGAACACCAGCAGGA	SUN5	214.939	228.586	149.55	174.744	117.855	33.0879	149.888	181.939	167.516	10.9923
chr20:31590406-31590425_SUN5_+	SUN5_CATGCACTGAGTCAGGCCTA	SUN5	112.499	227.706	91.3357	87.6478	129.079	89.2371	102.908	135.238	85.4442	65.9538
chr20:31587871-31587890_SUN5_+	SUN5_GGGACACACCGAAAGCACAG	SUN5	312.085	179.352	185.682	133.952	186.323	204.543	156.599	369.229	154.024	105.212
chr12:56397679-56397698_SUOX_-	SUOX_AGGGTCAGAGGTCTCCACGG	SUOX	277.145	98.0281	40.6494	36.3821	94.2841	8.02131	23.4899	0	0	30.8831
chr12:56396419-56396438_SUOX_+	SUOX_ATAACTCCAGCACCCAGGGA	SUOX	95.8227	51.4318	44.1623	84.8915	74.0804	52.1385	99.5524	0	33.728	16.2267
chr12:56398030-56398049_SUOX_+	SUOX_GAGCCATCAGCACTGCACGC	SUOX	124.146	227.267	145.535	146.631	281.73	222.591	72.7068	16.0534	130.415	133.478
chr12:56396414-56396433_SUOX_+	SUOX_TGGTGATAACTCCAGCACCC	SUOX	78.0875	30.3316	87.3209	60.0856	0	164.437	38.0312	0	17.9883	56.0084
chr14:21836540-21836559_SUPT16H_+	SUPT16H_AGACTTGAAGCGAATACCCA	SUPT16H	129.175	11.8689	0	6.61492	14.5916	0	2.23713	0	0	0
chr14:21833276-21833295_SUPT16H_-	SUPT16H_ATGGGAATTGAATTCCGTGA	SUPT16H	39.9702	0	0	0	0	0	0	0	0	0
chr14:21841548-21841567_SUPT16H_+	SUPT16H_TACAACAATGGCATCAACGT	SUPT16H	217.586	0	23.0848	1.10249	0	16.0426	0	0	8.43199	0
chr14:21834581-21834600_SUPT16H_+	SUPT16H_TAGACATCATGGCATACCCT	SUPT16H	168.616	0	8.02951	14.3323	0	0	0	0	0	0
chr13:37605943-37605962_SUPT20H_+	SUPT20H_AAATCAAGTAACCTCAGCTG	SUPT20H	219.175	155.175	175.646	283.339	189.691	314.836	429.529	0	253.522	274.807
chr13:37598228-37598247_SUPT20H_+	SUPT20H_AGATCCACAGATGATTTCCG	SUPT20H	177.351	369.254	134.494	198.999	270.506	142.378	252.796	0	218.67	284.229
chr13:37614544-37614563_SUPT20H_-	SUPT20H_TGATAACCACAAATGGACCC	SUPT20H	171.793	256.28	176.147	133.401	603.867	176.469	492.169	262.692	334.469	258.581
chr13:37619431-37619450_SUPT20H_-	SUPT20H_TTAGTGGTCAATCTATACCC	SUPT20H	162.793	105.941	55.7047	135.606	151.528	79.2104	300.894	0	59.5861	179.017
chr6:44921112-44921131_SUPT3H_-	SUPT3H_GAGGCAAGACATGGTAACCA	SUPT3H	88.6757	74.2903	78.2877	98.6726	111.121	60.1598	143.176	0	4.49706	32.4535
chr6:44982540-44982559_SUPT3H_-	SUPT3H_GATGAGGATGATCTTCTCGA	SUPT3H	70.9406	15.3856	17.0627	41.8945	0	0	109.619	0	12.3669	0
chr6:44982556-44982575_SUPT3H_-	SUPT3H_GATTGTCAAAGGCATCGATG	SUPT3H	143.999	65.059	85.8154	78.2766	54.9991	0	33.557	0	97.249	14.6564
chr6:44900398-44900417_SUPT3H_+	SUPT3H_GGGAAAGTGGGCCAATCCTG	SUPT3H	79.1464	62.4215	20.5756	27.5622	41.5299	13.0346	36.9127	0	21.361	10.4689
chr17:56429448-56429467_SUPT4H1_+	SUPT4H1_AACAGGCCCGCAGATGCCGC	SUPT4H1	167.028	177.593	199.232	219.946	114.488	163.434	237.136	531.222	97.8111	348.613
chr17:56428797-56428816_SUPT4H1_-
chr17:56424569-56424588_SUPT4H1_+	SUPT4H1_ACTGACACCGCATATACACC	SUPT4H1	129.705	0	2.00738	0	0	0	0	0	0	0
chr17:56424923-56424942_SUPT4H1_-	SUPT4H1_CATTGCGATGATGAGTCCAG	SUPT4H1	62.2053	9.67093	0	11.5761	0	0	0	131.833	0	0
chr19:39949684-39949703_SUPT5H_+	SUPT5H_GAAATACGCCAAGTCATCTG	SUPT5H	155.646	54.0693	46.6715	44.6507	0	221.589	27.9642	717.053	10.1184	2.61721
chr19:39950551-39950570_SUPT5H_-	SUPT5H_GCGCATCAAGGAAATGGCCG	SUPT5H	59.0289	37.8046	5.01844	5.51244	135.814	1.00266	0	0	0.562133	0
chr19:39948331-39948350_SUPT5H_+	SUPT5H_TGAGGACGAGGACCAGTGGG	SUPT5H	223.41	59.3444	29.107	55.1244	74.0804	26.0693	46.9798	0	5.0592	19.3674
chr19:39943991-39944010_SUPT5H_+	SUPT5H_TGTAGGTAGACGAAGAGCGG	SUPT5H	100.058	27.2544	60.2213	35.2796	0	51.1359	0	0	19.6747	16.2267
chr17:27003187-27003206_SUPT6H_+	SUPT6H_AGCCCAGGAAATCTTCGGTG	SUPT6H	95.0286	47.9151	79.7933	69.4567	115.61	100.266	30.2013	87.5641	35.4144	37.6879
chr17:27009818-27009837_SUPT6H_+	SUPT6H_CGAGACAGAGCAGTTTCCCG	SUPT6H	135.264	0	0	23.7035	0	0	0	0	0	29.8362
chr17:27005098-27005117_SUPT6H_+	SUPT6H_GCTGTGATTACCTAGACCGA	SUPT6H	64.5877	2.63753	2.50922	27.5622	0	0	27.9642	0	0	18.8439
chr17:27008978-27008997_SUPT6H_-	SUPT6H_TAGCCCAGCACTCTGGCAGA	SUPT6H	87.0875	0	0	0	0	0	0	0	0	0
chr2:27876572-27876591_SUPT7L_+	SUPT7L_ACATGGGCCAGATTCCAAAG	SUPT7L	183.44	145.504	89.8302	96.4677	176.221	71.1891	101.79	489.386	49.4677	94.7432
chr2:27880245-27880264_SUPT7L_+	SUPT7L_GTGCTGCCAGAACTTCTGGA	SUPT7L	216.528	221.992	119.941	126.235	43.7748	364.97	242.729	442.199	58.4618	36.1176
chr2:27878385-27878404_SUPT7L_-	SUPT7L_TAAACCTGTGAAGATCAAGG	SUPT7L	242.998	191.221	164.103	78.8279	319.892	74.1971	100.671	68.5919	309.173	50.774
chr2:27884172-27884191_SUPT7L_+	SUPT7L_TCCACCAGACGGAACTCCCG	SUPT7L	164.91	180.671	93.3431	116.312	487.135	148.394	98.4338	148.373	50.592	21.4612
chr10:70946259-70946278_SUPV3L1_-	SUPV3L1_AATGTGAATGTCCACATCCA	SUPV3L1	54.5289	0	0	0	0	0	0	0	0	0
chr10:70940068-70940087_SUPV3L1_+	SUPV3L1_ATTGTGGGCTCGGCTCCCGG	SUPV3L1	91.058	17.5835	1.00369	19.2935	0	0	6.7114	210.154	1.12427	26.1721
chr10:70949028-70949047_SUPV3L1_+	SUPV3L1_CAGATGCTAGAGCCATGCAG	SUPV3L1	73.5876	2.63753	0	3.85871	0	0	0	0	0	0
chr10:70947505-70947524_SUPV3L1_-	SUPV3L1_GGAGAAACTAACCAGTTAGG	SUPV3L1	120.97	29.4524	5.01844	0	109.998	0	0	0	0	0
chr9:136221730-136221749_SURF1_-	SURF1_AAGATGACTCCTTTCTTCAG	SURF1	120.44	58.4652	133.491	59.5343	5.61215	36.0959	72.7068	132.319	120.296	203.096
chr9:136220691-136220710_SURF1_+	SURF1_ACAGGGTCCACCATGGTCCG	SURF1	58.7642	61.9819	55.2029	32.5234	12.3467	46.1225	53.6912	0	21.361	4.18754
chr9:136223140-136223159_SURF1_+	SURF1_CCTGAGGACGCTCCTCCAGG	SURF1	115.675	51.4318	35.631	113.005	62.8561	26.0693	36.9127	0	13.4912	73.282
chr9:136221528-136221547_SURF1_+	SURF1_GACAGGCTCAGCCAGAACTC	SURF1	86.8228	82.6425	71.2619	28.1134	13.4692	19.0506	0	0	21.361	5.23443
chr9:136223835-136223854_SURF2_+	SURF2_GAGCTCCAGGTCTACACCCG	SURF2	191.645	81.3237	83.3062	135.055	114.488	104.277	144.295	448.523	131.539	168.025
chr9:136226926-136226945_SURF2_-	SURF2_GCTCCCAGAAGGCTTCCCGC	SURF2	169.146	163.527	183.173	122.376	123.467	183.487	176.733	1336.33	143.906	148.658
chr9:136224646-136224665_SURF2_+	SURF2_TGAGGCACACCCAGGGCCGG	SURF2	83.1169	28.1336	70.7601	29.7672	10.1019	112.298	7.82996	0	53.4026	77.4695
chr9:136223503-136223522_SURF2_+	SURF2_TGCGGGAGCACCCGAGCCTG	SURF2	142.675	196.056	137.004	149.938	144.793	84.2238	183.445	0	10.6805	94.2197
chr9:136242822-136242841_SURF4_-	SURF4_CATGGGCCAGAACGACCTGA	SURF4	159.087	293.205	243.395	175.296	451.217	239.637	73.8254	287.016	295.12	117.251
chr9:136231871-136231890_SURF4_+	SURF4_GCAGCAACAGGCCTCCTCCC	SURF4	276.88	141.108	237.372	137.811	68.4682	346.922	32.4384	557.978	120.859	120.392
chr9:136230495-136230514_SURF4_+	SURF4_GTAGACTGGAATGGTCCAGA	SURF4	38.382	185.506	97.3578	81.0328	99.8963	82.2184	77.1811	124.536	14.0533	153.892
chr9:136234255-136234274_SURF4_-	SURF4_TCTGATCAGCACCTTCCTGG	SURF4	293.821	232.542	273.003	320.824	317.648	169.45	223.713	0	131.539	212.518
chr9:136200561-136200580_SURF6_-	SURF6_GAGAAGATCCAGGAGGCCCG	SURF6	33.3526	36.4858	0	0	30.3056	0	0	0	0	4.71099
chr9:136202879-136202898_SURF6_-	SURF6_GGAACAGCAGGCGCGCACGC	SURF6	129.175	186.825	63.7342	42.4458	181.834	22.0586	20.1342	0	254.084	93.1728
chr9:136199482-136199501_SURF6_-	SURF6_GGCGAAAGAGAAGGCCAGGA	SURF6	79.9405	115.612	24.0885	61.7393	84.1822	13.0346	19.0156	207.722	0	34.0238
chr9:136201324-136201343_SURF6_-	SURF6_TGAGCACAAGGCCAAGTCCT	SURF6	100.852	73.8508	136	78.2766	32.5505	128.341	293.064	0	178.758	86.8915
chr9:114911541-114911560_SUSD1_-	SUSD1_AAGACATTCATTCCCAACGA	SUSD1	207.263	174.956	129.978	275.071	248.057	164.437	369.127	0	48.9056	259.628
chr9:114886584-114886603_SUSD1_+	SUSD1_ACAGAAGTGATCTTTCCTCC	SUSD1	323.203	319.58	260.457	174.744	342.341	65.1732	327.74	178.534	374.381	323.488
chr9:114905803-114905822_SUSD1_-	SUSD1_GTATGGATGGATACTTGCCA	SUSD1	100.587	165.285	158.583	185.769	95.4065	311.828	35.7941	172.209	62.3968	103.118
chr9:114937396-114937415_SUSD1_+	SUSD1_TCCCAGCCCGCACTCACCGT	SUSD1	223.939	392.552	321.682	400.203	354.688	303.807	368.008	549.708	247.338	493.083
chr22:24581506-24581525_SUSD2_-	SUSD2_ACGCACACAGTGCACGGCCC	SUSD2	65.3818	70.3341	161.594	55.1244	48.2645	53.1412	7.82996	173.669	159.084	7.85164
chr22:24581241-24581260_SUSD2_-	SUSD2_GAAGCGGCCGGAGTCAGCCC	SUSD2	46.5878	90.5551	165.107	104.185	88.672	72.1918	52.5726	0	85.4442	84.2743
chr22:24579061-24579080_SUSD2_-	SUSD2_GCAGGAACATGGCCCGTCCA	SUSD2	183.704	181.55	105.889	209.473	163.875	32.0852	54.8097	414.47	56.7754	264.339
chr22:24580229-24580248_SUSD2_-	SUSD2_TCGATGGTGATGGTCTGCGT	SUSD2	345.173	229.904	232.354	251.918	149.283	341.908	261.744	0	298.493	440.739
chr9:95838092-95838111_SUSD3_-	SUSD3_ACTTGGAAGGTTGCTTGCGG	SUSD3	271.851	120.447	134.996	168.681	44.8972	56.1492	279.642	182.425	185.504	83.7509
chr9:95840176-95840195_SUSD3_-	SUSD3_GATGGCACAGCTCACAATGG	SUSD3	163.057	124.843	109.402	137.811	231.221	238.634	121.924	164.426	89.9413	194.197
chr9:95847010-95847029_SUSD3_-	SUSD3_TCACCCTAGGGCATATGCTG	SUSD3	87.8816	59.7839	110.406	54.0219	49.3869	21.0559	31.3199	0	33.728	116.204
chr9:95821011-95821030_SUSD3_+
chr1:223536647-223536666_SUSD4_+	SUSD4_ACAGCGCCAGCTGAAACCAC	SUSD4	35.9997	177.154	195.217	165.373	186.323	242.645	38.0312	283.61	83.7578	218.799
chr1:223401022-223401041_SUSD4_+	SUSD4_GAACGCCACAATCTTCCACG	SUSD4	179.204	286.172	221.313	206.716	118.978	276.735	127.517	1063.42	174.823	202.572
chr1:223438092-223438111_SUSD4_-	SUSD4_GCTCCAGACCTCCTTCCCGG	SUSD4	160.94	185.946	188.192	114.659	37.0402	241.642	59.284	76.3754	103.432	87.415
chr1:223402661-223402680_SUSD4_+	SUSD4_TTGTAGCGCTCACAAGGCCG	SUSD4	203.822	359.583	264.472	198.999	520.807	440.169	290.827	390.147	215.859	315.636
chr3:33260193-33260212_SUSD5_+	SUSD5_AAAGGCGCGGCAGACCGAGC	SUSD5	126.793	135.393	81.2988	96.4677	131.324	9.02397	48.0983	140.589	45.5328	167.502
chr3:33216432-33216451_SUSD5_+	SUSD5_AGGTGAAGGCGGTCTCCCGG	SUSD5	114.617	319.141	159.085	101.429	407.442	191.509	76.0625	0	127.042	222.463
chr3:33194806-33194825_SUSD5_+	SUSD5_GAGATGGAAGAACTGAACTA	SUSD5	109.587	256.28	77.7859	95.3652	202.037	99.2637	136.465	246.152	114.675	67.5241
chr3:33255443-33255462_SUSD5_+	SUSD5_GCCAGTGGTGCACACCGCAA	SUSD5	102.44	102.864	134.494	103.634	127.957	254.677	77.1811	0	151.214	114.111
chrX:48564736-48564755_SUV39H1_+	SUV39H1_CGTGGAGGACGTGTACACCG	SUV39H1	139.234	274.303	265.978	122.927	205.405	80.2131	42.5055	41.3497	1055.69	741.195
chrX:48557371-48557390_SUV39H1_-	SUV39H1_GTTCCTCTTAGAGATACCGA	SUV39H1	38.9114	118.249	61.225	154.899	60.6112	18.0479	85.011	0	134.912	279.518
chrX:48558594-48558613_SUV39H1_+	SUV39H1_TAGAAAGGGAGCTGCTCCGG	SUV39H1	102.44	50.5526	155.572	82.6866	58.3664	91.2424	82.7739	0	157.397	37.1644
chrX:48564920-48564939_SUV39H1_+	SUV39H1_TCATAGACAACCTTGACGAG	SUV39H1	117.528	215.398	166.111	134.503	154.895	102.272	50.3355	193.128	486.245	80.0868
chr10:14920875-14920894_SUV39H2_+	SUV39H2_AAAGCTCTACAAGATGGCGG	SUV39H2	71.7347	90.5551	79.7933	68.3542	145.916	32.0852	93.9596	0	45.5328	112.54
chr10:14939436-14939455_SUV39H2_+	SUV39H2_ACTAGCAATGGACGTGGCTG	SUV39H2	210.969	328.372	238.878	214.985	175.099	308.82	171.141	576.464	295.682	100.501
chr10:14939331-14939350_SUV39H2_-	SUV39H2_TCATAGATGGGAGTACCAGG	SUV39H2	236.645	84.4009	300.605	168.681	115.61	191.509	121.924	154.21	167.516	132.431
chr10:14944476-14944495_SUV39H2_+	SUV39H2_TGTGGAGCTGTGACTTGCAG	SUV39H2	146.91	128.36	138.007	101.98	39.285	92.2451	140.939	98.7529	306.925	141.853
chr11:67947638-67947657_SUV420H1_+	SUV420H1_AAATGCCTTGAGCTCCTCGA	SUV420H1	139.499	64.1798	87.3209	84.8915	54.9991	225.599	243.847	0	74.7637	106.782
chr11:67953333-67953352_SUV420H1_-	SUV420H1_ATCCTCTGGAATGTCCGCCA	SUV420H1	226.586	175.396	201.741	73.3154	470.298	133.354	129.754	48.6467	77.0122	46.063
chr11:67939096-67939115_SUV420H1_-	SUV420H1_GAGAACATGCTACTTAGACA	SUV420H1	212.822	97.1489	132.487	164.271	1007.94	141.376	180.089	0	106.805	21.9846
chr11:67957419-67957438_SUV420H1_-	SUV420H1_GGGAAGGACACCCTGAAGGC	SUV420H1	171.263	150.779	55.7047	79.3791	235.71	82.2184	185.682	0	64.0831	57.5787
chr19:55853334-55853353_SUV420H2_+	SUV420H2_ACTGTGCGAGAACGACGACC	SUV420H2	154.852	311.668	149.55	233.727	337.851	174.464	248.322	141.562	145.592	169.595
chr19:55855161-55855180_SUV420H2_+	SUV420H2_GCAAGCGGAGTGCTCAGCTG	SUV420H2	83.3816	135.393	129.978	128.991	24.6935	142.378	129.754	77.8348	23.0474	201.525
chr19:55853722-55853741_SUV420H2_-	SUV420H2_TTGAGGGCAGCCTCCTGCCG	SUV420H2	115.675	187.264	134.494	210.024	234.588	121.322	297.539	142.048	124.794	169.595
chr19:55854124-55854143_SUV420H2_-	SUV420H2_TTTCCGGCAGGAAGGCACGG	SUV420H2	87.0875	104.622	210.775	89.3015	132.447	273.727	116.331	256.855	87.6927	108.353
chr17:30274683-30274702_SUZ12_+	SUZ12_AAGGAGAGCAAGAATCTCAT	SUZ12	71.9994	39.5629	24.0885	18.191	15.714	25.0666	64.8768	0	0	26.1721
chr17:30320944-30320963_SUZ12_-	SUZ12_CGGCAGTTCAGAGTACACCA	SUZ12	402.614	112.095	65.2398	75.5204	30.3056	206.549	77.1811	0	0	0
chr17:30264371-30264390_SUZ12_+	SUZ12_GCTTCGGGCGGCAAATCCGG	SUZ12	114.087	80.8842	68.2508	33.0746	186.323	95.2531	100.671	112.86	12.9291	29.8362
chr17:30302594-30302613_SUZ12_-	SUZ12_TTACTGGAAACTGCAAGGGA	SUZ12	116.205	2.63753	7.02582	16.5373	0	10.0266	0	0	0	0
chr1:149885305-149885324_SV2A_-	SV2A_AAAGCATGCGGCCAAGAAGG	SV2A	69.8817	73.8508	126.967	59.5343	0	156.416	14.5414	152.264	115.237	57.0553
chr1:149883377-149883396_SV2A_+	SV2A_AGAGGAAAGTGCCGTAACCC	SV2A	212.822	172.758	195.719	126.235	133.569	199.53	125.279	81.7265	105.681	15.7033
chr1:149882118-149882137_SV2A_+	SV2A_TCACCTCTAGGAAGAAACGG	SV2A	143.469	175.396	40.6494	140.016	77.4477	64.1705	156.599	19.4587	36.5386	107.829
chr1:149882465-149882484_SV2A_-	SV2A_TCTGGCCCAGGAGAAACGAG	SV2A	148.234	49.6734	114.421	151.041	0	108.288	167.785	242.261	101.746	91.0791
chr15:91769584-91769603_SV2B_+	SV2B_GCACAGAGTGATGTCACCGA	SV2B	212.557	204.848	181.668	149.938	221.119	152.405	101.79	0	228.226	60.1959
chr15:91795178-91795197_SV2B_-	SV2B_GGCTCCATATCCCTGCACGA	SV2B	99.5285	181.11	159.085	185.218	248.057	119.317	100.671	92.4288	107.367	106.782
chr15:91795704-91795723_SV2B_+	SV2B_GGGCCTGTACGCATCTGCCA	SV2B	199.322	267.269	331.217	206.165	241.322	94.2504	219.239	0	166.391	81.1336
chr15:91809886-91809905_SV2B_-	SV2B_TGAATCTGACCAGCCAGCGC	SV2B	160.94	143.745	342.258	315.311	32.5505	715.902	475.391	265.611	714.471	380.543
chr5:75490880-75490899_SV2C_-	SV2C_AGAGAAAGAAGCCATAACCT	SV2C	153.793	134.074	202.745	111.902	197.548	215.573	92.841	292.853	241.717	452.778
chr5:75505581-75505600_SV2C_-	SV2C_AGCAAAGTACGAGAACACAG	SV2C	89.4698	67.6965	168.62	122.927	75.2028	186.495	199.105	281.178	216.983	56.5318
chr5:75581071-75581090_SV2C_-	SV2C_GAATGTGAGGGCCACCACGG	SV2C	150.616	100.226	141.52	107.493	79.6925	25.0666	59.284	146.913	216.421	58.1022
chr5:75427774-75427793_SV2C_+	SV2C_GGTGAGGCCAACGATGACGA	SV2C	174.969	167.483	199.232	163.168	176.221	230.613	184.563	0	124.231	59.149
chr9:113243605-113243624_SVEP1_-	SVEP1_GAGGGCTATGATTTCACAGA	SVEP1	134.999	158.691	94.8486	75.5204	149.283	139.37	249.44	334.203	69.7045	63.86
chr9:113276378-113276397_SVEP1_-	SVEP1_TCTGCCCACAGCTTGCCCAT	SVEP1	383.82	303.316	261.461	276.724	121.222	189.503	266.219	587.166	356.392	286.847
chr9:113275266-113275285_SVEP1_+	SVEP1_TTCCCACAAGATCAAATCCA	SVEP1	228.704	204.408	300.103	336.259	106.631	157.418	626.397	137.67	264.765	241.831
chr9:113265345-113265364_SVEP1_-	SVEP1_TTGTCAAGGAAACAGCCAGT	SVEP1	246.174	132.756	109.904	130.094	140.304	107.285	154.362	0	62.3968	129.29
chr10:29822202-29822221_SVIL_-	SVIL_TCTACACGACAGCCAATCCG	SVIL	232.145	306.393	181.668	327.99	267.138	132.352	291.946	369.715	159.646	549.092
chr10:29821038-29821057_SVIL_+	SVIL_TCTCTCCCGTTCCACACCGG	SVIL	15.3528	1.75835	13.048	5.51244	0	3.00799	0	0	61.8346	32.4535
chr10:29839764-29839783_SVIL_-	SVIL_TGACGGCTCTTCCGACCCGG	SVIL	112.499	200.892	118.937	157.104	248.057	89.2371	306.487	0	138.847	72.2351
chr10:29824954-29824973_SVIL_-	SVIL_TTTCTCCAGAAAGATTCCGA	SVIL	150.616	81.3237	100.369	76.6229	63.9785	52.1385	10.0671	0	154.587	94.2197
chr11:22848751-22848770_SVIP_+	SVIP_ACCCTAAGTCCACCTTCTGG	SVIP	94.2345	64.6194	125.963	104.185	63.9785	101.269	54.8097	0	162.456	24.0784
chr11:22851232-22851251_SVIP_+	SVIP_TCTACTCACCAGGTCCGGCG	SVIP	151.675	135.833	207.262	144.426	54.9991	306.815	110.738	153.724	169.202	302.027
chr7:138344654-138344673_SVOPL_+	SVOPL_AAGACAAACCAGATGTACGA	SVOPL	177.881	145.504	108.9	150.49	29.1832	85.2264	225.95	166.858	74.2015	174.83
chr7:138363253-138363272_SVOPL_-	SVOPL_AGAGCCAAAGACGTTCACCG	SVOPL	295.409	444.423	316.162	461.391	566.827	340.906	458.612	284.097	200.681	632.319
chr7:138356790-138356809_SVOPL_+
chr7:138347825-138347844_SVOPL_-	SVOPL_TGGCTGACAGATATGGCCGC	SVOPL	116.734	156.493	128.472	153.797	158.263	131.349	170.022	141.562	131.539	34.5472
chr11:9754124-9754143_SWAP70_+	SWAP70_ACAAAGAAGCCCGCCAGCGT	SWAP70	70.1464	226.827	183.173	297.12	164.997	302.804	468.679	282.638	139.971	145.517
chr11:9761811-9761830_SWAP70_+	SWAP70_CATGTACCTAAAGCTGCAGG	SWAP70	91.3227	209.244	63.7342	121.274	116.733	54.1438	229.306	1003.58	82.0714	63.86
chr11:9746337-9746356_SWAP70_+	SWAP70_GGAAATGGACAGTTTAGCAA	SWAP70	96.6168	115.172	233.358	94.8139	162.752	218.581	78.2996	0	265.889	70.6648
chr11:9685761-9685780_SWAP70_-	SWAP70_TGCGGTGAAGGCGTGCCAGA	SWAP70	144.263	318.701	196.723	168.681	482.645	163.434	131.991	145.454	112.427	99.4541
chr19:11486610-11486629_SWSAP1_+	SWSAP1_GAGAAATGATGATCGCTCCG	SWSAP1	60.6171	18.4627	50.1844	14.3323	0	95.2531	7.82996	0	16.3019	39.7817
chr19:11485411-11485430_SWSAP1_+	SWSAP1_GAGGAGAACATGCCTGCCGC	SWSAP1	177.351	91.8739	116.428	139.465	1.12243	74.1971	200.223	0	61.8346	102.071
chr19:11485521-11485540_SWSAP1_-	SWSAP1_TCAGGAAGAGGACTGGGCCT	SWSAP1	180.528	318.701	559.055	459.737	505.093	412.095	568.232	134.751	347.96	476.856
chr19:11486653-11486672_SWSAP1_-	SWSAP1_TTGAACCCTTGCCTGAGCTG	SWSAP1	311.556	197.815	198.73	167.578	354.688	150.4	135.346	0	64.6453	77.993
chr1:185175775-185175794_SWT1_-	SWT1_AAATGTAGTAGAGTCCATGG	SWT1	163.322	308.151	201.24	115.761	368.157	254.677	120.805	131.346	250.711	231.362
chr1:185129974-185129993_SWT1_+	SWT1_ATGTCCAGCAAAGAATCCTG	SWT1	192.969	131.876	109.402	152.143	17.9589	62.1652	72.7068	212.586	9.55626	159.127
chr1:185173842-185173861_SWT1_+	SWT1_CTTGAAAGAGAGCTATAAGG	SWT1	218.645	89.2363	207.764	96.4677	118.978	345.919	62.6397	0	142.22	13.6095
chr1:185143754-185143773_SWT1_+	SWT1_GATGTGAAACCTAAAGCCGA	SWT1	103.234	39.5629	118.435	110.249	67.3458	76.2025	142.058	166.858	23.6096	84.2743
chrX:16773191-16773210_SYAP1_+	SYAP1_CAGAGAGCAAGATTTGCCGC	SYAP1	168.881	240.894	304.118	313.658	113.365	223.594	186.801	141.076	256.333	482.091
chrX:16737871-16737890_SYAP1_+	SYAP1_GTTGGGCTTGCAGCAGCCGG	SYAP1	60.6171	97.5885	83.3062	122.927	152.65	0	174.496	357.553	97.8111	72.7586
chrX:16761850-16761869_SYAP1_-	SYAP1_TAAATTGCACGCCAGCCGGA	SYAP1	189.792	277.38	286.051	251.367	226.731	206.549	281.879	157.129	346.836	347.566
chrX:16759856-16759875_SYAP1_-	SYAP1_TCATCGTTAGTGTCAACCCA	SYAP1	281.909	368.814	263.468	262.943	172.854	115.306	151.006	862.507	417.103	192.104
chr8:110590169-110590188_SYBU_+	SYBU_AGTGGAGTCAAATACTGCTC	SYBU	64.8524	181.989	39.1439	101.98	105.508	23.0613	121.924	152.264	43.2842	59.149
chr8:110656858-110656877_SYBU_+	SYBU_TCCTTACCTTGCTCTCGCGG	SYBU	101.381	138.91	236.871	265.148	90.9168	157.418	260.626	0	507.044	213.565
chr8:110598320-110598339_SYBU_-	SYBU_TGAGGTCCATATGTCGACTG	SYBU	244.057	182.429	195.719	203.409	150.406	162.432	108.501	159.561	191.125	35.5941
chr8:110587143-110587162_SYBU_+	SYBU_TGATACGGAAGGCGGTGCGG	SYBU	105.352	214.519	322.184	128.991	283.975	256.682	189.038	169.777	368.197	117.251
chr16:77243001-77243020_SYCE1L_+	SYCE1L_AGAGAAAGTGCACCTAGAGG	SYCE1L	190.057	109.018	121.446	83.2378	129.079	52.1385	79.4182	117.725	59.5861	30.3597
chr16:77242390-77242409_SYCE1L_+	SYCE1L_AGAGACCCACAGTCTCTGGG	SYCE1L	21.441	14.0668	60.7232	40.792	0	4.01066	91.7224	0	30.9173	0
chr16:77246251-77246270_SYCE1L_-	SYCE1L_TCACCCGTCATTCACCGCCA	SYCE1L	369.791	377.166	353.8	280.032	181.834	128.341	275.167	280.692	233.847	212.518
chr16:77242998-77243017_SYCE1L_+	SYCE1L_TGGAGAGAAAGTGCACCTAG	SYCE1L	383.291	149.02	205.756	347.835	62.8561	397.055	299.776	146.913	86.0063	930.158
chr10:135369313-135369332_SYCE1_+	SYCE1_AAAGAGTCCCTCATCAAGGG	SYCE1	194.822	282.655	164.605	261.29	203.16	61.1625	180.089	303.069	193.374	235.549
chr10:135372426-135372445_SYCE1_-	SYCE1_AGCCAATAAAGACCTAGGAG	SYCE1	176.028	203.529	176.147	244.201	208.772	146.389	189.038	0	142.22	321.394
chr10:135371695-135371714_SYCE1_-	SYCE1_TGGAGAGAAAGTACACCTGA	SYCE1	212.822	357.385	258.45	310.35	652.132	113.301	312.08	166.372	359.203	340.761
chr10:135371387-135371406_SYCE1_+	SYCE1_TTTCCTGGCAATGCAGCCGG	SYCE1	89.2051	92.753	171.631	210.575	72.9579	145.386	171.141	126.482	89.3791	140.283
chr19:13030061-13030080_SYCE2_-	SYCE2_AAATACGGAATGGAGCGACA	SYCE2	154.057	57.1464	89.3283	78.8279	54.9991	24.0639	76.0625	0	70.8287	35.5941
chr19:13029080-13029099_SYCE2_-	SYCE2_AGAGCAAGGAGCATCCGCGG	SYCE2	191.91	134.514	278.022	134.503	59.4888	181.482	67.114	652.353	346.836	168.549
chr19:13015389-13015408_SYCE2_-	SYCE2_CATCCTGCAGAAGAGAGCCC	SYCE2	209.645	35.167	102.878	35.2796	7.85701	55.1465	23.4899	150.805	24.7338	59.6725
chr19:13011257-13011276_SYCE2_+	SYCE2_TGTGAGTTTACTCATACCTC	SYCE2	85.764	115.612	50.6863	65.598	133.569	144.384	59.284	50.1061	0	37.1644
chr22:50989761-50989780_SYCE3_-	SYCE3_CGCTGGCCGAGTCCATGCGT	SYCE3	75.4405	135.833	49.6826	42.997	200.915	6.01598	152.125	0	24.1717	20.4143
chr22:50989778-50989797_SYCE3_-	SYCE3_GATGCGCACCAACCCTACGC	SYCE3	155.116	211.002	230.848	258.533	130.202	198.527	227.069	789.536	125.918	102.071
chr22:50989730-50989749_SYCE3_-	SYCE3_TGCCTTCGTCAACTGCAAGG	SYCE3	186.087	151.218	192.206	194.589	249.179	144.384	153.244	0	52.8405	264.339
chr22:50989683-50989702_SYCE3_-	SYCE3_TGCTGCATGAGACCAAGCAA	SYCE3	100.852	200.892	111.911	334.605	65.1009	137.365	242.729	332.257	57.8997	574.217
chr19:39694624-39694643_SYCN_+	SYCN_ACACGGTGAGCTCGCAGCGC	SYCN	93.9698	215.398	197.225	115.21	131.324	252.671	60.4026	0	143.344	330.292
chr19:39694844-39694863_SYCN_+	SYCN_AGGCACGGAGGCAAGGGCCA	SYCN	122.028	57.1464	24.5904	30.3184	0	25.0666	0	0	0	0.523443
chr19:39694799-39694818_SYCN_+	SYCN_CGAGTGCTTGAGGTCGGCGG	SYCN	157.234	265.071	173.638	223.805	186.323	248.661	242.729	471.387	135.474	184.252
chr19:39694505-39694524_SYCN_+	SYCN_GTAGAGCGCGGAGATAGCGT	SYCN	53.7348	157.812	96.856	160.963	223.364	119.317	247.203	0	188.315	28.2659
chr1:115398168-115398187_SYCP1_-	SYCP1_GAAAGTGGAATCGCCTCCCA	SYCP1	22.2351	110.337	116.93	81.5841	35.9178	153.408	85.011	417.875	113.551	49.7271
chr1:115403350-115403369_SYCP1_+	SYCP1_GTTTCAGGAATAATGCCACA	SYCP1	203.292	203.969	317.166	219.946	159.385	431.145	287.471	0	495.801	124.579
chr1:115524125-115524144_SYCP1_-	SYCP1_TAGACACAAACCTTTGGCAA	SYCP1	86.8228	96.2697	120.945	153.246	123.467	186.495	299.776	163.939	29.793	128.767
chr1:115400074-115400093_SYCP1_+	SYCP1_TCTGACTGTCACTATCAGGA	SYCP1	96.8815	57.1464	95.8523	125.684	14.5916	132.352	135.346	0	84.8821	128.243
chr6:10927480-10927499_SYCP2L_+	SYCP2L_AGAAGAATCCACTAACATGG	SYCP2L	277.939	174.077	164.103	181.91	167.242	177.472	142.058	0	120.296	94.7432
chr6:10894408-10894427_SYCP2L_-	SYCP2L_AGTCCCTGCCGAATTAGCAG	SYCP2L	96.8815	158.252	228.339	189.077	409.687	211.562	224.832	0	110.178	171.166
chr6:10913111-10913130_SYCP2L_+	SYCP2L_GGACTCAGTGACACTTCCGA	SYCP2L	156.175	250.565	209.771	187.423	406.32	257.685	192.393	0	233.285	114.634
chr6:10906262-10906281_SYCP2L_+	SYCP2L_TGCAAGGACACTCTTGACTG	SYCP2L	43.4114	97.5885	152.561	87.6478	158.263	81.2158	59.284	176.588	170.326	142.376
chr20:58491575-58491594_SYCP2_+	SYCP2_ATAACCAGGGAACAAATGCG	SYCP2	313.938	215.398	140.015	211.678	465.808	121.322	189.038	0	255.208	235.026
chr20:58470598-58470617_SYCP2_+	SYCP2_GCAGAGCTCGTCATTTGCAG	SYCP2	82.8522	57.586	54.1992	104.185	43.7748	140.373	250.559	0	0	107.306
chr20:58482449-58482468_SYCP2_-	SYCP2_GGAAGCAGTTACTGTGCCAG	SYCP2	90.7933	159.57	62.2287	95.3652	299.689	17.0453	137.584	0	24.7338	81.6571
chr20:58468219-58468238_SYCP2_-	SYCP2_TATACCAGATTCACAGGCAG	SYCP2	188.734	181.11	147.04	177.5	179.589	178.474	278.523	170.75	93.8762	257.534
chr12:102130817-102130836_SYCP3_-	SYCP3_AATATGCTGGAAGGAGTTGG	SYCP3	262.586	338.483	191.203	195.14	113.365	337.898	152.125	176.588	208.551	233.979
chr12:102131599-102131618_SYCP3_-	SYCP3_GAAAGATCTGAGTGGATCAG	SYCP3	48.4408	109.457	61.225	158.758	145.916	55.1465	146.532	0	66.3317	192.104
chr12:102131665-102131684_SYCP3_-	SYCP3_GAAATCTGGGAAGCCGTCTG	SYCP3	96.0874	305.953	276.014	200.653	152.65	247.658	106.264	4.37821	221.48	165.931
chr12:102130826-102130845_SYCP3_-	SYCP3_GAAGTGCAGAATATGCTGGA	SYCP3	163.852	239.136	111.911	114.659	130.202	139.37	98.4338	83.1859	103.995	146.564
chr19:15220760-15220779_SYDE1_+	SYDE1_AGGGCCGGTTACCTCAGCGA	SYDE1	187.675	199.133	195.719	204.511	145.916	143.381	126.398	257.341	195.06	275.854
chr19:15222183-15222202_SYDE1_+	SYDE1_CTTTGAGCGGGACAGTGCAG	SYDE1	271.056	243.532	170.125	331.849	233.465	274.73	417.225	243.234	241.717	275.331
chr19:15221517-15221536_SYDE1_+	SYDE1_GTTGGGCAGATCGAGCGCCG	SYDE1	133.675	111.216	196.221	212.229	130.202	156.416	101.79	0	188.315	161.22
chr19:15220098-15220117_SYDE1_-	SYDE1_GTTGTACCAGATCTCGCCGG	SYDE1	134.734	96.2697	151.557	131.747	37.0402	338.9	110.738	0	139.409	106.782
chr1:85648457-85648476_SYDE2_-	SYDE2_AAAGGTGGTTACCTTAGTGA	SYDE2	151.146	94.5114	99.3652	55.1244	215.507	122.325	138.702	161.021	144.468	13.6095
chr1:85643901-85643920_SYDE2_-
chr1:85656052-85656071_SYDE2_-	SYDE2_ATGGTACAATCCCATTCCTG	SYDE2	207.263	156.933	174.642	181.91	456.829	130.346	174.496	0	131.539	87.415
chr1:85666051-85666070_SYDE2_-	SYDE2_GGAATGAAGGGTCGTGCCCG	SYDE2	63.5289	76.4883	62.2287	46.3045	95.4065	52.1385	13.4228	0	47.2192	4.71099
chr1:25551530-25551549_SYF2_-	SYF2_AACACATGTGCCTTCCACAG	SYF2	170.734	74.7299	53.1955	36.9333	5.61215	40.1066	34.6755	0	12.3669	26.6956
chr1:25558681-25558700_SYF2_-	SYF2_GCTGGTGGACAGCGCGGAGG	SYF2	137.911	69.4549	21.5793	56.7781	39.285	18.0479	25.727	141.076	11.2427	19.8908
chr1:25558937-25558956_SYF2_-
chr1:25558679-25558698_SYF2_-	SYF2_TGGTGGACAGCGCGGAGGAG	SYF2	163.057	40.8817	61.7269	90.404	90.9168	85.2264	82.7739	0	11.8048	66.4772
chr9:93637045-93637064_SYK_+	SYK_GGACCGAAAGCTGCTGACGC	SYK	124.146	86.1592	285.549	84.3403	74.0804	194.517	124.161	0	327.161	19.3674
chr9:93624517-93624536_SYK_-	SYK_GTGCAGCAGGCACAGGGCGT	SYK	107.999	70.7736	34.1254	70.5592	17.9589	0	8.94853	0	37.1008	26.6956
chr9:93636539-93636558_SYK_+	SYK_TGAGCCAGAACTTGCACCCT	SYK	213.616	173.637	232.354	265.699	41.5299	306.815	93.9596	0	206.303	215.658
chr9:93606228-93606247_SYK_+	SYK_TTTCGGCAACATCACCCGGG	SYK	51.0878	110.776	74.273	178.052	233.465	58.1545	336.688	0	53.9648	262.245
chr19:46357702-46357721_SYMPK_+	SYMPK_ACTGTGATGCCACGCTCCGA	SYMPK	278.733	116.491	41.1512	65.0468	89.7944	44.1172	35.7941	0	44.4085	17.7971
chr19:46352019-46352038_SYMPK_-	SYMPK_CATGACCCAGCTCTACAAGG	SYMPK	127.852	0	0	7.71741	0	0	31.3199	0	0	0
chr19:46357477-46357496_SYMPK_-	SYMPK_GGTGGATCTTCTGAACCAGG	SYMPK	19.3234	3.5167	7.52767	8.26866	0	8.02131	0	0	0	4.18754
chr19:46355577-46355596_SYMPK_-	SYMPK_TGTCATCGGCTTCATCGAGG	SYMPK	159.352	6.15423	7.52767	18.191	0	23.0613	0	0	0	15.7033
chrX:47435730-47435749_SYN1_-	SYN1_AAATTGCCATGTCTGACAGG	SYN1	119.117	101.984	171.129	253.021	54.9991	149.397	265.1	167.831	338.966	474.239
chrX:47466398-47466417_SYN1_-	SYN1_AACCTTGTGGCCCATGCCAA	SYN1	69.3523	199.133	226.332	283.339	75.2028	139.37	157.718	66.1596	221.48	610.334
chrX:47464654-47464673_SYN1_+	SYN1_AATGCAAGGAGTTAACACTG	SYN1	184.498	300.678	227.837	254.123	379.381	323.86	96.1967	261.719	188.315	316.159
chrX:47478860-47478879_SYN1_-	SYN1_GGTCAAGCAGACCACGGCGG	SYN1	136.587	398.706	229.845	281.134	202.037	99.2637	71.5882	894.127	688.051	1109.18
chr22:33376672-33376691_SYN3_-	SYN3_ACAGGTCGAAGTATTTCCAT	SYN3	212.557	158.691	250.42	211.126	79.6925	150.4	193.512	193.614	170.326	477.38
chr22:33327426-33327445_SYN3_-	SYN3_CTAGCTGCCTATGTGACCGG	SYN3	287.733	325.295	391.439	413.984	207.65	384.02	455.256	715.593	349.085	416.66
chr22:33265057-33265076_SYN3_-	SYN3_GCATGCCTACAGCATGGCCC	SYN3	58.7642	11.4293	37.6383	34.7284	43.7748	130.346	39.1498	0	8.43199	38.7348
chr22:33402516-33402535_SYN3_+	SYN3_GTGCCTCCTCTCCATGGCGG	SYN3	172.057	213.64	299.099	232.074	288.464	246.655	253.915	298.204	442.399	204.143
chr6:86351096-86351115_SYNCRIP_+	SYNCRIP_ACTGCAGAAGTAGTATCCAT	SYNCRIP	149.558	20.221	56.7084	50.1632	0	31.0826	119.687	0	0	36.1176
chr6:86324775-86324794_SYNCRIP_+	SYNCRIP_GAATAACCGGCTCTACCGCG	SYNCRIP	40.4996	92.753	114.922	65.0468	0	341.908	49.2169	0	12.9291	139.759
chr6:86332214-86332233_SYNCRIP_-	SYNCRIP_TATAGAAGATCCTGATCCTG	SYNCRIP	157.234	84.4009	182.671	174.193	20.2037	88.2344	211.409	0	44.9706	41.8754
chr6:86347027-86347046_SYNCRIP_-	SYNCRIP_TTGATGTGACCACTGGACAG	SYNCRIP	107.734	312.107	164.605	227.112	693.662	313.834	534.675	179.506	62.3968	194.197
chr1:33160891-33160910_SYNC_+	SYNC_ACTGAGCCACGTCCTGCTGG	SYNC	182.645	277.82	294.583	229.317	298.566	354.943	313.199	0	184.38	87.415
chr1:33161335-33161354_SYNC_-	SYNC_AGATCGGATACAGTTTGTGG	SYNC	241.674	342.878	350.287	204.511	276.118	607.614	214.765	639.705	529.529	114.111
chr1:33160744-33160763_SYNC_+	SYNC_GGAGAAAGTGCCCATCCCTC	SYNC	122.822	145.504	175.144	254.675	152.65	171.456	243.847	285.556	116.362	87.415
chr1:33161440-33161459_SYNC_-	SYNC_GGAGGCCCTGTATATTGAGG	SYNC	57.176	274.742	52.6937	65.598	290.709	92.2451	31.3199	0	43.2842	29.8362
chr14:74874608-74874627_SYNDIG1L_+	SYNDIG1L_AGAAGAGAGTAAGTCCCAGG	SYNDIG1L	181.057	347.274	195.719	308.696	335.607	296.789	177.852	0	222.042	708.742
chr14:74876201-74876220_SYNDIG1L_-	SYNDIG1L_AGACAAGGTCAAGGAGCCCA	SYNDIG1L	186.351	140.229	191.203	184.667	162.752	244.65	189.038	97.7799	233.847	145.517
chr14:74874556-74874575_SYNDIG1L_-	SYNDIG1L_GCTGCCTTCTACTTCTCCCA	SYNDIG1L	295.939	160.889	188.192	253.572	202.037	186.495	695.748	0	129.853	248.635
chr14:74874324-74874343_SYNDIG1L_+	SYNDIG1L_TGGCTAGGAAGAGGGCCCGG	SYNDIG1L	146.116	31.2107	3.01107	51.2657	0	0	57.0469	0	0	40.8285
chr20:24524019-24524038_SYNDIG1_+	SYNDIG1_GAGGGCGTGCTGCGCTCCTG	SYNDIG1	96.3521	262.874	122.45	142.772	316.525	93.2477	130.872	192.155	104.557	74.8523
chr20:24524056-24524075_SYNDIG1_-	SYNDIG1_GGTGGTCTCGCAGCAGTCGG	SYNDIG1	55.8525	112.534	86.3172	73.3154	90.9168	125.333	83.8925	106.536	29.793	6.28131
chr20:24645975-24645994_SYNDIG1_+	SYNDIG1_TCTGCAGACCAACAAAGCCG	SYNDIG1	228.969	162.647	189.697	154.348	179.589	195.519	145.414	297.718	241.717	105.735
chr20:24565545-24565564_SYNDIG1_-	SYNDIG1_TGAGGCCCAGGTGGTCCCGC	SYNDIG1	128.646	121.766	181.668	121.274	164.997	121.322	102.908	0	109.616	172.213
chr6:152847295-152847314_SYNE1_-	SYNE1_ACAGCGGAAACCTCCAATGG	SYNE1	39.7055	57.1464	105.889	93.1602	19.0813	145.386	68.2325	202.37	79.8229	101.548
chr6:152949425-152949444_SYNE1_+	SYNE1_GATATCCCGAGGACACCGGG	SYNE1	123.617	28.1336	101.874	117.966	29.1832	85.2264	146.532	0	42.7221	91.6025
chr6:152861097-152861116_SYNE1_-	SYNE1_GATCAACTCTCATCTGGCCA	SYNE1	135.264	262.434	339.749	287.198	354.688	464.233	334.451	0	282.753	142.9
chr6:152841638-152841657_SYNE1_-	SYNE1_GATGAAGCGAATCCATGCTG	SYNE1	51.6172	206.167	156.575	174.744	86.4271	222.591	208.053	582.301	185.504	21.9846
chr14:64408426-64408445_SYNE2_-	SYNE2_GAATAGGTCGGATATAACTG	SYNE2	112.234	146.822	84.8117	77.1741	282.852	48.1279	46.9798	259.287	13.4912	13.6095
chr14:64407372-64407391_SYNE2_+	SYNE2_GATAAACTCACAGTTGGCCA	SYNE2	115.94	130.997	242.893	103.634	2.24486	251.669	107.382	460.198	336.718	39.7817
chr14:64375892-64375911_SYNE2_-	SYNE2_GGAACCCTGTTCATCTTCGG	SYNE2	260.468	80.005	84.3099	130.094	38.1626	124.33	333.333	261.233	79.8229	22.508
chr14:64408606-64408625_SYNE2_-	SYNE2_GTATTAGATCCTTTATCCCG	SYNE2	113.558	156.054	87.8228	101.98	115.61	49.1305	119.687	205.289	139.971	119.345
chr14:95934283-95934302_SYNE3_-	SYNE3_AATATGCCAGCTGGAGCCCG	SYNE3	184.763	398.267	233.358	193.487	230.098	366.975	115.212	859.588	247.901	144.994
chr14:95923563-95923582_SYNE3_-	SYNE3_GAGAAGGTGAATGGCTGCCT	SYNE3	117.793	156.054	196.221	148.836	200.915	372.991	209.172	485.494	170.326	61.7663
chr14:95932396-95932415_SYNE3_-	SYNE3_GCACAACGTGGACAACCAGG	SYNE3	162.528	283.534	214.288	148.285	207.65	136.362	168.903	0.486467	335.031	182.158
chr14:95921833-95921852_SYNE3_-	SYNE3_GGAGCAGCAGATTAAGCAGC	SYNE3	43.4114	109.457	93.3431	101.429	151.528	74.1971	90.6039	162.967	65.7695	59.6725
chr19:36497694-36497713_SYNE4_-	SYNE4_ACCGAGACTCCATCTTCCGG	SYNE4	164.381	149.899	118.937	115.761	353.565	126.336	49.2169	0	93.8762	61.2428
chr19:36499215-36499234_SYNE4_+	SYNE4_GAAGTGCTCAGGAGGGCCCA	SYNE4	136.322	48.3547	28.6051	39.6895	22.4486	50.1332	61.5211	0	3.93493	27.219
chr19:36499507-36499526_SYNE4_+	SYNE4_GCCTCTCTAGGTGCTCCCGG	SYNE4	155.116	149.899	123.956	156.553	143.671	149.397	127.517	0	70.2666	158.08
chr19:36497552-36497571_SYNE4_-	SYNE4_GTTCGAGGAGGCCAACACGC	SYNE4	202.234	303.316	122.952	168.681	199.793	115.306	96.1967	0	145.03	38.2113
chr6:33403350-33403369_SYNGAP1_+	SYNGAP1_AATGGATTGAGAATCTGCAG	SYNGAP1	48.176	53.1901	56.7084	184.115	79.6925	56.1492	238.255	163.453	85.4442	106.782
chr6:33393634-33393653_SYNGAP1_+	SYNGAP1_ACGCACAGTCTCCGTGCCGG	SYNGAP1	97.1462	221.552	113.417	134.503	249.179	42.1119	233.78	191.182	60.7104	97.8838
chr6:33391325-33391344_SYNGAP1_-	SYNGAP1_CCCGAGATGATGCAGAACCG	SYNGAP1	179.204	154.735	90.8338	133.401	181.834	30.0799	129.754	442.685	88.817	149.181
chr6:33399957-33399976_SYNGAP1_+	SYNGAP1_GAGGAGGAAGAGTGTCCCAG	SYNGAP1	99.5285	14.0668	3.01107	61.1881	0	0	119.687	325.447	0	105.212
chr22:39772125-39772144_SYNGR1_+	SYNGR1_AAGGACAACCCACTGAACGA	SYNGR1	61.6759	167.043	111.409	106.39	283.975	42.1119	123.042	175.128	140.533	83.2274
chr22:39770349-39770368_SYNGR1_-	SYNGR1_GAGGTAGCCCTCGTTCACGA	SYNGR1	139.499	96.2697	249.417	160.963	62.8561	306.815	183.445	0	103.432	174.306
chr22:39777840-39777859_SYNGR1_-	SYNGR1_GTAGGTGCCGCCCATACCGG	SYNGR1	67.2347	112.534	69.7564	48.5094	212.139	56.1492	25.727	204.803	21.9232	34.0238
chr22:39746031-39746050_SYNGR1_+	SYNGR1_TACGGAGCGGGCAAAGCCGG	SYNGR1	90.2639	93.1926	27.6014	98.6726	56.1215	0	80.5368	112.86	6.74559	56.5318
chr17:76167969-76167988_SYNGR2_+	SYNGR2_CCAGAACGCGGAGACCACCG	SYNGR2	176.293	174.077	65.2398	136.157	205.405	7.01865	296.42	0	25.296	93.1728
chr17:76167001-76167020_SYNGR2_-	SYNGR2_GATGGCACTGCCATAGCGGC	SYNGR2	84.9698	64.6194	45.166	78.8279	41.5299	57.1518	26.8456	0	10.1184	23.0315
chr17:76164748-76164767_SYNGR2_-
chr17:76167640-76167659_SYNGR2_+	SYNGR2_GTGGGCAGTCACCAACCCGA	SYNGR2	179.734	222.871	180.162	145.528	206.527	149.397	237.136	0	55.089	104.165
chr16:2042649-2042668_SYNGR3_-	SYNGR3_GAAGCCCACGAACCACAGGA	SYNGR3	166.763	251.884	172.133	284.442	601.622	248.661	249.44	42.8091	224.853	316.159
chr16:2041985-2042004_SYNGR3_-	SYNGR3_GATGGGCCCGAAGACGGCGA	SYNGR3	129.705	83.5217	101.373	72.7642	49.3869	100.266	116.331	61.7814	26.4202	3.6641
chr16:2040105-2040124_SYNGR3_-	SYNGR3_GCCGAAGGAGGCGCCCTCCA	SYNGR3	206.204	181.55	113.417	143.323	113.365	124.33	60.4026	0	89.9413	82.704
chr16:2042871-2042890_SYNGR3_+	SYNGR3_TCACCGTGAAGGCCCTGCAG	SYNGR3	158.293	121.326	103.882	92.6089	8.97944	33.0879	54.8097	152.264	99.4975	24.6018
chr19:48876869-48876888_SYNGR4_+	SYNGR4_CGTGGCCTGCAGCTTTGCCG	SYNGR4	155.116	295.403	192.708	202.858	101.019	30.0799	304.25	114.32	342.339	88.4618
chr19:48878931-48878950_SYNGR4_+	SYNGR4_GCCGCCCAAAGAGTTCCTCC	SYNGR4	217.586	184.187	280.029	181.91	225.608	422.121	200.223	65.1866	143.344	206.76
chr19:48876799-48876818_SYNGR4_-	SYNGR4_GTAGCCGTCGGTCAGCAGGG	SYNGR4	123.881	200.452	262.465	258.533	47.1421	190.506	152.125	353.662	328.286	196.291
chr19:48879549-48879568_SYNGR4_-	SYNGR4_TCAGGCATCATAGCAAGCCG	SYNGR4	77.5581	60.2235	28.1033	215.536	60.6112	36.0959	100.671	0	21.361	194.197
chr21:34100308-34100327_SYNJ1_-	SYNJ1_AGCGGAAGTGACGCTCCCGG	SYNJ1	137.381	104.182	212.28	205.063	2.24486	277.738	85.011	0	170.888	157.556
chr21:34072306-34072325_SYNJ1_+	SYNJ1_TCGCAGTGATATAAACTCAG	SYNJ1	244.321	301.118	364.841	268.456	288.464	278.741	144.295	211.127	145.592	171.689
chr21:34066578-34066597_SYNJ1_-	SYNJ1_TCTTCCTTCATACAAATCCG	SYNJ1	150.352	139.789	280.531	251.367	108.876	308.82	384.787	119.671	165.267	196.291
chr21:34053894-34053913_SYNJ1_+	SYNJ1_TGAAAGCGAGTCACCAACTG	SYNJ1	203.292	284.413	185.682	289.954	199.793	462.228	454.138	384.796	118.048	233.456
chr14:70855189-70855208_SYNJ2BP_+	SYNJ2BP_AAAGGATCTTATCACCCTCC	SYNJ2BP	133.411	165.725	114.922	117.415	141.426	68.1811	138.702	306.961	196.184	198.908
chr14:70839817-70839836_SYNJ2BP_-	SYNJ2BP_AATGGACCTATAGGACATCG	SYNJ2BP	62.2053	46.5963	13.5498	53.4706	0	0	82.7739	0	36.5386	35.0707
chr14:70883628-70883647_SYNJ2BP_-	SYNJ2BP_GAAGAGATCAATCTTACCAG	SYNJ2BP	73.0582	105.941	146.539	116.312	46.0196	57.1518	64.8768	127.454	210.8	50.2505
chr14:70839752-70839771_SYNJ2BP_-	SYNJ2BP_GCCAGTGTTTGCCCTCACCA	SYNJ2BP	277.939	425.081	461.697	360.513	422.034	405.076	230.425	268.53	491.866	315.636
chr6:158454541-158454560_SYNJ2_+	SYNJ2_GCTGCTGAAGATCATCTGCG	SYNJ2	97.9403	96.7093	163.099	141.118	122.345	202.538	62.6397	0	87.1306	105.735
chr6:158403089-158403108_SYNJ2_+	SYNJ2_GCTGTTCGAGGCCGGCACGG	SYNJ2	8.73522	7.91258	0	18.7423	0	0	0	0	0	0
chr6:158438282-158438301_SYNJ2_+	SYNJ2_GGACGCGTACGGCTGCCTGG	SYNJ2	177.351	286.611	245.402	186.872	212.139	428.137	205.816	894.127	390.682	331.863
chr6:158450022-158450041_SYNJ2_+	SYNJ2_GGGATGACAGCTCTGAATGG	SYNJ2	195.616	236.938	244.398	203.96	231.221	164.437	180.089	174.642	121.421	120.392
chr15:99670062-99670081_SYNM_+	SYNM_AACAGAAGTGAAAGCCACGA	SYNM	178.675	181.989	103.38	132.85	63.9785	47.1252	166.666	681.541	101.746	101.024
chr15:99673235-99673254_SYNM_+	SYNM_AGGAGGAGAATGATGGGCAT	SYNM	186.087	130.997	325.195	322.478	68.4682	261.695	379.194	0	283.315	142.376
chr15:99670314-99670333_SYNM_+	SYNM_ATCCCAGGACAGAAGAGCAG	SYNM	212.822	122.645	163.601	153.246	38.1626	227.605	48.0983	447.55	35.4144	270.62
chr15:99671284-99671303_SYNM_+	SYNM_TGGAAAGAACAAGCTAGAAG	SYNM	112.234	220.673	197.225	232.625	290.709	143.381	352.348	493.278	285.564	290.511
chr10:75413898-75413917_SYNPO2L_+	SYNPO2L_GAGGACAAGCTGATTTCCTG	SYNPO2L	104.823	220.673	41.6531	96.4677	255.914	17.0453	39.1498	155.67	15.1776	87.415
chr10:75407038-75407057_SYNPO2L_+	SYNPO2L_GGAGAAGGACTTCTAGGCCG	SYNPO2L	74.9111	59.7839	95.8523	51.8169	0	135.36	5.59283	0	41.5978	91.0791
chr10:75415643-75415662_SYNPO2L_-	SYNPO2L_GTGCTGGTCACACTATCAGG	SYNPO2L	141.087	15.8252	54.1992	53.4706	47.1421	54.1438	57.0469	0	88.817	23.0315
chr10:75412975-75412994_SYNPO2L_+	SYNPO2L_TGAGATGAGGACCAGGTCGG	SYNPO2L	142.411	245.73	300.103	148.836	124.59	190.506	261.744	158.588	266.451	83.7509
chr4:119948267-119948286_SYNPO2_+	SYNPO2_AGAAAGCAGACCCTTTCCTG	SYNPO2	44.7349	91.8739	70.7601	122.927	216.629	59.1572	224.832	0	16.3019	17.7971
chr4:119951690-119951709_SYNPO2_+	SYNPO2_GAACGGCCAAACCCTTCCCA	SYNPO2	139.499	52.311	106.893	119.62	1.12243	312.831	140.939	0	156.273	45.0161
chr4:119810275-119810294_SYNPO2_+	SYNPO2_GCAGCCCTTACAAGTTGCAA	SYNPO2	87.8816	174.956	209.771	228.215	182.956	10.0266	239.373	148.859	237.782	259.628
chr4:119944659-119944678_SYNPO2_-	SYNPO2_GGTAGGTGAGATCTGCACAA	SYNPO2	174.44	218.915	253.431	139.465	194.18	182.485	161.074	588.139	219.232	271.667
chr5:150036540-150036559_SYNPO_-	SYNPO_GATGCCTGGAGACTTAGCCC	SYNPO	137.911	199.133	90.332	87.6478	217.751	16.0426	96.1967	0	56.2133	14.6564
chr5:150028835-150028854_SYNPO_-	SYNPO_TGAGGGAGGAGACCTCACCC	SYNPO	19.5881	28.1336	18.5682	74.4179	0	7.01865	65.9954	36.9715	0	20.9377
chr5:150036335-150036354_SYNPO_-	SYNPO_TGTGGCGAGCGCATGCGCGG	SYNPO	204.351	304.634	272	348.937	133.569	266.709	395.972	278.746	282.191	333.433
chr5:150028138-150028157_SYNPO_-	SYNPO_TGTGGGACAACAGTTGCCGG	SYNPO	241.41	476.074	331.719	182.462	381.626	281.749	155.481	146.427	108.492	177.971
chr3:63594929-63594948_SYNPR_+	SYNPR_ACAGCCATCCAACAAATGCA	SYNPR	191.91	163.087	249.417	237.035	66.2234	162.432	203.579	35.9986	292.309	162.267
chr3:63264411-63264430_SYNPR_-	SYNPR_ACTGCTACTCACCAATTCCA	SYNPR	286.674	366.616	246.406	320.273	398.463	333.887	530.2	0	114.113	424.512
chr3:63542338-63542357_SYNPR_-	SYNPR_GGCAGCCAAAGAGTAGAGGA	SYNPR	74.117	183.308	83.808	143.323	195.303	114.304	147.651	0	96.6869	31.4066
chr3:63466520-63466539_SYNPR_+	SYNPR_TTTGCATTTGCAACATGCGG	SYNPR	80.2052	102.424	165.609	178.603	129.079	31.0826	167.785	153.724	287.812	147.087
chr17:35946627-35946646_SYNRG_-	SYNRG_AATGGGACCAATGCCAGCAG	SYNRG	209.645	67.6965	232.354	180.257	79.6925	238.634	139.821	0	436.777	81.6571
chr17:35956356-35956375_SYNRG_-	SYNRG_GCAGCAACAAGGATTTCCTA	SYNRG	135.264	92.3134	85.8154	103.634	86.4271	167.445	93.9596	247.612	4.49706	124.579
chr17:35937683-35937702_SYNRG_+	SYNRG_TACTAGGAACTTCTCCTCCA	SYNRG	98.9991	157.372	28.1033	130.094	16.8364	0	117.449	0	1.12427	24.6018
chr17:35969395-35969414_SYNRG_-	SYNRG_TCGGGAGCAAGATGGCGCTG	SYNRG	142.94	308.591	397.461	347.284	175.099	318.847	486.576	0	263.078	335.003
chr7:105738211-105738230_SYPL1_+	SYPL1_CAGGAACACAAAGACTGCAA	SYPL1	159.616	32.5295	54.1992	51.8169	0	32.0852	108.501	75.8889	68.5802	53.3912
chr7:105752600-105752619_SYPL1_-	SYPL1_GGAGCCACTCGGCTTCATCA	SYPL1	134.999	124.403	197.727	218.844	99.8963	53.1412	423.937	351.229	592.488	77.993
chr7:105733530-105733549_SYPL1_-	SYPL1_GGTTGGTGAGCACTTCAGCC	SYPL1	127.058	196.935	172.634	191.282	197.548	339.903	163.311	248.098	204.616	146.041
chr7:105732262-105732281_SYPL1_+
chr1:110019487-110019506_SYPL2_-	SYPL2_AAGGGTCACGAAGAACTCGG	SYPL2	76.2346	58.9048	150.051	99.7751	2.24486	113.301	185.682	0	161.894	47.1099
chr1:110009466-110009485_SYPL2_+	SYPL2_ATGTCCTCGACCGAGAGCGC	SYPL2	69.8817	42.64	78.2877	66.1492	219.996	0	108.501	0	40.4736	106.259
chr1:110009733-110009752_SYPL2_+	SYPL2_GCTTCATCAAAGTTCTCCAG	SYPL2	116.999	61.5423	33.1217	100.878	333.362	22.0586	76.0625	128.914	2.24853	154.416
chr1:110018222-110018241_SYPL2_-	SYPL2_GTAGGAGCCACAGGACCCGA	SYPL2	121.499	174.077	97.8597	108.044	419.789	166.442	129.754	357.553	143.344	155.463
chrX:49054159-49054178_SYP_+	SYP_AGGGTGGGAGCACACCTGAA	SYP	52.1466	164.406	243.896	140.016	272.75	138.368	213.646	0	283.877	208.854
chrX:49050698-49050717_SYP_+	SYP_GAGGAAGGCAAACACGGCCA	SYP	177.351	182.869	226.834	274.519	115.61	358.954	359.06	0	329.972	322.964
chrX:49055432-49055451_SYP_+	SYP_GCAGCACCTTCACAAAGCCG	SYP	69.3523	78.2466	122.952	131.747	20.2037	67.1785	102.908	150.318	159.084	118.298
chrX:49056621-49056640_SYP_-	SYP_GCTGCTGGCGGACATGGACG	SYP	74.3817	209.683	203.749	243.65	77.4477	121.322	287.471	0	256.895	516.638
chr20:43994280-43994299_SYS1_-	SYS1_ATCATGGAGAGCCGGCCTGG	SYS1	155.646	32.0899	62.7306	34.1771	50.5093	52.1385	0	0	42.16	33.5003
chr20:43995520-43995539_SYS1_-	SYS1_GATGAAGTACAGCAAGCCCA	SYS1	105.881	0	0	4.40995	0	0	0	0	0	0
chr20:43992189-43992208_SYS1_-	SYS1_GCGGGTCCCACACGTAGCTG	SYS1	56.3819	47.9151	35.631	24.2547	0	46.1225	65.9954	0	0	8.89853
chr20:43992312-43992331_SYS1_+	SYS1_GGACCAGATGTTCGACGCCG	SYS1	87.0875	29.0128	38.642	23.1522	88.672	56.1492	13.4228	129.887	37.6629	35.5941
chr12:33592373-33592392_SYT10_-	SYT10_GCTGTGCTTCGCCGGCCAGG	SYT10	67.7641	78.2466	64.7379	99.2239	104.386	29.0773	110.738	0	109.616	221.94
chr12:33560184-33560203_SYT10_-	SYT10_GGAGAAACAACAACCAGCAT	SYT10	237.968	300.238	95.8523	161.514	105.508	36.0959	350.111	22.3775	12.9291	83.2274
chr12:33579271-33579290_SYT10_+	SYT10_GGAGCACTTGAAATGCTCTG	SYT10	26.7351	4.83547	11.5424	17.6398	0	14.0373	6.7114	0	0	0
chr12:33538127-33538146_SYT10_-	SYT10_GTGCAGAAATCTGAAGGCGA	SYT10	119.381	95.8301	126.967	106.941	175.099	98.2611	29.0827	0	39.9114	18.3205
chr1:155851257-155851276_SYT11_-	SYT11_ACTTGGCCACAGGCTTGCGG	SYT11	168.881	47.0359	79.7933	102.531	17.9589	58.1545	63.7583	0	14.6155	26.1721
chr1:155838462-155838481_SYT11_-	SYT11_GAGAGAAGCGGTCAAAGCTG	SYT11	128.381	70.7736	155.07	114.107	32.5505	202.538	11.1857	0	28.1066	144.994
chr1:155838277-155838296_SYT11_+	SYT11_GTGATGGATGACCAGACCCA	SYT11	44.7349	120.447	40.6494	54.5731	43.7748	64.1705	25.727	154.21	27.5445	80.0868
chr1:155850338-155850357_SYT11_+	SYT11_TGTGGCACAGAGAATGACAG	SYT11	54.5289	78.2466	79.7933	127.337	103.264	23.0613	114.094	0	59.5861	199.955
chr11:66807436-66807455_SYT12_-	SYT12_GGCCGACTGGGACTTCCGGA	SYT12	131.028	83.5217	188.694	153.797	103.264	160.426	59.284	141.076	80.385	84.2743
chr11:66802276-66802295_SYT12_+	SYT12_GTACGGCGAGAGCTGCGCAG	SYT12	158.028	128.799	126.967	71.6617	61.7336	145.386	61.5211	74.4295	27.5445	111.493
chr11:66797628-66797647_SYT12_+	SYT12_GTGGCAGAATACCATCTGAG	SYT12	172.851	207.925	109.904	98.6726	175.099	79.2104	123.042	0	119.734	136.619
chr11:66811222-66811241_SYT12_+	SYT12_TGAGCGCAACGTCAGCACGG	SYT12	103.499	31.2107	117.933	60.6368	0	58.1545	90.6039	0	116.362	34.0238
chr11:45277320-45277339_SYT13_-	SYT13_ACTATGCAGACTATTCACTG	SYT13	343.056	418.488	203.749	281.134	268.261	237.631	426.174	307.447	193.936	191.58
chr11:45307731-45307750_SYT13_-	SYT13_GTCGGTGCCTGTGATCGCGC	SYT13	219.439	429.038	505.859	307.043	181.834	686.825	381.431	302.583	540.21	229.791
chr11:45274252-45274271_SYT13_-	SYT13_GTGACCAGCAACCACGACGG	SYT13	233.204	241.334	248.413	185.218	53.8766	185.493	152.125	0	354.706	249.682
chr11:45267982-45268001_SYT13_+	SYT13_TAATCAGCACCACCAGGAGG	SYT13	244.057	115.172	178.155	239.24	47.1421	307.818	57.0469	0	65.2074	216.182
chr1:210267702-210267721_SYT14_-	SYT14_GGTGGCTGCAATTCATCCAG	SYT14	46.0584	52.311	89.3283	35.8308	0	18.0479	0	0.486467	225.415	7.3282
chr1:210267701-210267720_SYT14_-	SYT14_GTGGCTGCAATTCATCCAGC	SYT14	109.587	187.704	64.7379	156.002	94.2841	50.1332	275.167	150.318	78.1365	142.9
chr1:210194424-210194443_SYT14_+	SYT14_TGAAAGTGAAGATGAAGCGC	SYT14	201.175	148.581	236.871	130.094	184.078	197.525	402.684	0	374.381	60.7194
chr1:210334107-210334126_SYT14_-	SYT14_TTTGGACATCTCTTGACCCA	SYT14	144.263	65.059	153.063	82.6866	35.9178	163.434	256.152	0	121.983	17.7971
chr10:46965834-46965853_SYT15_-	SYT15_GAAGTTCTCCGTCTACCACG	SYT15	232.674	86.1592	103.38	63.393	107.753	202.538	62.6397	169.291	116.924	19.3674
chr10:46968608-46968627_SYT15_+	SYT15_GCAGCTCTGATGCCGGGCAG	SYT15	113.558	9.67093	33.1217	29.7672	2.24486	15.04	67.114	0	19.1125	32.4535
chr10:46969322-46969341_SYT15_-	SYT15_GCTGCCTGGGACACCAGCCA	SYT15	94.2345	69.4549	119.941	33.6259	74.0804	84.2238	34.6755	287.502	127.042	13.0861
chr10:46967705-46967724_SYT15_-	SYT15_TAGGAGATGCATGTATGGTG	SYT15	129.969	157.372	308.132	166.476	107.753	351.935	78.2996	0	527.281	326.628
chr14:62536512-62536531_SYT16_+	SYT16_ACAGAAGTATCTGCCTGCGA	SYT16	113.028	136.272	129.476	121.274	72.9579	277.738	144.295	208.208	19.6747	58.1022
chr14:62541898-62541917_SYT16_-	SYT16_GATGTGGTCATCTTCACCGT	SYT16	183.175	99.7864	311.144	170.334	53.8766	245.653	108.501	0	234.972	90.5556
chr14:62547601-62547620_SYT16_-	SYT16_TAGGTCACCACACTTTGAGA	SYT16	204.086	313.866	236.871	191.282	381.626	244.65	87.2482	751.106	159.084	165.931
chr14:62463142-62463161_SYT16_+	SYT16_TGTGCTTTCTTCTATTGCGG	SYT16	383.82	210.123	265.476	174.193	196.425	276.735	57.0469	0	335.031	275.331
chr16:19191832-19191851_SYT17_+	SYT17_CTACATACAGCCTGACGCGG	SYT17	35.4703	18.4627	93.3431	12.6786	0	87.2318	13.4228	0	96.6869	15.1798
chr16:19234460-19234479_SYT17_+	SYT17_CTTCAGACAGATGTGAGCCA	SYT17	152.999	475.634	244.398	235.381	407.442	121.322	261.744	860.074	198.995	217.752
chr16:19195235-19195254_SYT17_+	SYT17_GAAGAACTCAAAGCAGACCG	SYT17	143.205	181.989	77.284	140.016	86.4271	22.0586	108.501	0	153.462	142.9
chr16:19184078-19184097_SYT17_+	SYT17_GCAGTTGGAACCATTAAACG	SYT17	106.676	120.887	139.011	139.465	236.833	152.405	237.136	0	218.67	101.548
chr12:79679572-79679591_SYT1_-	SYT1_ATTGCAATTAAGGCCCACGG	SYT1	160.146	218.915	126.967	131.747	253.669	149.397	136.465	298.204	131.539	67.5241
chr12:79747314-79747333_SYT1_-	SYT1_CAGCAGTAGGTACGTAGCGA	SYT1	52.1466	253.642	88.8265	7.71741	206.527	41.1092	0	307.934	580.121	0
chr12:79611339-79611358_SYT1_-	SYT1_GTCGCGACAGTGGTGACAGG	SYT1	126.264	205.288	116.428	124.581	318.77	67.1785	81.6553	153.237	96.1247	150.228
chr12:79693253-79693272_SYT1_+	SYT1_TAAAGTCCCTATGAACACAG	SYT1	199.322	61.5423	149.55	142.772	0	161.429	159.955	166.372	87.1306	132.954
chr1:202571077-202571096_SYT2_-	SYT2_AAAGGTGCCTATGAACACAG	SYT2	216.528	159.131	97.3578	202.858	310.913	14.0373	261.744	0	130.977	230.315
chr1:202573706-202573725_SYT2_+	SYT2_GAGCCCAGCAACCACAGCAA	SYT2	311.291	378.046	201.24	233.727	280.607	106.282	202.46	464.576	159.084	274.807
chr1:202572215-202572234_SYT2_-	SYT2_GCAGAGACAGGCCTGACTGA	SYT2	77.8228	147.702	110.908	218.293	124.59	222.591	156.599	71.0242	53.4026	279.518
chr1:202574826-202574845_SYT2_+	SYT2_TCCAATGGGCATCGTGGCGG	SYT2	124.146	129.678	192.708	380.358	89.7944	249.663	159.955	0	154.587	302.027
chr19:51133276-51133295_SYT3_-	SYT3_ATTAAGCCAGAGCTGTACCA	SYT3	112.764	127.041	157.077	141.118	124.59	131.349	147.651	0	261.392	139.236
chr19:51135910-51135929_SYT3_+	SYT3_CAGGGCCTAGGTCTTTGCGC	SYT3	162.263	61.9819	127.97	125.684	57.2439	79.2104	80.5368	0	91.6277	92.6494
chr19:51132562-51132581_SYT3_-	SYT3_GCTCTGGAGGGACATCGTGG	SYT3	273.703	31.6503	46.1697	33.0746	30.3056	20.0533	36.9127	212.586	157.397	2.09377
chr19:51140602-51140621_SYT3_-	SYT3_GGTCTCGGACCTCTGTGCGC	SYT3	131.028	163.087	255.439	205.063	118.978	186.495	124.161	0	148.965	140.806
chr18:40850372-40850391_SYT4_-	SYT4_AAGGAACTGGTGGAGAGCAC	SYT4	253.851	322.218	237.372	201.755	157.14	176.469	303.131	168.318	165.829	183.205
chr18:40854227-40854246_SYT4_+	SYT4_ACATGCACAAACTTGTATGG	SYT4	63.5289	51.8714	86.8191	37.4846	116.733	125.333	29.0827	0	39.9114	8.37509
chr18:40850330-40850349_SYT4_-	SYT4_CCAGGAGACAAATTGCCAAG	SYT4	242.204	244.411	300.103	237.586	42.6523	475.263	308.724	516.628	350.771	300.98
chr18:40853861-40853880_SYT4_-	SYT4_GTCAATATCAAGGAAGCCCG	SYT4	143.999	86.5988	86.3172	89.8527	193.058	136.362	129.754	123.076	53.4026	98.4073
chr19:55687130-55687149_SYT5_-	SYT5_ACGGAGGCGGTACGAGACCA	SYT5	119.646	92.3134	84.8117	90.404	46.0196	134.357	142.058	121.13	51.7162	22.508
chr19:55689693-55689712_SYT5_+	SYT5_GAGGCCTGAGACCAGCACGA	SYT5	88.6757	222.431	232.856	260.187	153.773	267.711	106.264	62.7543	352.457	213.565
chr19:55686599-55686618_SYT5_-	SYT5_GCGGGTCCCTATGAGCTCCG	SYT5	85.764	47.4755	82.8043	95.9164	28.0607	25.0666	91.7224	0	31.4794	187.916
chr19:55690319-55690338_SYT5_+	SYT5_GGTCTTGCTCACCTGGGCCG	SYT5	84.4404	92.3134	86.3172	72.7642	105.508	34.0906	96.1967	0	69.7045	13.6095
chr1:114682550-114682569_SYT6_+	SYT6_CAATAACTACAACTGCGAGG	SYT6	215.204	43.9588	49.6826	56.2269	25.8159	33.0879	30.2013	0	7.30773	28.2659
chr1:114641862-114641881_SYT6_+	SYT6_GAGCAAGGACACTTTCACAT	SYT6	194.292	361.341	165.107	272.866	48.2645	214.57	90.6039	445.604	102.308	197.338
chr1:114646244-114646263_SYT6_-	SYT6_GTGTCGGAACCTCAAGGCGA	SYT6	243.792	183.308	126.967	226.01	92.0392	176.469	224.832	0	165.829	269.05
chr1:114680140-114680159_SYT6_-	SYT6_TCGGGAAACCTCCATCTGGA	SYT6	112.499	46.5963	79.2914	143.875	85.3047	126.336	151.006	0	83.7578	81.6571
chr11:61300505-61300524_SYT7_+	SYT7_AGGAACGTGGCTCGGTCCGG	SYT7	164.116	88.3572	109.402	89.3015	193.058	66.1758	190.156	0	209.676	43.9692
chr11:61323651-61323670_SYT7_+	SYT7_GACCAGCAGGACGTCGCGCG	SYT7	93.9698	144.185	191.705	105.288	46.0196	177.472	170.022	0	299.617	56.0084
chr11:61348277-61348296_SYT7_-	SYT7_GACCATGTACCGGGACCCGG	SYT7	101.381	68.5757	17.0627	24.806	19.0813	0	21.2528	0	0	2.09377
chr11:61318882-61318901_SYT7_-	SYT7_GCACGCCAGACTCAGGGCGT	SYT7	37.3232	49.6734	59.7195	88.7502	4.48972	70.1865	45.8612	0	28.6688	68.0476
chr11:1856385-1856404_SYT8_-	SYT8_AATAAGCCCAGGTATAGCTG	SYT8	137.911	49.6734	138.007	80.4816	2.24486	263.701	71.5882	0	155.149	167.502
chr11:1856543-1856562_SYT8_+	SYT8_ATTGCCGGCGCCCTTGCCGC	SYT8	224.469	270.347	283.542	268.456	278.363	180.479	404.921	226.207	355.268	203.096
chr11:1857133-1857152_SYT8_+	SYT8_TGGCCTGGAGTCCAGCCCGG	SYT8	112.499	67.6965	49.6826	37.4846	70.7131	51.1359	69.3511	360.959	93.3141	9.94541
chr11:1855810-1855829_SYT8_-	SYT8_TGGTTTGCCAGCCATGCAGG	SYT8	142.675	135.393	332.221	169.232	53.8766	364.97	120.805	0	459.825	68.571
chr11:7439194-7439213_SYT9_-	SYT9_CATCAGCGAGACTTTCACAT	SYT9	361.056	340.681	444.132	253.572	426.523	356.948	124.161	309.88	632.399	130.337
chr11:7324501-7324520_SYT9_-	SYT9_GGTGTGGCTGATCTTCATGG	SYT9	208.322	215.838	239.38	163.719	118.978	222.591	214.765	0	198.433	67.5241
chr11:7335130-7335149_SYT9_-	SYT9_TCCAAAGGATGCACTCCCTG	SYT9	133.146	276.061	302.612	202.306	130.202	333.887	190.156	533.168	185.504	294.175
chr11:7273464-7273483_SYT9_+	SYT9_TGGCCGAGCTCTGTGCCCGT	SYT9	152.999	211.002	216.797	199.55	276.118	324.863	189.038	346.851	131.539	99.9776
chr1:27675603-27675622_SYTL1_+	SYTL1_AAAGGCTTCAGATCCTGAGG	SYTL1	81.5287	32.9691	35.631	76.0716	44.8972	18.0479	21.2528	0	51.1541	107.306
chr1:27675902-27675921_SYTL1_+	SYTL1_AGACCAACAGGTCTGTGCCG	SYTL1	144.793	81.3237	183.173	129.542	0	331.882	154.362	0	262.516	257.534
chr1:27673942-27673961_SYTL1_+	SYTL1_GCAGCTGAAGATCCTGACAG	SYTL1	106.94	167.923	172.133	240.894	250.302	49.1305	332.214	484.035	194.498	184.252
chr1:27671959-27671978_SYTL1_-	SYTL1_TCGTTGGAGGACGCCAGCAA	SYTL1	228.174	265.071	310.642	255.777	367.035	423.124	153.244	140.103	205.741	318.777
chr11:85447621-85447640_SYTL2_-	SYTL2_AATAGCTCCAAGTTGCCAGA	SYTL2	180.528	232.982	195.719	171.437	99.8963	68.1811	91.7224	0	347.398	145.517
chr11:85456682-85456701_SYTL2_-	SYTL2_ATGCAGCACCAGCAAGCCCG	SYTL2	146.91	210.563	126.465	140.016	171.732	60.1598	107.382	138.643	70.2666	98.9307
chr11:85468720-85468739_SYTL2_-	SYTL2_GGAACAAGAGGCCATCATGA	SYTL2	133.411	103.303	244.398	135.055	28.0607	191.509	291.946	0	134.912	127.72
chr11:85459412-85459431_SYTL2_-	SYTL2_TGAAGAATATGAGTGGCCAA	SYTL2	91.058	125.722	149.048	151.592	156.018	65.1732	43.6241	280.692	318.729	197.861
chr6:159104015-159104034_SYTL3_-	SYTL3_AAAGAGCATTTACCTCCAGT	SYTL3	115.146	238.257	191.705	187.423	291.832	290.773	204.698	0	87.6927	309.355
chr6:159084339-159084358_SYTL3_+	SYTL3_AGAACGCGAGGCCATTCTCC	SYTL3	91.5874	129.678	208.265	126.235	48.2645	280.746	347.874	0	123.669	349.136
chr6:159128262-159128281_SYTL3_+	SYTL3_GCAAACATGAGACAGTTGGA	SYTL3	128.646	128.36	60.2213	138.362	216.629	90.2397	106.264	158.588	30.3552	138.712
chr6:159086571-159086590_SYTL3_-	SYTL3_GGCACTGGGCACACACGCGG	SYTL3	47.1172	106.38	206.76	159.861	101.019	228.607	23.4899	0	403.049	137.142
chrX:99946104-99946123_SYTL4_-	SYTL4_ACTCGGATAGCACCTCCAGG	SYTL4	81.5287	262.434	184.177	191.282	328.872	70.1865	290.827	185.344	364.824	291.558
chrX:99944905-99944924_SYTL4_-	SYTL4_GAAGATGTGGTACATGAAAG	SYTL4	138.705	211.002	133.992	178.052	195.303	292.778	261.744	54.9708	96.6869	434.981
chrX:99956461-99956480_SYTL4_-	SYTL4_GAGGTGCAAGGTGTGCGCCA	SYTL4	143.999	107.259	161.092	201.755	420.911	116.309	333.333	0	206.865	298.886
chrX:99945149-99945168_SYTL4_-	SYTL4_TCCTAGGAAACTCAGCCTGG	SYTL4	98.4697	305.074	160.088	144.977	109.998	92.2451	25.727	1409.3	172.013	204.666
chrX:37935833-37935852_SYTL5_+	SYTL5_AAGTTCAGATCGGCAACCAG	SYTL5	182.381	343.318	194.716	437.688	262.649	85.2264	383.668	756.457	207.989	616.616
chrX:37913557-37913576_SYTL5_+	SYTL5_CTGGGCCTAATCTTTGACCG	SYTL5	276.88	218.915	396.457	372.09	206.527	248.661	393.735	813.86	414.292	463.247
chrX:37893144-37893163_SYTL5_-	SYTL5_GAACTCTGAGTTCTTAGACA	SYTL5	262.057	208.804	191.705	262.943	446.727	111.296	156.599	0	154.587	336.574
chrX:37932859-37932878_SYTL5_+	SYTL5_GAGCCAAGAGCAAACCCGCC	SYTL5	201.439	172.758	262.966	224.907	53.8766	361.962	126.398	155.183	185.504	146.564
chr11:64899041-64899060_SYVN1_+	SYVN1_GAGCACCATCGTCATCAGGA	SYVN1	99.5285	132.316	25.5941	89.8527	50.5093	1.00266	25.727	0	8.43199	198.385
chr11:64901063-64901082_SYVN1_-	SYVN1_GGCCAGGGCAATGTTCCGCA	SYVN1	171.528	96.7093	102.376	138.913	0	264.703	57.0469	0	75.8879	49.7271
chr11:64899753-64899772_SYVN1_-	SYVN1_TATCACAGCATCCTGACCCG	SYVN1	359.203	169.241	170.627	82.6866	63.9785	75.1998	30.2013	136.211	190.001	38.2113
chr11:64900449-64900468_SYVN1_+	SYVN1_TGAAGAGTGCAACAAAGCGG	SYVN1	126.264	52.311	49.6826	57.8806	20.2037	8.02131	5.59283	0	216.421	69.6179
chr1:16719763-16719782_SZRD1_+	SZRD1_CAGGACGATAGCCTTCCCGC	SZRD1	214.145	47.4755	80.797	47.407	32.5505	0	63.7583	0	120.296	7.3282
chr1:16719891-16719910_SZRD1_+	SZRD1_GCGAGAGGCCGAGTACGCCG	SZRD1	52.4113	0	6.52398	13.2298	0	0	0	0	0	3.14066
chr1:16719762-16719781_SZRD1_+	SZRD1_TCAGGACGATAGCCTTCCCG	SZRD1	117.264	69.8945	56.2066	65.0468	65.1009	41.1092	91.7224	0	42.16	13.6095
chr1:16721594-16721613_SZRD1_-	SZRD1_TGAGACCCATCAGGACCCAA	SZRD1	70.4111	78.2466	115.926	84.3403	78.5701	129.344	129.754	0	71.953	6.80476
chr1:43882265-43882284_SZT2_+	SZT2_CTGCTGAACCAGCTTCGCAG	SZT2	76.2346	54.5089	44.1623	110.249	65.1009	45.1199	261.744	150.805	65.7695	42.3989
chr1:43870104-43870123_SZT2_-	SZT2_GAAGCAGCCCGCCTAAGCAG	SZT2	87.8816	62.4215	103.38	138.913	11.2243	271.722	142.058	0	31.4794	21.9846
chr1:43880788-43880807_SZT2_-	SZT2_GCTGCAGGAACACCTCCCGC	SZT2	93.1757	124.403	137.004	158.207	101.019	64.1705	126.398	0	54.5269	181.111
chr1:43869319-43869338_SZT2_+	SZT2_GTGGCAGCCAGATGAACCAG	SZT2	187.675	42.64	121.446	84.8915	21.3262	95.2531	104.027	0	74.7637	33.5003
chr6:132966604-132966623_TAAR1_-	TAAR1_AAACATGTTCACTGCAGAGG	TAAR1	156.175	268.149	199.734	179.154	282.852	500.329	220.358	222.316	206.303	215.658
chr6:132966930-132966949_TAAR1_+	TAAR1_AAGAAAGTCCACAGTGGCCA	TAAR1	143.734	99.7864	163.099	130.645	20.2037	281.749	164.429	0	105.681	68.0476
chr6:132966440-132966459_TAAR1_-	TAAR1_TCAGAAGCTCCAAATTGGAT	TAAR1	204.616	367.495	260.959	269.558	360.3	291.775	152.125	392.093	233.285	418.754
chr6:132966902-132966921_TAAR1_-	TAAR1_TCTGGTCATGCCTTACAGTA	TAAR1	74.6464	181.55	206.258	205.614	78.5701	100.266	210.29	166.858	182.131	187.393
chr6:132939123-132939142_TAAR2_+	TAAR2_AAGCTGCTTGAAGTAGGAAA	TAAR2	130.499	307.711	218.302	221.049	794.68	278.741	351.23	565.275	301.865	314.066
chr6:132939077-132939096_TAAR2_+	TAAR2_AATCAGTGATGGCCATGGAG	TAAR2	242.204	196.935	174.642	118.517	136.936	171.456	64.8768	77.8348	82.0714	174.306
chr6:132938724-132938743_TAAR2_+	TAAR2_CTTGTTGAACATCACTGGGC	TAAR2	267.615	167.923	210.273	271.212	281.73	315.839	175.615	162.48	205.741	251.776
chr6:132939072-132939091_TAAR2_+	TAAR2_GAGGAAATCAGTGATGGCCA	TAAR2	19.8528	94.951	132.487	113.005	66.2234	108.288	214.765	0	342.901	34.0238
chr6:132910580-132910599_TAAR5_+	TAAR5_AAACATGTCAGCCAGGGCCA	TAAR5	218.91	117.37	212.28	327.439	278.363	104.277	208.053	0	109.616	322.964
chr6:132910319-132910338_TAAR5_+	TAAR5_GAATAACGAAGTGTATGCTG	TAAR5	52.676	18.4627	63.7342	73.3154	0	134.357	39.1498	0	31.4794	68.0476
chr6:132910283-132910302_TAAR5_-	TAAR5_TAGAGACAAGGCTCAGCCAG	TAAR5	151.675	220.233	123.454	274.519	114.488	134.357	260.626	186.317	88.2549	115.681
chr6:132910046-132910065_TAAR5_+	TAAR5_TATGCCCACAGCAATGCCCA	TAAR5	186.087	219.354	295.085	252.47	255.914	441.172	299.776	310.853	300.741	131.908
chr6:132891687-132891706_TAAR6_-	TAAR6_ACCCACCAAGAAATCAGCGC	TAAR6	209.116	242.213	201.741	368.231	270.506	285.759	381.431	489.873	92.7519	398.34
chr6:132892186-132892205_TAAR6_+	TAAR6_AGAGAGTTACAAAGCCAGAG	TAAR6	88.6757	160.889	133.491	78.8279	406.32	96.2557	124.161	135.724	156.835	62.8131
chr6:132891463-132891482_TAAR6_+	TAAR6_GAGCAGCAATTCATCCCTGC	TAAR6	115.94	141.547	59.2176	63.393	103.264	85.2264	152.125	95.3476	25.8581	35.0707
chr6:132892004-132892023_TAAR6_+	TAAR6_GATGCCCTAAACTGTATAGG	TAAR6	32.5585	97.1489	97.3578	108.044	43.7748	73.1945	155.481	93.4017	157.397	102.595
chr6:132874055-132874074_TAAR8_-	TAAR8_ACCTACCAAGAAGTCAGCAC	TAAR8	178.94	304.195	296.088	200.653	347.953	386.026	231.543	407.173	209.113	249.159
chr6:132873852-132873871_TAAR8_-	TAAR8_AGCAAAGCTGCACAACAGGT	TAAR8	110.911	84.8404	214.789	207.819	94.2841	128.341	146.532	143.021	222.605	198.385
chr6:132874369-132874388_TAAR8_+	TAAR8_GTAAGTGCTCTCAACTGCGT	TAAR8	284.027	298.92	217.8	250.265	782.334	262.698	307.606	0	190.563	294.698
chr6:132874191-132874210_TAAR8_-	TAAR8_TGCAGATGAAGCACAAGTGG	TAAR8	147.969	302.876	219.808	320.824	175.099	333.887	177.852	410.092	229.912	347.043
chr22:39817935-39817954_TAB1_+	TAB1_AAGGCCCTAGAGGCAGCCCA	TAB1	158.557	67.6965	158.583	180.808	76.3252	65.1732	215.883	0	427.783	155.986
chr22:39812845-39812864_TAB1_-	TAB1_GAGGCTTGCCTTCTCAGCCA	TAB1	155.116	158.252	105.889	171.437	156.018	86.2291	215.883	0	57.3376	168.025
chr22:39815563-39815582_TAB1_+
chr22:39813777-39813796_TAB1_+	TAB1_TAGAGAGGGAAATTTCGGGA	TAB1	159.087	204.408	132.487	85.994	72.9579	57.1518	115.212	251.504	252.96	62.2897
chr6:149699783-149699802_TAB2_-	TAB2_AAGGCTGATAAACTTGCTGA	TAB2	159.352	112.974	140.015	201.204	172.854	141.376	352.348	19.4587	177.634	153.892
chr6:149699373-149699392_TAB2_+
chr6:149699817-149699836_TAB2_-	TAB2_GATGCAGGACAAGTAGTCCA	TAB2	126.264	58.0256	139.513	128.991	217.751	182.485	229.306	0	175.948	82.1805
chr6:149691122-149691141_TAB2_+	TAB2_GGCAATATACGAATGGCCCA	TAB2	43.6761	54.5089	60.2213	19.2935	66.2234	31.0826	0	0	39.3493	12.5626
chrX:30873035-30873054_TAB3_-	TAB3_AAACTCCTCAGAGTACGCCG	TAB3	193.234	401.344	280.029	223.805	159.385	199.53	162.192	816.292	363.138	364.316
chrX:30870889-30870908_TAB3_+	TAB3_ACTTACCGTAGGGATCGCAG	TAB3	54.5289	287.051	127.468	131.747	277.24	199.53	38.0312	227.18	79.8229	109.923
chrX:30877668-30877687_TAB3_+	TAB3_AGAACCTGAATATCAAGCTG	TAB3	210.439	133.635	273.505	240.342	76.3252	231.615	168.903	159.561	527.843	524.49
chrX:30849633-30849652_TAB3_-	TAB3_TCGAGATGAAGACTACGAAG	TAB3	64.5877	228.146	117.933	109.146	161.63	132.352	27.9642	809.968	302.99	132.954
chr7:97363034-97363053_TAC1_-	TAC1_AGGGCTCCGGCAGTTCCTCC	TAC1	221.292	256.28	132.487	125.684	258.159	89.2371	152.125	0	59.024	103.118
chr7:97362022-97362041_TAC1_-	TAC1_CTGGTCGCTGTCGTACCAGT	TAC1	44.7349	134.514	75.7785	154.899	205.405	20.0533	316.554	0	0	139.759
chr7:97362026-97362045_TAC1_+	TAC1_GTACGACAGCGACCAGATCA	TAC1	168.351	338.483	265.476	304.287	285.097	242.645	323.266	486.467	181.007	342.332
chr7:97365629-97365648_TAC1_-	TAC1_TTTGCCCATTAGTCCAACAA	TAC1	97.9403	196.496	224.826	225.459	54.9991	389.034	275.167	285.556	157.959	153.892
chr12:57409525-57409544_TAC3_+	TAC3_AAAGCTCTGAGCTAGGCTGA	TAC3	96.6168	177.593	163.601	104.185	225.608	347.924	101.79	101.672	115.237	113.064
chr12:57409561-57409580_TAC3_+	TAC3_GAATAGCAGCATGATCCTCA	TAC3	91.058	128.799	105.889	140.016	211.017	98.2611	158.836	0	53.9648	155.986
chr12:57409481-57409500_TAC3_-	TAC3_GAGGAGGTGGTTCCTGGCGG	TAC3	129.969	34.7274	96.3541	104.185	25.8159	136.362	15.6599	335.176	109.054	69.6179
chr12:57409482-57409501_TAC3_-	TAC3_GGAGGAGGTGGTTCCTGGCG	TAC3	109.323	37.365	3.01107	17.0886	2.24486	0	49.2169	0.972935	0.562133	0.523443
chr17:47918927-47918946_TAC4_-	TAC4_GAAGACCTCTGATCCAGCCA	TAC4	203.292	157.812	360.826	181.91	170.609	261.695	120.805	150.805	329.972	209.901
chr17:47925328-47925347_TAC4_-	TAC4_GGAGCTGTCCGTGTGCACTG	TAC4	157.499	255.84	253.933	261.841	42.6523	396.052	337.807	0	259.143	184.775
chr17:47916017-47916036_TAC4_-	TAC4_GGCAGAGAGGATGAGGCCCA	TAC4	104.028	48.3547	41.1512	18.7423	20.2037	6.01598	2.23713	0	0	14.6564
chr17:47925278-47925297_TAC4_-	TAC4_TCAGCACTGAAGCAGAGACC	TAC4	244.586	149.46	162.096	191.282	166.12	186.495	227.069	93.4017	92.7519	163.838
chr8:38645152-38645171_TACC1_+	TACC1_ACGTGGTCTGCGGTACGCGG	TACC1	90.2639	154.295	156.074	109.698	117.855	123.328	20.1342	206.262	79.2607	31.93
chr8:38677241-38677260_TACC1_-	TACC1_GAGGACTGCCGAGATATCCG	TACC1	164.381	78.6862	78.7896	44.6507	46.0196	162.432	16.7785	394.039	40.4736	59.149
chr8:38684778-38684797_TACC1_+	TACC1_TCAGAAATCAGCTGGTGCCG	TACC1	177.351	54.9485	77.284	100.878	31.428	166.442	90.6039	0	15.7397	82.1805
chr8:38688688-38688707_TACC1_-	TACC1_TCAGGAACTTACAAGCACAG	TACC1	214.939	123.964	168.118	220.497	129.079	94.2504	168.903	332.744	141.657	339.191
chr10:123976171-123976190_TACC2_+	TACC2_ACCACCAGTGATCTCTGCGG	TACC2	74.6464	189.462	258.952	189.077	230.098	185.493	197.986	567.707	264.765	354.371
chr10:123970128-123970147_TACC2_+	TACC2_AGGGCAAAGTGAACACACGG	TACC2	211.498	294.084	181.166	329.644	150.406	143.381	269.574	344.419	328.286	421.371
chr10:123923501-123923520_TACC2_-	TACC2_GCGGAGCACTTACATTGCCT	TACC2	216.792	198.694	118.435	97.0189	285.097	105.28	72.7068	134.265	87.6927	144.47
chr10:123954679-123954698_TACC2_-	TACC2_TGGTTACCTGGTTCTTCCGG	TACC2	272.645	253.642	280.531	249.162	637.54	247.658	673.377	0	107.93	184.775
chr4:1737510-1737529_TACC3_-	TACC3_ACCAGGACTGTCCCTCAGGA	TACC3	82.8522	4.39588	7.52767	4.96119	0	0	0	0	0	0
chr4:1732631-1732650_TACC3_-	TACC3_CACAGGCGTGTCCTCCGCTG	TACC3	167.557	79.5654	36.1328	75.5204	46.0196	0	62.6397	0	10.1184	37.1644
chr4:1733021-1733040_TACC3_-	TACC3_CAGGCAACGTACCCTCAGCG	TACC3	177.881	5.27505	23.0848	10.4736	0	0	71.5882	0	111.864	0
chr4:1729799-1729818_TACC3_+	TACC3_TGCAAAGCGGAGACTCCGCA	TACC3	85.2345	29.0128	78.7896	21.4985	31.428	64.1705	40.2684	0	23.6096	46.063
chr17:61685326-61685345_TACO1_-
chr17:61678583-61678602_TACO1_+	TACO1_CAGGACGCTGCACTTTACCG	TACO1	189.528	183.748	95.3504	233.727	206.527	105.28	147.651	0	156.835	250.729
chr17:61678615-61678634_TACO1_-	TACO1_GGACCACTTGTTGTGCCCGG	TACO1	21.441	31.6503	54.701	24.2547	1.12243	14.0373	30.2013	0	7.86986	30.8831
chr17:61684731-61684750_TACO1_+	TACO1_TGTGAACCTAGAGCGTGCCC	TACO1	178.94	138.47	184.679	169.783	70.7131	59.1572	167.785	0	108.492	83.7509
chr2:75426042-75426061_TACR1_-	TACR1_AATGGATAACGTCCTCCCGG	TACR1	92.3815	82.2029	135.498	66.7005	111.121	219.583	74.9439	361.445	93.8762	6.28131
chr2:75347822-75347841_TACR1_+	TACR1_GATGACACAGATGACCACTT	TACR1	83.3816	132.756	113.919	183.564	95.4065	105.28	227.069	0	129.291	265.909
chr2:75280823-75280842_TACR1_+	TACR1_GCATAGCCAATCACCAGCAG	TACR1	218.645	330.57	152.059	329.644	381.626	150.4	269.574	147.886	262.516	316.159
chr2:75276723-75276742_TACR1_-	TACR1_TGTGTACAAAGTCAGCCGCC	TACR1	124.94	247.928	206.76	179.705	49.3869	282.751	259.507	0	103.432	245.495
chr10:71164698-71164717_TACR2_-	TACR2_GGAGACTTTGTTCATGGCTG	TACR2	75.1758	61.9819	64.7379	97.5701	44.8972	88.2344	137.584	0	75.3258	150.752
chr10:71174845-71174864_TACR2_+	TACR2_GTGCTGGGAGCTGAAAGCCG	TACR2	70.9406	47.4755	37.1365	34.7284	17.9589	33.0879	10.0671	141.562	17.4261	2.09377
chr10:71168806-71168825_TACR2_+	TACR2_TGAGGGCGATCACCACGAGG	TACR2	203.028	115.172	168.62	144.426	71.8355	88.2344	64.8768	0	192.812	17.2736
chr10:71176019-71176038_TACR2_-	TACR2_TGGCCCTGAGAGCAACACCA	TACR2	141.881	272.984	274.509	178.052	232.343	143.381	267.337	0	169.202	284.753
chr4:104579405-104579424_TACR3_+	TACR3_ACAAAGCAGAGAGTACGGCC	TACR3	66.7053	137.151	200.236	122.927	182.956	139.37	187.919	221.343	213.048	45.5395
chr4:104577414-104577433_TACR3_+	TACR3_CCAGAGAGTAATTCCAACAA	TACR3	219.439	307.711	351.291	282.237	325.505	705.875	259.507	399.39	724.027	410.379
chr4:104640795-104640814_TACR3_-	TACR3_GCAGAAACCTGGATAGACGG	TACR3	109.852	118.249	65.7416	88.199	87.5495	106.282	127.517	0	14.0533	28.7894
chr4:104512723-104512742_TACR3_-	TACR3_TAGATGGAAATACATCCAGC	TACR3	60.3524	6.15423	27.6014	36.3821	0	0	100.671	0	68.5802	0
chr1:59042438-59042457_TACSTD2_-	TACSTD2_GTGCTGGTGCGTGAACTCGG	TACSTD2	194.557	130.118	104.384	210.024	185.201	117.312	303.131	162.967	24.1717	160.697
chr1:59042322-59042341_TACSTD2_+	TACSTD2_GTGGTTGAAGGCGCCGGCGG	TACSTD2	132.616	137.151	201.741	179.705	127.957	146.389	98.4338	193.614	238.344	53.9146
chr1:59042005-59042024_TACSTD2_-	TACSTD2_TCCATGAAGCGCCTCACCGC	TACSTD2	258.88	402.223	315.66	342.874	716.11	198.527	289.709	367.769	259.143	209.901
chr1:59042319-59042338_TACSTD2_+	TACSTD2_TGAGTGGTTGAAGGCGCCGG	TACSTD2	91.5874	236.059	326.701	278.929	212.139	234.623	178.971	159.075	347.96	250.206
chr1:166838706-166838725_TADA1_+	TADA1_AACGCGTGAGAATGGCCAGG	TADA1	245.645	199.573	264.974	106.941	390.606	421.119	399.328	0	168.078	31.93
chr1:166839070-166839089_TADA1_-	TADA1_ACTGGGCTAACCTAAAGCTG	TADA1	127.587	267.709	106.893	113.556	636.418	137.365	174.496	197.506	163.581	138.189
chr1:166845422-166845441_TADA1_-	TADA1_GGCCAAGAAGAACTTAAGCG	TADA1	155.381	112.534	63.2324	94.8139	304.178	122.325	218.12	0	39.3493	29.8362
chr1:166831475-166831494_TADA1_-	TADA1_TGGGCTGGACAATGTCACCG	TADA1	122.028	95.8301	76.2804	71.6617	221.119	174.464	124.161	0	56.2133	6.80476
chr17:35802682-35802701_TADA2A_-	TADA2A_AAGGAGTCAAAGGTAGGTCG	TADA2A	111.44	41.3213	73.2693	108.595	74.0804	36.0959	116.331	0	80.9471	67.5241
chr17:35800705-35800724_TADA2A_+	TADA2A_GCTGAACCTGAAACAAGCAG	TADA2A	79.4111	30.7711	20.5756	65.0468	49.3869	21.0559	5.59283	0	7.86986	184.252
chr17:35783617-35783636_TADA2A_+	TADA2A_TCTGATAAGCCACCTTGCCG	TADA2A	89.9992	239.136	82.3025	101.429	254.792	88.2344	133.109	0	78.6986	35.0707
chr17:35818621-35818640_TADA2A_+	TADA2A_TGTAGCTCTGAAGATGGCTG	TADA2A	55.5877	21.5398	33.1217	28.6647	4.48972	0	24.6085	0	22.4853	8.89853
chr4:7056153-7056172_TADA2B_+	TADA2B_AGCTGAAAGAGAGACAGCGG	TADA2B	17.4704	59.3444	23.5867	23.1522	78.5701	9.02397	85.011	0	151.776	66.4772
chr4:7056247-7056266_TADA2B_+	TADA2B_GCTGAAGCGCAAGATCACCA	TADA2B	71.9994	120.887	222.317	193.487	140.304	238.634	183.445	172.696	410.357	161.22
chr4:7045422-7045441_TADA2B_-	TADA2B_GTGGTGGCCGATCTCGGCGC	TADA2B	98.4697	111.216	149.048	151.041	596.01	488.297	241.61	148.373	44.4085	215.135
chr4:7045551-7045570_TADA2B_-	TADA2B_TCCGAAGCCGAACTGCTCGA	TADA2B	178.675	276.061	145.033	179.154	427.646	313.834	836.687	313.771	409.795	365.363
chr3:9831238-9831257_TADA3_+	TADA3_AAGTGTGCGGACCTCCTCGC	TADA3	193.763	69.4549	50.1844	37.4846	78.5701	111.296	171.141	73.4566	111.864	13.0861
chr3:9831488-9831507_TADA3_+	TADA3_ATTTGGGCCGTCCTGGGCCA	TADA3	45.529	137.151	149.55	153.797	111.121	199.53	167.785	345.878	97.249	162.267
chr3:9828992-9829011_TADA3_-	TADA3_GGAAGCACTACTCCCAGCGC	TADA3	165.969	82.2029	147.542	38.0358	74.0804	92.2451	2.23713	162.967	58.4618	32.9769
chr3:9832949-9832968_TADA3_+	TADA3_TTTCGGCCTCAAGCACACGC	TADA3	107.205	63.7402	170.125	60.6368	74.0804	128.341	62.6397	0	532.902	12.5626
chr11:6632221-6632240_TAF10_-	TAF10_CCGCAAGTACACTCTAACCA	TAF10	299.115	0	30.1107	23.7035	0	58.1545	0	0	20.7989	14.133
chr11:6632897-6632916_TAF10_-	TAF10_GCTGGAAGATTACACGCCTA	TAF10	47.3819	90.5551	17.5646	6.61492	167.242	39.1039	4.47426	0	11.2427	13.0861
chr11:6633289-6633308_TAF10_+	TAF10_GCTGGCCTTGTTCTCCGCGG	TAF10	127.587	94.5114	105.889	59.5343	122.345	139.37	53.6912	75.8889	428.345	30.8831
chr11:6632878-6632897_TAF10_+	TAF10_TTCGGGCGGAAGCCCACCGT	TAF10	167.822	121.766	147.04	212.78	87.5495	83.2211	193.512	0	67.4559	236.073
chr6:34855575-34855594_TAF11_-	TAF11_CTTGAAAGAAGCTGCAGCGG	TAF11	91.8521	39.5629	86.8191	35.2796	20.2037	46.1225	12.3042	0	86.0063	77.993
chr6:34855613-34855632_TAF11_-	TAF11_GGAATCCCAGAGGAAACTGA	TAF11	139.499	113.853	115.926	63.9443	49.3869	121.322	148.769	3.89174	68.5802	74.8523
chr6:34855578-34855597_TAF11_-	TAF11_GGACTTGAAAGAAGCTGCAG	TAF11	143.469	200.012	73.7711	146.08	148.161	86.2291	135.346	92.4288	73.0773	42.3989
chr6:34848083-34848102_TAF11_-	TAF11_TCGCCGCTCAGCTTTCCCTA	TAF11	320.027	82.2029	52.6937	51.8169	15.714	27.0719	14.5414	0	12.9291	14.133
chr1:28948461-28948480_TAF12_-	TAF12_AAAGATACCAGGCACTCCTG	TAF12	135.793	140.668	74.7748	113.556	482.645	165.44	59.284	165.885	42.16	60.1959
chr1:28944503-28944522_TAF12_-	TAF12_ACAGGACTTAGTAAGAGAAG	TAF12	87.8816	119.128	95.8523	63.9443	251.424	94.2504	174.496	123.563	105.681	50.2505
chr1:28939789-28939808_TAF12_-	TAF12_GCATCGCAAGTCTAGCACCC	TAF12	123.617	13.1876	11.0406	6.61492	29.1832	16.0426	11.1857	0	0	0
chr1:28948555-28948574_TAF12_+	TAF12_GGAGAGGTTGATTAGGGCTG	TAF12	192.704	207.485	297.092	196.794	153.773	92.2451	250.559	138.157	375.505	124.056
chr1:109607205-109607224_TAF13_+	TAF13_AGTAAGCAAGTCTTTAACCC	TAF13	309.174	4.83547	4.5166	33.6259	0	0	35.7941	0	0	10.9923
chr1:109617647-109617666_TAF13_-	TAF13_ATTGGAGGAGGTGCAGAAGG	TAF13	115.675	12.748	11.0406	16.5373	0	26.0693	0	0	0	0
chr1:109617650-109617669_TAF13_-	TAF13_GAAATTGGAGGAGGTGCAGA	TAF13	158.028	148.581	194.716	201.204	237.955	128.341	215.883	0	263.078	107.306
chr1:109607225-109607244_TAF13_-	TAF13_GGACCCAAGGAAGTTTGCCA	TAF13	158.293	36.0462	55.7047	27.5622	22.4486	7.01865	1.11857	0	54.5269	4.18754
chr17:34171753-34171772_TAF15_+
chr17:34171843-34171862_TAF15_+	TAF15_GGTTATGGAGGAGATCGAGG	TAF15	132.352	83.9613	33.1217	22.601	1.12243	48.1279	0	0	77.0122	101.024
chr17:34171924-34171943_TAF15_+	TAF15_TACGGTGGAGACCGAAGTGG	TAF15	146.381	186.385	229.845	163.168	251.424	174.464	257.27	0.486467	231.599	77.993
chr17:34171867-34171886_TAF15_+	TAF15_TATGGAGGAGACAGAAGCCG	TAF15	120.44	53.1901	5.01844	29.2159	28.0607	56.1492	1.11857	0	0	29.3128
chr1:222736616-222736635_TAF1A_-	TAF1A_AAGAAGAACACCGTAAACTG	TAF1A	241.939	2.19794	13.048	11.5761	0	0	1.11857	0	14.6155	33.5003
chr1:222743955-222743974_TAF1A_+	TAF1A_GCTGTGGTTGAACACATCCT	TAF1A	88.1463	41.7608	59.2176	54.0219	1.12243	17.0453	25.727	0	53.4026	35.0707
chr1:222761793-222761812_TAF1A_+	TAF1A_TCTACGTATGTTTGAAGCCA	TAF1A	97.1462	47.9151	76.7822	118.517	19.0813	161.429	93.9596	0	26.9824	169.595
chr1:222734847-222734866_TAF1A_-	TAF1A_TTCCAGAAACCACCTTGCGT	TAF1A	294.615	68.1361	65.7416	52.3682	0	22.0586	36.9127	0	12.9291	25.6487
chr2:9994515-9994534_TAF1B_+	TAF1B_AAGAACCCAGTTTATACCAC	TAF1B	121.499	90.9947	78.2877	41.3433	0	86.2291	7.82996	283.61	65.7695	77.4695
chr2:10016072-10016091_TAF1B_-	TAF1B_GAAGGCAAGTGTCTGTGGCA	TAF1B	218.116	121.326	75.7785	76.0716	74.0804	66.1758	55.9283	0	62.3968	70.6648
chr2:10051021-10051040_TAF1B_+	TAF1B_TATTGGATGACAGTTTCGAG	TAF1B	275.292	18.9023	31.6162	4.40995	17.9589	4.01066	7.82996	0	89.9413	0
chr2:9991746-9991765_TAF1B_-	TAF1B_TTAACTCTGGGCCTACTCCA	TAF1B	202.763	80.005	112.413	74.9691	145.916	62.1652	54.8097	164.426	47.2192	129.29
chr16:84216700-84216719_TAF1C_-	TAF1C_AAGCTGCTCCAGGACCTCGG	TAF1C	148.234	0	0	0	0	0	0	0	0	0
chr16:84218526-84218545_TAF1C_+	TAF1C_AGGGACGTCGCTCAGACCAA	TAF1C	123.881	72.532	38.642	38.0358	77.4477	121.322	24.6085	0	39.3493	19.3674
chr16:84215892-84215911_TAF1C_-	TAF1C_TCTGGATGAGGCCTGCACTG	TAF1C	188.204	16.2647	7.52767	15.9861	11.2243	1.00266	13.4228	0	19.1125	69.0945
chr16:84216852-84216871_TAF1C_-	TAF1C_TTTCAAGCTGGAGGGAGCGG	TAF1C	150.881	61.1027	59.2176	116.864	16.8364	44.1172	131.991	0	149.527	230.838
chr11:93470392-93470411_TAF1D_-	TAF1D_ATATAGCAAGCTGTTGCAAG	TAF1D	132.352	73.8508	126.465	85.4428	1.12243	155.413	64.8768	0.486467	187.752	50.774
chr11:93471417-93471436_TAF1D_-	TAF1D_CAGCCAACAGGAAGACCACG	TAF1D	177.881	83.5217	100.871	154.348	104.386	100.266	73.8254	0	115.237	245.495
chr11:93472405-93472424_TAF1D_-	TAF1D_CTGTGGAACTTGCAAATCGA	TAF1D	249.88	72.0924	70.7601	98.1214	20.2037	62.1652	5.59283	307.934	102.87	148.134
chr11:93470330-93470349_TAF1D_+	TAF1D_GCTTCAATGATTCTTTCAGG	TAF1D	77.2934	0	7.52767	3.30746	0	0	0	0	3.3728	3.6641
chr9:32635486-32635505_TAF1L_-	TAF1L_AGCGAGGAAGATTCATCTGG	TAF1L	149.558	102.424	97.3578	58.9831	197.548	9.02397	71.5882	0	14.0533	61.7663
chr9:32630426-32630445_TAF1L_-	TAF1L_GGGTGAGGAAGACTCTGATG	TAF1L	178.41	30.3316	42.6568	40.792	0	79.2104	163.311	0	42.7221	82.1805
chr9:32630399-32630418_TAF1L_-	TAF1L_TGAAGGGTATGATGATGAGG	TAF1L	29.1174	40.4421	13.048	26.4597	0	0	0	0	0	19.8908
chr9:32632952-32632971_TAF1L_-	TAF1L_TGACTTCAAACGCACAGGGA	TAF1L	196.675	161.329	128.472	253.021	382.749	60.1598	419.462	0	315.357	220.893
chrX:70683809-70683828_TAF1_+	TAF1_AAGCCAGGTCCACCTGTCAG	TAF1	88.9404	110.337	154.066	217.741	225.608	88.2344	72.7068	0	245.09	187.393
chrX:70586237-70586256_TAF1_+	TAF1_GACAGCGACGAAGATTCCGC	TAF1	60.6171	33.8483	26.5978	37.4846	0	4.01066	43.6241	0	5.62133	40.8285
chrX:70683774-70683793_TAF1_+	TAF1_GAGGAGGAAGAGCAGCGCTC	TAF1	92.3815	71.6528	48.6789	77.1741	59.4888	92.2451	1.11857	223.289	3.93493	120.915
chrX:70683740-70683759_TAF1_+	TAF1_TGGGTATGAGGTATCAGAGG	TAF1	241.674	207.925	209.771	265.148	156.018	160.426	83.8925	802.671	211.362	369.027
chr8:120809273-120809292_TAF2_-	TAF2_AAGGTGTTTAGCCCAATCCT	TAF2	160.675	1.75835	0.501844	0	0	0	0	0	0	0
chr8:120810034-120810053_TAF2_+	TAF2_GATGTGGTATGTTTCAGCAA	TAF2	187.41	48.7942	5.01844	4.96119	1.12243	0	0	151.291	0	0
chr8:120818539-120818558_TAF2_-	TAF2_TTAAGGTTCCATCAGAGCTA	TAF2	152.469	54.0693	50.1844	55.6756	0	46.1225	129.754	268.53	27.5445	106.259
chr8:120801837-120801856_TAF2_-	TAF2_TTCAGCCGTTAATAAAGCAG	TAF2	23.8233	85.7196	10.5387	57.3293	109.998	14.0373	48.0983	0	29.2309	93.1728
chr10:8051253-8051272_TAF3_-	TAF3_AGTCACCACGCTGCGCACGG	TAF3	194.557	440.907	319.173	310.35	582.541	394.047	525.726	449.009	104.557	251.253
chr10:8055733-8055752_TAF3_+	TAF3_GGGTGTAACAAGCCTGACGA	TAF3	140.822	357.824	266.479	312.555	411.932	553.47	432.885	316.69	279.38	408.809
chr10:7860793-7860812_TAF3_+	TAF3_TATCTGCAGCAGCTGGGCCG	TAF3	197.469	7.03341	16.5609	33.0746	0	24.0639	14.5414	0	0	1.04689
chr10:8006014-8006033_TAF3_-	TAF3_TCAGCTTCAGGACTATCCAG	TAF3	281.645	700.263	533.962	431.624	768.864	810.152	673.377	1100.39	397.99	482.091
chr18:23866320-23866339_TAF4B_-	TAF4B_GAAACAACAGGTTTCACAGA	TAF4B	106.146	98.9073	171.129	144.426	195.303	64.1705	71.5882	367.769	327.723	141.853
chr18:23806996-23807015_TAF4B_+	TAF4B_GCGGGTGGAGAGCACTCCGG	TAF4B	86.0287	5.71464	8.02951	5.51244	0	0	15.6599	0	0	0
chr18:23847562-23847581_TAF4B_-	TAF4B_TGAGGAAGGCTTCGGAACAG	TAF4B	85.4992	35.6066	170.627	63.9443	2.24486	190.506	138.702	146.427	164.705	59.6725
chr18:23845166-23845185_TAF4B_-	TAF4B_TGAGGAGATACCAACATCAA	TAF4B	281.115	182.429	329.21	352.796	181.834	247.658	341.163	71.0242	540.772	234.502
chr20:60640475-60640494_TAF4_-	TAF4_AAGCTGAGGCCGCCGCCCGA	TAF4	86.0287	575.42	411.512	356.103	1049.47	1262.35	1145.41	137.67	345.15	259.628
chr20:60589607-60589626_TAF4_+	TAF4_ACGGTGGAGATCTGGACGGG	TAF4	243.263	397.387	374.376	228.766	1422.12	1005.67	736.016	0	161.332	135.048
chr20:60587915-60587934_TAF4_-	TAF4_AGTGTCTCAGGCCCAGACAA	TAF4	191.381	521.791	212.28	385.871	1413.14	813.16	888.141	128.914	272.634	140.283
chr20:60585199-60585218_TAF4_+	TAF4_GCGCCACCCAGAACGAGCTG	TAF4	134.999	196.935	210.273	229.317	658.866	381.012	755.032	0	186.628	81.6571
chr1:229738568-229738587_TAF5L_-	TAF5L_AAACAGTCCGAAGAGCACAG	TAF5L	162.793	145.943	102.376	102.531	299.689	145.386	336.688	0	43.8464	105.212
chr1:229730359-229730378_TAF5L_+
chr1:229750199-229750218_TAF5L_-	TAF5L_GCGTACCGAGCAGATTCAGA	TAF5L	274.233	274.303	304.62	260.738	561.215	435.156	418.344	304.042	258.581	215.135
chr1:229738334-229738353_TAF5L_+	TAF5L_GTAAGGTGAGGACTTTGCAC	TAF5L	73.3229	190.781	221.313	52.9194	447.849	351.935	119.687	251.504	198.995	161.744
chr10:105139702-105139721_TAF5_+	TAF5_ACCACCAAACGAGTGCGCCT	TAF5	268.939	220.673	237.874	101.429	37.0402	254.677	67.114	0.486467	168.64	65.4304
chr10:105128144-105128163_TAF5_-	TAF5_GGCGCTGTCCACCTCTCCCG	TAF5	61.1465	14.0668	60.2213	42.997	0	94.2504	14.5414	0	47.2192	4.71099
chr10:105133251-105133270_TAF5_-	TAF5_GTTGGGACAACTCTGCCCGA	TAF5	125.999	18.0231	26.5978	60.0856	0	52.1385	20.1342	0	47.2192	19.8908
chr10:105138238-105138257_TAF5_+	TAF5_TAAGCAACAGATAGATGCGA	TAF5	57.176	0	15.0553	0	0	16.0426	0	0	0	0
chr11:62545496-62545515_TAF6L_-	TAF6L_GTAGAGTTCACCCTCCCTGG	TAF6L	80.7346	37.365	28.6051	18.7423	24.6935	0	46.9798	197.506	24.1717	57.5787
chr11:62543869-62543888_TAF6L_+	TAF6L_TCATGAAGCACACCAAACGC	TAF6L	38.1173	31.2107	9.53504	20.9473	0	0	40.2684	0	6.74559	11.5157
chr11:62543294-62543313_TAF6L_-	TAF6L_TGAGCCGGACAGACTCCCGA	TAF6L	76.764	89.6759	117.432	70.5592	121.222	178.474	170.022	0	120.296	41.352
chr11:62546347-62546366_TAF6L_-	TAF6L_TGTCAGTGAAGACACAGCAC	TAF6L	104.558	90.9947	100.871	63.393	14.5916	188.501	134.228	157.129	23.6096	65.9538
chr7:99711356-99711375_TAF6_+	TAF6_AAGGAATGAACTCCTGGGCG	TAF6	169.94	8.35217	77.284	56.7781	0	137.365	98.4338	0	19.1125	166.978
chr7:99711756-99711775_TAF6_-	TAF6_AAGGTGGTGGCTGAATCCAT	TAF6	137.911	19.7815	49.6826	46.8557	1.12243	214.57	30.2013	0	25.8581	3.14066
chr7:99710410-99710429_TAF6_+	TAF6_GGAGGACTGACCTTTGCCGT	TAF6	27.2645	20.221	56.7084	17.0886	29.1832	84.2238	0	0	4.49706	13.6095
chr7:99711512-99711531_TAF6_+	TAF6_GGCGTAGTCAATGTCACTGG	TAF6	298.85	0	30.6125	17.6398	0	0	30.2013	0	3.3728	43.9692
chrX:100524195-100524214_TAF7L_+	TAF7L_AACGCTGCAACTGTTCCTGT	TAF7L	162.263	498.932	462.701	285.544	794.68	299.796	214.765	663.055	1034.89	347.566
chrX:100547904-100547923_TAF7L_+	TAF7L_CATAGGTGGTTTCAGACCCA	TAF7L	103.234	275.182	258.45	255.226	295.199	323.86	182.326	1230.28	319.854	322.441
chrX:100542449-100542468_TAF7L_+	TAF7L_GAGATACAAGTTCTTACCAG	TAF7L	168.351	298.92	373.372	297.12	294.077	408.084	266.219	856.669	433.967	333.957
chrX:100537371-100537390_TAF7L_+	TAF7L_TTAGGATCAGTAGAGGCAGC	TAF7L	177.087	287.051	200.236	229.317	418.666	147.392	195.749	362.418	186.628	416.137
chr5:140699525-140699544_TAF7_-	TAF7_AATATGCCTCTACTGTGAGA	TAF7	280.85	177.154	124.457	62.2905	213.262	41.1092	54.8097	195.073	86.0063	24.0784
chr5:140699529-140699548_TAF7_+	TAF7_ACAGTAGAGGCATATTCTGG	TAF7	106.94	0	10.0369	6.61492	0	0	0	0	7.86986	0
chr5:140699300-140699319_TAF7_+	TAF7_ATAGAGATCACCATCAACTG	TAF7	223.145	75.1695	37.6383	52.3682	75.2028	0	35.7941	0	38.7872	55.4849
chr5:140699191-140699210_TAF7_+	TAF7_TTAGAGGCAGAGTAATTCCG	TAF7	162.528	7.91258	5.01844	11.5761	0	0	6.7114	0	0	0
chr6:42019129-42019148_TAF8_+	TAF8_ATAACTATCATCTGGCCCGG	TAF8	161.204	97.1489	98.8634	65.598	189.691	31.0826	27.9642	0	154.587	51.2974
chr6:42018273-42018292_TAF8_+	TAF8_GAACAAGATGGCCGACGCGG	TAF8	233.204	31.6503	40.6494	65.0468	41.5299	22.0586	61.5211	143.994	91.6277	80.0868
chr6:42034087-42034106_TAF8_+	TAF8_GGGAGAAGGCTGCATCCCAG	TAF8	37.3232	0	29.107	26.4597	0	0	27.9642	0	64.6453	6.80476
chr6:42036293-42036312_TAF8_-	TAF8_TGTCTGTTCATCCTGCTCCG	TAF8	312.88	251.884	154.568	173.091	647.642	175.466	270.693	0	79.8229	94.7432
chrX:77392441-77392460_TAF9B_+	TAF9B_ACAGCACCAACACTTAATCG	TAF9B	177.351	426.4	473.741	213.331	315.403	497.321	222.595	1252.65	1056.81	374.785
chrX:77392457-77392476_TAF9B_+	TAF9B_ATCGTGGAACTAGTCTCCCT	TAF9B	120.97	70.7736	156.074	44.6507	0	193.514	12.3042	176.101	172.575	47.6333
chrX:77393283-77393302_TAF9B_+	TAF9B_GTTAAGCAGTATCTATCAGG	TAF9B	127.852	16.7043	22.0812	15.4348	39.285	71.1891	6.7114	0	11.2427	0
chrX:77393322-77393341_TAF9B_+	TAF9B_TATGGCTTAATCAGTGGCAA	TAF9B	156.44	391.673	159.587	217.741	644.275	149.397	159.955	291.88	447.458	395.723
chr5:68651527-68651546_TAF9_+	TAF9_ACTATATGAAACCAGCGTTC	TAF9	134.999	76.0487	82.8043	104.185	84.1822	29.0773	34.6755	181.452	41.5978	29.3128
chr5:68662332-68662351_TAF9_-	TAF9_GTGGGTGATTTAGCTCGAGA	TAF9	138.175	11.8689	30.6125	24.806	0	9.02397	15.6599	0	33.728	27.7425
chr6:159460303-159460322_TAGAP_+	TAGAP_AGTAGCAGGAGGTTGGGCCG	TAGAP	152.999	128.36	136	261.841	30.3056	53.1412	412.751	269.989	124.231	243.924
