## Supplementary material for "Scalable, FACS-Free Genome-Wide Phenotypic Screening": Table S4 (part 11 of 19)

### Sheet: norm_readcounts (continued)
gRNA.locus_GENE_STRAND	GENE_gRNA	GENE	T0	T12A_unsorted	T12B_unsorted	T12C_unsorted	A_CD47hi	B_CD47hi	C_CD47hi	A_CD47lo	B_CD47lo	B_CD47lo
chr6:159462442-159462461_TAGAP_-	TAGAP_GAAGGAGGAGCTCAACTCTG	TAGAP	124.146	132.316	131.483	103.634	93.1617	35.0932	23.4899	157.615	77.0122	23.0315
chr6:159461768-159461787_TAGAP_-	TAGAP_GGACGAGGAGGACAGAATCG	TAGAP	109.587	250.565	180.162	259.636	118.978	166.442	403.802	155.67	204.054	177.971
chr6:159463138-159463157_TAGAP_+	TAGAP_TCACCGCAGATAATTGACAA	TAGAP	224.204	181.11	215.793	181.91	154.895	291.775	183.445	540.465	195.06	132.954
chr1:159888643-159888662_TAGLN2_-	TAGLN2_ACAGATGGGCACCAACCGCG	TAGLN2	187.675	108.578	165.107	265.699	76.3252	119.317	302.013	525.871	125.918	105.735
chr1:159889453-159889472_TAGLN2_-	TAGLN2_CAAACTGTGGACCTCTGGGA	TAGLN2	148.234	74.2903	167.114	137.811	76.3252	397.055	112.975	0	122.545	51.8208
chr1:159889553-159889572_TAGLN2_-	TAGLN2_GAAGATCCAGGCCTCCACCA	TAGLN2	129.44	82.2029	53.6974	49.0607	323.26	118.314	43.6241	0	6.18346	0
chr1:159890204-159890223_TAGLN2_-	TAGLN2_TGGAGCAGATCCTGATCCAG	TAGLN2	46.3231	3.5167	40.6494	38.0358	0	70.1865	0	0	11.8048	27.219
chr3:111719756-111719775_TAGLN3_+	TAGLN3_AACCACCGACATCTTTCAGA	TAGLN3	242.468	82.6425	152.561	90.404	206.527	122.325	177.852	316.204	160.208	14.6564
chr3:111718368-111718387_TAGLN3_+	TAGLN3_GATCATCCTGCAGTGCGCCG	TAGLN3	71.2053	110.776	138.509	99.7751	158.263	170.453	228.187	161.507	127.604	116.728
chr3:111718320-111718339_TAGLN3_+	TAGLN3_GATCGAGCAGAAGTATGATG	TAGLN3	182.91	101.105	95.3504	150.49	34.7953	25.0666	170.022	0	179.883	352.277
chr3:111732285-111732304_TAGLN3_+	TAGLN3_TCCGAGGAGCAGCTTCGCCA	TAGLN3	155.116	142.426	82.3025	139.465	131.324	98.2611	139.821	633.38	223.167	177.971
chr11:117074557-117074576_TAGLN_+	TAGLN_AAGAATGATGGGCACTACCG	TAGLN	116.205	171	244.398	125.132	89.7944	321.855	186.801	0	410.919	327.675
chr11:117074931-117074950_TAGLN_+	TAGLN_GAAAGCGCAGGAGCATAAGA	TAGLN	168.351	164.845	113.919	94.8139	113.365	28.0746	87.2482	267.071	207.427	83.2274
chr11:117073850-117073869_TAGLN_+	TAGLN_GATGTGGGCCGCCCAGACCG	TAGLN	16.4116	152.537	117.432	58.4318	98.7738	96.2557	20.1342	131.346	119.172	139.236
chr11:117074121-117074140_TAGLN_+	TAGLN_GGTGGCTCAGTTCCTGAAGG	TAGLN	83.1169	129.678	88.8265	230.42	62.8561	66.1758	183.445	555.059	169.202	373.215
chr1:47691320-47691339_TAL1_-	TAL1_AAAGGGCCGCGACGCGGCGA	TAL1	56.9113	56.2672	67.749	67.803	104.386	133.354	36.9127	0	39.9114	37.6879
chr1:47685378-47685397_TAL1_+	TAL1_GTGGCCCAGACCCATCACCG	TAL1	78.617	49.2338	43.6605	103.083	107.753	21.0559	88.3667	0	14.6155	253.87
chr1:47689725-47689744_TAL1_+	TAL1_GTTGGTGGTGAACATAGGGA	TAL1	209.91	149.02	150.051	248.611	162.752	44.1172	402.684	184.858	260.83	187.393
chr1:47691234-47691253_TAL1_+	TAL1_TGTAACCGAGGCGGGCGCGG	TAL1	88.411	205.727	129.476	99.2239	170.609	97.2584	168.903	287.016	56.2133	128.243
chr9:108424971-108424990_TAL2_+	TAL2_AAACGGGAGTGGCTGCTCAG	TAL2	140.028	63.7402	37.6383	84.8915	1.12243	20.0533	17.8971	143.021	46.657	11.5157
chr9:108424960-108424979_TAL2_+	TAL2_AAGCCTGCAACAAACGGGAG	TAL2	116.999	109.018	122.952	86.5453	66.2234	39.1039	71.5882	187.776	69.1423	16.7502
chr9:108424794-108424813_TAL2_+	TAL2_TCACAAATACCAGGGAGCGG	TAL2	77.2934	270.347	161.092	136.708	66.2234	246.655	152.125	486.467	29.2309	94.7432
chr9:108425026-108425045_TAL2_-	TAL2_TGTCCTCCAGGCCTGGCAGG	TAL2	111.44	29.4524	35.631	37.4846	0	30.0799	5.59283	0	15.7397	6.80476
chr11:755920-755939_TALDO1_-	TALDO1_GCTGCGGCCAGGATCAGGGA	TALDO1	153.528	147.702	188.694	170.334	88.672	425.129	197.986	0	294.558	318.253
chr11:760160-760179_TALDO1_-	TALDO1_GTAGAGCTCGATGAGCCGCC	TALDO1	84.9698	39.1233	39.6457	57.8806	141.426	24.0639	42.5055	0	10.1184	36.641
chr11:759036-759055_TALDO1_+	TALDO1_TATCCACAGAAGTAGACGCA	TALDO1	172.057	104.622	101.874	90.404	56.1215	27.0719	81.6553	318.636	129.291	185.299
chr11:747505-747524_TALDO1_+	TALDO1_TCAGAGGATGGAGTCCGCGC	TALDO1	83.6463	103.743	177.151	100.878	95.4065	227.605	136.465	0	154.024	151.275
chr3:11885543-11885562_TAMM41_-	TAMM41_ATCCAGAATAACTATGGCGC	TAMM41	102.705	0	14.0516	22.0497	0	0	17.8971	0	70.8287	0
chr3:11888027-11888046_TAMM41_+	TAMM41_GAAAGCCAGACTCAGCTCCT	TAMM41	103.764	5.71464	20.0738	49.6119	0	0	42.5055	0	0	21.4612
chr3:11888054-11888073_TAMM41_+	TAMM41_GTGAGACAGGATCTTGCGGA	TAMM41	173.116	42.2004	7.52767	23.1522	1.12243	8.02131	0	143.508	7.86986	10.4689
chr3:11858800-11858819_TAMM41_-	TAMM41_TTAACTAGGTGACTTTCGGA	TAMM41	189.528	0	0	0	0	0	0	0	0	0
chr2:160007038-160007057_TANC1_-	TANC1_ACTGTCCTTGCTTTCCAGGG	TANC1	361.85	139.349	173.638	180.257	66.2234	176.469	42.5055	536.573	283.877	215.658
chr2:160005666-160005685_TANC1_+	TANC1_TAATGAACCGAGCTGTTCGC	TANC1	90.7933	27.694	133.992	141.67	10.1019	96.2557	164.429	0	75.3258	131.384
chr2:159954241-159954260_TANC1_+	TANC1_TATAGGGTGAGCTTGGCCAA	TANC1	75.1758	149.899	196.221	208.37	103.264	187.498	112.975	0	179.32	176.4
chr2:159922434-159922453_TANC1_+	TANC1_TGTGCTGAAGAAGAGCCGAG	TANC1	119.911	109.897	134.494	77.7254	63.9785	43.1145	107.382	0	165.267	65.4304
chr17:61315420-61315439_TANC2_-	TANC2_CCTGCTACTGAATTTGGCCG	TANC2	134.205	363.539	146.037	238.689	380.504	149.397	247.203	570.14	182.131	449.637
chr17:61345125-61345144_TANC2_-	TANC2_GGTAAGCAAGGTCTTCCAAG	TANC2	133.146	78.2466	93.3431	66.1492	57.2439	41.1092	76.0625	0	52.2784	40.3051
chr17:61391883-61391902_TANC2_+	TANC2_TCAAATGCCAGCGTGAACCA	TANC2	208.322	282.215	191.203	159.861	233.465	249.663	288.59	0	255.77	177.447
chr17:61278149-61278168_TANC2_-	TANC2_TGGAACAAGGACTTATCCGC	TANC2	96.3521	110.776	58.7158	150.49	184.078	70.1865	213.646	0	69.7045	83.2274
chr22:20040081-20040100_TANGO2_+	TANGO2_AGCTGGACTGGCAGGCCCGA	TANGO2	48.4408	47.4755	124.457	27.0109	79.6925	136.362	14.5414	76.8618	478.937	92.1259
chr22:20041025-20041044_TANGO2_+	TANGO2_ATGGAGGGCCATCTGTACAA	TANGO2	167.293	166.604	146.037	157.104	17.9589	83.2211	145.414	161.507	166.391	319.3
chr22:20049108-20049127_TANGO2_+	TANGO2_TGGGAAGCAGCTCTTCCTGG	TANGO2	221.822	8.79176	14.0516	29.2159	0	14.0373	16.7785	0	2.81066	9.42197
chr22:20043486-20043505_TANGO2_+	TANGO2_TTTGCTACTATGGGAACCGA	TANGO2	128.646	113.853	97.8597	122.376	89.7944	72.1918	158.836	0	107.93	140.283
chr16:68894042-68894061_TANGO6_+	TANGO6_ATCCAGGTAAACCCAACCCT	TANGO6	115.94	164.406	73.2693	56.2269	121.222	59.1572	0	0	48.3434	59.6725
chr16:68877521-68877540_TANGO6_+	TANGO6_ATGGCGGCCCGACAGGCCGT	TANGO6	79.9405	48.3547	25.0922	48.5094	38.1626	26.0693	35.7941	0	128.166	112.017
chr16:68896860-68896879_TANGO6_+	TANGO6_GAGGAGAGAACCCTATCCAG	TANGO6	62.2053	0	0	0.551244	0	0	0	0	0	0
chr16:68901022-68901041_TANGO6_-	TANGO6_TAGACGCCGAAGCCAAGCTG	TANGO6	94.7639	12.3085	10.5387	24.806	1.12243	40.1066	68.2325	0	0	3.14066
chr2:162036206-162036225_TANK_+	TANK_AGCGTATGAAGCCTTCCGGC	TANK	128.381	106.38	96.856	149.387	60.6112	39.1039	55.9283	0	75.8879	193.674
chr2:162091993-162092012_TANK_-	TANK_AGTGTGAATTAAGATGCCGA	TANK	80.2052	128.36	152.561	87.6478	21.3262	179.477	41.3869	150.318	179.32	76.9461
chr2:162036220-162036239_TANK_-	TANK_ATCCATGCATGCCTGCCGGA	TANK	156.44	213.64	178.657	116.312	191.935	229.61	118.568	0	46.657	73.282
chr2:162087772-162087791_TANK_+	TANK_ATGGAGTTCAGAGACAACCC	TANK	48.7055	42.64	39.1439	35.2796	106.631	48.1279	165.548	96.807	86.5685	79.0399
chr17:27778654-27778673_TAOK1_+	TAOK1_GATCTCAGAGAAATTGGCCA	TAOK1	186.087	270.347	333.225	417.292	334.484	345.919	381.431	129.887	476.689	437.598
chr17:27794213-27794232_TAOK1_+	TAOK1_TAGTGGAAAGCAGTCTACTG	TAOK1	100.323	85.7196	173.136	89.3015	147.038	84.2238	71.5882	197.506	132.663	29.3128
chr17:27818850-27818869_TAOK1_+	TAOK1_TCAAGATCGACCTACATCAG	TAOK1	249.086	539.374	507.867	324.683	645.397	369.983	148.769	166.372	403.049	168.025
chr17:27802768-27802787_TAOK1_+	TAOK1_TTTACGTGAACACACAGCAT	TAOK1	201.175	252.323	232.354	202.306	771.109	360.959	253.915	87.0777	129.291	126.673
chr16:29989444-29989463_TAOK2_-	TAOK2_ACTGTAGGACATCTTCTTGA	TAOK2	230.821	203.529	170.125	326.888	127.957	265.706	440.715	157.129	136.036	304.12
chr16:29989575-29989594_TAOK2_+	TAOK2_ATGGCAAGACATCATCAAGG	TAOK2	195.087	177.593	178.657	262.392	296.321	66.1758	182.326	313.771	141.095	443.88
chr16:29990158-29990177_TAOK2_-	TAOK2_TCAGTCACTTACCTTCTAGA	TAOK2	183.44	212.321	189.195	301.53	122.345	421.119	253.915	515.169	69.7045	167.502
chr16:29989186-29989205_TAOK2_-
chr12:118637020-118637039_TAOK3_-	TAOK3_GAACAGGGAAATGGACAGCC	TAOK3	138.969	163.966	151.557	264.597	175.099	138.368	228.187	411.065	309.173	451.731
chr12:118650732-118650751_TAOK3_+	TAOK3_GCTGATGTTGGCCTTTCCTG	TAOK3	183.969	112.095	167.616	106.941	134.692	90.2397	17.8971	85.1318	166.391	167.502
chr12:118682701-118682720_TAOK3_-	TAOK3_TAGTGGGAAGCAGACCCATG	TAOK3	128.911	147.702	137.004	112.454	41.5299	365.972	144.295	412.038	30.9173	11.5157
chr12:118671545-118671564_TAOK3_-	TAOK3_TCCAGAGGTGATCTTAGCTA	TAOK3	281.645	232.102	333.727	345.079	168.364	309.823	336.688	151.291	458.7	353.847
chr6:32818871-32818890_TAP1_+	TAP1_ACTCAGAGAATCACTCAGGG	TAP1	71.47	164.845	90.332	136.157	167.242	100.266	101.79	70.5378	41.5978	220.893
chr6:32821236-32821255_TAP1_-	TAP1_ACTGCTCCGGGTCTGGGCGG	TAP1	80.4699	17.5835	1.50553	50.7144	0	0	26.8456	0	3.3728	6.28131
chr6:32819973-32819992_TAP1_-	TAP1_CGGGATCTATAACAACACCA	TAP1	60.0877	201.331	155.07	166.476	310.913	20.0533	147.651	295.286	58.4618	127.72
chr6:32820229-32820248_TAP1_+	TAP1_GTAGAATCCAGTCAGTGAGG	TAP1	325.585	186.385	186.686	160.963	74.0804	276.735	219.239	479.657	191.125	85.3212
chr6:32803084-32803103_TAP2_+	TAP2_AAGCCAGTTACTCATCAGGG	TAP2	149.822	177.593	166.612	234.279	31.428	82.2184	146.532	125.509	202.93	106.259
chr6:32805337-32805356_TAP2_+	TAP2_GAAGAAGATGGCACTGGCAA	TAP2	64.8524	93.6322	127.97	70.008	2.24486	99.2637	173.378	427.605	95.5626	23.5549
chr6:32803445-32803464_TAP2_+	TAP2_GAGGTCCTGGCGCAGCAGGG	TAP2	83.1169	101.545	78.7896	70.008	77.4477	205.546	27.9642	146.913	94.4383	16.7502
chr6:32805721-32805740_TAP2_+	TAP2_GCTGAAGCGACTCTGGCTGG	TAP2	50.2937	101.105	142.524	248.611	152.65	100.266	217.002	0	126.48	268.526
chr12:6562634-6562653_TAPBPL_-	TAPBPL_ATGGAGCAAGGCCTCGGCCT	TAPBPL	92.1168	163.527	187.69	187.974	264.893	181.482	209.172	161.507	79.2607	85.8446
chr12:6562392-6562411_TAPBPL_-	TAPBPL_GAAATCGGTGAAGTCCTCCA	TAPBPL	44.9996	57.586	85.3136	88.7502	182.956	15.04	156.599	0	42.7221	132.431
chr12:6566632-6566651_TAPBPL_-	TAPBPL_GGAGAAGCCACAGTCCAAGG	TAPBPL	187.94	124.403	248.413	165.373	148.161	200.533	116.331	140.589	138.285	57.5787
chr12:6568055-6568074_TAPBPL_+	TAPBPL_GGTCACACACATCTCTCTGG	TAPBPL	214.939	269.467	251.926	232.625	136.936	137.365	348.993	461.171	724.589	287.37
chr6:33281592-33281611_TAPBP_+	TAPBP_GAACCAACACTCGATCACCG	TAPBP	114.352	120.007	136	160.963	105.508	128.341	203.579	0	176.51	117.251
chr6:33273002-33273021_TAPBP_-	TAPBP_GAGTGGCGACGCCAGCACCT	TAPBP	67.7641	115.612	92.3394	107.493	30.3056	63.1678	145.414	246.152	86.0063	95.79
chr6:33281776-33281795_TAPBP_+	TAPBP_GCTCACCCAAAGCCACAGCG	TAPBP	136.322	211.002	226.834	440.444	191.935	269.717	353.467	180.966	319.291	490.466
chr6:33281003-33281022_TAPBP_-	TAPBP_GGAGCCTGTTCTCATCACCA	TAPBP	172.851	80.005	192.206	103.634	35.9178	219.583	112.975	53.9979	133.788	65.9538
chr4:16177795-16177814_TAPT1_-	TAPT1_AATTGCATCAGAAATTGCCG	TAPT1	83.911	85.28	54.701	70.5592	51.6318	22.0586	98.4338	136.211	33.728	26.6956
chr4:16192999-16193018_TAPT1_+	TAPT1_GATGATGTAGAGCTTGATGA	TAPT1	134.469	91.8739	129.978	122.376	118.978	178.474	125.279	167.831	145.03	503.029
chr4:16227910-16227929_TAPT1_-	TAPT1_GCTTCTACGAGAGCGACCGG	TAPT1	124.675	114.293	83.3062	87.6478	78.5701	71.1891	38.0312	32.5933	34.8522	140.283
chr4:16215481-16215500_TAPT1_-	TAPT1_TCAGTGCTGAACTAACAAGA	TAPT1	158.557	103.303	124.959	106.941	140.304	54.1438	139.821	0	19.1125	33.5003
chr1:234596015-234596034_TARBP1_+	TARBP1_AAGAAGCCCATCTATACCCA	TARBP1	207.528	310.349	153.564	200.653	645.397	251.669	210.29	0	44.9706	246.018
chr1:234614116-234614135_TARBP1_-	TARBP1_AAGCTGTTGCCCGAGCCCGG	TARBP1	91.058	70.7736	176.147	137.26	33.6729	162.432	239.373	0	156.835	132.431
chr1:234599645-234599664_TARBP1_+	TARBP1_AATGGAGAACAGCTTCCTAT	TARBP1	58.4995	131.876	178.155	194.038	39.285	182.485	159.955	750.133	109.054	217.752
chr1:234593422-234593441_TARBP1_-	TARBP1_TAGGACGAGGAACTTCATTG	TARBP1	220.233	253.642	364.339	269.007	202.037	625.662	305.369	163.453	157.397	192.627
chr12:53895207-53895226_TARBP2_+	TARBP2_GCAAGGCTCCGGCACTACCA	TARBP2	266.027	268.588	192.708	284.993	447.849	267.711	194.631	0	106.243	307.784
chr12:53896858-53896877_TARBP2_+	TARBP2_GCCCTCAAACACCTCAAAGG	TARBP2	117.264	89.6759	89.3283	45.7532	1.12243	42.1119	29.0827	0	60.7104	130.337
chr12:53895886-53895905_TARBP2_+	TARBP2_GTACGACCTTCTCAAAGCCG	TARBP2	90.2639	18.0231	97.8597	101.429	53.8766	56.1492	68.2325	0	90.5034	98.4073
chr12:53898216-53898235_TARBP2_-	TARBP2_GTTGCACTCAGACTGCTGAG	TARBP2	149.293	134.074	80.797	98.6726	111.121	24.0639	57.0469	0	110.74	145.517
chr1:11073838-11073857_TARDBP_+
chr1:11073833-11073852_TARDBP_+	TARDBP_GAAATACCATCGGAAGACGA	TARDBP	122.558	18.0231	3.01107	6.06368	0	0	3.3557	0	0	0
chr1:11076979-11076998_TARDBP_+	TARDBP_TAATAGTGTTGGGTCTCCCA	TARDBP	138.175	6.15423	8.02951	13.7811	13.4692	0	61.5211	0	13.4912	10.9923
chr1:11073853-11073872_TARDBP_+	TARDBP_TGGGACGGTGCTGCTCTCCA	TARDBP	148.763	15.3856	20.0738	3.30746	0	0	0	0	4.49706	15.1798
chr19:54577283-54577302_TARM1_-	TARM1_GAAGGAGATAGACTTCTCTC	TARM1	66.97	52.311	77.7859	15.9861	38.1626	55.1465	15.6599	0	113.551	6.28131
chr19:54578257-54578276_TARM1_+	TARM1_GAGAACAAAGCTCACACCTC	TARM1	75.7052	80.8842	181.668	96.4677	170.609	92.2451	98.4338	146.427	176.51	241.831
chr19:54579155-54579174_TARM1_-	TARM1_GCAGGACTGTGCGTGGGCCA	TARM1	142.675	200.452	157.077	187.974	185.201	114.304	241.61	90.9694	186.628	70.6648
chr19:54584564-54584583_TARM1_+	TARM1_TGTGAGACTTACTGAAACAG	TARM1	127.587	151.658	113.417	243.65	67.3458	134.357	175.615	0	132.101	140.283
chr1:150459959-150459978_TARS2_-	TARS2_AAGCCTGTAAACCTTGGAGC	TARS2	80.9993	31.6503	29.6088	18.191	117.855	14.0373	16.7785	0	57.8997	0
chr1:150463926-150463945_TARS2_+	TARS2_CTGCTGCTCGACCCTTCCGG	TARS2	196.145	25.0565	1.50553	4.40995	1.12243	0	0	0	11.2427	0
chr1:150461508-150461527_TARS2_-	TARS2_GAGGTCAGAATCTGTCTCCA	TARS2	45.529	0	0	0	0	0	0	0	0	0
chr1:150463110-150463129_TARS2_+	TARS2_GCAGCAGCTGAACAATTCCT	TARS2	142.675	70.7736	4.01476	20.9473	41.5299	0	2.23713	0	3.3728	0
chr15:102249085-102249104_TARSL2_-	TARSL2_CAGCACAGAATTGTCAGCCC	TARSL2	137.116	238.696	311.645	180.257	546.623	80.2131	195.749	0	673.997	246.018
chr15:102252152-102252171_TARSL2_-	TARSL2_GAGGCCATGGAGCTTTACTA	TARSL2	195.881	122.205	283.542	132.298	230.098	374.996	147.651	0	139.409	101.548
chr15:102263298-102263317_TARSL2_-	TARSL2_GGAAAGCGAGGCTGACAGCG	TARSL2	154.587	69.8945	105.387	84.8915	5.61215	171.456	89.4853	0	13.4912	286.323
chr15:102264317-102264336_TARSL2_-	TARSL2_GGAGAGCGCGGAGCTAGAGG	TARSL2	116.47	46.1567	95.8523	55.1244	66.2234	34.0906	68.2325	0	83.7578	38.2113
chr5:33453461-33453480_TARS_-	TARS_AAGGTACAATCTTCTTCCAG	TARS	131.822	0	0	0	0	0	0	0	0	0
chr5:33448809-33448828_TARS_+	TARS_ACACCATATCAAATTGCCTG	TARS	327.438	53.1901	73.7711	53.4706	66.2234	71.1891	22.3713	0	207.427	68.571
chr5:33456261-33456280_TARS_+	TARS_CCTTTGATAGATCTCTGCCG	TARS	192.704	15.3856	0	6.06368	0	0	12.3042	0	0	0
chr5:33455149-33455168_TARS_+	TARS_TATGACATGTACCTCGAAGA	TARS	8.99992	0	28.1033	57.3293	0	2.00533	53.6912	0	43.2842	143.947
chr1:6615538-6615557_TAS1R1_-	TAS1R1_CTGCCAGGAGGTAATCTCCG	TAS1R1	190.057	216.277	201.741	193.487	325.505	295.786	131.991	152.751	348.522	182.682
chr1:6636492-6636511_TAS1R1_-	TAS1R1_GTAGAAGGAAATGCACCTTG	TAS1R1	143.734	219.354	148.044	199.55	160.507	127.338	248.322	246.152	70.8287	102.071
chr1:6635200-6635219_TAS1R1_+	TAS1R1_GTTTGAAGAAGCCTATGCCC	TAS1R1	124.94	105.941	104.384	235.932	46.0196	183.487	356.823	0	12.9291	157.556
chr1:6631026-6631045_TAS1R1_+	TAS1R1_TGAGGAGATAAACAACTCCA	TAS1R1	14.5587	92.753	57.2103	42.4458	62.8561	84.2238	67.114	0	1.6864	25.1253
chr1:19180950-19180969_TAS1R2_+	TAS1R2_GAACTCACTGAAGCCCGGGA	TAS1R2	87.8816	242.213	138.007	175.847	84.1822	156.416	107.382	0	14.6155	152.322
chr1:19184091-19184110_TAS1R2_-	TAS1R2_GATAGGCTACAACCTCATGC	TAS1R2	170.204	87.0384	97.3578	106.39	177.344	21.0559	102.908	0	245.652	43.9692
chr1:19185963-19185982_TAS1R2_+	TAS1R2_GGAGACTCACTCCTTGCACA	TAS1R2	272.909	335.406	280.531	260.187	179.589	322.858	126.398	436.361	250.149	177.447
chr1:19175899-19175918_TAS1R2_+	TAS1R2_TAGGAGGCGACGCTCTGGAA	TAS1R2	69.3523	91.4343	88.8265	103.083	52.7542	61.1625	71.5882	0	53.9648	83.2274
chr1:1267676-1267695_TAS1R3_+
chr1:1268315-1268334_TAS1R3_+	TAS1R3_GTACAACCTGACCTTCCACG	TAS1R3	306.527	177.593	206.76	282.788	342.341	192.511	161.074	137.67	149.527	169.072
chr1:1268653-1268672_TAS1R3_+	TAS1R3_GTGCTCGCGGCAGTGCCAGG	TAS1R3	162.263	199.133	234.361	187.974	106.631	352.938	200.223	103.618	310.297	107.306
chr1:1267111-1267130_TAS1R3_-	TAS1R3_TATCAAAGAGGTCGTAGCCC	TAS1R3	221.557	93.6322	104.384	172.539	52.7542	59.1572	146.532	224.748	19.6747	181.635
chr12:10978058-10978077_TAS2R10_-	TAS2R10_AACCACAGCCATCTATCCCT	TAS2R10	139.234	203.529	137.505	91.5065	29.1832	39.1039	68.2325	0	98.9354	151.275
chr12:10978057-10978076_TAS2R10_-	TAS2R10_ACCACAGCCATCTATCCCTG	TAS2R10	289.586	200.012	221.313	263.495	173.977	298.794	460.849	0	166.391	400.434
chr12:10978551-10978570_TAS2R10_+	TAS2R10_ATAGAAGATGCTGAGGCTGG	TAS2R10	194.028	187.264	109.402	128.991	342.341	54.1438	27.9642	0	124.231	56.0084
chr12:10978001-10978020_TAS2R10_-	TAS2R10_GCTAAAGCAAGCCTCTTTGA	TAS2R10	188.998	164.845	148.546	96.4677	114.488	149.397	79.4182	284.097	147.841	142.9
chr12:11061865-11061884_TAS2R13_+	TAS2R13_AAGAGTGAAGATACTCGGCA	TAS2R13	135.793	200.012	128.974	142.772	104.386	93.2477	91.7224	586.193	72.5151	115.681
chr12:11061751-11061770_TAS2R13_+	TAS2R13_AATGAGGAGTTTATCGACTG	TAS2R13	125.205	101.984	89.3283	76.0716	182.956	97.2584	14.5414	0	184.38	61.7663
chr12:11061864-11061883_TAS2R13_+	TAS2R13_CAAGAGTGAAGATACTCGGC	TAS2R13	44.2055	1.31876	59.2176	39.1383	0	66.1758	76.0625	0.486467	55.6512	35.5941
chr12:11061321-11061340_TAS2R13_-	TAS2R13_CAGTCTAACACCATTTACTG	TAS2R13	69.3523	107.699	48.1771	53.4706	123.467	13.0346	24.6085	0	89.3791	70.1413
chr12:11090991-11091010_TAS2R14_+	TAS2R14_ATAAGCCATTCCCATCACCT	TAS2R14	154.852	154.735	275.513	228.766	257.036	215.573	341.163	172.696	214.735	81.1336
chr12:11090894-11090913_TAS2R14_-	TAS2R14_GAGGTACATGTTCAAAGATG	TAS2R14	68.8229	164.845	81.8006	116.864	262.649	50.1332	192.393	120.157	70.2666	53.9146
chr12:11090990-11091009_TAS2R14_+	TAS2R14_GATAAGCCATTCCCATCACC	TAS2R14	164.91	197.375	171.631	252.47	93.1617	327.871	140.939	171.723	130.977	216.182
chr12:11091124-11091143_TAS2R14_-	TAS2R14_GCCAGCACCAAAGCCCACAG	TAS2R14	165.969	266.39	215.291	331.297	406.32	280.746	243.847	143.508	91.6277	226.651
chr7:122635288-122635307_TAS2R16_+	TAS2R16_AGAGAACCCAGTAATATCCA	TAS2R16	232.939	220.673	221.313	142.221	179.589	175.466	154.362	462.144	91.0655	116.204
chr7:122635556-122635575_TAS2R16_-	TAS2R16_AGTCAGAAGGCTGATGCCTG	TAS2R16	183.969	209.683	465.712	266.251	379.381	445.183	156.599	79.7806	137.16	280.565
chr7:122635054-122635073_TAS2R16_-	TAS2R16_CAGATACAACATCATAGCAC	TAS2R16	264.968	347.274	364.841	277.276	471.421	541.438	318.791	362.905	197.871	228.221
chr7:122635659-122635678_TAS2R16_+	TAS2R16_GAAGAAGACAGTGAGTTGGA	TAS2R16	206.733	233.861	148.044	217.741	186.323	185.493	425.055	0	181.569	110.97
chr12:11174910-11174929_TAS2R19_-	TAS2R19_GAATTGTTGCTTCTAATGCC	TAS2R19	101.646	75.6091	252.93	199.55	66.2234	271.722	267.337	0	245.652	383.16
chr5:9629985-9630004_TAS2R1_+	TAS2R1_AAACTGCCAGACAAGAAAGA	TAS2R1	176.822	123.085	187.69	159.861	106.631	455.209	203.579	88.5371	168.64	160.697
chr5:9629315-9629334_TAS2R1_+
chr5:9629772-9629791_TAS2R1_-	TAS2R1_GAAGATGAGGATATCCAAGC	TAS2R1	133.146	88.3572	90.8338	161.514	56.1215	50.1332	135.346	254.422	58.4618	130.861
chr5:9629764-9629783_TAS2R1_-	TAS2R1_GGATATCCAAGCTGGTCCCA	TAS2R1	156.705	202.65	129.978	128.44	455.707	178.474	33.557	483.549	177.634	164.884
chr12:11286127-11286146_TAS2R30_+	TAS2R30_GGCACATAACAGAAGAAAGG	TAS2R30	122.822	215.398	203.247	154.348	167.242	316.842	175.615	144.967	105.119	142.376
chr12:11183884-11183903_TAS2R31_+	TAS2R31_AAATAGAACCACTACCACAC	TAS2R31	185.028	153.856	92.3394	101.429	226.731	64.1705	63.7583	475.765	220.918	83.2274
chr12:11183390-11183409_TAS2R31_-	TAS2R31_GATGCGACTGTAACCACGCT	TAS2R31	159.087	145.064	181.166	162.066	49.3869	148.394	26.8456	531.709	154.587	216.182
chr12:11183374-11183393_TAS2R31_+	TAS2R31_GGGCACTAAGTTTCCTAGCG	TAS2R31	136.852	126.162	178.155	224.356	195.303	150.4	157.718	0	246.214	59.6725
chr12:11183647-11183666_TAS2R31_-	TAS2R31_TAACCGGCCATTTCAGCAAC	TAS2R31	184.234	342.439	208.265	205.614	399.585	291.775	215.883	337.122	138.285	182.682
chr7:141673036-141673055_TAS2R38_+	TAS2R38_AGGAGCAAAGAATAATACCC	TAS2R38	105.881	48.3547	37.1365	55.1244	0	138.368	10.0671	100.212	18.5504	52.8677
chr7:141673088-141673107_TAS2R38_+	TAS2R38_GCTTGCCAAGCAGATCAGGA	TAS2R38	142.675	233.421	315.158	179.154	332.239	285.759	73.8254	654.785	336.718	176.4
chr7:141672831-141672850_TAS2R38_-	TAS2R38_GGGATGCTGACTGTCTCCCT	TAS2R38	41.2938	70.3341	100.871	86.5453	54.9991	315.839	123.042	0	19.6747	57.5787
chr7:141673132-141673151_TAS2R38_+	TAS2R38_TGGAGCAGTAAAGCAGGCTG	TAS2R38	139.234	228.586	205.756	230.971	189.691	200.533	380.312	165.399	95.0005	358.558
chr7:142880900-142880919_TAS2R39_-	TAS2R39_AAAGTAGAAGAAACTGAGCC	TAS2R39	191.645	80.8842	211.277	206.716	109.998	152.405	449.664	236.91	126.48	189.486
chr7:142880707-142880726_TAS2R39_+	TAS2R39_AATAAGGCAGTTTCCACAAG	TAS2R39	288.527	223.75	210.775	191.833	389.483	270.719	163.311	0	102.308	381.59
chr7:142880989-142881008_TAS2R39_-	TAS2R39_ACGGACAGCCACAGAAGCCA	TAS2R39	250.41	222.431	224.826	212.229	280.607	398.058	406.039	112.374	165.829	130.337
chr7:142881020-142881039_TAS2R39_-	TAS2R39_GCAGAACATGCTGTGACTGA	TAS2R39	69.617	109.897	54.1992	183.564	37.0402	138.368	123.042	0	15.1776	268.526
chr7:141464110-141464129_TAS2R3_-	TAS2R3_AATGATCCTCAAGAGTGCCA	TAS2R3	74.117	139.349	188.694	209.473	171.732	354.943	173.378	0	148.403	105.735
chr7:141464656-141464675_TAS2R3_-	TAS2R3_GAAGGAAAGGATGATTCTGA	TAS2R3	121.234	192.979	120.443	142.772	277.24	94.2504	326.621	0	89.9413	57.0553
chr7:141463956-141463975_TAS2R3_+	TAS2R3_GACATGATGGGACTCACCGA	TAS2R3	190.851	135.393	79.7933	191.282	38.1626	117.312	323.266	170.264	43.8464	5.23443
chr7:141464532-141464551_TAS2R3_-	TAS2R3_GCCAGGGACACAATTAAGGG	TAS2R3	184.498	236.498	351.793	416.189	509.583	302.804	421.699	282.638	532.34	302.55
chr7:142919459-142919478_TAS2R40_-	TAS2R40_AGACAGTGATGACTTTGAAG	TAS2R40	183.44	263.313	372.369	220.497	309.791	442.175	287.471	535.601	546.393	199.955
chr7:142919971-142919990_TAS2R40_-	TAS2R40_AGTGTCAAAGATGTTGGACG	TAS2R40	132.616	245.73	166.111	294.364	356.933	205.546	375.838	124.536	207.989	144.994
chr7:142919273-142919292_TAS2R40_-	TAS2R40_CCGTGATGAAGCCACTCCCA	TAS2R40	325.056	437.829	434.597	356.655	616.214	279.743	400.447	836.237	556.512	407.239
chr7:142919917-142919936_TAS2R40_-	TAS2R40_GAGGATGAGAAAGTAGCTGG	TAS2R40	152.205	227.267	175.144	292.71	334.484	97.2584	217.002	0	238.344	206.76
chr7:143175767-143175786_TAS2R41_-	TAS2R41_AGGTAGACTGCAATTTGCCA	TAS2R41	158.822	206.167	302.11	179.154	96.529	178.474	210.29	218.424	70.2666	153.369
chr7:143175512-143175531_TAS2R41_-	TAS2R41_CAGATGACCAGTTTCAGGGA	TAS2R41	311.027	147.262	282.538	198.999	161.63	252.671	213.646	135.724	251.836	103.642
chr7:143175096-143175115_TAS2R41_-	TAS2R41_GCTAATGAGGATCATATCCA	TAS2R41	103.234	194.298	118.937	184.667	5.61215	41.1092	199.105	81.24	86.0063	90.0322
chr7:143175306-143175325_TAS2R41_+	TAS2R41_TCACACACTCCACCTTCCTG	TAS2R41	446.82	99.3468	378.893	362.718	40.4075	335.892	345.637	486.954	491.304	308.831
chr12:11338693-11338712_TAS2R42_+	TAS2R42_AGAATAAATGAGTGGCACGA	TAS2R42	28.588	143.745	147.542	181.359	87.5495	22.0586	209.172	115.779	150.652	171.689
chr12:11338865-11338884_TAS2R42_-	TAS2R42_CTCTAGAGACTCCAGCACAG	TAS2R42	128.911	91.8739	258.952	265.148	129.079	235.626	238.255	0	313.67	187.393
chr12:11338692-11338711_TAS2R42_+	TAS2R42_GAGAATAAATGAGTGGCACG	TAS2R42	176.028	141.987	78.2877	157.656	185.201	48.1279	64.8768	119.184	145.03	40.3051
chr12:11339426-11339445_TAS2R42_-	TAS2R42_TGAAGGGATCAAGAACCAAA	TAS2R42	57.176	100.226	92.8412	131.747	38.1626	71.1891	185.682	151.778	43.8464	177.447
chr12:11244778-11244797_TAS2R43_+	TAS2R43_AAATGTAACCACTACCAGAC	TAS2R43	158.293	111.216	202.745	229.869	88.672	191.509	190.156	81.7265	319.854	153.892
chr12:11214333-11214352_TAS2R46_+	TAS2R46_GGGAACTAAGTTTGCTAGGA	TAS2R46	182.645	126.162	173.136	210.024	56.1215	105.28	128.635	0	275.445	280.565
chr7:141478719-141478738_TAS2R4_-
chr7:141478695-141478714_TAS2R4_-	TAS2R4_GAAAGCAGAAATCAGCACAC	TAS2R4	155.381	134.514	194.214	89.3015	205.405	211.562	123.042	0	175.385	92.6494
chr7:141478416-141478435_TAS2R4_-	TAS2R4_GAACAGAATCCTATCAGAAG	TAS2R4	189.792	131.876	153.063	191.282	117.855	270.719	242.729	0	159.084	92.6494
chr7:141478421-141478440_TAS2R4_+	TAS2R4_GATAGGATTCTGTTCAGCCT	TAS2R4	210.439	230.344	176.649	243.098	208.772	347.924	173.378	0	238.344	67.5241
chr12:11138896-11138915_TAS2R50_+	TAS2R50_AAAGGGTATGAAGCTCCATA	TAS2R50	111.97	203.529	76.2804	191.282	359.178	24.0639	251.677	253.449	74.7637	204.666
chr12:11138984-11139003_TAS2R50_-	TAS2R50_ATGTGGGCAGAAGAATATGA	TAS2R50	150.087	216.717	214.288	175.847	147.038	226.602	182.326	0	117.486	421.895
chr12:11138805-11138824_TAS2R50_+	TAS2R50_GATCTTGCGATCCTTCTCCA	TAS2R50	301.233	348.593	235.365	273.417	324.382	621.652	318.791	118.212	166.391	338.144
chr12:11139389-11139408_TAS2R50_-	TAS2R50_GTTCTCGGAAACTTTGCCAA	TAS2R50	122.293	259.796	205.254	217.19	351.321	71.1891	308.724	0	169.764	143.423
chr7:141490762-141490781_TAS2R5_+	TAS2R5_AAGATGAAGGTCCATTCAGC	TAS2R5	13.2352	58.4652	90.332	74.9691	97.6514	52.1385	97.3153	0	20.7989	519.779
chr7:141490832-141490851_TAS2R5_-	TAS2R5_AAGTAAGAGGAAGCAGCCCA	TAS2R5	167.822	167.923	207.764	206.165	326.627	114.304	242.729	0	157.397	131.384
chr7:141490724-141490743_TAS2R5_-	TAS2R5_AGAGACAATCAGCATCCCAG	TAS2R5	243.792	390.794	278.022	184.667	647.642	170.453	222.595	695.162	348.522	234.502
chr7:141490436-141490455_TAS2R5_-	TAS2R5_GAAGGTGGCAAACCATAAGC	TAS2R5	151.146	91.4343	108.398	106.941	250.302	225.599	38.0312	72.9701	173.699	164.361
chr7:143140972-143140991_TAS2R60_-	TAS2R60_ACAGAGCTGAAGAGCATCCA	TAS2R60	137.116	183.308	119.439	168.681	190.813	107.285	125.279	153.724	101.746	208.854
chr7:143140865-143140884_TAS2R60_-	TAS2R60_CCAGGTAGAGGACCATAAGG	TAS2R60	181.851	203.969	223.823	94.8139	148.161	468.244	83.8925	0	170.888	35.5941
chr7:143140943-143140962_TAS2R60_+	TAS2R60_TAAAGCACAAGTTGTCTGGG	TAS2R60	251.733	147.262	168.118	251.918	78.5701	264.703	153.244	537.06	148.403	438.645
chr7:143141057-143141076_TAS2R60_+	TAS2R60_TAAGGAACCATCTACAACCT	TAS2R60	185.028	192.979	123.956	108.044	278.363	237.631	70.4697	183.398	41.5978	68.0476
chr12:10954705-10954724_TAS2R7_+	TAS2R7_ATCAGCGTTCAAATTCTCAG	TAS2R7	193.763	170.56	226.834	188.525	209.894	300.799	111.857	128.427	105.681	226.127
chr12:10954788-10954807_TAS2R7_-	TAS2R7_GATGAAGTGGAGAATTGACA	TAS2R7	42.6173	257.598	121.948	159.309	167.242	104.277	148.769	65.6731	165.267	213.041
chr12:10954937-10954956_TAS2R7_-	TAS2R7_TATCCAGATGTCTATGCCAC	TAS2R7	246.704	200.892	299.099	149.938	243.567	213.567	177.852	115.293	576.748	76.4227
chr12:10954527-10954546_TAS2R7_+	TAS2R7_TTCGCCTGATATGTCTCCGC	TAS2R7	179.998	171.879	193.21	248.06	161.63	168.448	401.565	0	116.924	152.845
chr12:10958727-10958746_TAS2R8_+	TAS2R8_AAATAAGTGAGTGACCCAAG	TAS2R8	213.351	144.624	192.708	322.478	70.7131	236.629	430.648	0	159.084	471.622
chr12:10959159-10959178_TAS2R8_+	TAS2R8_AAATGGCAAAGCATCCCAGC	TAS2R8	194.028	312.987	207.262	240.894	446.727	251.669	156.599	489.386	475.564	313.542
chr12:10959142-10959161_TAS2R8_+	TAS2R8_AAGGCTGACCAACAAGGAAA	TAS2R8	134.734	148.581	169.623	209.473	389.483	193.514	170.022	125.509	152.338	230.315
chr12:10959298-10959317_TAS2R8_+	TAS2R8_GTAGTTGGCAAATGTCCAGA	TAS2R8	186.881	179.352	194.716	202.858	135.814	94.2504	187.919	760.348	181.569	352.277
chr12:10962121-10962140_TAS2R9_-	TAS2R9_AAACAGTTAACCCTGAACCT	TAS2R9	165.969	125.722	179.66	146.08	166.12	253.674	64.8768	68.5919	107.93	98.9307
chr12:10962119-10962138_TAS2R9_-	TAS2R9_ACAGTTAACCCTGAACCTGG	TAS2R9	89.4698	74.7299	73.7711	32.5234	147.038	232.618	86.1296	0	23.0474	52.3443
chr12:10962619-10962638_TAS2R9_-	TAS2R9_ATTGCTGGTGAATTGACCAT	TAS2R9	126.528	168.802	153.564	197.345	101.019	118.314	117.449	796.347	121.983	306.737
chr12:10962293-10962312_TAS2R9_-	TAS2R9_GCTGAAGCTAAAGATCAACA	TAS2R9	80.9993	175.835	193.712	162.066	589.276	363.967	175.615	0	61.2725	273.237
chr20:13539717-13539736_TASP1_-	TASP1_AAACAAGAGGAAACTAGAGC	TASP1	115.411	206.606	82.3025	104.185	178.466	37.0986	91.7224	0	142.22	601.436
chr20:13605834-13605853_TASP1_-	TASP1_ATGCAAACGAGCTTGTCAGA	TASP1	118.322	19.7815	43.6605	99.2239	1.12243	17.0453	55.9283	151.291	58.4618	54.9615
chr20:13561529-13561548_TASP1_+	TASP1_GAACAAAGTGGTTACCAGGG	TASP1	96.3521	200.012	127.468	90.404	186.323	110.293	117.449	487.927	338.404	101.548
chr20:13610713-13610732_TASP1_-	TASP1_TTGGAGAATGACCATGGAGA	TASP1	196.675	143.745	64.2361	148.285	29.1832	108.288	131.991	154.21	25.8581	506.693
chr8:125528145-125528164_TATDN1_-	TATDN1_AAAGGGAAAGTTGTGGCAAT	TATDN1	185.028	270.786	302.11	288.3	190.813	244.65	340.044	310.853	252.398	183.205
chr8:125500875-125500894_TATDN1_+	TATDN1_AGTGTATTGGCTAATTCCAG	TATDN1	238.233	88.7967	106.391	119.62	16.8364	32.0852	274.049	0	32.0416	119.345
chr8:125535196-125535215_TATDN1_-	TATDN1_GTTCAGAGGAATTTATAGGG	TATDN1	124.146	72.532	68.2508	90.404	0	113.301	486.576	0	111.302	71.7117
chr8:125506188-125506207_TATDN1_-	TATDN1_TAACTAGATGCACCTTGGTG	TATDN1	172.057	137.591	212.782	199.55	77.4477	47.1252	199.105	0	101.184	255.44
chr3:10291109-10291128_TATDN2_-	TATDN2_AGGAGGAGTTATTTCTGCGG	TATDN2	228.969	123.964	179.158	162.066	285.097	207.551	149.888	0	154.587	32.4535
chr3:10301929-10301948_TATDN2_+	TATDN2_AGGGATAGACTTCGAGACCA	TATDN2	74.6464	68.1361	108.398	168.129	48.2645	102.272	79.4182	0	160.208	213.565
chr3:10312277-10312296_TATDN2_-	TATDN2_TGTCCTCCACAAGGACGCGG	TATDN2	49.7643	100.666	78.2877	94.2627	89.7944	51.1359	41.3869	0	37.1008	53.3912
chr3:10318091-10318110_TATDN2_-	TATDN2_TTCTCGGCAGTGGATCACCA	TATDN2	136.322	238.257	295.085	207.819	112.243	77.2051	104.027	0	354.706	293.128
chr1:212969876-212969895_TATDN3_-	TATDN3_AATGTTCGGCAACTGCCACA	TATDN3	119.911	79.1258	62.2287	71.1104	69.5906	67.1785	152.125	0	13.4912	42.9223
chr1:212970476-212970495_TATDN3_-	TATDN3_ACTGGATGAACACCCAAGCA	TATDN3	146.116	104.622	77.284	184.667	35.9178	77.2051	148.769	134.751	69.7045	218.276
chr1:212981109-212981128_TATDN3_+	TATDN3_TGGTCGGCCATCTGTAGCCA	TATDN3	306.791	248.367	278.022	208.37	351.321	309.823	307.606	143.994	267.575	225.08
chr1:212988384-212988403_TATDN3_+	TATDN3_TTCAGCAGAATATATTGCCC	TATDN3	135.264	117.37	174.14	186.872	79.6925	193.514	149.888	32.1068	93.8762	198.385
chr16:71607492-71607511_TAT_-	TAT_AGGCTTCCTATCCAGTCGGG	TAT	78.3523	166.604	160.59	169.232	120.1	176.469	172.259	0	116.362	37.1644
chr16:71609808-71609827_TAT_+
chr16:71606531-71606550_TAT_+	TAT_TGGCCAACACAGCTAAACAA	TAT	304.938	209.683	231.35	229.869	173.977	181.482	167.785	444.631	145.592	683.093
chr16:71606114-71606133_TAT_+	TAT_TTTGCTGAACACTGACCCAC	TAT	247.233	452.336	275.011	327.439	547.746	220.586	427.292	575.491	64.0831	163.838
chr7:27842792-27842811_TAX1BP1_-	TAX1BP1_ATTGCTCAATACCTTCTCCC	TAX1BP1	310.497	365.737	260.457	414.535	336.729	270.719	324.384	309.393	493.553	441.262
chr7:27831729-27831748_TAX1BP1_+	TAX1BP1_CAACGTACGAGACAGAACGA	TAX1BP1	141.616	57.586	136	85.4428	11.2243	248.661	24.6085	0	62.9589	76.9461
chr7:27788168-27788187_TAX1BP1_-	TAX1BP1_GCAAAGTTGGAAGTCTGCAA	TAX1BP1	73.8523	89.2363	118.435	107.493	138.059	24.0639	54.8097	0	155.149	30.8831
chr7:27805634-27805653_TAX1BP1_-	TAX1BP1_TGTGAACACCAACCTCAAGA	TAX1BP1	250.41	334.966	126.967	200.101	322.137	161.429	228.187	69.0784	115.237	205.713
chr17:3571770-3571789_TAX1BP3_+	TAX1BP3_AAGCGCACTCACCACCACGG	TAX1BP3	225.792	174.956	220.31	307.043	294.077	155.413	192.393	197.992	215.297	205.713
chr17:3567158-3567177_TAX1BP3_-	TAX1BP3_GAACGGCTGGGACATGACCA	TAX1BP3	149.028	58.9048	208.767	159.309	2.24486	393.044	129.754	0	152.9	85.8446
chr17:3567512-3567531_TAX1BP3_+	TAX1BP3_GCAGCCCAGCGATTTCAGCA	TAX1BP3	196.41	209.244	162.598	297.672	138.059	110.293	239.373	155.67	307.487	234.502
chr17:3568047-3568066_TAX1BP3_-	TAX1BP3_TCAAGGTGAGAACTTAATCC	TAX1BP3	342.791	152.097	251.926	169.783	86.4271	243.647	228.187	88.0506	174.261	83.2274
chrX:153648591-153648610_TAZ_-	TAZ_CACCCACCTGTCCAAAGCGG	TAZ	71.47	30.7711	28.6051	31.4209	0	0	0	192.641	9.55626	16.7502
chrX:153640436-153640455_TAZ_+	TAZ_CCTGACCGTGCACAACAGGG	TAZ	107.205	21.5398	18.0664	38.5871	0	0	0	0	0	8.89853
chrX:153641831-153641850_TAZ_+	TAZ_TGCAGACATCTGCTTCACCA	TAZ	235.321	83.9613	22.583	63.393	98.7738	7.01865	74.9439	0	38.225	22.508
chrX:153647916-153647935_TAZ_+	TAZ_TTTGGAGAAGCTCAACCATG	TAZ	99.5285	36.0462	15.0553	38.0358	0	0	0	0	0	52.3443
chr10:72541747-72541766_TBATA_-	TBATA_AGAAGTCAGGGCGCAAGCCA	TBATA	182.116	171.439	71.2619	191.282	225.608	113.301	202.46	0	112.989	292.081
chr10:72538354-72538373_TBATA_-	TBATA_GAAGGAGCTAGCTTCCCGGG	TBATA	80.4699	61.5423	65.2398	38.0358	88.672	66.1758	57.0469	162.967	52.8405	25.6487
chr10:72539342-72539361_TBATA_+	TBATA_TACCCACCAGAAGAAAGCTG	TBATA	159.616	102.864	117.432	130.094	62.8561	144.384	86.1296	535.114	146.155	38.2113
chr10:72543083-72543102_TBATA_+	TBATA_TTGGAGCCTCACCTCATCAG	TBATA	147.705	211.002	166.612	140.567	148.161	176.469	120.805	0	115.799	234.502
chr22:30722788-30722807_TBC1D10A_-	TBC1D10A_ACCCGGGAGAGCCTGGCCCA	TBC1D10A	207.792	108.578	26.5978	93.7114	61.7336	7.01865	33.557	122.59	21.361	10.9923
chr22:30695502-30695521_TBC1D10A_-	TBC1D10A_AGGGCATCCCGCCTTCTCTG	TBC1D10A	130.764	301.557	277.52	171.988	333.362	150.4	202.46	697.108	406.984	221.94
chr22:30691738-30691757_TBC1D10A_-	TBC1D10A_CATGAGATGTTTGTGTCCCG	TBC1D10A	184.498	157.372	132.989	116.864	28.0607	230.613	143.176	147.886	20.7989	180.064
chr22:30700570-30700589_TBC1D10A_-	TBC1D10A_GCAGAGGGAGTCCAAGTGGC	TBC1D10A	157.499	205.727	84.8117	203.409	253.669	118.314	136.465	227.667	52.2784	197.861
chr16:30376899-30376918_TBC1D10B_-	TBC1D10B_CAGAGAGAGCTCCATTCCCG	TBC1D10B	70.4111	146.822	138.509	192.384	175.099	124.33	211.409	134.751	61.2725	221.416
chr16:30376230-30376249_TBC1D10B_-	TBC1D10B_GAGATGTTTGCTGCTCGAGG	TBC1D10B	190.587	28.5732	69.7564	35.2796	94.2841	37.0986	17.8971	237.396	73.6394	13.0861
chr16:30376515-30376534_TBC1D10B_-	TBC1D10B_GGTGAAGCTGCGCTGCCGGA	TBC1D10B	24.8821	22.419	0	16.5373	97.6514	0	0	153.237	0	2.09377
chr16:30381388-30381407_TBC1D10B_+	TBC1D10B_TCCCGGAGCCACCACCACGA	TBC1D10B	302.291	134.514	213.284	121.274	147.038	380.01	73.8254	152.751	143.344	88.9853
chr11:67173138-67173157_TBC1D10C_-	TBC1D10C_GACACAAACATCTCGTGCAG	TBC1D10C	35.9997	120.007	72.7674	75.5204	273.873	14.0373	42.5055	0	74.7637	125.103
chr11:67172603-67172622_TBC1D10C_+	TBC1D10C_GGGTGGAGATGACCTCGCAC	TBC1D10C	120.175	49.2338	60.7232	29.2159	66.2234	60.1598	29.0827	0	141.657	13.6095
chr11:67173484-67173503_TBC1D10C_-	TBC1D10C_GTCAAGGTCACTCACCTCTG	TBC1D10C	83.911	130.118	142.524	162.066	11.2243	136.362	64.8768	23.8369	150.652	293.128
chr11:67171773-67171792_TBC1D10C_+	TBC1D10C_TATCGCCAGGCCGACCGCTA	TBC1D10C	239.557	255.84	159.085	132.298	43.7748	144.384	98.4338	996.285	112.989	293.651
chr10:96253170-96253189_TBC1D12_+	TBC1D12_ATACGATGAGATGGTGGCTG	TBC1D12	220.233	207.485	140.015	152.143	205.405	175.466	102.908	367.769	231.599	188.439
chr10:96234513-96234532_TBC1D12_-	TBC1D12_ATCCTCAAGAATCAAGGCAG	TBC1D12	139.763	67.6965	72.2656	227.112	19.0813	85.2264	121.924	0.972935	275.445	116.728
chr10:96260035-96260054_TBC1D12_-	TBC1D12_CTAGACTCCAAACTTTCCCA	TBC1D12	220.233	178.033	156.074	257.982	386.116	80.2131	269.574	154.21	112.989	132.954
chr10:96163056-96163075_TBC1D12_+	TBC1D12_GTAGCGAGGACTCAGAGCAG	TBC1D12	153.793	108.578	125.461	29.7672	11.2243	231.615	89.4853	0	86.5685	8.89853
chr9:131553021-131553040_TBC1D13_-	TBC1D13_ACCGCAGTCCGCCCTCACAG	TBC1D13	330.085	255.84	157.579	294.364	106.631	138.368	208.053	0.486467	219.794	263.292
chr9:131559372-131559391_TBC1D13_-	TBC1D13_GAGGAGGCAAGGGTAGTCAG	TBC1D13	216.528	87.9176	36.6346	78.2766	25.8159	32.0852	21.2528	72.4836	5.0592	56.5318
chr9:131553894-131553913_TBC1D13_-	TBC1D13_GCTGGATGATCATTTCCCTC	TBC1D13	127.852	128.36	133.491	148.836	52.7542	145.386	118.568	227.18	240.031	153.892
chr9:131553681-131553700_TBC1D13_-	TBC1D13_GGTCCATGAGGCTCTCTCCA	TBC1D13	185.822	233.861	170.125	168.129	75.2028	100.266	196.868	117.239	103.432	136.095
chr4:7002933-7002952_TBC1D14_+	TBC1D14_AAAGTCTGGAGCTTAGCCAT	TBC1D14	151.94	139.789	259.454	109.146	30.3056	265.706	74.9439	0	234.972	83.7509
chr4:6925566-6925585_TBC1D14_-
chr4:7000812-7000831_TBC1D14_+	TBC1D14_AGCTGAAAGAAGCCCAGCGA	TBC1D14	111.175	140.229	192.206	82.1353	28.0607	65.1732	191.275	386.255	319.854	24.0784
chr4:6996002-6996021_TBC1D14_-	TBC1D14_GTCCTCGAGGATGAGTGCGG	TBC1D14	90.7933	155.175	200.738	87.0965	232.343	152.405	22.3713	298.204	79.8229	26.6956
chr12:72233549-72233568_TBC1D15_+	TBC1D15_ACGCGCAGGAAACATGGCGG	TBC1D15	136.587	215.398	238.878	180.808	143.671	159.424	119.687	85.1318	585.18	431.317
chr12:72300841-72300860_TBC1D15_+	TBC1D15_ATGAAGGCCAAGATAATCCA	TBC1D15	73.3229	203.09	152.059	137.26	101.019	16.0426	76.0625	0.486467	218.108	128.767
chr12:72291651-72291670_TBC1D15_+	TBC1D15_GCAGTGGAAATCCATCAGCC	TBC1D15	34.4115	73.4112	82.8043	38.5871	37.0402	102.272	17.8971	0	108.492	56.0084
chr12:72265892-72265911_TBC1D15_+	TBC1D15_GGAAAGACCAATGACCAAGA	TBC1D15	134.734	92.3134	105.387	105.839	51.6318	77.2051	147.651	92.9153	109.054	55.4849
chr17:77925302-77925321_TBC1D16_+	TBC1D16_ACAGCTTGTCCAGGCCGCCG	TBC1D16	142.675	176.275	194.214	135.606	144.793	335.892	193.512	93.4017	118.61	102.071
chr17:77926503-77926522_TBC1D16_+	TBC1D16_CACGCCGCAAATCTGCTCCA	TBC1D16	325.85	231.663	389.933	304.838	207.65	740.969	314.317	0	476.127	225.08
chr17:77987199-77987218_TBC1D16_-	TBC1D16_TGTCTGCGTGCACCCGCCGG	TBC1D16	142.411	276.061	214.288	143.875	173.977	229.61	128.635	0	212.486	199.432
chr17:77983969-77983988_TBC1D16_+	TBC1D16_TTTCCAGAAACACGGAGCCG	TBC1D16	87.3522	107.259	183.173	257.431	16.8364	203.541	489.932	161.021	161.894	84.7977
chr19:50385544-50385563_TBC1D17_+	TBC1D17_CGAGTGACCAACTTCTTCCG	TBC1D17	244.057	272.544	297.594	245.855	106.631	305.812	326.621	133.779	314.794	210.424
chr19:50384662-50384681_TBC1D17_+	TBC1D17_GCACTGCACTTCCACCGCGG	TBC1D17	157.499	176.275	322.686	199.55	237.955	200.533	242.729	113.347	255.208	179.541
chr19:50385303-50385322_TBC1D17_-	TBC1D17_GTAGAGGCGGGAGTCCTGCG	TBC1D17	71.2053	149.02	117.933	136.708	63.9785	72.1918	69.3511	156.156	124.794	108.353
chr19:50381437-50381456_TBC1D17_-	TBC1D17_GTCCTGATACTTCTTAGCGC	TBC1D17	173.381	82.2029	159.587	208.37	157.14	94.2504	277.404	21.4046	486.807	210.424
chr4:26675435-26675454_TBC1D19_+	TBC1D19_CATCAGACAAGGAAGTCCCA	TBC1D19	167.293	175.835	154.568	212.229	226.731	128.341	237.136	167.831	156.835	310.402
chr4:26640435-26640454_TBC1D19_+	TBC1D19_GAAATGGGAACTGATGAACC	TBC1D19	41.5585	146.383	91.3357	99.2239	281.73	77.2051	205.816	334.69	16.3019	190.533
chr4:26744129-26744148_TBC1D19_-	TBC1D19_GACAGAGTGACACAATACCC	TBC1D19	88.1463	91.4343	236.369	171.988	114.488	189.503	225.95	0	132.663	118.298
chr4:26755464-26755483_TBC1D19_+	TBC1D19_TTTCCGAGCAGTGAACCTGA	TBC1D19	182.381	299.359	382.405	365.475	360.3	367.978	532.437	274.368	454.766	723.398
chr4:38016313-38016332_TBC1D1_+	TBC1D1_AATCACGTCAGCGGCAGCCG	TBC1D1	131.558	355.627	151.055	315.863	333.362	254.677	225.95	79.2942	73.0773	269.573
chr4:37903841-37903860_TBC1D1_-	TBC1D1_TCGCACCTCAGCCACAACCC	TBC1D1	260.468	232.982	267.483	241.996	237.955	279.743	174.496	282.151	242.841	299.409
chr4:38019983-38020002_TBC1D1_-	TBC1D1_TGATGAGGTAAACTTCAGAC	TBC1D1	44.7349	15.8252	43.1586	53.4706	0	25.0666	53.6912	0	35.4144	82.704
chr4:38022205-38022224_TBC1D1_+	TBC1D1_TTGGCAGGGCATCAGACACG	TBC1D1	87.8816	105.501	94.3468	42.997	60.6112	61.1625	5.59283	0	161.894	5.75787
chr20:425707-425726_TBC1D20_-	TBC1D20_ACGTCCGGCGGTCATTGCGG	TBC1D20	188.469	203.529	225.83	211.126	93.1617	249.663	128.635	311.339	140.533	142.9
chr20:422565-422584_TBC1D20_+	TBC1D20_GAAATGTGACCACAATGTCA	TBC1D20	101.381	2.63753	40.6494	67.803	0	27.0719	64.8768	0	109.054	15.7033
chr20:419868-419887_TBC1D20_+	TBC1D20_GGACAACAGGTGGTGGACCG	TBC1D20	82.5875	3.5167	42.6568	18.7423	0	54.1438	0	0	17.4261	0
chr20:428636-428655_TBC1D20_+	TBC1D20_TCTAAGGGCAGCCACATCAG	TBC1D20	203.292	206.606	77.284	170.886	195.303	60.1598	280.76	0	76.4501	171.166
chr15:74166103-74166122_TBC1D21_-	TBC1D21_AAGAACACGCACCAGGATGA	TBC1D21	104.293	92.3134	71.7638	93.7114	99.8963	62.1652	139.821	0	106.243	23.0315
chr15:74176565-74176584_TBC1D21_+	TBC1D21_ACAGAGACTCGCAATAACAT	TBC1D21	156.705	36.9254	57.7121	126.235	87.5495	6.01598	143.176	0	21.361	237.12
chr15:74173998-74174017_TBC1D21_-	TBC1D21_CCAGGCTTCAGTCCTCACGA	TBC1D21	171.263	79.5654	148.044	99.7751	104.386	138.368	77.1811	0	102.87	204.143
chr15:74177157-74177176_TBC1D21_-	TBC1D21_TCGATGAGGACGTTGCCCAG	TBC1D21	174.704	150.339	269.992	230.42	132.447	278.741	106.264	250.044	107.367	176.4
chr22:47193364-47193383_TBC1D22A_-	TBC1D22A_AGAGACTGGGACCTCTGCAG	TBC1D22A	141.881	90.1155	171.631	136.157	124.59	201.535	99.5524	289.935	133.788	103.118
chr22:47158724-47158743_TBC1D22A_+	TBC1D22A_GCAACAGCAAGCTCCCGGGC	TBC1D22A	102.97	114.293	104.885	132.298	15.714	48.1279	115.212	0	123.107	160.174
chr22:47189638-47189657_TBC1D22A_+	TBC1D22A_TCAGCAGAAGCCCAGGCCCG	TBC1D22A	237.174	176.714	156.074	195.14	150.406	110.293	195.749	0	72.5151	144.47
chr22:47188448-47188467_TBC1D22A_-	TBC1D22A_TGTAACAGTGGATCAAAGGG	TBC1D22A	174.175	229.904	139.513	255.226	407.442	70.1865	310.961	0	39.3493	217.752
chr6:37225725-37225744_TBC1D22B_+	TBC1D22B_AGAGGAGCGCTAAGCTGCCG	TBC1D22B	46.5878	124.843	81.8006	94.2627	181.834	107.285	61.5211	317.177	68.0181	26.1721
chr6:37250665-37250684_TBC1D22B_+	TBC1D22B_GAGGAAGTGTAGCTGGCCAG	TBC1D22B	9.52933	187.264	121.948	106.39	78.5701	52.1385	109.619	0	57.3376	31.93
chr6:37252119-37252138_TBC1D22B_+	TBC1D22B_TCCCAGCAAACACTGAGAGG	TBC1D22B	50.029	32.9691	83.808	40.2408	14.5916	50.1332	30.2013	1.4594	60.1482	3.14066
chr6:37249955-37249974_TBC1D22B_+
chr3:100009479-100009498_TBC1D23_-	TBC1D23_AAGAACAAAGCTCAGGCTCA	TBC1D23	239.557	37.365	74.273	137.26	51.6318	38.1012	186.801	0	29.793	197.338
chr3:99998506-99998525_TBC1D23_+	TBC1D23_GAAGAAGCTCTGGAAGCAGG	TBC1D23	118.852	67.2569	52.6937	76.6229	58.3664	53.1412	126.398	0	10.1184	64.9069
chr3:100013962-100013981_TBC1D23_-	TBC1D23_TATTGCCTGAGTGACTTCAG	TBC1D23	172.322	129.678	241.889	97.0189	13.4692	50.1332	83.8925	172.209	173.137	227.174
chr3:99979890-99979909_TBC1D23_-	TBC1D23_TCGCCGCTCGACGTTGGCAG	TBC1D23	198.528	162.208	108.398	171.988	203.16	24.0639	98.4338	127.941	42.16	435.504
chr16:2550411-2550430_TBC1D24_-	TBC1D24_GAAGTGGCGAGCGGCCAGGA	TBC1D24	223.41	123.085	215.291	154.348	150.406	148.394	373.601	0	77.5743	27.7425
chr16:2548302-2548321_TBC1D24_+	TBC1D24_GATGAGAGACATCTGGTCCT	TBC1D24	53.2054	162.208	97.8597	100.878	58.3664	89.2371	93.9596	156.156	83.7578	16.2267
chr16:2546707-2546726_TBC1D24_+	TBC1D24_GGTGAACAAGTACTGCCAGG	TBC1D24	66.4406	83.0821	67.2472	203.409	52.7542	35.0932	146.532	150.805	31.4794	124.579
chr16:2549370-2549389_TBC1D24_-	TBC1D24_TAGGCTCATGTCCTTCACAC	TBC1D24	47.9113	121.766	136.502	136.157	120.1	99.2637	247.203	0	71.3909	51.2974
chrX:48399782-48399801_TBC1D25_-	TBC1D25_GTGCTGCAACACGTCGAGCG	TBC1D25	132.087	240.455	293.077	261.841	349.076	353.94	106.264	214.532	380.002	287.894
chrX:48398234-48398253_TBC1D25_-	TBC1D25_TGAGCTCCCACACCGGGCGG	TBC1D25	165.44	202.21	286.553	379.807	109.998	151.402	246.085	62.2678	410.357	360.129
chrX:48403403-48403422_TBC1D25_-	TBC1D25_TGAGTACTCACTGTCCTCCG	TBC1D25	47.1172	74.2903	134.494	58.4318	398.463	34.0906	222.595	188.263	401.363	373.738
chrX:48417339-48417358_TBC1D25_-	TBC1D25_TTTCTCAGCCAGCAACACGT	TBC1D25	196.939	200.012	281.033	303.184	77.4477	146.389	217.002	152.264	228.788	730.726
chr17:18539795-18539814_TBC1D28_-	TBC1D28_ACAGGCATGGGTGTCTCTCG	TBC1D28	59.823	73.4112	62.7306	106.941	125.712	32.0852	15.6599	155.183	80.9471	65.4304
chr17:18542492-18542511_TBC1D28_+	TBC1D28_ACCTCCAGGGCACTGACGCG	TBC1D28	12.7058	0.879176	0	0	0	0	0	0	0	0
chr17:18539794-18539813_TBC1D28_-	TBC1D28_CAGGCATGGGTGTCTCTCGG	TBC1D28	60.6171	119.128	71.7638	47.9582	101.019	75.1998	65.9954	0	156.835	6.80476
chr17:18539830-18539849_TBC1D28_+	TBC1D28_TACCAGGAATATCGCTGCCC	TBC1D28	164.646	113.414	80.2951	66.1492	41.5299	46.1225	0	571.113	126.48	116.204
chr17:28887138-28887157_TBC1D29_+	TBC1D29_AAGGAAGGTCTATGCACACA	TBC1D29	198.263	113.853	134.494	219.946	279.485	114.304	322.147	0	100.06	207.283
chr17:28890314-28890333_TBC1D29_+	TBC1D29_ACTCCTGCAGACTCCTCCAA	TBC1D29	196.41	142.426	51.1881	100.878	246.935	91.2424	87.2482	107.996	205.741	217.229
chr17:28887137-28887156_TBC1D29_+	TBC1D29_CAAGGAAGGTCTATGCACAC	TBC1D29	194.292	166.164	93.3431	157.656	72.9579	55.1465	305.369	79.2942	143.344	32.9769
chr17:28890250-28890269_TBC1D29_-	TBC1D29_GGAGTGGAGGCTCTCACAAA	TBC1D29	41.8232	68.5757	133.992	144.426	57.2439	59.1572	133.109	0	258.019	95.2666
chr15:78369873-78369892_TBC1D2B_+	TBC1D2B_AGATAGCCACACAGCCGCGC	TBC1D2B	176.293	100.666	80.2951	190.73	164.997	62.1652	166.666	122.103	152.338	249.159
chr15:78337354-78337373_TBC1D2B_-	TBC1D2B_AGCCAGAAATGTCCTAGCTG	TBC1D2B	161.734	23.7377	53.6974	103.634	208.772	25.0666	92.841	0	51.7162	56.0084
chr15:78322464-78322483_TBC1D2B_-
chr15:78346416-78346435_TBC1D2B_-	TBC1D2B_GCAGGACCTCTCCAACTCCC	TBC1D2B	208.851	339.362	325.195	371.538	378.259	222.591	567.113	0	186.628	166.978
chr9:100995811-100995830_TBC1D2_-	TBC1D2_AACACAATGCACAACATCCG	TBC1D2	262.321	347.274	78.2877	192.935	360.3	21.0559	243.847	730.187	119.734	63.86
chr9:101014083-101014102_TBC1D2_+	TBC1D2_GACGGGCCCATTCCCAGCCA	TBC1D2	138.969	131.437	189.195	156.002	216.629	114.304	168.903	291.88	216.983	176.4
chr9:101006339-101006358_TBC1D2_+	TBC1D2_GCTGCCACGCCCACTAGCCC	TBC1D2	121.764	523.549	261.461	434.931	200.915	411.092	288.59	299.664	584.618	250.206
chr9:101017757-101017776_TBC1D2_-	TBC1D2_TGGGTCCGAAGAGTCTGCCA	TBC1D2	113.028	259.357	249.919	369.885	118.978	279.743	253.915	418.362	290.623	463.247
chr12:65226051-65226070_TBC1D30_+	TBC1D30_AGTGATGGAAGGCAATGAAG	TBC1D30	146.381	26.8149	54.701	28.1134	24.6935	48.1279	26.8456	0	41.5978	2.61721
chr12:65222242-65222261_TBC1D30_+	TBC1D30_GCAGTTGCCAGGCTATCCAC	TBC1D30	258.086	226.827	133.491	208.921	364.79	141.376	165.548	191.182	156.835	185.299
chr12:65232477-65232496_TBC1D30_-	TBC1D30_GTGAAGACATTTGTAAGTGG	TBC1D30	229.233	71.2132	136.502	153.246	121.222	95.2531	145.414	0	328.848	138.189
chr12:65218705-65218724_TBC1D30_+	TBC1D30_TGCCTGAAGCGGCAGGGCGG	TBC1D30	174.175	65.059	153.564	212.78	16.8364	37.0986	233.78	0	152.9	231.885
chr8:124117534-124117553_TBC1D31_-	TBC1D31_ATAACTTTCACTAAAGGCGG	TBC1D31	62.7347	144.185	83.808	61.1881	301.934	178.474	99.5524	0	60.1482	51.8208
chr8:124113164-124113183_TBC1D31_-	TBC1D31_GATGCAATGTACCGTCCATG	TBC1D31	288.792	131.876	151.055	111.351	104.386	104.277	65.9954	18.9722	60.1482	28.7894
chr8:124109523-124109542_TBC1D31_+	TBC1D31_GATGGCCGAATCCTGGCTGC	TBC1D31	221.292	114.732	198.229	95.3652	133.569	109.29	23.4899	0.972935	347.96	35.0707
chr8:124085071-124085090_TBC1D31_-	TBC1D31_TTACCCGTCCCGCGTGGCCG	TBC1D31	169.94	161.329	277.52	189.628	152.65	256.682	181.208	0	251.273	217.752
chr6:121412082-121412101_TBC1D32_+	TBC1D32_ACACTTGATAATCAGGACCA	TBC1D32	206.204	159.131	267.985	213.883	43.7748	112.298	196.868	0	460.387	385.777
chr6:121433758-121433777_TBC1D32_+	TBC1D32_GAGAAGATACAAACCAGTCA	TBC1D32	158.557	187.704	198.229	175.847	113.365	299.796	212.528	354.635	261.392	110.446
chr6:121655558-121655577_TBC1D32_-	TBC1D32_GATGGCCCATTTCTCCAGCG	TBC1D32	277.939	272.984	141.52	121.825	286.22	171.456	212.528	98.2664	120.859	36.1176
chr6:121625517-121625536_TBC1D32_+	TBC1D32_GGATGACGAATCCAGAAAGA	TBC1D32	168.351	169.241	294.583	190.179	335.607	177.472	308.724	395.984	311.984	127.197
chr13:76055696-76055715_TBC1D4_-	TBC1D4_CAGGCGCAGCCAGAAGCCCG	TBC1D4	109.852	98.9073	36.6346	63.393	144.793	0	86.1296	83.1859	57.3376	7.3282
chr13:75923396-75923415_TBC1D4_-	TBC1D4_GAAACAGGCCTTCAGTACGG	TBC1D4	86.0287	160.889	114.922	145.528	99.8963	164.437	196.868	0	55.6512	67.5241
chr13:75915275-75915294_TBC1D4_-	TBC1D4_GAAGACACACGTGCACATCG	TBC1D4	148.234	40.4421	199.232	146.631	0	292.778	68.2325	145.454	56.2133	229.268
chr13:75936259-75936278_TBC1D4_-	TBC1D4_GTGCAACGGAGAGTTCACGA	TBC1D4	100.058	108.578	222.317	136.708	181.834	140.373	111.857	0	179.883	144.47
chr3:17349523-17349542_TBC1D5_+	TBC1D5_AATCTACTAAACCCAGGCTG	TBC1D5	90.5286	158.691	153.063	167.027	228.976	92.2451	61.5211	0	93.3141	129.814
chr3:17446246-17446265_TBC1D5_-	TBC1D5_ACTAGCATATTACCAACCCG	TBC1D5	341.997	294.963	235.365	328.541	170.609	204.543	274.049	0	366.511	387.871
chr3:17333437-17333456_TBC1D5_-	TBC1D5_GATGCATTACCCATTCATCG	TBC1D5	31.4997	35.6066	46.6715	40.792	31.428	22.0586	54.8097	159.075	129.853	9.94541
chr3:17415996-17416015_TBC1D5_-	TBC1D5_TTATGGAAACTGCTGAACCT	TBC1D5	177.087	340.681	155.572	178.603	212.139	175.466	129.754	85.6183	264.202	187.916
chr6:13321295-13321314_TBC1D7_-	TBC1D7_ACACCACGAGTCCCATGCCA	TBC1D7	200.91	243.532	245.904	219.946	186.323	241.642	284.116	0	109.054	87.9384
chr6:13305394-13305413_TBC1D7_+	TBC1D7_ATCGCGTCTGAGCTGTCCTG	TBC1D7	304.674	263.313	267.985	270.109	185.201	173.461	250.559	0	71.3909	225.604
chr6:13307908-13307927_TBC1D7_-	TBC1D7_TCATCTGAGGATGTGTTCCG	TBC1D7	255.704	111.655	117.933	124.03	90.9168	167.445	111.857	0	88.817	64.9069
chr6:13316901-13316920_TBC1D7_-	TBC1D7_TCTTGCCATAGCTAAAGCCA	TBC1D7	119.117	96.7093	131.985	157.104	24.6935	325.866	285.234	155.183	30.3552	105.212
chrX:106093261-106093280_TBC1D8B_-	TBC1D8B_AAAGACTGCCTGATCCACCA	TBC1D8B	129.705	416.29	319.675	194.589	543.256	157.418	199.105	554.086	303.552	219.323
chrX:106065351-106065370_TBC1D8B_+	TBC1D8B_AAAGGACGGGTTCCTTGTCA	TBC1D8B	145.852	171.439	96.3541	124.03	248.057	14.0373	285.234	284.583	55.089	325.581
chrX:106083941-106083960_TBC1D8B_+	TBC1D8B_GAAGTGGTTGAGCAGTCCTT	TBC1D8B	215.469	169.681	199.232	205.063	257.036	194.517	161.074	100.699	428.345	551.185
chrX:106096785-106096804_TBC1D8B_+	TBC1D8B_TTGCCTTCAAATGTTCAGCA	TBC1D8B	93.7051	78.2466	241.387	232.625	106.631	180.479	157.718	205.289	326.599	211.994
chr2:101706768-101706787_TBC1D8_+	TBC1D8_AAATGGAGCGACCCGTGCAT	TBC1D8	179.204	76.4883	97.8597	121.825	52.7542	178.474	109.619	0	63.521	378.449
chr2:101670706-101670725_TBC1D8_+	TBC1D8_CCTGGCCTCGAACTTCACCA	TBC1D8	202.498	145.943	253.431	217.741	102.141	284.757	255.033	148.373	232.723	187.393
chr2:101767697-101767716_TBC1D8_-	TBC1D8_GATGTGGCTCAAGCCCGAGG	TBC1D8	115.675	54.9485	128.472	93.1602	103.264	35.0932	32.4384	150.318	305.238	187.916
chr2:101675973-101675992_TBC1D8_-	TBC1D8_TAGAGGAAATCAATCAGCAC	TBC1D8	228.174	205.727	212.28	104.185	516.318	276.735	99.5524	587.653	107.367	102.595
chr5:179320361-179320380_TBC1D9B_+	TBC1D9B_GAAGAAGAGCTCCTGGTCGC	TBC1D9B	111.705	116.491	105.387	94.2627	162.752	186.495	60.4026	0	88.2549	42.3989
chr5:179334803-179334822_TBC1D9B_-	TBC1D9B_GATGTGGCTGAGCCCGGAGG	TBC1D9B	64.0583	11.8689	14.0516	17.0886	0	0	5.59283	0	0	84.7977
chr5:179321431-179321450_TBC1D9B_-	TBC1D9B_GCAGGGCTGGCTGTACCTGA	TBC1D9B	123.087	262.874	134.996	162.066	101.019	57.1518	124.161	406.687	47.2192	91.0791
chr5:179326189-179326208_TBC1D9B_+	TBC1D9B_GTGTATCTTGCCCTTGACGA	TBC1D9B	209.381	112.974	173.638	230.971	126.835	225.599	199.105	396.957	102.308	247.588
chr4:141677096-141677115_TBC1D9_-	TBC1D9_AGGAAGGGCCACGCCGGCGA	TBC1D9	99.2638	243.532	124.457	165.373	452.339	96.2557	101.79	129.887	218.67	108.876
chr4:141600322-141600341_TBC1D9_+	TBC1D9_GCTGAGTGATGTCTACCCAC	TBC1D9	82.3228	40.0025	175.144	136.708	44.8972	215.573	167.785	0	89.3791	57.5787
chr4:141600817-141600836_TBC1D9_+	TBC1D9_GGTACATCCAACCCTGACGG	TBC1D9	118.322	60.2235	103.882	158.758	0	60.1598	209.172	0	317.605	85.3212
chr4:141622710-141622729_TBC1D9_+	TBC1D9_GTAAGGAGCGACCCGGGCGC	TBC1D9	67.7641	75.6091	204.753	178.052	17.9589	89.2371	243.847	0	182.131	125.626
chr5:77072039-77072058_TBCA_-	TBCA_GATCAAGATCAAGACCGGCG	TBCA	108.264	0	14.5535	0	0	0	0	0	0	0
chr5:77072022-77072041_TBCA_+	TBCA_TCCTTACCGCTTCACCACGC	TBCA	270.262	10.1105	9.53504	7.71741	35.9178	0	0	0	0	26.1721
chr5:77072061-77072080_TBCA_+
chr5:76989130-76989149_TBCA_-	TBCA_TGATCCCAGATTGCCAGCGC	TBCA	93.9698	0	11.0406	0	0	0	0	0	0	0
chr19:36606563-36606582_TBCB_-	TBCB_CCACACCTTGAACTCAGCGA	TBCB	195.087	4.83547	0	9.37114	0	0	39.1498	0	0	0
chr19:36612460-36612479_TBCB_+	TBCB_GCTCGGCCGGTACAACGAGG	TBCB	126.793	56.7068	6.02213	23.7035	11.2243	15.04	2.23713	0	51.7162	224.557
chr19:36611644-36611663_TBCB_+	TBCB_GTATGAGGACGTGTCCCGGG	TBCB	76.764	53.1901	20.0738	69.4567	0	18.0479	123.042	156.642	3.93493	54.4381
chr19:36606942-36606961_TBCB_+	TBCB_GTGTAAACTGGAGTTGCTGG	TBCB	249.351	15.8252	19.5719	1.65373	0	60.1598	0	0	47.2192	0
chr3:186274326-186274345_TBCCD1_+	TBCCD1_AAGCCACTATCTGCATGCAG	TBCCD1	211.233	85.7196	77.7859	94.8139	99.8963	235.626	100.671	0	35.9765	26.6956
chr3:186276296-186276315_TBCCD1_-	TBCCD1_AGTTGAACAAGGTCTCCCTA	TBCCD1	91.8521	154.735	171.631	161.514	113.365	92.2451	222.595	0	150.089	104.689
chr3:186282070-186282089_TBCCD1_-	TBCCD1_GAAAGCAGAACCCTTTATAG	TBCCD1	166.499	51.8714	15.5572	12.1274	41.5299	41.1092	38.0312	58.3761	29.2309	29.8362
chr3:186272748-186272767_TBCCD1_-	TBCCD1_GAGCTCAGACACTCTGGCGG	TBCCD1	70.4111	133.195	177.653	135.055	3.36729	77.2051	83.8925	159.075	335.593	198.908
chr6:42712780-42712799_TBCC_-	TBCC_AAGAGGAGCGAAATATCCAG	TBCC	135.528	7.91258	41.6531	30.3184	13.4692	30.0799	0	0	30.9173	43.4458
chr6:42712779-42712798_TBCC_-	TBCC_AGAGGAGCGAAATATCCAGT	TBCC	75.7052	36.0462	19.0701	66.1492	0	11.0293	0	0	57.8997	117.775
chr6:42713137-42713156_TBCC_-	TBCC_ATGGAAATCCCAACACCCTG	TBCC	242.733	4.83547	0	2.20497	0	0	0	0	0	0
chr6:42713316-42713335_TBCC_+	TBCC_GTATGCTTTCAACTGCCGGG	TBCC	118.322	67.2569	96.3541	52.9194	92.0392	51.1359	20.1342	159.075	98.3733	17.2736
chr17:80758782-80758801_TBCD_+	TBCD_AGAGCAACCAGACCCTGCTG	TBCD	213.351	97.1489	138.509	135.055	23.571	210.559	89.4853	307.447	186.066	56.5318
chr17:80726395-80726414_TBCD_-	TBCD_ATGGACATTCGTGCTTGCCC	TBCD	35.735	4.39588	15.0553	9.37114	0	32.0852	0	0	10.6805	0
chr17:80710123-80710142_TBCD_+	TBCD_CGAGACACTGGCCTTTGGCG	TBCD	104.293	56.7068	56.7084	75.5204	80.8149	37.0986	72.7068	103.618	115.237	90.0322
chr17:80724214-80724233_TBCD_+	TBCD_GGTCACAATTCAGAATCCCA	TBCD	100.587	34.7274	74.273	85.4428	0	55.1465	123.042	0	127.604	83.2274
chr11:120916394-120916413_TBCEL_+	TBCEL_AGAAAGATGGATCAACCTAG	TBCEL	168.616	114.293	125.963	117.966	185.201	94.2504	145.414	282.638	140.533	135.572
chr11:120924287-120924306_TBCEL_-	TBCEL_AGGTTTAGAAACTCCAACTG	TBCEL	232.41	166.604	284.044	267.353	95.4065	412.095	359.06	178.047	125.918	298.362
chr11:120925919-120925938_TBCEL_-	TBCEL_ATGATTGTTGGCCAGGACGA	TBCEL	111.175	125.722	235.867	260.738	56.1215	255.679	249.44	212.586	148.965	322.441
chr11:120918250-120918269_TBCEL_-	TBCEL_TCAACACTAGTACACTTGGG	TBCEL	179.204	172.318	178.155	198.448	193.058	125.333	213.646	155.67	97.8111	469.528
chr1:235543364-235543383_TBCE_+	TBCE_AATGAGTGACACTTTGACAG	TBCE	251.998	4.83547	28.1033	54.0219	0	63.1678	54.8097	0	0	63.3366
chr1:235582799-235582818_TBCE_+	TBCE_AGTTGCAAGAAGTTTCTCTG	TBCE	288.262	0	21.5793	18.7423	0	5.01332	40.2684	0	23.6096	9.94541
chr1:235564835-235564854_TBCE_+	TBCE_GAATGGGACAATCCCGAGAG	TBCE	124.411	26.8149	5.52029	37.4846	0	0	24.6085	127.454	0	24.6018
chr1:235577829-235577848_TBCE_+	TBCE_TGTGTTAGAAGATGGACCAG	TBCE	95.558	110.337	57.2103	114.107	48.2645	79.2104	161.074	455.333	116.924	28.2659
chr4:107230049-107230068_TBCK_+	TBCK_AACATCATGTGGCAGAGCCG	TBCK	127.322	233.861	323.188	208.921	291.832	832.211	117.449	125.995	105.119	173.783
chr4:107154111-107154130_TBCK_+
chr4:107168404-107168423_TBCK_-	TBCK_GAAGGACAAAGTATTCAGTG	TBCK	84.1757	158.691	134.494	134.503	157.14	300.799	190.156	0	212.486	37.6879
chr4:107163639-107163658_TBCK_+	TBCK_GCATAACGACAATGTCACAG	TBCK	138.175	92.753	161.594	199.55	33.6729	167.445	306.487	0	300.179	61.2428
chr12:64879242-64879261_TBK1_-	TBK1_AACGTGGATGTACTTTAGGG	TBK1	145.587	118.689	74.273	103.083	47.1421	67.1785	121.924	0	156.273	107.829
chr12:64873850-64873869_TBK1_+	TBK1_AATGGACCAATTGACTGGAG	TBK1	186.087	68.1361	143.528	157.104	54.9991	77.2051	304.25	83.1859	95.0005	76.4227
chr12:64858156-64858175_TBK1_-	TBK1_ACAGTGTATAAACTCCCACA	TBK1	65.9112	42.64	81.2988	82.1353	1.12243	70.1865	112.975	0	109.054	129.814
chr12:64854019-64854038_TBK1_-	TBK1_TTTGAACATCCACTGGACGA	TBK1	184.498	86.1592	147.542	96.4677	142.549	152.405	119.687	0	300.741	88.4618
chr17:45774156-45774175_TBKBP1_+	TBKBP1_AGAAGGTCAGCCTGCAGCAA	TBKBP1	197.998	124.403	120.443	236.484	167.242	213.567	274.049	78.8077	209.113	149.705
chr17:45776710-45776729_TBKBP1_+	TBKBP1_GTGTGAGTGACCTGGAGCGG	TBKBP1	228.969	174.077	148.044	188.525	343.464	60.1598	102.908	0	136.036	132.954
chr17:45774454-45774473_TBKBP1_+	TBKBP1_GTTACAGAAGAACAAGGAGC	TBKBP1	158.822	81.3237	112.915	44.6507	50.5093	0	11.1857	0	39.3493	22.508
chr17:45773682-45773701_TBKBP1_-	TBKBP1_TGATCTCGTAGACTTTGAGG	TBKBP1	124.411	211.002	96.856	142.221	23.571	136.362	106.264	180.479	71.953	84.2743
chr3:176765148-176765167_TBL1XR1_+	TBL1XR1_AGGGCCTTTATGCTGCCCTA	TBL1XR1	44.7349	48.7942	139.011	72.2129	19.0813	148.394	22.3713	0	139.971	142.9
chr3:176771610-176771629_TBL1XR1_+	TBL1XR1_ATAGAAATCAATGCAGCGGG	TBL1XR1	93.4404	50.113	147.04	223.805	19.0813	72.1918	72.7068	0	259.705	430.27
chr3:176768270-176768289_TBL1XR1_+	TBL1XR1_ATGCTAGGAGATCACTAACA	TBL1XR1	102.176	86.5988	126.967	133.952	158.263	0	69.3511	0	545.831	58.1022
chr3:176755911-176755930_TBL1XR1_+	TBL1XR1_GAGGCCAAGAGATTGCCAGT	TBL1XR1	107.734	49.2338	170.125	137.26	1.12243	193.514	10.0671	0	171.451	132.954
chrX:9661191-9661210_TBL1X_+	TBL1X_CAATGGAACACTCTTGGCTA	TBL1X	329.821	314.745	423.557	494.466	309.791	245.653	352.348	232.531	679.619	532.341
chrX:9677672-9677691_TBL1X_+	TBL1X_GATCTGGAGCATGAAACAGG	TBL1X	79.6758	262.874	108.398	287.198	49.3869	64.1705	59.284	0	165.829	577.881
chrX:9660222-9660241_TBL1X_+	TBL1X_GTTGAGGCACTGTATACGAG	TBL1X	235.851	101.984	187.188	248.06	63.9785	174.464	356.823	0.486467	397.99	209.377
chrX:9656235-9656254_TBL1X_-	TBL1X_TTGGTGGGAAACGCCGGCTG	TBL1X	129.969	98.4677	146.539	156.553	117.855	141.376	177.852	0	206.865	104.689
chrY:6932129-6932148_TBL1Y_+	TBL1Y_AAATCCTCCAAAGAACCGAG	TBL1Y	100.852	451.457	224.826	306.492	501.726	266.709	236.017	386.742	261.954	949.002
chrY:6955415-6955434_TBL1Y_-	TBL1Y_ACTAGCCAAGTACTTTCCAT	TBL1Y	271.056	231.223	317.668	268.456	168.364	596.585	268.456	234.964	201.806	391.012
chrY:6938366-6938385_TBL1Y_-	TBL1Y_ATCCTGACTTCCTTACCCAG	TBL1Y	154.852	127.041	299.601	214.434	132.447	218.581	167.785	0	247.901	170.119
chrY:6939603-6939622_TBL1Y_+	TBL1Y_TGATGGAACACTATTGGCTA	TBL1Y	172.851	389.475	389.933	403.51	594.888	345.919	384.787	424.2	400.801	663.726
chr7:72988276-72988295_TBL2_+	TBL2_AGGGCTGAAGCGCACCAGGG	TBL2	142.94	136.272	216.797	73.3154	80.8149	116.309	97.3153	0	643.642	87.9384
chr7:72987740-72987759_TBL2_-	TBL2_CTTCAAGATGACCAAGCGGG	TBL2	35.735	89.2363	39.6457	67.2517	123.467	8.02131	79.4182	0	35.9765	90.5556
chr7:72988801-72988820_TBL2_+	TBL2_GATCCCGAAGATTTGTCAGG	TBL2	202.234	118.689	34.6273	49.6119	127.957	99.2637	92.841	138.157	15.7397	33.5003
chr7:72992807-72992826_TBL2_-	TBL2_GCTGGCCCTGATGGCGACGG	TBL2	67.4994	67.6965	135.498	74.9691	25.8159	60.1598	31.3199	0	151.214	39.2582
chr16:2024076-2024095_TBL3_+	TBL3_ATTGAGCCTTTCTACAAGGG	TBL3	157.499	16.7043	2.50922	0	0	0	0	0	0	0
chr16:2024633-2024652_TBL3_-	TBL3_GAAGGCCATGGTGGCCACGG	TBL3	64.5877	0	0	0	0	0	0	0	0	0
chr16:2024808-2024827_TBL3_+	TBL3_TACGGGACACACCACTTCCG	TBL3	154.057	0	0	1.65373	0	0	0	0	4.49706	25.1253
chr16:2024367-2024386_TBL3_+	TBL3_TTTCTCCTAGGAGGACCAGG	TBL3	58.4995	3.95629	81.2988	0.551244	0	195.519	0	0	6.18346	0
chr6:134308109-134308128_TBPL1_+	TBPL1_AAAGGCTGTTGCTACTGCTG	TBPL1	160.675	242.652	71.2619	142.221	176.221	71.1891	117.449	199.452	38.225	37.6879
chr6:134305596-134305615_TBPL1_+	TBPL1_AGAACAATAGACCTCATGCC	TBPL1	131.028	389.035	378.893	297.12	764.375	818.174	513.422	170.264	377.753	165.408
chr6:134308105-134308124_TBPL1_-	TBPL1_AGTAGCAACAGCCTTTACAT	TBPL1	149.293	148.581	166.612	186.872	175.099	641.705	379.194	0.486467	76.4501	161.22
chr6:134305610-134305629_TBPL1_-	TBPL1_TCAAAGACTTACCTGGCATG	TBPL1	203.028	251.005	300.605	355.552	1132.53	415.103	423.937	0	342.901	359.082
chr14:55903690-55903709_TBPL2_+	TBPL2_GGTACAACTGGGCTGAACAG	TBPL2	144.263	101.105	94.3468	127.889	116.733	118.314	51.454	153.237	49.4677	72.2351
chr14:55907147-55907166_TBPL2_+	TBPL2_GTAGGTCTCCTCCTGCTCCA	TBPL2	230.821	117.81	160.088	201.204	180.711	69.1838	231.543	0	572.251	112.54
chr14:55900404-55900423_TBPL2_-	TBPL2_TAATGAGGATCCGAGAGCCC	TBPL2	88.6757	60.6631	36.1328	85.994	1.12243	246.655	55.9283	0	21.9232	84.2743
chr14:55895562-55895581_TBPL2_-	TBPL2_TGTGAGATTTCCCATCAGGC	TBPL2	191.645	102.864	145.033	169.232	142.549	191.509	143.176	143.508	256.895	170.119
chr6:170873699-170873718_TBP_+	TBP_AAACGCCGAATATAATCCCA	TBP	189.792	0	0	0	0	0	1.11857	0	0	2.61721
chr6:170876029-170876048_TBP_+	TBP_GATAAGAGAGCCACGAACCA	TBP	159.087	0	0	0	0	0	0	0	0	0
chr6:170881334-170881353_TBP_+	TBP_GATTCAGGAAGACGACGTAA	TBP	105.087	16.2647	20.0738	22.0497	8.97944	8.02131	16.7785	0	0.562133	7.85164
chr6:170871130-170871149_TBP_+	TBP_TCAGCAGTCAACGTCCCAGC	TBP	180.793	55.8277	218.302	268.456	49.3869	223.594	343.4	0	293.995	335.003
chr2:162275456-162275475_TBR1_+	TBR1_AGTGAACGAGGACGGCACGG	TBR1	88.9404	161.329	188.694	102.531	207.65	51.1359	165.548	0	241.155	111.493
chr2:162274333-162274352_TBR1_-	TBR1_GAAGGACTTGCCTTGCACAT	TBR1	238.233	157.812	86.3172	181.359	56.1215	28.0746	259.507	628.516	221.48	62.8131
chr2:162273128-162273147_TBR1_+	TBR1_TGACTCCAAGGACTCACCAG	TBR1	190.057	157.372	292.575	141.118	189.691	332.884	138.702	0	445.209	173.783
chr2:162280581-162280600_TBR1_+
chr11:124496418-124496437_TBRG1_+	TBRG1_GCTGGTTCAGCCCATTGCCC	TBRG1	96.6168	147.702	268.989	189.628	77.4477	265.706	136.465	305.015	258.019	181.635
chr11:124493122-124493141_TBRG1_-	TBRG1_GGTCAGACTCACAAACACCG	TBRG1	249.351	226.388	205.756	262.943	191.935	203.541	325.503	138.157	146.717	125.103
chr11:124495705-124495724_TBRG1_+	TBRG1_TATTTCAGGGCCCAGCACTG	TBRG1	97.4109	192.979	287.055	229.869	329.994	226.602	246.085	339.554	136.036	194.721
chr11:124496849-124496868_TBRG1_-	TBRG1_TCGAGTACTGCAATAGCCCA	TBRG1	351.262	530.143	332.221	476.275	646.52	457.215	687.918	596.409	349.085	235.026
chr7:45148782-45148801_TBRG4_+	TBRG4_GACGAGCAGCTTCTCTCAGG	TBRG4	35.4703	61.1027	54.1992	39.1383	30.3056	13.0346	0	0	9.55626	11.5157
chr7:45143728-45143747_TBRG4_+
chr7:45144215-45144234_TBRG4_+	TBRG4_GCAGCAAGGGCACGGACCGC	TBRG4	133.675	65.4986	45.166	31.4209	0	17.0453	0	0	47.7813	6.28131
chr7:45145051-45145070_TBRG4_-	TBRG4_GGAGCCACTAATGAACCGCC	TBRG4	119.117	89.2363	92.3394	110.249	39.285	32.0852	61.5211	0	37.1008	2.09377
chr11:67401729-67401748_TBX10_-	TBX10_CGCCAGCCAAGGGTGCCCAG	TBX10	264.439	247.928	165.609	195.692	175.099	56.1492	145.414	223.289	138.285	222.987
chr11:67402696-67402715_TBX10_+	TBX10_CTGAGGGTGCAAGTATGCCG	TBX10	162.263	120.887	65.2398	121.825	49.3869	115.306	73.8254	47.6738	78.6986	115.681
chr11:67402322-67402341_TBX10_+	TBX10_GAGCAGGGCGTAGTCGGCCA	TBX10	158.028	156.054	121.948	188.525	127.957	127.338	140.939	0	168.078	127.197
chr11:67400403-67400422_TBX10_+	TBX10_GAGCTGGTTCACCCACCCTG	TBX10	111.705	117.37	79.2914	166.476	26.9383	27.0719	134.228	0	23.6096	110.446
chr1:119467401-119467420_TBX15_+	TBX15_ATTGCCAGCCACCATCCACT	TBX15	209.116	356.945	324.192	434.38	343.464	295.786	404.921	379.931	464.884	561.654
chr1:119530241-119530260_TBX15_-	TBX15_CGGAGACACGGAGGACGCGG	TBX15	60.6171	92.753	125.461	58.9831	96.529	74.1971	51.454	475.279	56.7754	156.509
chr1:119474276-119474295_TBX15_+	TBX15_TATCATGGAACCGCTTCCAG	TBX15	132.881	180.671	237.372	116.312	132.447	148.394	78.2996	0	254.084	241.307
chr1:119469167-119469186_TBX15_-	TBX15_TCAGCAGTACTACATAGCAA	TBX15	96.8815	167.043	148.044	157.104	640.907	96.2557	120.805	0	232.723	105.735
chr6:85473836-85473855_TBX18_-	TBX18_CAAGGCGCACGCTTTCTCGG	TBX18	152.469	199.133	129.476	155.451	39.285	138.368	92.841	473.333	60.7104	98.4073
chr6:85470007-85470026_TBX18_-	TBX18_CCAGCAATATTACATTGCCA	TBX18	87.8816	65.059	63.2324	66.1492	20.2037	16.0426	8.94853	171.723	59.024	89.5087
chr6:85453978-85453997_TBX18_-	TBX18_GAGACTCCGGGCGCAACAGG	TBX18	177.616	221.552	175.646	137.811	181.834	429.14	296.42	393.552	57.3376	75.3758
chr6:85472322-85472341_TBX18_+	TBX18_GCTCCCTGCAGATCCACCCG	TBX18	154.322	199.133	162.598	149.387	318.77	80.2131	140.939	158.588	61.8346	29.3128
chr1:168282127-168282146_TBX19_-	TBX19_ACAGCAATGCTGGTTAGCGA	TBX19	203.822	192.539	144.029	103.634	297.444	208.554	102.908	149.345	130.977	10.9923
chr1:168278094-168278113_TBX19_+	TBX19_GACCAATCAATCCAGGGCCC	TBX19	115.675	123.524	66.7453	99.2239	186.323	147.392	67.114	0	7.30773	77.993
chr1:168250445-168250464_TBX19_+	TBX19_GCAACTTCAGATCATCCTGG	TBX19	361.585	242.652	219.306	367.68	178.466	129.344	758.388	179.02	482.31	192.104
chr1:168260461-168260480_TBX19_-	TBX19_TAGGGACAAAGTCCAGCAGG	TBX19	106.94	64.1798	42.1549	56.2269	17.9589	40.1066	60.4026	161.994	33.1658	66.4772
chr22:19751735-19751754_TBX1_+	TBX1_AGGCCGCGTGCACTACCACC	TBX1	185.028	210.563	159.085	196.794	68.4682	285.759	165.548	51.0791	256.333	367.98
chr22:19750811-19750830_TBX1_-	TBX1_GAGCAGCATATAGTCGGCCA	TBX1	123.087	58.0256	116.93	110.249	28.0607	133.354	305.369	0	40.4736	39.7817
chr22:19748594-19748613_TBX1_+	TBX1_GCACGCCTACCCGTTTGCGC	TBX1	150.881	183.748	113.919	235.381	723.967	242.645	189.038	416.416	43.8464	153.892
chr22:19747169-19747188_TBX1_+	TBX1_GCACTTCAGCACCGTCACCA	TBX1	194.028	362.22	190.701	274.519	411.932	190.506	403.802	175.615	196.747	463.247
chr7:35288283-35288302_TBX20_+	TBX20_ACGAACCTGGCTGGCAACGG	TBX20	123.087	351.231	255.439	306.492	242.445	467.241	395.972	252.477	281.629	389.441
chr7:35289760-35289779_TBX20_+	TBX20_CAGGCTGGTCAGCTCACCCA	TBX20	180.528	403.981	330.214	195.14	350.198	235.626	323.266	452.901	211.362	46.5864
chr7:35293089-35293108_TBX20_+	TBX20_GGGTAGCCCAACTTACCCAG	TBX20	39.7055	76.9279	48.1771	135.055	21.3262	99.2637	79.4182	134.751	30.9173	236.073
chr7:35284617-35284636_TBX20_-	TBX20_TGAGCAACTACTCAAACAGA	TBX20	165.44	159.131	189.697	230.971	194.18	144.384	230.425	0	532.902	198.385
chr17:45820516-45820535_TBX21_+	TBX21_AAAGCTCACAAACAACAAGG	TBX21	248.292	95.3906	215.291	93.1602	157.14	173.461	109.619	0	246.214	29.3128
chr17:45821597-45821616_TBX21_-	TBX21_ACCTCAACGATATGCAGCCG	TBX21	95.558	233.861	176.649	122.376	392.85	236.629	138.702	0	97.249	35.0707
chr17:45820097-45820116_TBX21_+	TBX21_GTGCAGTGTGGAAAGGCCGA	TBX21	103.764	127.041	214.789	145.528	115.61	193.514	193.512	552.14	222.042	192.627
chr17:45811186-45811205_TBX21_+	TBX21_TGAGGACTACGCGCTACCCG	TBX21	213.88	240.455	212.782	289.954	47.1421	432.148	310.961	0	181.007	200.479
chrX:79281104-79281123_TBX22_+	TBX22_ACGTCTATCACAGCTCACAG	TBX22	308.115	313.866	677.992	406.267	342.341	450.196	253.915	544.357	1082.67	598.295
chrX:79278598-79278617_TBX22_-	TBX22_GCTGTCGCTGCCGCAGCCAG	TBX22	30.9703	33.8483	85.8154	84.3403	5.61215	44.1172	34.6755	0	87.1306	211.471
chrX:79277783-79277802_TBX22_+	TBX22_TCGGGCGCGTGCCTTCTCCG	TBX22	130.764	314.745	341.254	237.586	463.564	210.559	114.094	282.151	572.813	210.947
chrX:79279576-79279595_TBX22_-	TBX22_TTTCACCTTGACCCGAACAG	TBX22	188.469	261.994	288.561	302.633	144.793	178.474	142.058	125.509	729.086	405.145
chr17:59481799-59481818_TBX2_+	TBX2_CGACAACAACCCGTTTGCCA	TBX2	292.233	159.131	210.775	251.367	218.874	168.448	158.836	142.535	117.486	113.064
chr17:59477563-59477582_TBX2_-	TBX2_CGGGTGGTAAGCCATGGCGC	TBX2	56.1172	148.141	93.3431	77.7254	136.936	104.277	41.3869	518.574	117.486	173.26
chr17:59479240-59479259_TBX2_+	TBX2_GCAGTGGATGGCTAAGCCTG	TBX2	113.823	214.958	81.2988	196.243	342.341	199.53	133.109	341.014	61.2725	278.472
chr17:59480511-59480530_TBX2_-
chr12:115118779-115118798_TBX3_-	TBX3_AAAGAGGATGTACATTCACC	TBX3	134.734	92.3134	43.6605	76.0716	50.5093	19.0506	70.4697	0	34.2901	39.7817
chr12:115114122-115114141_TBX3_+	TBX3_GAGGTTCGATGTCCCTACAG	TBX3	183.44	101.105	267.483	141.118	96.529	294.783	156.599	96.3205	293.995	40.3051
chr12:115117742-115117761_TBX3_-	TBX3_GTGATCACGCTACGTGGCAG	TBX3	60.0877	118.689	158.583	71.6617	115.61	381.012	74.9439	0	38.7872	90.0322
chr12:115120859-115120878_TBX3_+	TBX3_GTTGGGAGGCAGCGTCAGCG	TBX3	112.234	126.162	203.247	199.55	65.1009	183.487	195.749	0	173.137	114.111
chr17:59544982-59545001_TBX4_+	TBX4_GAAGCTGACAAACAACCACC	TBX4	146.91	149.899	147.542	152.695	270.506	238.634	336.688	525.871	156.835	168.025
chr17:59534936-59534955_TBX4_+	TBX4_GCTCTGGAAGAAGTTCCACG	TBX4	100.058	86.5988	22.583	67.2517	219.996	28.0746	64.8768	0	31.4794	50.2505
chr17:59533968-59533987_TBX4_-	TBX4_TGCCTAGCGCGGCTCCGCTG	TBX4	336.703	279.138	324.693	291.057	368.157	227.605	257.27	161.994	385.623	209.377
chr17:59543273-59543292_TBX4_-	TBX4_TGTCACAGAACTTGTAGCGA	TBX4	156.969	160.889	119.941	195.14	52.7542	162.432	213.646	898.019	69.7045	354.894
chr12:114793772-114793791_TBX5_-	TBX5_ACAGGACAGAGTCGGCACAG	TBX5	151.146	222.431	551.527	292.71	175.099	909.416	354.585	601.76	544.145	293.128
chr12:114841687-114841706_TBX5_-	TBX5_ACCATGGCCGACGCAGACGA	TBX5	218.38	361.781	210.273	245.303	387.238	542.441	110.738	73.943	488.493	315.636
chr12:114839641-114839660_TBX5_-	TBX5_CACGGAAATGATCATAACCA	TBX5	191.116	523.989	309.136	404.613	1040.49	280.746	593.959	230.099	584.618	330.292
chr12:114836405-114836424_TBX5_+	TBX5_GGTGAGCTTGAGTTTCTGGA	TBX5	125.469	266.39	455.675	283.339	370.402	563.497	437.359	0	414.854	92.6494
chr16:30100016-30100035_TBX6_-	TBX6_GACAGCCTACCAGAACCCAC	TBX6	139.499	125.722	129.476	102.531	108.876	65.1732	117.449	0	102.308	165.408
chr16:30102164-30102183_TBX6_-	TBX6_GGCCCTCCATTCCCTCCCGG	TBX6	19.3234	98.0281	47.6752	30.3184	78.5701	17.0453	0	227.667	26.9824	84.2743
chr16:30102401-30102420_TBX6_+	TBX6_GTAGCGGTAGCCCTCCGCTA	TBX6	49.7643	116.491	155.572	99.2239	252.547	195.519	65.9954	0	143.344	61.2428
chr16:30100449-30100468_TBX6_-	TBX6_TCTTCTGGATGTGATTCCGG	TBX6	188.204	98.4677	53.6974	105.288	251.424	72.1918	289.709	0	5.62133	245.495
chr19:3600027-3600046_TBXA2R_+	TBXA2R_CATGGAGAAGAGCAGCCCGA	TBXA2R	209.116	220.233	327.704	290.505	168.364	464.233	397.091	161.507	225.977	236.596
chr19:3595722-3595741_TBXA2R_+	TBXA2R_GAGGGACAGCGACCTGGGCC	TBXA2R	85.4992	163.966	127.97	97.5701	92.0392	39.1039	26.8456	0	98.9354	83.2274
chr19:3595832-3595851_TBXA2R_-	TBXA2R_GCTGCTCATCTACTTGCGCG	TBXA2R	102.97	354.747	232.354	155.451	369.279	152.405	186.801	80.2671	95.5626	123.009
chr19:3600363-3600382_TBXA2R_+	TBXA2R_GGCGTGCTGGGACACCACGA	TBXA2R	96.6168	52.311	78.2877	54.5731	0	51.1359	42.5055	0	33.728	127.197
chr7:139572124-139572143_TBXAS1_-	TBXAS1_GGAAGACAGCCCTTACCTGG	TBXAS1	142.675	80.005	179.158	225.459	3.36729	330.879	145.414	0	93.8762	98.9307
chr7:139655311-139655330_TBXAS1_-	TBXAS1_GGCCTGCCAGGAGTCCACCG	TBXAS1	73.3229	134.953	138.509	152.143	99.8963	139.37	189.038	0	47.7813	61.7663
chr7:139529233-139529252_TBXAS1_-	TBXAS1_TGACAGGGCCACCGTCACCA	TBXAS1	180.793	111.216	125.963	135.055	90.9168	105.28	109.619	0	67.4559	72.7586
chr7:139611060-139611079_TBXAS1_+	TBXAS1_TGAGCCAGACATGATCAAGC	TBXAS1	123.352	66.8173	80.797	140.016	84.1822	67.1785	155.481	0	60.7104	181.635
chr14:92251675-92251694_TC2N_-	TC2N_AAGGTGGGAATGTTTAGCTC	TC2N	157.763	145.504	179.158	253.021	364.79	241.642	208.053	140.589	60.1482	169.595
chr14:92278805-92278824_TC2N_+	TC2N_ACAGAAACAGAAGTCAATGG	TC2N	167.557	123.085	136	155.451	291.832	139.37	191.275	141.562	37.1008	80.0868
chr14:92249510-92249529_TC2N_-	TC2N_ACATTGAAGCAGTGAACCAG	TC2N	325.85	345.516	208.265	237.586	356.933	281.749	157.718	171.723	261.392	354.894
chr14:92278778-92278797_TC2N_+	TC2N_TCCTCAGTACAGCCAAGCTG	TC2N	134.205	174.956	183.173	167.027	145.916	74.1971	121.924	201.397	181.569	151.798
chr3:44402965-44402984_TCAIM_+	TCAIM_ACAGACCAGAGTTCCTCCGA	TCAIM	128.911	80.8842	238.376	237.035	104.386	250.666	407.158	321.068	251.273	184.775
chr3:44409165-44409184_TCAIM_+	TCAIM_CCTTGAACAAGTCTCGAGAG	TCAIM	123.617	149.899	130.48	78.2766	42.6523	192.511	203.579	75.4024	46.0949	93.6963
chr3:44442751-44442770_TCAIM_+	TCAIM_GTGATCCAGCAAATCTCCAG	TCAIM	117.793	109.018	90.332	140.016	434.38	34.0906	232.662	0	80.9471	49.2036
chr3:44437919-44437938_TCAIM_-	TCAIM_TATGCAGCTGGCTACAGCGG	TCAIM	129.44	72.9716	151.557	95.9164	43.7748	116.309	171.141	102.158	132.663	43.4458
chr17:37822080-37822099_TCAP_-	TCAP_ACTCCTGCAGCCCACGGCCG	TCAP	215.204	143.745	177.151	110.8	75.2028	293.781	80.5368	163.939	89.9413	102.595
chr17:37821644-37821663_TCAP_+	TCAP_CGGAGGAGAACTGTGAGCGC	TCAP	201.175	59.3444	174.14	144.426	81.9374	184.49	267.337	515.169	226.54	109.4
chr17:37821648-37821667_TCAP_+	TCAP_GGAGAACTGTGAGCGCCGGG	TCAP	102.176	107.259	100.871	85.994	69.5906	93.2477	257.27	99.7258	94.4383	28.7894
chr17:37822116-37822135_TCAP_-	TCAP_TGGGCAGCGGCAGTACCCGC	TCAP	61.9406	80.005	103.38	100.878	153.773	153.408	298.657	0	70.8287	155.463
chr8:54896949-54896968_TCEA1_+	TCEA1_CAGGAGGAATATTCCCACAG	TCEA1	53.2054	46.1567	73.7711	49.6119	114.488	71.1891	8.94853	0	3.93493	12.5626
chr8:54900676-54900695_TCEA1_-	TCEA1_GCTGCAGCTCTTCGAACAGG	TCEA1	83.911	80.005	99.3652	76.6229	115.61	78.2078	26.8456	0	380.002	21.9846
chr8:54922992-54923011_TCEA1_-	TCEA1_TATGACCCTGGAATTACTGC	TCEA1	239.821	184.627	133.491	137.26	410.809	212.565	206.935	0	114.675	90.0322
chr8:54900727-54900746_TCEA1_+	TCEA1_TCAGAAGTGCTTGGTGCCCG	TCEA1	280.321	130.118	189.195	148.836	77.4477	502.335	222.595	0	193.374	76.4227
chr20:62694685-62694704_TCEA2_+	TCEA2_AGATTGCGCGGATCGCCCGG	TCEA2	138.175	149.899	182.17	181.91	44.8972	190.506	206.935	149.832	115.799	180.588
chr20:62697830-62697849_TCEA2_+	TCEA2_AGGGAGCCATGGATTTGCTG	TCEA2	139.499	115.172	175.646	238.137	163.875	167.445	152.125	314.744	252.96	151.275
chr20:62699409-62699428_TCEA2_+	TCEA2_ATGCCAAAGCCAGGGAGCGG	TCEA2	74.117	99.7864	105.889	140.016	74.0804	139.37	105.145	160.534	166.953	216.182
chr20:62698303-62698322_TCEA2_+	TCEA2_GAAGCAGAGCTCGGATGAGG	TCEA2	148.499	83.0821	117.933	106.941	31.428	7.01865	29.0827	110.915	248.463	77.4695
chr1:23743771-23743790_TCEA3_-	TCEA3_AAGCAGGCCTTTCTCCACCA	TCEA3	285.35	351.231	444.634	305.389	603.867	541.438	346.755	409.605	412.043	225.604
chr1:23724370-23724389_TCEA3_+	TCEA3_CATGGAAGAGGCAAACGTGG	TCEA3	170.469	213.2	247.409	211.126	157.14	178.474	164.429	0	439.026	79.5633
chr1:23720374-23720393_TCEA3_-	TCEA3_TATAGCCAAGATGACGGCAG	TCEA3	93.7051	98.4677	113.417	140.016	118.978	63.1678	41.3869	157.129	48.3434	143.423
chr1:23744416-23744435_TCEA3_+	TCEA3_TTTGATAAGGACTTTGGCCA	TCEA3	182.116	204.408	194.716	249.162	364.79	179.477	397.091	0	225.977	373.215
chrX:102884975-102884994_TCEAL1_-	TCEAL1_AGGAAAGAACTCCTCCTCCG	TCEAL1	98.9991	465.084	312.147	252.47	643.152	151.402	133.109	0	363.138	231.362
chrX:102884976-102884995_TCEAL1_+	TCEAL1_GGAGGAGGAGTTCTTTCCTG	TCEAL1	87.6169	160.889	117.432	142.221	33.6729	29.0773	124.161	0	70.2666	228.745
chrX:102884914-102884933_TCEAL1_-	TCEAL1_TCGGGAGAGTGCTCCACCGG	TCEAL1	88.1463	327.933	340.752	171.988	85.3047	150.4	278.523	511.277	459.825	274.807
chrX:102884958-102884977_TCEAL1_+	TCEAL1_TTCGGAGGAGCAGTCCTCGG	TCEAL1	153.263	127.48	124.457	163.719	145.916	130.346	244.966	0	60.1482	141.853
chrX:101381863-101381882_TCEAL2_+	TCEAL2_GAAGAACAGCCACCGCACGA	TCEAL2	153.263	390.794	274.007	335.156	231.221	199.53	317.673	679.108	405.86	445.973
chrX:101382054-101382073_TCEAL2_+	TCEAL2_GCAGGGAGGATCAAAGACAG	TCEAL2	206.469	180.671	190.199	160.412	77.4477	179.477	203.579	0	202.93	148.658
chrX:101381875-101381894_TCEAL2_-	TCEAL2_TCTGGCTTTCCCTCGTGCGG	TCEAL2	186.881	331.449	332.221	339.015	114.488	277.738	266.219	578.41	572.813	364.316
chrX:101381862-101381881_TCEAL2_+	TCEAL2_TGAAGAACAGCCACCGCACG	TCEAL2	112.234	170.56	333.225	196.243	142.549	279.743	178.971	151.778	449.144	254.393
chrX:102840562-102840581_TCEAL4_+	TCEAL4_CGGGCCTTCCACGCTGCCAG	TCEAL4	146.116	432.994	372.369	297.12	533.154	273.727	252.796	423.227	872.43	349.136
chrX:102841628-102841647_TCEAL4_+	TCEAL4_GAAGGAATGGCTTCAAACCA	TCEAL4	179.204	210.123	148.546	137.811	122.345	93.2477	135.346	433.929	335.031	101.548
chrX:102840552-102840571_TCEAL4_-	TCEAL4_GGAAGGCCCGCACACTGACC	TCEAL4	154.852	84.4009	154.066	122.927	75.2028	107.285	139.821	0	95.5626	163.838
chrX:102832099-102832118_TCEAL4_+	TCEAL4_GGAGCGGGACATAACAACTT	TCEAL4	236.645	195.177	390.435	325.785	136.936	232.618	252.796	241.288	686.364	291.034
chrX:102529232-102529251_TCEAL5_-	TCEAL5_GAGGACAAGCCACAAAGTGA	TCEAL5	83.911	260.236	213.284	204.511	424.278	239.637	184.563	0	215.859	209.901
chrX:102529394-102529413_TCEAL5_-	TCEAL5_GAGGGAAGTACAGAAGATGA	TCEAL5	108.264	108.578	120.443	162.617	80.8149	108.288	209.172	0	46.657	67.0007
chrX:102529400-102529419_TCEAL5_+	TCEAL5_TCTGTACTTCCCTCATCCTC	TCEAL5	212.028	331.01	233.86	266.802	368.157	359.956	294.183	425.172	121.421	379.496
chrX:102529233-102529252_TCEAL5_-	TCEAL5_TGAGGACAAGCCACAAAGTG	TCEAL5	114.617	222.431	245.904	173.642	170.609	477.268	97.3153	171.237	88.817	184.252
chrX:102586367-102586386_TCEAL7_+	TCEAL7_AAAGTGCAGCGTGCCAAAGA	TCEAL7	187.41	58.0256	178.155	184.115	29.1832	51.1359	282.997	0	278.818	414.567
chrX:102586505-102586524_TCEAL7_+	TCEAL7_AGATGAAGAAATGACAAGGG	TCEAL7	91.3227	170.12	170.125	158.758	178.466	80.2131	107.382	334.203	378.878	183.205
chrX:102586506-102586525_TCEAL7_+	TCEAL7_GATGAAGAAATGACAAGGGA	TCEAL7	74.9111	64.1798	143.026	167.578	11.2243	140.373	137.584	0	300.179	295.222
chrX:102586413-102586432_TCEAL7_+	TCEAL7_TTTGAACGCCAGCAAACAGA	TCEAL7	62.9994	76.9279	148.546	163.168	80.8149	278.741	70.4697	371.661	142.782	191.58
chrX:102508853-102508872_TCEAL8_-	TCEAL8_ACAGAACATGCCAAAGGCCG	TCEAL8	77.8228	308.591	196.221	155.451	113.365	152.405	116.331	874.182	210.238	403.051
chrX:102508813-102508832_TCEAL8_-	TCEAL8_GATGTACCACAGGAGGCAGA	TCEAL8	104.028	76.4883	99.867	152.695	160.507	62.1652	204.698	111.887	151.776	95.79
chrX:102508732-102508751_TCEAL8_-	TCEAL8_GGGCCGAATCAGCCTGGCCA	TCEAL8	74.117	181.55	235.867	347.835	274.995	98.2611	363.534	384.796	342.901	241.831
chrX:102508820-102508839_TCEAL8_-	TCEAL8_TTTGGAGGATGTACCACAGG	TCEAL8	231.88	207.046	275.513	174.193	14.5916	276.735	149.888	960.287	846.01	591.49
chr1:54520138-54520157_TCEANC2_+	TCEANC2_CCTCAGAAGAAAGATTCTGG	TCEANC2	72.2641	58.0256	84.3099	74.9691	51.6318	164.437	185.682	131.346	136.036	57.5787
chr1:54562014-54562033_TCEANC2_-	TCEANC2_GGTACGGCCCATTAATGAGG	TCEANC2	190.587	157.812	81.2988	91.5065	270.506	213.567	31.3199	0	49.4677	103.118
chr1:54562020-54562039_TCEANC2_+	TCEANC2_TAATGGGCCGTACCGGCGGA	TCEANC2	117.793	101.105	168.118	142.221	68.4682	122.325	71.5882	0	260.268	98.4073
chr1:54562016-54562035_TCEANC2_+	TCEANC2_TCATTAATGGGCCGTACCGG	TCEANC2	35.9997	237.817	165.107	191.282	112.243	120.32	115.212	382.363	392.369	329.769
chrX:13680866-13680885_TCEANC_+	TCEANC_AGCAGACTCACTCCAAAGCG	TCEANC	290.909	252.763	165.609	340.669	231.221	133.354	162.192	90.9694	341.215	479.474
chrX:13681084-13681103_TCEANC_+	TCEANC_GATGGTGACCCTGAATCCAC	TCEANC	56.1172	71.2132	165.107	99.7751	54.9991	184.49	42.5055	464.09	118.048	150.228
chrX:13681428-13681447_TCEANC_+	TCEANC_GCAGTTGAGAGCCTCCTACA	TCEANC	143.999	353.868	246.406	326.336	202.037	99.2637	205.816	438.307	268.7	407.239
chrX:13680881-13680900_TCEANC_-	TCEANC_TTTAGGGCTGTTCCTCGCTT	TCEANC	303.615	269.467	307.631	399.652	152.65	327.871	167.785	233.018	265.889	379.496
chr16:2826993-2827012_TCEB2_-	TCEB2_CGAGCAGCGGCTGTACAAGG	TCEB2	188.469	1.31876	0	2.75622	0	0	0	0	0	0
chr16:2827037-2827056_TCEB2_-	TCEB2_GAACTGAAGCGCATCGTCGA	TCEB2	50.5584	0	6.02213	8.26866	0	0	0	0	14.0533	0
chr16:2822013-2822032_TCEB2_+	TCEB2_GCACTGCTTCCCGAGTCCTG	TCEB2	76.764	58.0256	61.225	74.9691	89.7944	5.01332	86.1296	0	5.0592	47.1099
chr16:2827065-2827084_TCEB2_-	TCEB2_GGACGCCAAGGAGTCCAGCA	TCEB2	204.881	0	0	0	0	0	0	0	0	0
chr18:44560384-44560403_TCEB3B_-	TCEB3B_AAGGAAAGCAAACGAATCCA	TCEB3B	128.381	120.447	46.6715	147.182	180.711	83.2211	127.517	144.481	44.4085	296.269
chr18:44560727-44560746_TCEB3B_+	TCEB3B_ACTGTCTGGAGCCTCCTCCA	TCEB3B	105.617	185.946	48.6789	58.4318	207.65	3.00799	6.7114	191.668	46.657	57.5787
chr18:44560383-44560402_TCEB3B_-	TCEB3B_AGGAAAGCAAACGAATCCAA	TCEB3B	172.057	72.0924	77.7859	109.146	106.631	74.1971	157.718	0	32.0416	31.4066
chr18:44559582-44559601_TCEB3B_+	TCEB3B_GGAGTGTGGCTGCTTCCCGC	TCEB3B	198.528	128.799	204.753	129.542	89.7944	119.317	91.7224	0	176.51	77.4695
chr1:24078154-24078173_TCEB3_+	TCEB3_AGCAGGAGACCTGTTGCCCA	TCEB3	179.469	278.259	295.085	220.497	205.405	539.433	222.595	0	247.338	140.283
chr1:24078973-24078992_TCEB3_-	TCEB3_GAAGGAGGATATCAGCTCGA	TCEB3	81.5287	63.3006	148.044	93.1602	184.078	243.647	163.311	180.479	165.829	6.80476
chr1:24076376-24076395_TCEB3_+	TCEB3_GCATGTTGGAAGCTTTGCCA	TCEB3	147.44	84.8404	129.978	140.567	42.6523	79.2104	192.393	0	37.1008	112.54
chr1:24069981-24070000_TCEB3_+	TCEB3_GCCAGTGACAGCGATGGCGG	TCEB3	46.8525	81.3237	61.225	84.8915	92.0392	29.0773	34.6755	0	264.202	86.8915
chr10:133109771-133109790_TCERG1L_+	TCERG1L_ACCATCCAGACCCAGGGCGG	TCERG1L	141.616	72.532	81.2988	126.235	1.12243	100.266	50.3355	649.434	97.8111	111.493
chr10:132932699-132932718_TCERG1L_-	TCERG1L_CTTTCAGCTGACAACAGCGA	TCERG1L	131.293	122.205	129.476	100.878	71.8355	244.65	58.1654	0	22.4853	139.236
chr10:133058571-133058590_TCERG1L_+	TCERG1L_GAAGTGGCGCGGCTGCACGC	TCERG1L	154.587	197.815	312.649	220.497	213.262	158.421	123.042	204.316	311.422	208.33
chr10:133106486-133106505_TCERG1L_+	TCERG1L_GAGGTGCTAACACCACCGTG	TCERG1L	30.9703	122.645	75.2767	61.1881	97.6514	122.325	35.7941	117.725	140.533	37.6879
chr5:145834755-145834774_TCERG1_-	TCERG1_AAAGGAGGACGTCCAAAGGG	TCERG1	166.763	67.2569	104.885	142.221	84.1822	207.551	310.961	96.807	51.1541	118.822
chr5:145836791-145836810_TCERG1_-	TCERG1_GGTGGAAACATCATACCCGG	TCERG1	42.0879	4.39588	29.107	48.5094	1.12243	0	71.5882	0	205.179	35.5941
chr5:145838599-145838618_TCERG1_+	TCERG1_TCAGGCCCAGGCACAAGCTC	TCERG1	120.705	137.151	134.494	249.713	56.1215	70.1865	263.982	0	148.403	159.127
chr5:145843162-145843181_TCERG1_-	TCERG1_TGAAACACTAACTGTAGGCG	TCERG1	109.058	65.059	105.387	70.5592	263.771	116.309	140.939	0	59.5861	52.8677
chr15:57355957-57355976_TCF12_+	TCF12_AAAGAGGAGGTACAACATCT	TCF12	61.1465	38.6837	51.1881	144.426	15.714	33.0879	52.5726	0	145.03	174.306
chr15:57489988-57490007_TCF12_+	TCF12_AAAGTCAGAAAGGTGCCTCC	TCF12	33.6174	48.7942	97.8597	137.811	23.571	12.032	120.805	0	59.024	231.362
chr15:57524919-57524938_TCF12_-	TCF12_GTTGGTGAAACTGAGTGTGG	TCF12	217.586	111.655	88.8265	76.6229	118.978	57.1518	27.9642	0	103.432	313.019
chr15:57484441-57484460_TCF12_+
chr20:585224-585243_TCF15_+	TCF15_AGGGTCCAGGCTCATCTCCG	TCF15	223.145	201.331	237.874	289.954	141.426	82.2184	319.91	0	166.953	557.99
chr20:585292-585311_TCF15_-	TCF15_AGGGTGGCCGTCGTGACCTG	TCF15	321.35	235.179	492.811	261.841	251.424	343.914	310.961	649.92	202.368	172.736
chr20:590662-590681_TCF15_+	TCF15_GCTGTCGCACCACCACCACG	TCF15	209.645	160.45	324.693	394.691	124.59	276.735	473.153	163.939	234.409	462.2
chr20:590361-590380_TCF15_-	TCF15_TGCCTCAGCAACCAGCGCAA	TCF15	207.792	450.138	231.852	319.17	379.381	136.362	272.93	0	134.35	145.517
chr6:31130448-31130467_TCF19_+	TCF19_AGGCCGACTTCCGATGCCCA	TCF19	135.528	357.824	198.73	174.744	334.484	226.602	180.089	161.994	205.179	168.025
chr6:31127417-31127436_TCF19_-	TCF19_GCTCGGCATGCAGTTCGGCG	TCF19	131.293	172.318	241.387	172.539	116.733	270.719	222.595	693.702	224.291	84.2743
chr6:31127441-31127460_TCF19_-	TCF19_TGACCCTCCAGTCATCACCC	TCF19	335.909	202.65	353.8	384.768	226.731	268.714	387.024	0	309.735	506.693
chr6:31129779-31129798_TCF19_-	TCF19_TGAGGACTCCACTTACCCAG	TCF19	121.234	156.933	264.974	151.041	461.319	326.868	253.915	164.912	215.859	286.323
chr22:42565871-42565890_TCF20_-	TCF20_ATGAGGAGAACTTCTCGGTG	TCF20	151.94	142.866	95.3504	154.899	151.528	134.357	61.5211	0	110.74	264.862
chr22:42575690-42575709_TCF20_-	TCF20_GAAATGTTCCCACTGCCAGG	TCF20	114.352	225.948	182.671	260.187	257.036	175.466	224.832	303.556	218.108	203.096
chr22:42564665-42564684_TCF20_-	TCF20_GCACAGAGCAGTCGGAGCGG	TCF20	153.528	185.066	81.2988	118.517	184.078	88.2344	208.053	463.603	116.362	77.993
chr22:42608345-42608364_TCF20_-	TCF20_GCAGACCCACGCCAATGCGG	TCF20	213.351	130.558	181.166	259.636	153.773	174.464	220.358	301.61	183.817	215.135
chr6:134212930-134212949_TCF21_-	TCF21_CCTCCAAGGTCAGGACGCGG	TCF21	87.3522	89.6759	89.3283	115.21	232.343	119.317	204.698	0	132.663	89.5087
chr6:134210553-134210572_TCF21_-	TCF21_GAAGGTCCTCCACATCGCTG	TCF21	255.439	180.671	140.015	167.578	78.5701	60.1598	143.176	0	161.332	108.876
chr6:134210631-134210650_TCF21_+	TCF21_GACTTCCAACGAGAGCACCG	TCF21	166.499	231.223	338.745	148.285	79.6925	471.252	177.852	0	945.508	192.627
chr6:134212847-134212866_TCF21_+	TCF21_GCAGACGTGGCCCTTTATGG	TCF21	129.705	199.133	215.291	211.126	410.809	433.151	70.4697	190.209	219.794	202.572
chr2:27372115-27372134_TCF23_+	TCF23_CAGGACAAGGCAGGACCCGT	TCF23	196.145	265.511	259.955	260.187	135.814	177.472	321.028	500.575	89.3791	260.675
chr2:27372021-27372040_TCF23_+	TCF23_GAGGGCCACCAGCCATGCCA	TCF23	132.352	211.002	149.048	198.999	153.773	120.32	172.259	120.157	158.521	197.338
chr2:27373203-27373222_TCF23_-	TCF23_GCAAGTAGCGGAGTCCACGC	TCF23	135.793	179.791	175.144	149.938	125.712	303.807	152.125	131.346	157.959	160.174
chr2:27375675-27375694_TCF23_-	TCF23_GGAGAGCATCTGCCTCTCCA	TCF23	19.5881	21.1002	37.1365	33.0746	16.8364	3.00799	82.7739	0	88.2549	13.0861
chr8:67873917-67873936_TCF24_+	TCF24_ACGCGAGTCGCGGATGGCGG	TCF24	62.2053	171.879	243.395	142.772	24.6935	72.1918	105.145	436.848	425.535	438.122
chr8:67873698-67873717_TCF24_+	TCF24_GAGATGCGCGATGTAGGTGG	TCF24	255.704	161.768	170.125	155.451	144.793	237.631	96.1967	0	47.2192	181.111
chr8:67873806-67873825_TCF24_-	TCF24_GCAGCCGGGTGCAGACCCTG	TCF24	129.44	119.128	141.52	135.055	83.0598	101.269	261.744	413.984	96.1247	213.565
chr8:67873787-67873806_TCF24_+	TCF24_GCTCCAGGAAAGCGTGCCGC	TCF24	134.734	44.3984	164.103	78.8279	0	238.634	93.9596	0	42.7221	51.2974
chr16:89940132-89940151_TCF25_-	TCF25_AATGCAAGGCGCCGGGCCCG	TCF25	110.117	80.4446	133.992	97.0189	122.345	240.639	98.4338	132.319	29.2309	81.1336
chr16:89952289-89952308_TCF25_+	TCF25_GAGAGGATTGAGGACAGCAC	TCF25	248.821	83.9613	98.3615	137.26	62.8561	131.349	171.141	142.048	36.5386	84.7977
chr16:89958605-89958624_TCF25_-	TCF25_TACACACGTTGTCTCTGCCG	TCF25	223.939	240.015	128.974	187.974	67.3458	130.346	279.642	0	30.3552	61.2428
chr16:89954095-89954114_TCF25_+	TCF25_TTGGTGCCCGGGCAATCCTG	TCF25	180.528	105.941	117.933	61.1881	75.2028	103.274	42.5055	0	170.326	57.0553
chr19:1632092-1632111_TCF3_+	TCF3_GAAGTGGGTGCCCTCGCTGA	TCF3	106.411	193.858	141.52	170.886	359.178	23.0613	210.29	670.352	121.421	101.024
chr19:1627410-1627429_TCF3_-	TCF3_GCAGGCAAGAGCGGTGAGCG	TCF3	109.852	179.791	269.49	164.271	130.202	524.393	100.671	78.8077	236.658	286.323
chr19:1650233-1650252_TCF3_-	TCF3_GGAGAATGAACCAGCCGCAG	TCF3	68.5582	48.3547	90.8338	75.5204	31.428	19.0506	21.2528	0	43.8464	139.236
chr19:1646355-1646374_TCF3_+	TCF3_TGAACCTCCGAACTGCGCCC	TCF3	190.587	138.031	250.42	251.367	149.283	314.836	166.666	72.4836	258.019	249.159
chr18:53018088-53018107_TCF4_+	TCF4_ACAAAGGAATACCTTACCCA	TCF4	183.969	148.141	193.712	169.232	235.71	287.765	421.699	0	124.794	74.3289
chr18:53017588-53017607_TCF4_+	TCF4_ACTGAAGATGGCAAACCTGG	TCF4	107.734	171.439	216.295	165.373	289.587	84.2238	314.317	305.501	317.043	84.7977
chr18:53070669-53070688_TCF4_+	TCF4_AGAGATTCTCACTTACCTGG	TCF4	275.821	266.39	335.734	313.106	92.0392	276.735	335.57	152.751	209.676	157.556
chr18:53131337-53131356_TCF4_-	TCF4_GAAGTAGCTCAGGGTCCTGG	TCF4	146.91	108.139	178.657	266.251	75.2028	143.381	446.308	0	65.7695	285.8
chr2:85531391-85531410_TCF7L1_+	TCF7L1_ATGTACTCCCTTCCTCCCGG	TCF7L1	186.351	87.9176	139.011	106.39	31.428	37.0986	46.9798	162.48	57.3376	169.072
chr2:85361503-85361522_TCF7L1_-	TCF7L1_CAGGTCCGGGATCATCAGGA	TCF7L1	224.733	147.702	271.498	282.237	21.3262	161.429	118.568	307.934	621.719	350.183
chr2:85361184-85361203_TCF7L1_-	TCF7L1_CCTTCGGCGAAATAGTCCCG	TCF7L1	212.557	69.8945	130.48	114.107	58.3664	85.2264	70.4697	499.115	155.149	260.151
chr2:85361035-85361054_TCF7L1_+	TCF7L1_GAGCAGCAGCTCGGACTCGG	TCF7L1	96.3521	136.712	209.269	205.063	161.63	43.1145	40.2684	243.234	280.504	570.553
chr10:114710981-114711000_TCF7L2_-	TCF7L2_AAACTTTCGGAGCGAGGCGG	TCF7L2	109.058	167.923	96.3541	206.165	123.467	113.301	63.7583	266.098	95.5626	356.465
chr10:114710622-114710641_TCF7L2_-	TCF7L2_AGCTAAATCCCTCTCTGCCG	TCF7L2	223.145	236.059	306.125	265.699	54.9991	260.693	329.977	858.615	680.181	209.901
chr10:114711359-114711378_TCF7L2_-	TCF7L2_GGAGGCACTTACGGTTCGGG	TCF7L2	176.028	358.704	228.339	266.802	401.83	178.474	262.863	758.403	317.605	248.112
chr10:114799831-114799850_TCF7L2_-	TCF7L2_TGAGGGCTTGTCTACTCTGG	TCF7L2	123.087	459.809	230.347	289.954	351.321	141.376	145.414	365.337	104.557	429.223
chr5:133473834-133473853_TCF7_+	TCF7_GCGGACATCAGCCAGAAGCA	TCF7	175.498	190.781	168.62	349.489	26.9383	149.397	305.369	21.4046	89.3791	360.129
chr5:133451624-133451643_TCF7_-	TCF7_GGTCTCTTTGTACATGCCGC	TCF7	227.91	260.236	187.69	132.298	321.015	169.45	209.172	145.454	71.3909	66.4772
chr5:133450757-133450776_TCF7_+	TCF7_TCGCTCGTGAACGAGTCCGA	TCF7	73.3229	132.316	32.118	161.514	65.1009	50.1332	111.857	69.0784	22.4853	134.525
chr5:133451001-133451020_TCF7_+	TCF7_TCTCCCTCCAGGCTCTCGGG	TCF7	11.3823	0	0	0	0	0	0	0	0	0
chr20:61485425-61485444_TCFL5_-	TCFL5_ACAAGGCCACAACTCTGCAG	TCFL5	321.615	237.817	121.446	143.323	13.4692	164.437	137.584	234.477	39.9114	382.113
chr20:61488885-61488904_TCFL5_-	TCFL5_GAGATTCAGAATGTGGGCGA	TCFL5	131.028	52.311	75.7785	67.2517	17.9589	56.1492	175.615	499.115	48.3434	47.1099
chr20:61492872-61492891_TCFL5_-	TCFL5_GAGCCTGGTGGAGATGACGG	TCFL5	88.9404	36.4858	42.6568	20.9473	0	21.0559	57.0469	0	92.7519	0
chr20:61473366-61473385_TCFL5_-	TCFL5_TGGTGACCTGTCCTGCACAG	TCFL5	250.674	112.974	259.955	158.758	70.7131	317.844	145.414	0	120.296	123.533
chr1:152058291-152058310_TCHHL1_-	TCHHL1_AGAGGATGTACAGCTCACAG	TCHHL1	136.852	154.735	139.011	219.395	54.9991	191.509	259.507	0	319.854	239.737
chr1:152058245-152058264_TCHHL1_-	TCHHL1_GAACACAAGAATCAAGGCCC	TCHHL1	86.0287	104.622	250.42	74.4179	30.3056	178.474	12.3042	280.692	1229.95	488.372
chr1:152060574-152060593_TCHHL1_+	TCHHL1_GGAATGTCTCAATTACACAG	TCHHL1	74.3817	91.4343	104.384	229.869	79.6925	32.0852	153.244	67.619	128.728	190.01
chr1:152059792-152059811_TCHHL1_+	TCHHL1_TGTCCACTGACCATCTCCGG	TCHHL1	271.851	449.698	300.103	275.622	516.318	502.335	250.559	833.805	319.291	151.798
chr1:152084126-152084145_TCHH_-	TCHH_GCAGCGGCTGAAGCGCCAGG	TCHH	53.9995	104.182	200.738	77.7254	209.894	149.397	68.2325	0	302.427	49.7271
chr1:152082539-152082558_TCHH_-
chr1:152082092-152082111_TCHH_-
chr1:152082179-152082198_TCHH_-	TCHH_GCTGGAGAGGCAATACCGCG	TCHH	129.175	276.94	251.926	257.982	176.221	198.527	186.801	79.2942	108.492	157.033
chr12:110346387-110346406_TCHP_+	TCHP_ACAGGCGACCAAACTAAAGA	TCHP	237.704	96.7093	126.967	206.165	47.1421	93.2477	291.946	222.316	80.9471	414.567
chr12:110341811-110341830_TCHP_+	TCHP_GCTCAGGCAGCTCATGCAGG	TCHP	188.204	132.756	214.288	106.941	0	215.573	101.79	341.987	490.742	119.868
chr12:110345438-110345457_TCHP_+	TCHP_GGAGGACAAGCTCCAGGCCG	TCHP	108.264	75.6091	107.897	149.387	106.631	326.868	117.449	0	142.22	227.698
chr12:110341014-110341033_TCHP_-	TCHP_TACCGCACAATTACCTCCGC	TCHP	135.264	198.694	334.228	218.293	132.447	325.866	166.666	312.312	287.25	475.81
chr11:67810874-67810893_TCIRG1_-	TCIRG1_AGAGCAGGCGCTCTAGGGCA	TCIRG1	111.175	35.167	69.2545	154.348	1.12243	40.1066	200.223	0	107.93	106.259
chr11:67810302-67810321_TCIRG1_-	TCIRG1_ATGGCCCTGGCGTAGCACGG	TCIRG1	98.9991	103.303	82.3025	135.606	42.6523	90.2397	83.8925	671.811	37.6629	117.251
chr11:67808756-67808775_TCIRG1_-	TCIRG1_CCAGGGCCACCTCCTCGCTC	TCIRG1	129.175	131.876	127.468	100.326	134.692	60.1598	73.8254	0	188.315	237.643
chr11:67809230-67809249_TCIRG1_-
chr14:96178612-96178631_TCL1A_-	TCL1A_ATGTGGCAGCTCTACCCTGA	TCL1A	317.644	210.123	231.35	276.173	123.467	393.044	201.342	612.462	316.481	232.932
chr14:96180323-96180342_TCL1A_+	TCL1A_CAAATACACGAACTTCTCCC	TCL1A	124.675	142.866	324.693	387.524	56.1215	280.746	387.024	183.398	411.481	334.48
chr14:96178544-96178563_TCL1A_+	TCL1A_GAAAGACACTCACCTTGATG	TCL1A	163.587	114.293	117.933	127.889	75.2028	142.378	195.749	308.907	80.385	123.009
chr14:96180383-96180402_TCL1A_+	TCL1A_GAGTGTCGGGCACTCGGCCA	TCL1A	134.999	222.431	163.601	96.4677	99.8963	166.442	229.306	436.848	190.563	227.174
chr14:96152928-96152947_TCL1B_-	TCL1B_CTGGCCCATTCCCTACGCGA	TCL1B	225.527	450.578	282.538	341.771	693.662	343.914	324.384	504.467	217.545	215.135
chr14:96152937-96152956_TCL1B_+	TCL1B_GAATGGGCCAGGGCCTCCCA	TCL1B	75.4405	102.864	103.882	158.758	48.2645	34.0906	120.805	0	59.024	89.5087
chr14:96157102-96157121_TCL1B_+	TCL1B_GCAGATGGCAGTGCATACCC	TCL1B	274.233	219.354	183.173	178.052	390.606	548.457	171.141	222.316	213.048	106.259
chr14:96157137-96157156_TCL1B_-	TCL1B_GGAGAAGGGCATCTGGCCGG	TCL1B	117.264	174.516	99.3652	94.2627	24.6935	122.325	23.4899	374.58	118.048	48.1567
chr11:59631462-59631481_TCN1_+	TCN1_CAACACAACATTGACAGCGC	TCN1	162.263	382.441	163.099	160.963	505.093	191.509	126.398	323.501	138.847	193.674
chr11:59629046-59629065_TCN1_+	TCN1_GAAGTGGTTGACAACTTCGG	TCN1	48.9702	4.83547	8.53136	50.1632	0	0	55.9283	0	0	16.2267
chr11:59620678-59620697_TCN1_-	TCN1_GGAGGCGAACCACTGAGCCA	TCN1	77.8228	134.514	85.3136	125.132	22.4486	74.1971	76.0625	13.1346	80.9471	93.6963
chr11:59630180-59630199_TCN1_-	TCN1_TCAGTGTCAGATGTAAGCTC	TCN1	205.41	129.239	170.627	135.606	243.567	55.1465	107.382	303.556	63.521	13.0861
chr22:31011326-31011345_TCN2_+	TCN2_AAGCGCTCAAACTTCAACCC	TCN2	374.026	261.115	116.428	196.243	175.099	223.594	357.941	207.722	196.747	109.4
chr22:31008873-31008892_TCN2_+	TCN2_GAGGATGACGGTGACTGCCA	TCN2	201.704	195.617	227.336	237.035	188.568	416.106	127.517	0.486467	101.746	155.986
chr22:31010452-31010471_TCN2_+	TCN2_GCTGTGGAACCTTTCCACCA	TCN2	42.3526	55.8277	61.7269	56.2269	40.4075	89.2371	2.23713	360.472	30.3552	43.9692
chr22:31006949-31006968_TCN2_-	TCN2_GTAGGCCCACATAGATGCTG	TCN2	185.028	94.951	137.004	116.312	97.6514	165.44	111.857	3.89174	76.4501	36.641
chr5:149754338-149754357_TCOF1_+	TCOF1_CGAGGAATCGGACAGTGAGG	TCOF1	219.175	18.0231	36.6346	29.2159	0	0	3.3557	0	68.5802	34.0238
chr5:149759226-149759245_TCOF1_+	TCOF1_TGACTCAGGGAGCAGCAGCG	TCOF1	161.204	65.059	23.5867	34.7284	4.48972	0	16.7785	0	49.4677	15.1798
chr5:149756138-149756157_TCOF1_+	TCOF1_TGAGGAGGAATCAGACAGTG	TCOF1	158.822	145.943	110.406	118.517	48.2645	299.796	173.378	0	124.794	53.9146
chr5:149737311-149737330_TCOF1_+	TCOF1_TGGCCGAGGCCAGGAAGCGG	TCOF1	145.852	41.3213	21.0775	37.4846	14.5916	0	100.671	145.94	0	25.6487
chr21:33956509-33956528_TCP10L_-	TCP10L_GAAGACAGCTGTGGCAGCCG	TCP10L	83.3816	53.6297	68.2508	56.2269	38.1626	15.04	43.6241	0	80.385	42.3989
chr21:33949123-33949142_TCP10L_-	TCP10L_GAAGAGCAACACCTACTGGA	TCP10L	141.352	252.323	174.14	192.935	300.811	185.493	223.713	624.624	329.972	126.673
chr21:33951006-33951025_TCP10L_-	TCP10L_TAACAATTCAGCTCCTCCAA	TCP10L	96.0874	275.182	193.712	239.24	287.342	264.703	246.085	325.447	50.592	157.556
chr21:33956518-33956537_TCP10L_-	TCP10L_TGTCATGGAGAAGACAGCTG	TCP10L	228.704	29.0128	16.5609	35.8308	0	13.0346	52.5726	0	0	34.0238
chr11:33083192-33083211_TCP11L1_-	TCP11L1_ACAGCAACAGGGCTCAGCCT	TCP11L1	197.469	229.904	90.8338	121.274	300.811	95.2531	62.6397	148.373	51.1541	51.2974
chr11:33078738-33078757_TCP11L1_-	TCP11L1_GATAGCATGGTCATATGCTG	TCP11L1	14.0293	12.3085	42.1549	16.5373	20.2037	5.01332	12.3042	0	50.0298	6.80476
chr11:33087423-33087442_TCP11L1_+	TCP11L1_GGAACAACTGACCATCCTGG	TCP11L1	284.556	271.226	101.373	88.199	409.687	83.2211	134.228	122.59	85.4442	198.385
chr11:33076147-33076166_TCP11L1_-	TCP11L1_TCTACTGTCACAAAGCGAGG	TCP11L1	86.0287	89.6759	156.575	47.407	67.3458	84.2238	184.563	0	184.942	31.93
chr12:106729903-106729922_TCP11L2_+	TCP11L2_ATGGTGGGTGCTATTACAGG	TCP11L2	292.233	80.005	142.022	277.827	56.1215	74.1971	133.109	316.69	204.616	399.387
chr12:106715386-106715405_TCP11L2_+	TCP11L2_CAACTATGTCATCAGTACGA	TCP11L2	209.381	192.979	159.587	181.359	106.631	107.285	190.156	158.588	162.456	155.986
chr12:106712160-106712179_TCP11L2_-	TCP11L2_TGAATCCAAGACGTCCCAGA	TCP11L2	96.8815	133.635	231.35	186.872	218.874	426.132	83.8925	0	246.214	83.7509
chr12:106708130-106708149_TCP11L2_+	TCP11L2_TTTCAGCAACAAGCCCTCCA	TCP11L2	264.174	340.681	194.214	191.833	178.466	279.743	64.8768	342.959	138.847	123.533
chr6:35088342-35088361_TCP11_+	TCP11_GAAGTGTCTGGGCAAGTCGG	TCP11	120.44	127.041	296.088	140.567	71.8355	374.996	252.796	9.72935	223.729	169.595
chr6:35087938-35087957_TCP11_+	TCP11_GGAGTGAAAGTCTTCCAACA	TCP11	137.911	172.758	185.181	125.132	243.567	183.487	163.311	0	101.746	278.472
chr6:35086206-35086225_TCP11_-
chr6:35086192-35086211_TCP11_+	TCP11_TGAGAGTAAGGCCTCCAGGA	TCP11	199.322	122.205	280.531	191.282	21.3262	363.967	167.785	60.8084	275.445	140.283
chr6:160205681-160205700_TCP1_+	TCP1_CAAATCCCAAACCTTACCCT	TCP1	281.645	52.7505	0	7.16617	0	13.0346	0	412.038	0	85.8446
chr6:160202126-160202145_TCP1_-	TCP1_CAGAGAATCAGATATCACCA	TCP1	142.411	51.4318	26.0959	44.6507	22.4486	48.1279	13.4228	0	11.8048	54.9615
chr6:160210461-160210480_TCP1_-	TCP1_GTTCGGTGACCGCAGCACTG	TCP1	218.38	150.779	39.1439	83.789	37.0402	14.0373	88.3667	0	27.5445	116.204
chr6:160205746-160205765_TCP1_+
chr3:49450003-49450022_TCTA_+	TCTA_AAGTCTCCTGGGCATCCAGC	TCTA	69.8817	142.866	97.3578	82.6866	106.631	17.0453	92.841	0	60.7104	83.2274
chr3:49450513-49450532_TCTA_-	TCTA_ATGCGTGGAGCCATCAGGCG	TCTA	159.087	348.593	170.125	140.016	184.078	204.543	86.1296	129.4	74.2015	242.877
chr3:49450528-49450547_TCTA_-	TCTA_TCACCACGAAGGGAAATGCG	TCTA	132.087	169.241	112.915	84.8915	107.753	111.296	27.9642	396.957	159.646	113.064
chr3:49450035-49450054_TCTA_+	TCTA_TCTACGGGAATACAGTGACC	TCTA	32.0291	109.457	74.273	82.1353	114.488	24.0639	192.393	161.994	118.048	164.884
chr6:44255364-44255383_TCTE1_-	TCTE1_GATGCGCCGGATCATTGCTG	TCTE1	117.793	117.81	83.3062	113.005	185.201	190.506	143.176	142.048	104.557	150.228
chr6:44253952-44253971_TCTE1_+	TCTE1_GCGGAAGGAACTGATCGACG	TCTE1	8.99992	3.95629	33.6236	47.9582	0	140.373	54.8097	0	16.3019	21.9846
chr6:44248061-44248080_TCTE1_+	TCTE1_GGCGCAAGTCAAATTCCAGG	TCTE1	161.734	86.5988	167.114	156.553	98.7738	263.701	191.275	108.482	63.521	35.0707
chr6:44250116-44250135_TCTE1_+	TCTE1_TAGCCAGGTTGAGCACACGC	TCTE1	116.999	216.717	207.262	222.151	207.65	161.429	236.017	539.979	192.812	125.103
chr6:170140365-170140384_TCTE3_+	TCTE3_AATGTCCCAGATCCATCTGC	TCTE3	152.469	196.056	249.417	243.098	123.467	246.655	346.755	577.923	194.498	247.588
chr6:170140361-170140380_TCTE3_-	TCTE3_ATGGATCTGGGACATTGCAT	TCTE3	160.94	150.339	185.181	123.479	39.285	120.32	124.161	205.776	88.2549	99.4541
chr6:170151538-170151557_TCTE3_-	TCTE3_GAGATGGAGAAGCGAGGCCG	TCTE3	105.881	67.2569	128.974	122.376	71.8355	112.298	86.1296	0	124.794	253.87
chr6:170151443-170151462_TCTE3_-	TCTE3_GAGGCCTAGCATGTTCGAGA	TCTE3	149.558	248.367	280.029	251.918	231.221	354.943	266.219	323.014	183.817	330.292
chr1:67236153-67236172_TCTEX1D1_-	TCTEX1D1_AAAGAACACACCCAACTGAT	TCTEX1D1	256.233	203.969	325.195	170.334	227.853	321.855	453.019	298.204	142.782	103.118
chr1:67220364-67220383_TCTEX1D1_+	TCTEX1D1_AAGGCAGAGCAGCTCATTCA	TCTEX1D1	194.028	156.933	204.753	136.157	205.405	326.868	121.924	0	56.2133	75.3758
chr1:67242947-67242966_TCTEX1D1_-	TCTEX1D1_AATCATCAAGTCCTTGACCT	TCTEX1D1	178.94	105.941	154.568	92.0577	138.059	217.578	83.8925	177.074	158.521	47.1099
chr1:67241982-67242001_TCTEX1D1_-	TCTEX1D1_ATATGATTGACGGTGACCAC	TCTEX1D1	228.439	143.745	309.638	229.317	177.344	603.604	395.972	0	278.818	316.683
chr3:196044993-196045012_TCTEX1D2_-	TCTEX1D2_CATCGGAGTGTCCTTCTCGG	TCTEX1D2	154.852	232.542	216.295	297.672	131.324	295.786	476.509	422.254	180.445	303.597
chr3:196043072-196043091_TCTEX1D2_+	TCTEX1D2_GATACAGTCTTTAACCACAG	TCTEX1D2	131.293	110.776	75.7785	68.3542	147.038	58.1545	54.8097	0	102.308	41.8754
chr3:196033829-196033848_TCTEX1D2_-	TCTEX1D2_GTAGTGATTGGAGAACAAAG	TCTEX1D2	169.94	112.095	65.7416	102.531	79.6925	19.0506	48.0983	230.099	11.8048	130.337
chr3:196044957-196044976_TCTEX1D2_-	TCTEX1D2_TGAGGCTGAGAAGAACGCAG	TCTEX1D2	56.6466	46.1567	124.959	62.8418	142.549	113.301	125.279	0	101.184	39.7817
chr12:111070289-111070308_TCTN1_-	TCTN1_AACGAATCTGAAGTCTGCAG	TCTN1	155.91	218.915	67.2472	106.39	258.159	76.2025	184.563	0	91.0655	72.7586
chr12:111072533-111072552_TCTN1_+	TCTN1_AGAAATTGAAGCCCTCAGCA	TCTN1	174.704	191.66	299.601	240.894	251.424	226.602	284.116	0	424.972	237.12
chr12:111052083-111052102_TCTN1_+	TCTN1_AGAGGGCCTCAACTCCACCG	TCTN1	107.999	75.6091	85.8154	101.98	86.4271	69.1838	54.8097	0	166.391	162.267
chr12:111057671-111057690_TCTN1_-	TCTN1_GTTGATGTCACACTGTGCTG	TCTN1	218.91	57.586	63.7342	73.3154	143.671	44.1172	90.6039	0	12.9291	113.587
chr12:124171540-124171559_TCTN2_-	TCTN2_AAGGAAGGGTGTGTTGGCAA	TCTN2	302.556	171.439	238.376	298.223	305.301	243.647	420.581	286.043	290.061	304.644
chr12:124158244-124158263_TCTN2_-	TCTN2_AAGGGTCTGGAGGATACAGG	TCTN2	49.2349	41.7608	18.5682	49.0607	8.97944	65.1732	2.23713	0	4.49706	27.7425
chr12:124163776-124163795_TCTN2_-	TCTN2_AATTACAAGGACAAGGGCCA	TCTN2	55.0583	76.4883	47.1734	111.351	35.9178	30.0799	181.208	69.5648	25.296	58.6256
chr12:124156101-124156120_TCTN2_+	TCTN2_TCCCTGGTCGGAGACACCGA	TCTN2	66.1759	108.578	162.598	162.617	180.711	202.538	252.796	0	224.291	68.571
chr10:97442933-97442952_TCTN3_-	TCTN3_ATGACCCTCTTACAGAGCCA	TCTN3	71.47	123.964	155.07	83.2378	195.303	78.2078	54.8097	155.67	196.184	63.86
chr10:97453175-97453194_TCTN3_+	TCTN3_GCAGCAGCAATTTATATCGC	TCTN3	173.91	204.848	127.468	235.381	193.058	117.312	112.975	677.649	175.948	545.951
chr10:97453587-97453606_TCTN3_+	TCTN3_GCTGAGGCCGGACGCCATCG	TCTN3	117.528	182.869	209.771	111.351	172.854	140.373	189.038	0	194.498	31.93
chr10:97447006-97447025_TCTN3_-	TCTN3_TGTGCTGAAAGCAATCCTGC	TCTN3	330.085	138.91	158.081	192.384	77.4477	312.831	275.167	0	132.101	103.642
chr3:46622678-46622697_TDGF1_-	TDGF1_AAAGTGGTAGTACGTGCAGA	TDGF1	162.528	108.578	91.3357	153.797	132.447	75.1998	183.445	177.561	100.622	183.205
chr3:46620732-46620751_TDGF1_-	TDGF1_ATGGACGAGCAAATTCCTGA	TDGF1	271.586	288.809	306.627	214.985	169.487	239.637	72.7068	351.716	176.51	134.001
chr3:46620736-46620755_TDGF1_+	TDGF1_GAATTTGCTCGTCCATCTCG	TDGF1	123.617	105.941	114.922	170.886	34.7953	41.1092	149.888	144.967	85.4442	112.54
chr3:46622675-46622694_TDGF1_-	TDGF1_GTGGTAGTACGTGCAGACGG	TDGF1	84.1757	156.933	106.391	152.143	147.038	1.00266	269.574	330.311	154.587	120.392
chr12:104359813-104359832_TDG_+	TDG_GGAATGGAAGCGGAGAACGC	TDG	68.0288	86.5988	118.937	94.8139	11.2243	50.1332	134.228	0	173.699	58.6256
chr12:104374701-104374720_TDG_+	TDG_TACAAAGGGCATCATTACCC	TDG	190.057	24.6169	73.7711	35.8308	26.9383	67.1785	83.8925	0	38.7872	3.6641
chr12:104376625-104376644_TDG_+	TDG_TGGATGATCACACTCTACCA	TDG	78.617	121.766	114.922	27.0109	39.285	46.1225	12.3042	85.6183	154.587	11.5157
chr12:104378677-104378696_TDG_+	TDG_TTTGACCTACAGCTTGCCCA	TDG	219.969	153.856	211.778	214.985	340.096	307.818	180.089	24.3234	87.6927	162.791
chr4:156825240-156825259_TDO2_+	TDO2_AGCAAAGGAGGTCTTATCTA	TDO2	201.175	108.139	171.631	293.262	280.607	97.2584	408.277	0	132.663	198.908
chr4:156828902-156828921_TDO2_-	TDO2_GAACAGAATCCAACTCCCAG	TDO2	180.263	214.079	136.502	202.858	252.547	36.0959	174.496	210.154	283.315	373.738
chr4:156839333-156839352_TDO2_+
chr4:156825225-156825244_TDO2_+	TDO2_GGTGTGAATAGAGCCAGCAA	TDO2	114.087	189.023	200.236	264.046	295.199	221.589	108.501	262.692	223.729	264.862
chr14:90429571-90429590_TDP1_+	TDP1_AAGGAGCAGCAAATGAGCCC	TDP1	110.646	37.365	68.7527	108.595	12.3467	68.1811	34.6755	153.724	113.551	142.376
chr14:90446917-90446936_TDP1_-	TDP1_AGGTGTGTATGACAACCCGG	TDP1	107.734	47.4755	79.7933	70.008	95.4065	35.0932	87.2482	0	13.4912	11.5157
chr14:90437561-90437580_TDP1_+	TDP1_TAAGGCTCACCTCCATGCCC	TDP1	183.969	187.704	170.627	198.448	206.527	143.381	201.342	244.207	183.817	335.003
chr14:90433759-90433778_TDP1_-	TDP1_TGAGGAACTCACCTGAACTC	TDP1	207.792	167.483	90.8338	212.78	134.692	191.509	200.223	338.095	119.172	258.581
chr6:24666793-24666812_TDP2_+	TDP2_AAGGCGCTCTCCTCCACCGG	TDP2	175.234	171.879	198.73	91.5065	157.14	109.29	86.1296	170.264	126.48	74.8523
chr6:24651050-24651069_TDP2_-	TDP2_AGATTTCCTAGTGATCACTG	TDP2	275.292	116.93	128.472	100.326	135.814	2.00533	60.4026	314.258	112.427	55.4849
chr6:24653315-24653334_TDP2_-	TDP2_GAGCACCAGAGGGCATGCTG	TDP2	85.4992	71.6528	81.2988	69.4567	23.571	87.2318	59.284	153.724	7.30773	18.8439
chr6:24666991-24667010_TDP2_-	TDP2_TCTGTGTGTGGAGTTTGCCT	TDP2	225.792	154.295	281.033	189.077	75.2028	264.703	250.559	0	174.823	108.353
chr1:154517300-154517319_TDRD10_-	TDRD10_AATGAACATGACCACAGCCC	TDRD10	135.264	243.971	132.989	155.451	248.057	43.1145	125.279	0	419.351	213.565
chr1:154493952-154493971_TDRD10_-	TDRD10_AGGCCAGAAGACATACCAGC	TDRD10	149.293	167.483	187.69	130.645	136.936	120.32	118.568	0	126.48	154.416
chr1:154493924-154493943_TDRD10_-	TDRD10_AGGCTGCTGGATCATATCAG	TDRD10	147.969	101.545	77.284	108.595	243.567	73.1945	104.027	145.94	50.592	108.876
chr1:154516927-154516946_TDRD10_-	TDRD10_GCGAGTCCCGCGCATAACGG	TDRD10	63.2641	87.0384	121.446	49.0607	75.2028	61.1625	16.7785	130.86	99.4975	38.2113
chr19:33285656-33285675_TDRD12_-	TDRD12_AAACTGTCAACACTGGTAGG	TDRD12	109.323	219.354	98.3615	138.362	245.812	42.1119	280.76	312.798	130.977	142.376
chr19:33288664-33288683_TDRD12_-	TDRD12_ATTGGGCCTTCTTCCACCCA	TDRD12	64.5877	186.825	174.642	103.634	62.8561	212.565	126.398	0	157.959	108.353
chr19:33248014-33248033_TDRD12_+	TDRD12_CAGGCCAACAGCCACAGCAC	TDRD12	151.94	243.532	248.915	161.514	156.018	50.1332	190.156	0	449.144	13.6095
chr19:33281930-33281949_TDRD12_-	TDRD12_GACGAGTCAATGGTTAAGCA	TDRD12	223.939	123.524	104.885	257.431	274.995	91.2424	293.064	76.8618	95.5626	239.737
chr2:21363660-21363679_TDRD15_+	TDRD15_AAAGGCGATAATATTGTCCC	TDRD15	83.911	7.91258	72.2656	29.2159	59.4888	124.33	33.557	0	8.43199	76.4227
chr2:21362114-21362133_TDRD15_-	TDRD15_AAGTGAACAGCACATCGCTA	TDRD15	117.264	165.725	107.395	184.115	101.019	63.1678	195.749	166.372	108.492	136.095
chr2:21365866-21365885_TDRD15_-	TDRD15_ATACATGGATAACTCAGCCT	TDRD15	159.881	192.979	109.904	169.232	433.258	129.344	200.223	315.717	151.214	231.885
chr2:21360677-21360696_TDRD15_+	TDRD15_ATTTATTTGAGCTACCGCCA	TDRD15	74.3817	207.485	76.2804	153.797	237.955	53.1412	217.002	242.261	39.9114	180.588
chr10:115964588-115964607_TDRD1_+	TDRD1_GATTGTCGACATCTTGGAAG	TDRD1	197.204	209.683	185.181	141.67	216.629	271.722	64.8768	0	94.4383	113.064
chr10:115947870-115947889_TDRD1_+	TDRD1_GGAGAAGTAGTTGGCTCCAA	TDRD1	32.2938	51.8714	65.7416	115.761	0	52.1385	156.599	110.428	29.2309	61.2428
chr10:115973116-115973135_TDRD1_-	TDRD1_GGAGTCCAAATTCCTAATGA	TDRD1	154.852	189.902	206.258	245.303	132.447	308.82	182.326	69.0784	77.0122	326.628
chr10:115962036-115962055_TDRD1_+	TDRD1_GGATGTGGAGGTAAACAATA	TDRD1	110.911	137.591	36.1328	142.221	167.242	2.00533	102.908	162.967	23.0474	148.658
chr13:61068566-61068585_TDRD3_+	TDRD3_AAGACCAAGACATTTGGAGG	TDRD3	150.616	138.47	150.553	153.797	101.019	179.477	247.203	78.3212	134.35	135.572
chr13:61109340-61109359_TDRD3_+	TDRD3_TATCAAGCCCATTCAAACAG	TDRD3	207.528	380.243	155.07	493.914	322.137	184.49	227.069	1533.83	699.855	689.374
chr13:61109304-61109323_TDRD3_+	TDRD3_TGACTACGGAAACTATGAAG	TDRD3	142.94	94.951	102.376	121.274	63.9785	57.1518	186.801	0	160.77	82.704
chr13:61102599-61102618_TDRD3_-	TDRD3_TGCCTGGTATCATTTCGAGG	TDRD3	164.116	123.964	280.531	213.331	93.1617	150.4	170.022	0	450.268	238.69
chr1:179564866-179564885_TDRD5_+	TDRD5_ACCGAAGCAAATAATGAGCA	TDRD5	184.498	149.899	174.14	100.326	177.344	257.685	104.027	477.711	21.361	144.47
chr1:179587758-179587777_TDRD5_+	TDRD5_ATTGCACAGATTGGACCTGG	TDRD5	195.616	254.521	289.062	458.084	253.669	328.874	241.61	647.002	181.569	503.552
chr1:179562714-179562733_TDRD5_+	TDRD5_CATCGGCGAGTACCTTACCG	TDRD5	123.087	166.604	270.494	215.536	263.771	268.714	224.832	160.048	348.522	210.424
chr1:179561894-179561913_TDRD5_-	TDRD5_CCATAGTGGACCGATACCCA	TDRD5	210.704	221.992	205.254	218.844	169.487	308.82	305.369	286.529	96.6869	222.987
chr6:46655924-46655943_TDRD6_-	TDRD6_ATCGGGATGCACGTCCACGA	TDRD6	131.028	134.953	74.7748	61.1881	124.59	88.2344	116.331	488.413	19.1125	64.3835
chr6:46665803-46665822_TDRD6_+	TDRD6_ATTGGATAAGAGTCCACCTG	TDRD6	150.881	102.864	122.45	230.971	129.079	141.376	96.1967	0	108.492	219.846
chr6:46657670-46657689_TDRD6_-	TDRD6_CAAAGGCCAAATATCAGCCA	TDRD6	158.557	151.218	258.45	250.265	46.0196	154.41	359.06	138.643	386.747	227.698
chr6:46658217-46658236_TDRD6_-	TDRD6_GCTGACACCAGAAATAGCCA	TDRD6	101.117	189.462	133.491	151.041	151.528	94.2504	69.3511	296.259	91.0655	219.323
chr9:100203970-100203989_TDRD7_-	TDRD7_AGAGGCAGGAGGCTTGACAT	TDRD7	153.263	260.676	122.952	101.429	103.264	91.2424	193.512	201.884	115.799	69.0945
chr9:100194472-100194491_TDRD7_+	TDRD7_TCAAAGACATTCCAGTGCAA	TDRD7	170.469	208.365	340.752	269.558	193.058	315.839	454.138	156.156	250.711	251.253
chr9:100201569-100201588_TDRD7_+
chr9:100190903-100190922_TDRD7_+	TDRD7_TCTGAGAAGTGTGCCAGCAG	TDRD7	177.351	300.678	202.745	288.852	228.976	200.533	175.615	0	115.237	196.815
chr14:104429421-104429440_TDRD9_-	TDRD9_AATTTAGCCAAAGATGGCCT	TDRD9	120.44	108.578	142.524	123.479	200.915	163.434	211.409	89.51	163.581	34.0238
chr14:104394866-104394885_TDRD9_-	TDRD9_CCAGTCGTTGATCTGCTCGA	TDRD9	180.793	387.716	391.94	235.932	462.441	475.263	206.935	65.6731	313.67	257.01
chr14:104422081-104422100_TDRD9_+	TDRD9_GCAGTGTCCAACCAACCAGT	TDRD9	238.498	440.907	383.911	407.369	306.423	281.749	370.245	376.039	298.493	367.98
chr14:104431849-104431868_TDRD9_+	TDRD9_TAAAGAGCGTGCCTGGACCC	TDRD9	183.44	309.03	350.287	300.979	581.419	327.871	270.693	229.613	441.274	169.595
chr1:151751358-151751377_TDRKH_-	TDRKH_GAAGACATGACAGAGCCAGG	TDRKH	118.852	64.1798	90.8338	88.199	80.8149	138.368	88.3667	0	29.793	91.6025
chr1:151752543-151752562_TDRKH_-	TDRKH_GAGCGAGTGCTGCTTATCAG	TDRKH	123.617	232.982	207.262	137.26	214.384	226.602	87.2482	166.372	225.977	39.7817
chr1:151753985-151754004_TDRKH_-	TDRKH_GAGGCTGTGAAACTCATCAT	TDRKH	128.381	172.758	137.505	104.185	81.9374	167.445	21.2528	420.794	161.332	76.4227
chr1:151755394-151755413_TDRKH_-	TDRKH_TTGCCTATATCCTATACCGC	TDRKH	81.5287	74.7299	141.018	208.921	115.61	131.349	302.013	244.207	262.516	233.456
chr8:442536-442555_TDRP_-	TDRP_AGGCTGGGAGGATGACGCCA	TDRP	125.734	293.645	280.531	322.478	240.2	223.594	181.208	153.724	313.108	325.058
chr8:494695-494714_TDRP_+	TDRP_CAGGCCGTCCTCCTCCTCGG	TDRP	134.469	45.7171	30.6125	54.0219	12.3467	31.0826	20.1342	0	6.74559	16.2267
chr8:494690-494709_TDRP_-	TDRP_GAGGAGGACGGCCTGCGTGG	TDRP	84.7051	76.9279	46.1697	60.0856	40.4075	60.1598	42.5055	0	20.7989	20.9377
chr8:444578-444597_TDRP_-	TDRP_GTTCAGGGAGCAAGTTTCCG	TDRP	176.293	300.678	174.642	263.495	116.733	241.642	265.1	712.675	101.184	306.737
chr11:12904651-12904670_TEAD1_+	TEAD1_GCAGCAGCGAGACCCAGACT	TEAD1	215.733	202.21	54.1992	119.62	203.16	7.01865	126.398	0	165.829	158.08
chr11:12901272-12901291_TEAD1_+	TEAD1_TAAGGCCCTGCAGCACATGG	TEAD1	174.969	207.046	218.302	289.954	172.854	300.799	383.668	147.4	348.522	250.729
chr11:12901359-12901378_TEAD1_+	TEAD1_TCCACGCCCGACCTTCCCAG	TEAD1	246.439	331.889	106.391	205.614	270.506	179.477	69.3511	298.204	78.1365	130.861
chr11:12901358-12901377_TEAD1_+	TEAD1_TTCCACGCCCGACCTTCCCA	TEAD1	124.675	143.745	123.956	226.561	213.262	183.487	128.635	0	88.2549	129.29
chr19:49858400-49858419_TEAD2_+	TEAD2_CTCACTCTGGAACATTCCAG	TEAD2	195.881	103.303	82.3025	224.907	51.6318	56.1492	370.245	0	25.8581	138.712
chr19:49863292-49863311_TEAD2_-	TEAD2_GCCGCCCTGGACGATGGCAG	TEAD2	77.5581	115.612	36.6346	49.6119	88.672	18.0479	79.4182	0	6.18346	38.7348
chr19:49858644-49858663_TEAD2_+	TEAD2_TGTCTGGAAAGCCTTGTCCT	TEAD2	295.409	193.858	290.066	320.824	234.588	377.002	554.809	220.37	210.238	322.964
chr19:49860532-49860551_TEAD2_-	TEAD2_TTTGGCCCGAAGGAAATCAA	TEAD2	55.5877	64.1798	67.749	39.1383	50.5093	11.0293	35.7941	421.767	135.474	30.8831
chr6:35446218-35446237_TEAD3_+	TEAD3_GAAGTGGAGAAGACGGCCTG	TEAD3	127.322	187.704	229.845	214.434	108.876	193.514	110.738	146.427	154.024	179.017
chr6:35444102-35444121_TEAD3_-	TEAD3_GGAGTATTCAGCCTTCATGG	TEAD3	221.292	89.2363	88.3246	280.032	50.5093	131.349	423.937	229.613	172.013	240.784
chr6:35445078-35445097_TEAD3_+	TEAD3_GGGAACTTACTGCTGAGCGT	TEAD3	309.968	185.946	143.528	137.811	160.507	135.36	101.79	152.264	221.48	163.314
chr6:35454345-35454364_TEAD3_-	TEAD3_GGGCTGGACAACGATGCGGA	TEAD3	108.793	250.565	173.638	181.91	295.199	181.482	225.95	667.433	124.231	117.775
chr12:3147136-3147155_TEAD4_+	TEAD4_AGACCTCAACACCAACATCG	TEAD4	326.909	101.545	383.409	299.325	101.019	332.884	194.631	0	338.966	404.098
chr12:3128330-3128349_TEAD4_-	TEAD4_AGCGCCCACCCACCTGGCAG	TEAD4	154.852	200.452	131.483	186.872	226.731	126.336	182.326	716.08	192.249	166.978
chr12:3126645-3126664_TEAD4_+	TEAD4_AGTAGCATGGCCCTCGCCCG	TEAD4	129.175	154.735	185.682	236.484	151.528	182.485	219.239	0	44.9706	207.283
chr12:3149611-3149630_TEAD4_+	TEAD4_TCAGCACCACATCTACAGGC	TEAD4	162.793	206.167	382.405	280.583	286.22	424.127	180.089	0	215.859	233.979
chr7:97875362-97875381_TECPR1_-	TECPR1_AATGTGCAAGGACTCCCAGC	TECPR1	134.205	152.977	195.719	162.617	230.098	97.2584	151.006	0	199.557	132.431
chr7:97872793-97872812_TECPR1_+	TECPR1_ACACAGCCCACACTGACAGG	TECPR1	98.9991	207.046	196.221	126.786	111.121	310.826	204.698	0	513.789	27.219
chr7:97874200-97874219_TECPR1_-	TECPR1_GAGGTGAACCCACTGAGAAA	TECPR1	142.675	55.8277	99.3652	133.952	21.3262	2.00533	209.172	0	78.6986	190.533
chr7:97873885-97873904_TECPR1_-	TECPR1_GTCCCGGGACATCTGGGCCA	TECPR1	83.6463	3.95629	34.6273	76.0716	0	101.269	54.8097	0	5.0592	0
chr14:102891421-102891440_TECPR2_-	TECPR2_ACGTGGCTTGAACAGTCCCG	TECPR2	118.587	67.2569	107.897	80.4816	0	62.1652	25.727	0	103.995	48.1567
chr14:102873677-102873696_TECPR2_+	TECPR2_GAAGACGGAATCTATCACTG	TECPR2	232.41	240.894	169.623	270.661	163.875	131.349	137.584	348.311	183.817	207.807
chr14:102843104-102843123_TECPR2_-	TECPR2_GCATTGAGGAGATAGTACAA	TECPR2	89.7345	105.941	103.38	131.196	179.589	71.1891	247.203	100.699	194.498	19.3674
chr14:102881103-102881122_TECPR2_+	TECPR2_GGCAAATTGGAACACAACCA	TECPR2	108.264	133.195	123.956	171.437	25.8159	387.028	156.599	0	48.3434	117.251
chr4:65170868-65170887_TECRL_+	TECRL_AAGAAACCCTACATACATGG	TECRL	148.499	7.03341	73.2693	111.351	1.12243	20.0533	88.3667	0	436.777	33.5003
chr4:65180435-65180454_TECRL_+	TECRL_AAGAGGAGGTATATTAGCAG	TECRL	208.322	135.393	88.8265	121.274	336.729	59.1572	175.615	0	222.605	39.2582
chr4:65180373-65180392_TECRL_-	TECRL_TAGAAGATTACGCCACCCAG	TECRL	235.851	290.568	232.354	229.869	333.362	188.501	269.574	957.368	257.457	214.612
chr4:65275028-65275047_TECRL_+
chr19:14674037-14674056_TECR_-	TECR_GAGGTTCTTGATCTCCGCAA	TECR	98.205	90.9947	30.6125	50.7144	72.9579	43.1145	19.0156	0	3.93493	23.0315
chr19:14673342-14673361_TECR_+	TECR_GATTCTGGACGCAAAGACAA	TECR	195.351	107.259	65.7416	58.4318	29.1832	8.02131	60.4026	227.667	10.1184	46.5864
chr19:14676604-14676623_TECR_-	TECR_GTAGCTGCGGTGCTTGCCCT	TECR	96.6168	45.2775	3.51291	11.5761	0	0	0	0	0	0
chr19:14674638-14674657_TECR_+	TECR_GTTCTGCAGAAGCTGCCCGT	TECR	146.91	68.1361	57.7121	36.3821	23.571	57.1518	0	0	47.7813	4.71099
chr11:120976549-120976568_TECTA_-	TECTA_AAATGGATACATGAGCTCCC	TECTA	74.117	113.853	42.6568	151.592	323.26	42.1119	156.599	0	39.3493	257.01
chr11:120984391-120984410_TECTA_+	TECTA_AAGGAAATTGACCCAGCCAA	TECTA	109.058	145.064	106.893	154.899	190.813	83.2211	137.584	0	55.6512	69.0945
chr11:120980108-120980127_TECTA_+	TECTA_CAGGAAGTACTTCAAAGACA	TECTA	239.027	322.218	137.505	170.886	216.629	84.2238	147.651	291.88	93.3141	202.572
chr11:120983843-120983862_TECTA_+	TECTA_TTACGAAATCAACTGGACCA	TECTA	164.91	271.665	232.354	230.971	336.729	184.49	250.559	0	379.44	211.471
chr10:114043509-114043528_TECTB_-	TECTB_AAAGATGGCCAACAAGACAA	TECTB	106.146	100.666	160.088	174.744	185.201	72.1918	221.476	0	276.569	100.501
chr10:114044380-114044399_TECTB_-	TECTB_ATTGTAACACAGCCCTCCGA	TECTB	145.058	317.382	290.568	253.572	295.199	234.623	265.1	790.996	440.712	373.215
chr10:114053774-114053793_TECTB_-	TECTB_GGGATACATGAAGTCAGCCG	TECTB	37.0585	83.5217	36.1328	71.6617	125.712	42.1119	46.9798	166.858	77.5743	158.603
chr10:114053565-114053584_TECTB_+	TECTB_TTTGCAGGAGTGGAAGCCAA	TECTB	92.3815	214.519	176.147	114.107	281.73	25.0666	155.481	461.657	170.888	170.642
chr4:48158687-48158706_TEC_+	TEC_AAACACTTACTTCACTGCGG	TEC	313.409	25.9357	103.882	71.6617	0	33.0879	27.9642	0	151.214	40.3051
chr4:48147185-48147204_TEC_+	TEC_AATGACCTTGTCTCTGTCGG	TEC	202.763	109.018	50.1844	36.3821	105.508	52.1385	20.1342	0	47.7813	9.94541
chr4:48147456-48147475_TEC_-	TEC_GGAAGGTGCAATGTGCGAGG	TEC	141.616	222.431	27.6014	142.221	286.22	0	112.975	230.099	22.4853	150.752
chr4:48140971-48140990_TEC_+	TEC_TCAGGTGGACACCACTTCAC	TEC	151.146	272.544	203.247	184.667	303.056	185.493	244.966	1095.04	412.606	125.626
chr1:182369093-182369112_TEDDM1_+	TEDDM1_AAAGCCTGCCTGCATCAGCC	TEDDM1	132.087	231.223	208.767	226.561	419.789	319.85	354.585	0	262.516	58.1022
chr1:182368784-182368803_TEDDM1_+	TEDDM1_ACTGTAGGCCCTGTCTCAGG	TEDDM1	35.735	6.15423	1.50553	60.6368	0	0	70.4697	107.023	0	65.9538
chr1:182369291-182369310_TEDDM1_+	TEDDM1_CTCGTAGATGATCAGGACCA	TEDDM1	209.645	121.326	114.922	337.361	53.8766	186.495	310.961	208.694	64.0831	427.129
chr1:182369322-182369341_TEDDM1_+	TEDDM1_TCTAGGCCCACACACCTCTG	TEDDM1	225.263	257.159	415.527	323.029	158.263	491.305	278.523	285.556	229.912	371.644
chr17:29227479-29227498_TEFM_-	TEFM_ACTGGCAGCAAAGTGACCGT	TEFM	84.4404	4.83547	11.5424	27.0109	0	0	108.501	0	4.49706	2.61721
chr17:29233192-29233211_TEFM_-	TEFM_CGGGTCTGTCCTCTTCACGG	TEFM	187.145	32.9691	8.53136	35.8308	86.4271	20.0533	3.3557	0	0	1.04689
chr17:29231504-29231523_TEFM_+	TEFM_GTACAGGGATGACCTCGACG	TEFM	44.7349	14.946	17.5646	62.2905	0	50.1332	134.228	312.312	36.5386	29.3128
chr17:29226311-29226330_TEFM_+	TEFM_TCTGATGGGAAGAACACCCG	TEFM	155.646	0.879176	8.53136	0	0	0	0	0	6.18346	0
chr22:41791766-41791785_TEF_+	TEF_AAGACGCAAGAAGAACAACG	TEF	222.086	147.262	143.528	174.193	67.3458	107.285	459.731	0	259.705	96.3135
chr22:41790187-41790206_TEF_-	TEF_ACTGGAGAGCACCAGGTCGG	TEF	57.4407	16.7043	18.0664	29.2159	21.3262	8.02131	8.94853	0	9.55626	6.28131
chr22:41778072-41778091_TEF_+	TEF_GAAGCCGCCTGTGGACCCGC	TEF	86.5581	56.2672	114.922	109.698	5.61215	132.352	101.79	193.128	27.5445	52.8677
chr22:41783464-41783483_TEF_+	TEF_TGATGGCGAATCTTTCCACC	TEF	46.0584	64.6194	178.657	156.553	169.487	90.2397	136.465	0	131.539	146.564
chr17:6704195-6704214_TEKT1_-	TEKT1_AAGGCCATCCTTGACCAAGA	TEKT1	240.88	164.845	263.97	280.583	350.198	299.796	168.903	355.608	250.149	170.119
chr17:6716179-6716198_TEKT1_-	TEKT1_GAAGGATACAAAGGATGCCA	TEKT1	156.969	70.3341	110.908	76.0716	231.221	37.0986	68.2325	0	184.38	176.4
chr17:6719223-6719242_TEKT1_-	TEKT1_GGAGCATGAGCTGATAAAGG	TEKT1	346.232	116.93	278.022	240.342	40.4075	333.887	177.852	168.804	608.79	196.815
chr17:6733637-6733656_TEKT1_+	TEKT1_TTAGCAATGTGCCACTCTGA	TEKT1	230.557	150.339	128.472	192.935	259.281	393.044	95.0781	294.313	116.924	325.581
chr1:36550530-36550549_TEKT2_-	TEKT2_ACTTGGCTTGACGCTCAGCG	TEKT2	97.4109	168.362	113.919	160.963	106.631	99.2637	200.223	0	121.421	139.759
chr1:36552357-36552376_TEKT2_+	TEKT2_GAGACACTAGAGATCGACAG	TEKT2	79.4111	119.128	77.284	114.659	292.954	1.00266	59.284	0	132.101	105.212
chr1:36550807-36550826_TEKT2_+	TEKT2_GGATTGATACTGTCAACCGG	TEKT2	11.647	39.1233	25.0922	28.1134	17.9589	10.0266	22.3713	0	8.43199	32.4535
chr1:36551550-36551569_TEKT2_-	TEKT2_TATGCAGCTCATCCTCCACA	TEKT2	93.7051	76.4883	279.527	283.339	77.4477	180.479	237.136	0	278.818	466.911
chr17:15215578-15215597_TEKT3_-	TEKT3_GATTCAGACGCACTTAGCAA	TEKT3	224.998	284.413	159.085	267.904	396.218	211.562	70.4697	93.4017	238.344	251.776
chr17:15217495-15217514_TEKT3_-	TEKT3_GGACCTGAGTGACAAACAGA	TEKT3	24.6174	41.3213	51.1881	13.7811	12.3467	48.1279	16.7785	0	12.9291	0
chr17:15212043-15212062_TEKT3_+	TEKT3_GGTCTGAGCCACCTTCAGGA	TEKT3	160.94	105.061	163.099	138.913	103.264	163.434	182.326	0	232.161	38.2113
chr17:15234818-15234837_TEKT3_-	TEKT3_TCTACCAGCCATCAGTACCA	TEKT3	119.381	198.254	341.254	332.4	217.751	256.682	417.225	161.507	242.279	215.135
chr2:95542451-95542470_TEKT4_-	TEKT4_GATGGGCCATGCACTTCTGG	TEKT4	70.4111	7.91258	9.0332	14.8836	0	14.0373	0	160.048	6.18346	0
chr2:95537416-95537435_TEKT4_-	TEKT4_GGAGGTGCGGAAGCTGGCGG	TEKT4	106.411	88.7967	67.749	112.454	20.2037	18.0479	134.228	264.152	274.883	106.259
chr2:95540629-95540648_TEKT4_-	TEKT4_GGTCCTCGGAGGTGTCGCGA	TEKT4	69.617	20.6606	54.701	14.8836	42.6523	0	34.6755	0	0	11.5157
chr2:95539768-95539787_TEKT4_+	TEKT4_TACAACATCGACGAGACCTG	TEKT4	135.528	81.7633	112.413	194.589	4.48972	39.1039	81.6553	0	161.894	349.66
chr16:10788515-10788534_TEKT5_-	TEKT5_ACGAGAGCACCAGTACCCTG	TEKT5	163.587	301.118	169.122	231.522	122.345	126.336	203.579	146.427	73.6394	219.846
chr16:10729712-10729731_TEKT5_-	TEKT5_GGAAAGGTCCATCATGGCCA	TEKT5	172.322	116.93	115.424	102.531	33.6729	80.2131	89.4853	0	214.735	26.1721
chr16:10769999-10770018_TEKT5_+	TEKT5_GTCGTTACTGAACTTGGCCC	TEKT5	269.468	116.051	236.369	186.32	120.1	291.775	111.857	0	164.143	173.783
chr16:10783856-10783875_TEKT5_+	TEKT5_TCGATGGTACAGACACTCCA	TEKT5	206.998	346.835	359.822	314.209	439.992	365.972	259.507	207.235	279.942	435.504
chr9:27109636-27109655_TEK_-	TEK_AAAGCCAAACCTTACCAGAA	TEK	139.499	259.357	164.605	219.946	534.277	49.1305	300.894	98.2664	303.552	82.704
chr9:27169581-27169600_TEK_+	TEK_AGGAGGAAACCTCTTCACCT	TEK	178.145	145.064	106.893	61.7393	402.952	67.1785	55.9283	0	64.0831	20.4143
chr9:27157971-27157990_TEK_+	TEK_GAACCAGCACCAGGATCCGC	TEK	116.205	73.4112	178.155	102.531	54.9991	176.469	105.145	0	80.9471	114.111
chr9:27172723-27172742_TEK_+	TEK_TATGGGAAGGACGTGTGAGA	TEK	97.9403	191.221	126.967	185.218	280.607	118.314	96.1967	167.831	125.918	119.345
chr16:1547077-1547096_TELO2_-	TELO2_CGTGGACACAGGCTTTCCCA	TELO2	174.175	26.3753	16.059	14.3323	0	0	16.7785	148.859	0	6.28131
chr16:1545381-1545400_TELO2_+	TELO2_CTGGCCAGATTCCTGCGCGA	TELO2	187.145	31.2107	20.5756	30.3184	47.1421	16.0426	12.3042	0	0	64.9069
chr16:1544449-1544468_TELO2_-	TELO2_GACAGGCGAGAAGTGGGCCG	TELO2	81.5287	55.3881	68.2508	30.8696	49.3869	52.1385	49.2169	0	112.427	31.4066
chr16:1547388-1547407_TELO2_-	TELO2_TGGGTGAGCGCTGCCAGCCG	TELO2	191.645	0	1.00369	0	0	0	0	0	12.9291	2.09377
chr17:73996234-73996253_TEN1_-	TEN1_CAGCACGCGCGCCTTCACCA	TEN1	245.38	275.622	141.018	201.204	177.344	146.389	146.532	0	47.2192	12.0392
chr17:73987657-73987676_TEN1_-	TEN1_GATGTACAGGGAGCCCACCT	TEN1	115.675	21.9794	97.3578	36.9333	25.8159	40.1066	130.872	0	95.0005	0
chr17:73982309-73982328_TEN1_-	TEN1_GGCCTGCACTAACCTCCCAG	TEN1	84.1757	40.0025	45.6678	51.2657	1.12243	35.0932	14.5414	0	1.6864	1.04689
chr17:73982310-73982329_TEN1_-	TEN1_TGGCCTGCACTAACCTCCCA	TEN1	223.41	125.283	148.546	152.143	90.9168	135.36	60.4026	180.966	43.8464	13.6095
chr12:53447777-53447796_TENC1_+	TENC1_AGCAGCGCAGCACTCTGCCC	TENC1	28.8527	63.3006	163.601	99.2239	52.7542	183.487	110.738	0	106.243	130.861
chr12:53447226-53447245_TENC1_-	TENC1_GAGCGCACTCACCAACTCCA	TENC1	220.498	294.084	222.317	291.057	225.608	256.682	372.483	157.615	190.563	343.378
chr12:53448177-53448196_TENC1_-	TENC1_GCACATGGGCCAGCTCGCGC	TENC1	80.2052	158.691	132.989	92.0577	249.179	113.301	140.939	204.316	63.521	101.548
chr12:53445693-53445712_TENC1_-	TENC1_TTACATACTGCACAGACTGG	TENC1	137.381	82.6425	123.454	106.39	22.4486	18.0479	120.805	0	47.2192	121.439
chrX:124097476-124097495_TENM1_-	TENM1_AAGACAGTCATACAACTCCA	TENM1	213.88	353.429	191.203	265.699	243.567	240.639	304.25	125.509	338.966	585.733
chrX:123870817-123870836_TENM1_-	TENM1_CCTGAACAGCAACATACCAT	TENM1	167.293	255.84	389.431	305.389	466.931	613.63	260.626	660.623	355.268	193.15
chrX:124030001-124030020_TENM1_-	TENM1_GCATGGCTACCAGCTAGAGA	TENM1	166.234	280.017	189.195	211.678	428.768	278.741	323.266	267.557	86.0063	414.567
chrX:123839050-123839069_TENM1_+	TENM1_GGCTGCACTGAAGATCGCAG	TENM1	136.322	199.573	111.409	147.182	232.343	91.2424	286.353	463.603	176.51	214.612
chr5:166712040-166712059_TENM2_-	TENM2_GAAACTCATCTGACTCCCGG	TENM2	150.352	115.172	132.989	383.666	126.835	176.469	422.818	321.555	182.131	206.76
chr5:167379714-167379733_TENM2_+	TENM2_GCGGAGTCAGATCCACGCCC	TENM2	96.3521	146.822	194.214	237.035	52.7542	365.972	181.208	0	368.197	400.434
chr5:167303028-167303047_TENM2_-	TENM2_TAGGCAGCTGAGCAGATGGG	TENM2	215.733	60.2235	70.7601	172.539	28.0607	62.1652	123.042	0	5.0592	133.478
chr5:166802315-166802334_TENM2_+	TENM2_TGACGCCGACTCCGACACCG	TENM2	131.558	229.025	328.206	263.495	214.384	345.919	303.131	434.415	231.599	149.705
chr4:183594244-183594263_TENM3_-	TENM3_GATCTCCAGAAGATCCCGGG	TENM3	84.9698	70.7736	174.14	64.4955	30.3056	23.0613	58.1654	80.2671	254.646	107.306
chr4:183245337-183245356_TENM3_-	TENM3_GTTGCCGTAAAGCAGCCGCG	TENM3	99.2638	73.4112	126.967	84.8915	58.3664	110.293	2.23713	80.7536	68.5802	125.103
chr4:183522220-183522239_TENM3_-	TENM3_TCGGCGGGCAAAGCAGCCGG	TENM3	138.44	121.326	62.2287	109.146	41.5299	50.1332	100.671	0	120.296	75.8992
chr4:183267889-183267908_TENM3_-	TENM3_TGATAGAGTAACCTCTGTGA	TENM3	86.5581	32.5295	55.7047	63.9443	0	51.1359	42.5055	0	86.0063	72.2351
chr11:78776036-78776055_TENM4_-	TENM4_CAGGTGCCAACTTCACCCTG	TENM4	181.587	317.382	230.347	304.838	473.665	258.687	154.362	253.936	72.5151	349.66
chr11:78780794-78780813_TENM4_+	TENM4_GCGGCACAATGTCCTTGACG	TENM4	158.557	58.4652	64.2361	127.337	56.1215	105.28	136.465	110.915	39.9114	28.7894
chr11:78602357-78602376_TENM4_-	TENM4_TAGGCAAGCAGCCATTCCTA	TENM4	16.941	103.743	60.2213	210.575	109.998	41.1092	153.244	0	43.8464	270.62
chr11:78614559-78614578_TENM4_-	TENM4_TGTGCCCTAGATCATCCGGG	TENM4	237.968	58.0256	222.317	245.855	2.24486	257.685	91.7224	130.86	179.883	242.354
chr14:20876418-20876437_TEP1_-	TEP1_GCTTCCTGACCTGAAGACCA	TEP1	34.1468	130.118	62.7306	129.542	93.1617	226.602	116.331	80.2671	42.16	49.2036
chr14:20873615-20873634_TEP1_+	TEP1_GGATAAACTCAGGCTCCAGG	TEP1	106.411	138.91	148.546	126.235	46.0196	271.722	128.635	783.212	193.374	112.54
chr14:20871911-20871930_TEP1_+	TEP1_TCTTGGCCCGGTGCTTCCGA	TEP1	249.351	167.483	116.93	200.653	244.69	42.1119	149.888	146.427	64.0831	133.478
chr14:20872817-20872836_TEP1_+	TEP1_TGGCACAGAAATATCGTCGC	TEP1	33.0879	24.1773	65.2398	39.6895	16.8364	51.1359	39.1498	0	56.2133	13.0861
chr16:58010490-58010509_TEPP_+	TEPP_AAGCCTGTGCACCTGGGCCT	TEPP	159.087	130.118	265.978	330.195	118.978	283.754	275.167	223.775	233.285	327.152
chr16:58018257-58018276_TEPP_-	TEPP_ACACTCACCAAACACTGCAG	TEPP	70.4111	127.041	301.107	153.797	189.691	358.954	342.281	140.103	161.894	90.5556
chr16:58011903-58011922_TEPP_-	TEPP_ACTGGCAGTGCTCATCAGGA	TEPP	158.028	146.822	95.8523	165.924	79.6925	121.322	64.8768	0	87.6927	197.338
chr16:58018649-58018668_TEPP_-	TEPP_GAAGTGGGACCAGTCCTCGA	TEPP	52.1466	149.02	118.937	115.21	404.075	55.1465	49.2169	0	19.6747	30.8831
chr8:73921106-73921125_TERF1_+	TERF1_AAGCGAGCCATTTAACATGG	TERF1	187.145	107.259	163.099	171.437	105.508	138.368	67.114	103.131	146.717	350.183
chr8:73921109-73921128_TERF1_+	TERF1_CGAGCCATTTAACATGGCGG	TERF1	11.1175	30.7711	71.2619	47.407	61.7336	54.1438	32.4384	0	100.622	77.993
chr8:73942590-73942609_TERF1_+	TERF1_GCGGTAACTGAATCCTCAGA	TERF1	87.3522	135.833	92.3394	150.49	166.12	38.1012	26.8456	469.441	88.817	480.521
chr8:73921124-73921143_TERF1_+	TERF1_GGCGGAGGATGTTTCCTCAG	TERF1	49.7643	76.4883	89.8302	50.1632	360.3	19.0506	177.852	398.417	93.8762	14.6564
chr16:75688273-75688292_TERF2IP_-	TERF2IP_AACCTCCTCAAACTCCCGGG	TERF2IP	200.645	165.285	207.262	163.719	191.935	82.2184	137.584	0	69.1423	126.15
chr16:75682401-75682420_TERF2IP_+	TERF2IP_GAAGCTCAAGCGGAAGGCGG	TERF2IP	58.2348	50.9922	31.6162	63.9443	85.3047	57.1518	81.6553	0	34.2901	19.3674
chr16:75681907-75681926_TERF2IP_+	TERF2IP_TCGACGCTCATCCTGCACGG	TERF2IP	179.469	161.768	187.188	245.303	268.261	91.2424	152.125	0	129.291	140.283
chr16:75690152-75690171_TERF2IP_+	TERF2IP_TGATGATCCACCCACACCTG	TERF2IP	261.262	178.912	187.69	166.476	329.994	202.538	90.6039	168.318	72.5151	118.298
chr16:69418518-69418537_TERF2_-	TERF2_ATTTACACTGACAGAAGCAG	TERF2	236.38	23.7377	14.5535	47.407	34.7953	51.1359	0	0	10.1184	63.3366
chr16:69400800-69400819_TERF2_-	TERF2_CAGAGTACTGAGCCCAGCGC	TERF2	140.028	46.1567	26.0959	110.249	39.285	34.0906	121.924	153.237	30.9173	47.6333
chr16:69404415-69404434_TERF2_-	TERF2_GCGCTTCCTGGAGAGCCACC	TERF2	84.9698	12.3085	6.02213	8.8199	47.1421	66.1758	12.3042	0	12.9291	13.0861
chr16:69419814-69419833_TERF2_-	TERF2_GGGCGTCGTGCGTGACCCAG	TERF2	111.44	132.316	49.1808	83.2378	58.3664	15.04	82.7739	0	6.18346	124.579
chr5:1294131-1294150_TERT_+	TERT_AGAGAGCGCACCCTCCAAAG	TERT	287.468	352.11	293.077	184.115	62.8561	248.661	109.619	0	287.812	211.994
chr5:1279481-1279500_TERT_+	TERT_ATCGTCCAGGCCCAGCACAG	TERT	115.94	76.9279	161.092	110.249	59.4888	173.461	50.3355	0	144.468	120.915
chr5:1280360-1280379_TERT_+	TERT_GAGTCTGGACGTCAGCAGGG	TERT	173.646	154.295	188.694	211.126	148.161	235.626	201.342	0	138.285	382.113
chr5:1295047-1295066_TERT_-	TERT_GCTGCGCAGCCACTACCGCG	TERT	81.7934	162.208	193.21	188.525	90.9168	150.4	176.733	139.13	334.469	117.251
chr12:117486839-117486858_TESC_-	TESC_ACAGGTGGAGCTGTCCCGGA	TESC	212.028	148.141	178.155	175.847	341.219	206.549	192.393	0	105.119	94.7432
chr12:117537044-117537063_TESC_-	TESC_GAGGAGGTGCGGGAGCTCGA	TESC	32.2938	74.2903	121.948	104.185	148.161	81.2158	42.5055	0	10.1184	121.962
chr12:117484374-117484393_TESC_-	TESC_GAGGCGGCCAGCGTGTGCAT	TESC	225.527	238.257	396.457	173.642	202.037	188.501	187.919	0	218.67	119.345
chr12:117513098-117513117_TESC_+	TESC_TCAGCTGCTTAAATCTCCGA	TESC	152.469	126.162	205.254	97.0189	88.672	165.44	77.1811	0	116.924	241.307
chr9:35606261-35606280_TESK1_+	TESK1_ACAGCTGCACGCTCTTACAG	TESK1	85.2345	112.974	103.38	184.667	71.8355	236.629	201.342	363.878	88.817	400.957
chr9:35606906-35606925_TESK1_+	TESK1_CTGGCCCTGGACATTGCCCG	TESK1	96.8815	187.264	136	142.772	341.219	229.61	154.362	361.445	77.5743	165.408
chr9:35605735-35605754_TESK1_-	TESK1_GCTGCGGAGAGCCCGGTAGG	TESK1	71.47	152.977	113.417	124.581	111.121	156.416	22.3713	0	95.0005	65.4304
chr9:35607338-35607357_TESK1_-	TESK1_TGAAGCCTCGATCTTCCCGT	TESK1	96.0874	40.0025	107.395	49.0607	38.1626	66.1758	164.429	0	4.49706	5.23443
chr1:45851586-45851605_TESK2_-	TESK2_ACAATTGCATGCACTTACAG	TESK2	49.4996	203.09	133.992	139.465	245.812	273.727	234.899	0.486467	286.688	36.1176
chr1:45821031-45821050_TESK2_-	TESK2_ACTGGCCTATGACATAGCAG	TESK2	39.4408	1.31876	36.6346	65.598	0	4.01066	21.2528	0	53.4026	29.3128
chr1:45923355-45923374_TESK2_-	TESK2_AGAAGGAAATGTGAGCCAGG	TESK2	133.146	154.295	190.199	181.359	252.547	138.368	138.702	0	142.22	118.822
chr1:45813633-45813652_TESK2_-	TESK2_TGAGAATGGTTACTCTGCAG	TESK2	66.7053	91.8739	115.926	82.6866	151.528	253.674	44.7426	0	75.3258	498.841
chr12:55357584-55357603_TESPA1_+	TESPA1_GAGCTGGAAATCAATGCCCT	TESPA1	114.617	101.984	106.391	115.761	32.5505	272.725	72.7068	425.172	211.362	119.345
chr12:55368256-55368275_TESPA1_-	TESPA1_GCAGACCCAGGTCCTAGAAG	TESPA1	116.734	25.0565	35.1291	19.8448	0	5.01332	5.59283	73.4566	14.0533	46.5864
chr12:55356572-55356591_TESPA1_-	TESPA1_GTGAAGAGGAAACACAGCAG	TESPA1	169.675	122.645	107.897	77.1741	95.4065	50.1332	53.6912	137.184	33.1658	94.2197
chr12:55360978-55360997_TESPA1_-	TESPA1_TTTGAAGATGACTTGACCCT	TESPA1	342.791	176.714	207.764	247.508	381.626	391.039	173.378	73.943	204.054	508.263
chr7:115892377-115892396_TES_+	TES_ATTCAGCAATGAGTATACCC	TES	156.969	130.997	177.151	151.592	169.487	568.51	96.1967	0	110.74	68.571
chr7:115889292-115889311_TES_-	TES_GACAGGAGGAGCCCACTCAT	TES	160.146	141.987	137.004	111.351	125.712	43.1145	162.192	0	17.4261	79.0399
chr7:115891872-115891891_TES_+	TES_GGGCTGGCTATGATAAACTG	TES	192.969	68.5757	113.919	187.423	98.7738	84.2238	125.279	0	143.344	112.017
chr7:115890223-115890242_TES_+	TES_GTACATGCAGATGCTACCCA	TES	119.646	334.966	147.04	130.094	222.241	58.1545	110.738	288.475	184.942	144.994
chr10:70405369-70405388_TET1_+	TET1_ACAAAGTTCATGCAACACGG	TET1	74.117	181.11	125.461	97.5701	185.201	97.2584	109.619	153.237	138.847	15.1798
chr10:70332786-70332805_TET1_+	TET1_GAGACATTGAATGATACCAG	TET1	101.646	122.645	129.476	209.473	158.263	232.618	289.709	0	121.983	163.314
chr10:70446235-70446254_TET1_+	TET1_GGAAGCCAAGATCAAATCTG	TET1	122.558	134.514	117.432	147.733	0	201.535	192.393	305.015	284.439	91.6025
chr10:70442637-70442656_TET1_+	TET1_GGAAGGTCGTCCCTTCTCTG	TET1	105.352	90.1155	152.059	114.107	206.527	315.839	258.389	0	39.3493	69.6179
chr4:106193980-106193999_TET2_-	TET2_ATTTGAGCTGTTCTCCAGGG	TET2	164.91	77.3675	147.04	91.5065	118.978	173.461	50.3355	0	80.9471	81.6571
chr4:106156477-106156496_TET2_-	TET2_GATGGATTAGGACTCTGGGA	TET2	62.9994	76.0487	110.908	91.5065	164.997	148.394	180.089	39.4039	38.225	31.4066
chr4:106190811-106190830_TET2_+	TET2_GGAAGGCCGTCCATTCTCAG	TET2	165.44	123.964	212.28	174.193	116.733	182.485	182.326	0	61.2725	135.048
chr4:106180871-106180890_TET2_+	TET2_TTGCCAGAAGCAAGATCCCA	TET2	241.939	101.545	219.808	179.154	65.1009	324.863	98.4338	303.069	185.504	180.588
chr2:74307677-74307696_TET3_+	TET3_AAGGAGGGAAAGAGCTCCCG	TET3	51.3525	77.807	71.7638	39.1383	31.428	71.1891	108.501	153.724	68.5802	3.14066
chr2:74273735-74273754_TET3_+	TET3_GAGGCTGGGAACAACAGCAG	TET3	78.0875	68.5757	49.6826	29.7672	38.1626	116.309	35.7941	0	8.43199	19.8908
chr2:74314959-74314978_TET3_+	TET3_GATCCGCAGGCACACGCTGG	TET3	90.7933	137.151	177.151	140.016	81.9374	153.408	79.4182	123.076	121.421	69.0945
chr2:74317138-74317157_TET3_+	TET3_TCGCAAGTTCCGCCTCGCAG	TET3	116.205	113.414	199.232	179.154	147.038	250.666	129.754	0	365.949	217.752
chr19:43920124-43920143_TEX101_-	TEX101_ATACGCACAGGTCAGGAGGG	TEX101	103.234	109.018	89.3283	159.861	252.547	98.2611	110.738	0	91.0655	218.799
chr19:43922036-43922055_TEX101_-	TEX101_ATGGAGGGTTGTTGACACAG	TEX101	126.264	210.123	178.155	130.094	283.975	124.33	81.6553	229.613	127.042	226.127
chr19:43920550-43920569_TEX101_+	TEX101_GAAGGGCTGCATCCCGGAAG	TEX101	79.4111	49.2338	102.878	57.3293	28.0607	24.0639	1.11857	0	197.309	62.8131
chr19:43920312-43920331_TEX101_+	TEX101_TATGTTTAACTGGACCACAG	TEX101	110.117	119.128	141.52	95.3652	142.549	242.645	64.8768	115.293	132.663	14.6564
chr9:103108460-103108479_TEX10_+	TEX10_ACAGGAGTAGCTAGTTGTGG	TEX10	173.116	61.9819	58.7158	85.4428	99.8963	130.346	76.0625	0	50.0298	173.26
chr9:103092215-103092234_TEX10_-	TEX10_ATGCAAATACAGCCAAACAG	TEX10	204.086	10.9897	0	24.806	21.3262	9.02397	24.6085	0	0	26.6956
chr9:103109432-103109451_TEX10_+	TEX10_GAGAGATGGGCACTTACCAA	TEX10	175.763	0	7.02582	0	0	0	0	0	8.99413	0
chr9:103090220-103090239_TEX10_-	TEX10_GTAGTAAAGTGTTATCCCGT	TEX10	125.734	4.83547	8.53136	18.7423	0	16.0426	20.1342	33.0798	0	23.0315
chrX:70072923-70072942_TEX11_+	TEX11_CTCAACAGTAATCTTCTCCA	TEX11	215.733	305.074	392.442	259.636	409.687	250.666	378.075	60.3219	645.891	633.366
chrX:69902551-69902570_TEX11_-	TEX11_GAAGGAAGAACTTCTTGCCA	TEX11	141.616	151.218	119.941	266.251	61.7336	47.1252	96.1967	280.205	163.019	287.37
chrX:70093095-70093114_TEX11_+	TEX11_TACAAGCCAACCTCCTCCTA	TEX11	330.879	408.377	492.309	342.322	193.058	483.284	79.4182	836.237	674.559	355.941
chrX:69945130-69945149_TEX11_+	TEX11_TAGATGTTTCGCCTTTCAAG	TEX11	256.498	396.948	329.712	175.296	392.85	228.607	99.5524	289.448	601.482	203.619
chr11:112042584-112042603_TEX12_+	TEX12_AAAGAGAGTTCCTGCGACAG	TEX12	158.028	236.498	179.158	147.733	325.505	207.551	197.986	0	176.51	163.314
chr11:112040033-112040052_TEX12_+	TEX12_CAAGAGGCCAAGAGAATTGG	TEX12	193.498	69.0153	123.956	129.542	125.712	105.28	229.306	0	159.084	274.807
chr11:112042597-112042616_TEX12_-	TEX12_TCACTGTAAACCTCTGTCGC	TEX12	169.675	253.203	305.121	239.24	74.0804	189.503	148.769	312.312	490.742	38.7348
chrX:104463847-104463866_TEX13A_-	TEX13A_AGGCCTTTGATACTAGCCTG	TEX13A	76.4993	162.208	140.015	114.659	235.71	202.538	90.6039	130.373	93.3141	141.33
chrX:104464071-104464090_TEX13A_-	TEX13A_GAAGGAGGGAGATCTCCGGT	TEX13A	23.8233	43.9588	43.6605	74.4179	15.714	28.0746	2.23713	154.21	52.8405	20.4143
chrX:104464240-104464259_TEX13A_+	TEX13A_GGGAGCCATGGCCTCCACAG	TEX13A	53.9995	80.4446	57.2103	34.7284	35.9178	15.04	13.4228	0	31.4794	79.5633
chrX:104463857-104463876_TEX13A_+	TEX13A_TCAAAGGCCTCCCAGTCGGA	TEX13A	154.587	149.02	291.572	222.702	319.892	352.938	145.414	0.486467	539.085	232.409
chrX:107224946-107224965_TEX13B_-	TEX13B_AACCGAGACCAGCCTTGCGG	TEX13B	51.8819	305.953	123.454	201.755	159.385	83.2211	178.971	430.037	426.097	288.417
chrX:107224394-107224413_TEX13B_+	TEX13B_GAGAAGGCGGACAAAGGGCA	TEX13B	172.322	271.665	215.793	179.154	304.178	146.389	72.7068	275.341	310.297	140.283
chrX:107225118-107225137_TEX13B_+	TEX13B_GTGGGCAAAGCGCACACCCA	TEX13B	51.0878	203.529	102.878	137.26	95.4065	142.378	109.619	178.534	202.93	225.604
chrX:107224555-107224574_TEX13B_+	TEX13B_TGCCTGCTACAATAGCTCCG	TEX13B	111.44	258.478	193.21	162.066	344.586	108.288	95.0781	166.858	290.623	256.487
chr17:56690818-56690837_TEX14_+	TEX14_GATGCGCTCGTACACAAGGC	TEX14	64.0583	91.4343	102.376	108.595	68.4682	52.1385	62.6397	162.48	60.1482	147.611
chr17:56700351-56700370_TEX14_+	TEX14_GGGTGCTCCCATCAAAGCAG	TEX14	115.146	160.889	157.579	187.423	72.9579	462.228	186.801	0	67.4559	72.2351
chr17:56699085-56699104_TEX14_+	TEX14_GTAAGAGAAGCCCTGGATGA	TEX14	128.911	183.308	182.671	178.603	109.998	291.775	307.606	242.747	139.409	335.527
chr17:56729314-56729333_TEX14_+	TEX14_TACCAAGTTGAACAGGACAG	TEX14	185.028	173.637	221.815	154.348	76.3252	383.018	134.228	0	244.528	58.6256
chr8:30694546-30694565_TEX15_-	TEX15_ACAGTTGCAAGTACTGCCCA	TEX15	152.999	209.683	258.45	232.625	99.8963	109.29	191.275	143.021	903.348	96.8369
chr8:30694340-30694359_TEX15_+	TEX15_GAGGCACAAATCGATTAGGA	TEX15	106.146	106.38	86.8191	119.069	70.7131	44.1172	227.069	145.454	132.663	108.353
chr8:30706079-30706098_TEX15_-	TEX15_GCAGGGCAATGTAAGGACCA	TEX15	91.058	134.514	146.539	275.622	221.119	306.815	257.27	306.474	253.522	196.291
chr8:30702497-30702516_TEX15_-	TEX15_GCTGCAGTGACAGATAGTGA	TEX15	308.644	320.46	316.162	302.082	227.853	381.012	314.317	167.831	260.268	356.465
chr17:80320435-80320454_TEX19_+	TEX19_GAGGATGCTGACTGGACCCA	TEX19	123.617	149.46	147.04	146.08	233.465	189.503	120.805	246.639	149.527	183.205
chr17:80320036-80320055_TEX19_-	TEX19_TCATACCGCATGCTGACCGG	TEX19	84.4404	161.768	165.609	164.822	152.65	273.727	70.4697	396.957	172.013	142.9
chr17:80320209-80320228_TEX19_+	TEX19_TGAGCTGATGGAGCACACTG	TEX19	108.264	58.9048	118.937	77.1741	0	52.1385	39.1498	0	70.2666	83.7509
chr17:80320085-80320104_TEX19_-	TEX19_TTGAAGCTGATACATCCAGG	TEX19	174.969	288.37	140.516	82.1353	310.913	161.429	79.4182	0	50.592	117.251
chr14:105865786-105865805_TEX22_+	TEX22_ATCCAGAGCAGCGTTCAGCA	TEX22	185.557	281.336	172.634	239.24	503.971	342.911	249.44	0	137.16	130.861
chr14:105878076-105878095_TEX22_-	TEX22_GAAGGCGTTGGTGGACTCGG	TEX22	253.321	309.47	293.579	288.852	306.423	184.49	338.926	82.6994	226.54	217.752
chr14:105877811-105877830_TEX22_-	TEX22_GCAGTGCAGCTGGGTCCCGG	TEX22	112.764	135.833	140.516	213.883	46.0196	302.804	211.409	0	43.2842	161.744
chr14:105877706-105877725_TEX22_+	TEX22_TGTGCGAGCCGCCGGAACGC	TEX22	60.6171	37.8046	96.856	137.26	15.714	53.1412	261.744	0	42.7221	168.025
chr2:71215754-71215773_TEX261_+	TEX261_TAGAATGGCCTCTTTGATGA	TEX261	154.587	208.365	134.494	148.836	194.18	96.2557	258.389	431.01	119.734	76.9461
chr2:71215809-71215828_TEX261_-	TEX261_TATTTCACCAAAGGCAAGCG	TEX261	261.262	138.47	252.93	115.21	289.587	183.487	114.094	0	363.138	91.6025
chr2:71215768-71215787_TEX261_+	TEX261_TGATGAAGGAGAAGACAACC	TEX261	165.175	86.5988	95.8523	108.595	163.875	101.269	58.1654	0	86.0063	49.2036
chr2:71215765-71215784_TEX261_-	TEX261_TGTCTTCTCCTTCATCAAAG	TEX261	314.203	218.475	129.476	168.129	223.364	47.1252	204.698	75.4024	106.805	190.01
chr3:51718601-51718620_TEX264_-	TEX264_ACGGCGGGTAGCCAGCCAGA	TEX264	102.97	208.365	174.14	113.556	190.813	243.647	116.331	415.93	98.9354	62.8131
chr3:51733531-51733550_TEX264_+	TEX264_AGACAGAGTGGAAATGGCGG	TEX264	126.264	207.485	145.535	148.285	215.507	171.456	50.3355	0.486467	158.521	67.0007
chr3:51737769-51737788_TEX264_+	TEX264_GTAAGCTTGGAAGTGAGCCC	TEX264	88.411	9.67093	76.7822	81.5841	0	184.49	222.595	0	200.681	95.2666
chr3:51708550-51708569_TEX264_-	TEX264_GTTGTCATAGTAGACAGCGA	TEX264	41.5585	23.2982	27.6014	42.997	7.85701	23.0613	57.0469	0	74.7637	20.9377
chr13:31506871-31506890_TEX26_-	TEX26_AGAGAGGGATCCGGAGCCCT	TEX26	50.029	18.0231	41.1512	84.8915	0	0	117.449	0	7.86986	51.8208
chr13:31531021-31531040_TEX26_-	TEX26_GACAGTGAGGTAGTGTCCAC	TEX26	30.9703	79.1258	57.7121	64.4955	83.0598	59.1572	106.264	0	48.9056	56.5318
chr13:31506872-31506891_TEX26_-
chr13:31513843-31513862_TEX26_-	TEX26_GGTAGCATAGGAATCCCAGT	TEX26	58.2348	49.2338	111.911	101.98	209.894	83.2211	106.264	0	245.09	61.2428
chr13:111996443-111996462_TEX29_+	TEX29_AACAGAAGCCGAAGAAACTG	TEX29	86.2934	153.856	151.557	77.1741	67.3458	296.789	112.975	238.369	71.3909	26.1721
chr13:111995135-111995154_TEX29_-	TEX29_CAGCGCGACATCCACAGGGA	TEX29	262.851	210.123	263.468	218.293	221.119	248.661	193.512	0	186.628	168.025
chr13:111995139-111995158_TEX29_-	TEX29_GTGGCAGCGCGACATCCACA	TEX29	149.558	215.398	248.413	206.716	144.793	259.69	152.125	154.21	262.516	282.659
chr13:111973251-111973270_TEX29_+	TEX29_TGGAAGTGAAGAACTCTCCG	TEX29	68.2935	151.658	95.3504	190.179	134.692	254.677	48.0983	0	75.8879	222.987
chr17:62272302-62272321_TEX2_-	TEX2_CTACAATGAACCCAAGCCAG	TEX2	187.675	139.789	160.088	151.041	125.712	214.57	468.679	223.775	77.5743	35.5941
chr17:62271030-62271049_TEX2_+	TEX2_GATAGAGTATCTGATCTCGC	TEX2	197.204	94.951	105.889	88.7502	184.078	78.2078	110.738	0	64.0831	115.681
chr17:62265738-62265757_TEX2_-	TEX2_GCAGACACAACAGTCCGTCC	TEX2	110.911	101.984	88.8265	44.6507	92.0392	74.1971	36.9127	150.805	45.5328	24.6018
chr17:62290536-62290555_TEX2_-	TEX2_TAACAACTACAGCATCAAGG	TEX2	214.145	187.704	171.631	138.913	242.445	162.432	185.682	0	129.291	143.423
chr13:103418835-103418854_TEX30_+	TEX30_CGACCGTCCTTTCACTGCCA	TEX30	268.674	232.982	202.243	248.611	221.119	382.015	140.939	221.829	152.338	149.705
chr13:103421752-103421771_TEX30_+	TEX30_GATGCCAGTGACATCAAATG	TEX30	218.645	231.223	267.985	231.522	209.894	203.541	164.429	339.554	260.83	201.525
chr13:103418861-103418880_TEX30_+	TEX30_GATTTGCCTTCTCAATCCAG	TEX30	236.38	108.139	153.063	149.387	62.8561	112.298	133.109	0	52.2784	58.1022
chr13:103418855-103418874_TEX30_-	TEX30_TGAGAAGGCAAATCATTCCA	TEX30	104.028	171.879	110.908	127.889	98.7738	20.0533	104.027	0	120.296	205.19
chr22:37395918-37395937_TEX33_+	TEX33_ATAGTAGTCTGAGAAGACGG	TEX33	176.293	104.182	51.1881	30.3184	92.0392	86.2291	21.2528	0	2.24853	0
chr22:37387585-37387604_TEX33_-	TEX33_GAAGGCTTCTTACACACCAG	TEX33	113.823	181.11	161.092	156.553	186.323	250.666	215.883	249.558	202.93	260.151
chr22:37400015-37400034_TEX33_-	TEX33_GAGGCTATGGAGCTGGGCCA	TEX33	196.145	155.175	189.195	113.005	92.0392	429.14	214.765	137.184	184.38	180.588
chr22:37397886-37397905_TEX33_-	TEX33_GGTGGACCAGCTGGTCTCCG	TEX33	36.5291	55.3881	50.6863	37.4846	120.1	28.0746	0	0	44.9706	29.3128
chr1:178483848-178483867_TEX35_+	TEX35_AAGCAGTTAAACAAGAAGGG	TEX35	138.44	136.712	106.391	132.298	34.7953	51.1359	77.1811	0	28.6688	42.3989
chr1:178491550-178491569_TEX35_+	TEX35_CAAAGTCCCAGACTGAGGGA	TEX35	70.1464	1.75835	25.5941	13.7811	0	93.2477	36.9127	0	19.6747	0
chr1:178491474-178491493_TEX35_+	TEX35_GAGGCCTCAGGCCTTTACAA	TEX35	131.028	61.1027	111.409	80.4816	0	63.1678	177.852	0	87.1306	37.1644
chr1:178489832-178489851_TEX35_+	TEX35_GCAGCAGGAACTCAGGCTGA	TEX35	50.029	36.4858	23.5867	6.61492	1.12243	39.1039	5.59283	160.534	18.5504	6.80476
chr10:127371518-127371537_TEX36_-	TEX36_AACCCACCTTCAGACAAGGA	TEX36	254.38	108.578	236.369	143.875	142.549	230.613	49.2169	0	155.149	532.865
chr10:127350453-127350472_TEX36_-	TEX36_ACACTTGCCTCGGCAAGCGG	TEX36	12.9705	32.9691	73.7711	81.0328	1.12243	99.2637	31.3199	0	78.1365	116.728
chr10:127349620-127349639_TEX36_+	TEX36_GCTGTGCCGATTGTCATGCA	TEX36	217.322	333.647	227.837	246.406	308.668	286.762	155.481	0	258.581	306.214
chr10:127344540-127344559_TEX36_-	TEX36_TCCTGAGAGAAGCTATACAG	TEX36	59.0289	98.0281	104.885	133.401	75.2028	74.1971	157.718	135.724	120.859	27.219
chr2:88828716-88828735_TEX37_+	TEX37_ACAGGAACATGAGGCCACGA	TEX37	140.822	138.47	130.48	106.941	29.1832	39.1039	143.176	163.453	125.356	87.9384
chr2:88825940-88825959_TEX37_+	TEX37_CATATACCAAAGCTCCCACA	TEX37	370.85	284.853	223.321	288.852	325.505	230.613	106.264	433.929	119.172	155.986
chr2:88828701-88828720_TEX37_-	TEX37_CCTGTGATGGGAAGAAGCCG	TEX37	142.146	55.3881	106.893	73.8667	68.4682	60.1598	36.9127	0	34.8522	4.18754
chr2:88828719-88828738_TEX37_+	TEX37_GGAACATGAGGCCACGAGGG	TEX37	125.205	58.4652	63.2324	101.429	50.5093	89.2371	21.2528	0	34.2901	71.1882
chr1:47138617-47138636_TEX38_+	TEX38_ACTGGAGGAAGAACTTGAGG	TEX38	193.234	87.478	109.402	69.4567	0	161.429	63.7583	308.42	56.2133	38.2113
chr1:47138998-47139017_TEX38_-	TEX38_GACAGAGTGGTTCAGCAGGG	TEX38	65.1171	172.758	119.439	83.2378	87.5495	76.2025	70.4697	0	178.196	30.8831
chr1:47137639-47137658_TEX38_-	TEX38_TGGAGGAGCACTTACTCCCA	TEX38	108.528	71.2132	102.376	87.0965	85.3047	97.2584	27.9642	0	71.3909	126.15
chr1:47138704-47138723_TEX38_+	TEX38_TGTACTGGATTAACAAGCGA	TEX38	131.558	238.696	53.1955	83.789	313.158	21.0559	51.454	143.994	98.3733	197.338
chr11:64068338-64068357_TEX40_+	TEX40_CAAGGCCAGCCACAAGCCGG	TEX40	136.058	171	35.1291	98.6726	143.671	70.1865	138.702	79.2942	6.74559	204.666
chr11:64068407-64068426_TEX40_+	TEX40_CTCCATGGAAATCAATCTGG	TEX40	236.116	170.12	140.015	164.822	249.179	141.376	95.0781	177.561	97.249	441.262
chr15:56704538-56704557_TEX9_+	TEX9_AAGTAGTCAAAGTGCCACAG	TEX9	207.263	143.745	206.76	218.844	96.529	196.522	373.601	0	211.924	185.822
chr15:56680683-56680702_TEX9_-	TEX9_AGATGAACTATCCCTTCAGA	TEX9	87.3522	103.303	91.3357	137.811	88.672	65.1732	82.7739	0	39.3493	41.8754
chr15:56683474-56683493_TEX9_+	TEX9_CGACGATGTTGCCATTCCAG	TEX9	255.174	243.092	209.269	173.091	189.691	101.269	146.532	459.712	402.487	176.924
chr15:56657833-56657852_TEX9_+	TEX9_TGGACCCGACCTCCTCGCCT	TEX9	162.263	470.359	244.9	396.895	471.421	217.578	422.818	97.2935	253.522	333.957
chr10:60148437-60148456_TFAM_+	TFAM_AAGATGCTTATAGGGCGGAG	TFAM	40.4996	5.71464	0	0	0	0	0	0	0	0
chr10:60145405-60145424_TFAM_-	TFAM_AGGCAAGCGGGCCTACCTGA	TFAM	303.615	0	13.048	7.71741	0	0	0	0	0	6.28131
chr10:60145402-60145421_TFAM_-	TFAM_CAAGCGGGCCTACCTGAAGG	TFAM	146.116	7.47299	0	0	0	0	0	0	8.43199	0
chr10:60147971-60147990_TFAM_+	TFAM_TTAGAAGAATTGCCCAGCGT	TFAM	209.381	8.79176	0	0.551244	0	0	0	0	0	0
chr6:10404900-10404919_TFAP2A_-	TFAP2A_AACAAGGACAACCTCTTCGG	TFAP2A	96.8815	148.581	149.048	142.772	92.0392	259.69	135.346	367.769	99.4975	237.12
chr6:10402775-10402794_TFAP2A_-	TFAP2A_ATAGGATTAAATCTGCCTGC	TFAP2A	248.027	168.802	180.664	277.276	101.019	216.575	208.053	102.645	245.09	465.864
chr6:10407044-10407063_TFAP2A_+	TFAP2A_GATCTGGGATGTTAATACCC	TFAP2A	93.9698	116.051	149.048	130.094	97.6514	157.418	48.0983	0	161.332	136.095
chr6:10410128-10410147_TFAP2A_+	TFAP2A_TCTTACCGGGACCTCCTCGA	TFAP2A	135.793	133.635	293.077	165.373	221.119	256.682	99.5524	211.127	245.09	221.94
chr6:50805736-50805755_TFAP2B_+	TFAP2B_AATCGGTTTGAATTTACCCG	TFAP2B	147.969	39.1233	63.7342	34.7284	33.6729	27.0719	71.5882	132.806	69.1423	21.4612
chr6:50791476-50791495_TFAP2B_-	TFAP2B_AATGCAGCAGCACGTCCGGC	TFAP2B	171.528	65.9382	88.3246	182.462	74.0804	86.2291	164.429	0	65.7695	101.548
chr6:50803976-50803995_TFAP2B_-	TFAP2B_ACCTTCTGAGGACTCCGCCG	TFAP2B	183.175	235.179	236.871	200.101	365.912	283.754	291.946	0	315.357	148.134
chr6:50796335-50796354_TFAP2B_+	TFAP2B_GTTGAAGATGCCAATAACAG	TFAP2B	184.498	76.0487	78.2877	58.9831	35.9178	63.1678	14.5414	0	128.728	93.1728
chr20:55206891-55206910_TFAP2C_+	TFAP2C_GATCAGACAGTCATTCGCAA	TFAP2C	199.057	134.953	285.549	264.597	66.2234	346.922	224.832	0	338.966	270.097
chr20:55206316-55206335_TFAP2C_-	TFAP2C_GCTGTAGAGGTGCTGCCCGG	TFAP2C	120.175	235.619	159.085	130.645	232.343	161.429	128.635	397.444	133.788	207.807
chr20:55211784-55211803_TFAP2C_+	TFAP2C_TAGGAAGAACATGCTATTGG	TFAP2C	194.822	328.372	265.978	410.677	842.945	189.503	511.185	258.801	409.233	351.754
chr20:55208506-55208525_TFAP2C_-	TFAP2C_TGAGGAGCGACAATCTTCCA	TFAP2C	16.6763	125.722	107.897	124.581	56.1215	5.01332	71.5882	280.205	147.841	300.456
chr1:36039871-36039890_TFAP2E_-	TFAP2E_ACGGCGCGGGTCAAGGCCCA	TFAP2E	157.763	146.822	128.974	128.991	251.424	84.2238	137.584	0	62.3968	81.1336
chr1:36053971-36053990_TFAP2E_+	TFAP2E_CTTGGCCAAAGACAGCCTGG	TFAP2E	135.264	90.5551	128.472	122.927	66.2234	50.1332	88.3667	0	192.249	129.814
chr1:36039184-36039203_TFAP2E_+	TFAP2E_GGTGCACACCTACTCCGCCA	TFAP2E	299.644	197.815	185.682	249.162	346.831	181.482	154.362	428.091	204.054	353.324
chr1:36055606-36055625_TFAP2E_-	TFAP2E_TCACATTGGCGGCCTTGCGA	TFAP2E	173.381	236.059	346.273	157.656	117.855	279.743	153.244	80.7536	532.34	143.423
chr16:4312539-4312558_TFAP4_-
chr16:4312384-4312403_TFAP4_-	TFAP4_AGCCGAGTACATCTTCTCCC	TFAP4	174.969	293.645	221.815	191.282	1030.39	47.1252	161.074	0	245.652	36.641
chr16:4322706-4322725_TFAP4_+	TFAP4_CAAAGAGGGCACCTTCTGAG	TFAP4	80.7346	50.9922	128.974	102.531	40.4075	141.376	36.9127	285.07	47.2192	359.605
chr16:4311860-4311879_TFAP4_-	TFAP4_CTGGGAGGACGAGAAGGCGG	TFAP4	89.2051	2.19794	0	0	0	0	0	0	0	0
chr6:155619601-155619620_TFB1M_+	TFB1M_AAGCACTCACCATCTTCCCA	TFB1M	306.527	7.03341	1.50553	32.5234	0	0	16.7785	0	0	0
chr6:155632409-155632428_TFB1M_-	TFB1M_ACGAAGTGGGCCCTGGGCCA	TFB1M	68.0288	3.95629	0.501844	0	0	0	0	0	0	0.523443
chr6:155606330-155606349_TFB1M_+	TFB1M_AGATGTGTCGAACATTGCAG	TFB1M	96.0874	0	0	4.40995	0	0	0	0	0	0
chr6:155581415-155581434_TFB1M_-	TFB1M_GAAGGAAATACTGCCATCGA	TFB1M	163.852	0	3.01107	9.37114	0	1.00266	4.47426	0	0	0
chr1:246729372-246729391_TFB2M_+	TFB2M_AAAGCGACCAGCGCCCGCCA	TFB2M	172.322	61.9819	92.3394	47.407	13.4692	107.285	80.5368	0	38.225	40.8285
chr1:246729428-246729447_TFB2M_-	TFB2M_CAAGGACATGTGGATCCCAG	TFB2M	176.822	4.39588	3.01107	44.6507	0	0	8.94853	0	0	43.4458
chr1:246720727-246720746_TFB2M_+	TFB2M_CCTCGAGAAGACATAGCAGG	TFB2M	213.616	10.1105	0	0	0	0	0	0	0	0
chr1:246729171-246729190_TFB2M_+	TFB2M_TCCCAAATAGATTTGCGCCA	TFB2M	98.4697	0	0	0	0	0	0	0	0	0
chr2:122005747-122005766_TFCP2L1_+	TFCP2L1_AATGCAGAAGCTCTCTTCGC	TFCP2L1	165.969	127.041	103.882	90.404	179.589	153.408	53.6912	165.885	88.2549	27.7425
chr2:122042626-122042645_TFCP2L1_-	TFCP2L1_ACAACTCCGGCAGCTACCTG	TFCP2L1	262.057	379.804	313.151	329.093	481.522	338.9	666.665	386.742	239.469	405.668
chr2:122038778-122038797_TFCP2L1_+	TFCP2L1_CAGGCGGGCCTCGTTCTCGG	TFCP2L1	150.352	341.56	116.428	135.606	521.93	28.0746	100.671	528.304	96.1247	105.735
chr2:122006580-122006599_TFCP2L1_-	TFCP2L1_GCTGGCGGTGGAGTCGGCCA	TFCP2L1	68.0288	45.2775	106.893	35.2796	58.3664	48.1279	7.82996	142.048	178.196	3.14066
chr12:51497508-51497527_TFCP2_-	TFCP2_CACCTCAGGAAGCTCAGCAG	TFCP2	128.646	167.923	162.598	109.146	62.8561	128.341	96.1967	155.67	30.9173	105.735
chr12:51495763-51495782_TFCP2_-	TFCP2_GATGATGTGATCCAAATCTG	TFCP2	214.145	38.2441	145.033	130.094	144.793	73.1945	114.094	0	75.8879	115.681
chr12:51501021-51501040_TFCP2_-	TFCP2_TGAGACAACCATACTCACAG	TFCP2	54.5289	62.8611	66.7453	70.008	134.692	5.01332	20.1342	0	7.30773	143.947
chr12:51504734-51504753_TFCP2_-	TFCP2_TGTGGGTATAATCGATCCTA	TFCP2	39.7055	186.825	203.749	109.146	74.0804	148.394	163.311	85.1318	143.906	195.768
chr13:114265350-114265369_TFDP1_+	TFDP1_ATAGACCAGAACCTTAGTCC	TFDP1	100.058	2.63753	28.6051	13.2298	0	5.01332	0	0	106.243	5.75787
chr13:114294427-114294446_TFDP1_+	TFDP1_CCTTGCAGTGACCTGACCAA	TFDP1	300.439	400.904	371.867	337.912	470.298	822.184	652.124	396.471	222.042	495.177
chr13:114290915-114290934_TFDP1_+	TFDP1_GATGGGCATGGCTTGCGGGC	TFDP1	112.234	126.601	72.2656	71.6617	172.854	184.49	146.532	162.967	44.4085	0
chr13:114285961-114285980_TFDP1_+	TFDP1_GGCAGCGTCAAACACCCTGG	TFDP1	72.5288	96.7093	62.2287	104.736	116.733	280.746	118.568	157.129	0	34.5472
chr3:141713845-141713864_TFDP2_+	TFDP2_ACTTGCAACACTCTTACCCA	TFDP2	232.41	207.046	201.741	200.101	285.097	245.653	175.615	353.175	78.6986	87.9384
chr3:141682723-141682742_TFDP2_+	TFDP2_ATGGTAGAGTTCAGAGCCGG	TFDP2	184.234	162.647	108.398	183.013	177.344	52.1385	313.199	0	53.4026	366.41
chr3:141688917-141688936_TFDP2_+	TFDP2_GTAGGAGAAGTTCTTGCAGC	TFDP2	201.969	190.342	164.605	253.572	516.318	192.511	242.729	164.912	78.1365	205.19
chr3:141678573-141678592_TFDP2_-	TFDP2_GTCAGGCAAATGCTCTCTGG	TFDP2	124.94	173.637	111.911	170.886	223.364	246.655	427.292	0	53.9648	18.3205
chrX:132352074-132352093_TFDP3_-	TFDP3_AGCAGCATCAAACATCCCTG	TFDP3	137.911	103.303	325.697	218.293	163.875	112.298	185.682	0	382.25	266.432
chrX:132351573-132351592_TFDP3_-	TFDP3_GCTGAGAAACCAGTATGTGG	TFDP3	105.881	132.756	167.616	193.487	109.998	149.397	180.089	155.67	223.729	448.067
chrX:132351287-132351306_TFDP3_-	TFDP3_TACGTGACAGAAATGGCTCA	TFDP3	106.94	43.5192	35.631	49.0607	26.9383	10.0266	50.3355	0	1.6864	2.09377
chrX:132351161-132351180_TFDP3_-	TFDP3_TCCGGTGGATCTCAGTACAG	TFDP3	287.733	371.891	196.723	174.744	434.38	53.1412	159.955	191.668	129.291	162.267
chrX:48896836-48896855_TFE3_+	TFE3_AGAAGATGACGACATGGCAG	TFE3	222.88	130.997	359.321	308.145	83.0598	73.1945	269.574	410.092	660.506	779.406
chrX:48895566-48895585_TFE3_-	TFE3_ATGCTCAGCTATCTGCCCGG	TFE3	229.233	267.709	451.158	288.852	484.89	354.943	248.322	144.481	886.484	352.277
chrX:48897971-48897990_TFE3_+	TFE3_GTCATACATACCTTGAGCGA	TFE3	119.117	265.071	100.369	260.738	219.996	107.285	211.409	915.045	189.439	352.277
chrX:48900704-48900723_TFE3_-	TFE3_TGGCGTAGAGGCCAGCGCGG	TFE3	175.498	267.269	198.229	197.345	262.649	133.354	104.027	237.396	79.2607	203.096
chr6:41658754-41658773_TFEB_-	TFEB_AGTCGCCACCACCTGTGCCT	TFEB	264.704	272.105	393.948	453.122	264.893	331.882	327.74	142.535	464.884	745.383
chr6:41658446-41658465_TFEB_+	TFEB_ATTGGGAGCACTGTTGCCAG	TFEB	212.822	214.079	223.321	191.282	83.0598	140.373	325.503	109.455	275.445	349.136
chr6:41655689-41655708_TFEB_+	TFEB_GCTGGTGACGCCCACCAGGG	TFEB	46.0584	82.2029	22.0812	42.997	19.0813	8.02131	53.6912	359.013	25.296	46.063
chr6:41652435-41652454_TFEB_-	TFEB_GGACGACTCACTGCTACCGC	TFEB	205.675	425.961	269.992	211.678	731.824	267.711	328.858	131.346	380.002	221.416
chr7:115580926-115580945_TFEC_+	TFEC_AACCGTGCCAAGTGAAGCCA	TFEC	359.203	443.105	366.848	336.81	885.597	379.007	313.199	665.001	250.711	246.542
chr7:115580810-115580829_TFEC_+
chr7:115582085-115582104_TFEC_-	TFEC_CATTCTACAGTGATATGCGC	TFEC	151.146	145.064	110.908	93.7114	239.078	145.386	71.5882	79.2942	81.5093	49.7271
chr7:115580960-115580979_TFEC_-	TFEC_GAAATTCAGGCTCGTACTCA	TFEC	176.822	296.282	214.288	161.514	413.054	246.655	300.894	0	202.93	58.6256
chr21:43786551-43786570_TFF1_+	TFF1_CAGCATGGACACCAGGACCA	TFF1	229.498	292.765	139.011	281.686	254.792	75.1998	289.709	0	123.107	587.826
chr21:43786571-43786590_TFF1_-	TFF1_GAACAAGGTGATCTGCGCCC	TFF1	143.999	265.951	177.151	220.497	126.835	168.448	238.255	248.098	195.06	99.4541
chr21:43783384-43783403_TFF1_+	TFF1_GTATTAGGATAGAAGCACCA	TFF1	190.057	247.488	195.217	179.705	143.671	172.458	195.749	122.59	334.469	211.471
chr21:43783385-43783404_TFF1_+	TFF1_TATTAGGATAGAAGCACCAG	TFF1	189.792	178.033	143.528	200.101	72.9579	103.274	140.939	0	168.64	223.51
chr21:43769982-43770001_TFF2_+	TFF2_AAGATTACCTTGCTTTGGGA	TFF2	239.557	208.365	279.026	238.689	115.61	245.653	238.255	315.231	350.771	123.533
chr21:43766629-43766648_TFF2_+	TFF2_GAACCAGCCTCTCTTAGTAA	TFF2	158.293	291.886	188.192	259.636	221.119	222.591	77.1811	315.231	100.06	452.255
chr21:43767603-43767622_TFF2_+	TFF2_GACTTCGGGAAGAAGCACCA	TFF2	87.6169	108.139	156.074	152.695	60.6112	147.392	78.2996	92.4288	99.4975	251.253
chr21:43767644-43767663_TFF2_+	TFF2_GGAGAAGCAGCACTTCCGAG	TFF2	72.2641	248.367	147.04	90.9552	487.135	143.381	4.47426	83.1859	77.5743	76.4227
chr21:43733660-43733679_TFF3_-	TFF3_CCCAAGGAGTGCAACAACCG	TFF3	168.087	204.848	157.579	269.007	140.304	308.82	251.677	469.441	235.534	110.97
chr21:43735493-43735512_TFF3_-	TFF3_GAGCTGCGTCCCGGAGCCCA	TFF3	127.322	94.951	187.188	152.143	70.7131	40.1066	142.058	0	63.521	194.197
chr21:43735473-43735492_TFF3_+	TFF3_TCTGGCAGCCATGACCACCG	TFF3	146.116	248.367	185.181	158.207	234.588	229.61	101.79	304.529	151.214	88.4618
chr21:43733613-43733632_TFF3_+	TFF3_TGAAACACCAAGGCACTCCA	TFF3	59.5583	219.794	122.45	185.218	216.629	118.314	143.176	164.426	104.557	121.439
chr3:100467216-100467235_TFG_+	TFG_AATGGCTCCAAGCCAACCTG	TFG	102.97	46.1567	103.882	56.7781	29.1832	213.567	62.6397	0	24.7338	88.4618
chr3:100447605-100447624_TFG_-	TFG_GAAGTTCTATCAGTTCTCGA	TFG	82.3228	161.329	138.007	154.899	68.4682	206.549	237.136	166.372	145.03	30.8831
chr3:100467295-100467314_TFG_-	TFG_TAAGGATTAGGCCCACTTGG	TFG	107.205	91.4343	148.546	117.415	258.159	228.607	110.738	0	407.546	27.7425
chr3:100467335-100467354_TFG_-	TFG_TTGGGTATAGCCCTGACCAA	TFG	186.616	23.7377	15.5572	25.9085	0	28.0746	0	0	1.6864	24.6018
chr22:26906103-26906122_TFIP11_-	TFIP11_ACAGCGCCACTGGCAGACCA	TFIP11	115.675	83.5217	74.7748	97.0189	70.7131	85.2264	78.2996	40.3768	31.4794	157.033
chr22:26897922-26897941_TFIP11_-	TFIP11_CGTGGAAGAGTTGAAGGCCA	TFIP11	259.409	236.498	193.21	125.132	309.791	304.81	211.409	644.083	192.249	58.1022
chr22:26899661-26899680_TFIP11_-	TFIP11_GTCCATGCAAGACTTCCCTG	TFIP11	257.821	69.0153	50.6863	61.1881	1.12243	13.0346	42.5055	160.048	167.516	6.28131
chr22:26902770-26902789_TFIP11_-	TFIP11_TAAGCAGGACGACTTTCCTA	TFIP11	254.38	43.0796	89.8302	142.772	103.264	85.2264	183.445	91.9423	63.521	57.5787
chr7:93519486-93519505_TFPI2_-	TFPI2_ACGCCAACAATTTCTACACC	TFPI2	323.997	382.002	345.771	283.891	572.439	367.978	257.27	360.472	257.457	423.465
chr7:93519563-93519582_TFPI2_+	TFPI2_AGTAACGGAGAAGTAGGGCC	TFPI2	46.5878	169.241	113.919	67.2517	51.6318	52.1385	31.3199	0	102.308	122.486
chr7:93519459-93519478_TFPI2_-	TFPI2_CTTGCGACGATGCTTGCTGG	TFPI2	162.528	224.19	328.708	232.074	231.221	224.597	140.939	376.039	169.202	158.08
chr7:93519520-93519539_TFPI2_-	TFPI2_TGCCGCCAGTTCCTGTACGG	TFPI2	119.911	98.9073	59.2176	246.957	4.48972	32.0852	539.149	298.691	79.8229	181.635
chr2:188348869-188348888_TFPI_-	TFPI_CCTGACTCCGCAATCAACCA	TFPI	317.115	321.778	225.328	396.895	184.078	164.437	422.818	215.505	233.285	332.386
chr2:188349669-188349688_TFPI_-	TFPI_GAAGATCCTGGAATATGTCG	TFPI	109.587	63.7402	98.3615	126.786	17.9589	175.466	145.414	168.804	52.2784	70.1413
chr2:188332626-188332645_TFPI_+	TFPI_GCTGGAGTGAGACACCATGA	TFPI	123.881	22.419	71.7638	106.941	19.0813	111.296	78.2996	0	44.9706	158.08
chr2:188348929-188348948_TFPI_-	TFPI_TCCAGCGAATGGTTTCCAGG	TFPI	86.8228	120.887	194.214	107.493	255.914	128.341	58.1654	0.486467	182.131	92.1259
chr19:54613454-54613473_TFPT_-	TFPT_AGGTGCAGAGGATAACTCGG	TFPT	55.0583	23.2982	58.214	23.1522	0	15.04	13.4228	0	9.55626	9.42197
chr19:54611674-54611693_TFPT_-	TFPT_GAGAGTGCTGGACTCCTACG	TFPT	74.117	20.6606	74.273	100.878	0	51.1359	96.1967	0	14.6155	255.964
chr19:54611387-54611406_TFPT_-	TFPT_GGAAGAGGCGGCGAGTGCCA	TFPT	81.7934	203.969	192.206	124.581	261.526	259.69	142.058	0	406.984	190.533
chr19:54618047-54618066_TFPT_+	TFPT_TGAGAACTCCTCAAAGCCCA	TFPT	111.175	44.3984	173.638	137.26	0	158.421	88.3667	0	32.0416	137.665
chr7:100231148-100231167_TFR2_+	TFR2_AGCCTGCCACCCGTTCCCGA	TFR2	195.616	382.441	349.786	304.287	398.463	432.148	394.854	310.366	368.759	265.909
chr7:100238293-100238312_TFR2_+	TFR2_GCAGGGCCATCCCTACCTGA	TFR2	171.263	180.231	255.439	218.844	171.732	138.368	209.172	467.495	951.129	409.856
chr7:100230902-100230921_TFR2_-	TFR2_GGTCGGAGAGCAGCTGCCGC	TFR2	188.998	185.506	179.66	286.647	221.119	212.565	288.59	138.643	102.308	85.3212
chr7:100238682-100238701_TFR2_+	TFR2_TGCCTGGGTCTAGAGCCCAG	TFR2	26.2057	80.005	28.6051	57.3293	1.12243	18.0479	48.0983	0	75.3258	26.1721
chr3:195800911-195800930_TFRC_-	TFRC_CAGGAACCGAGTCTCCAGTG	TFRC	131.293	5.27505	16.059	18.191	0	0	27.9642	0	0	0
chr3:195802065-195802084_TFRC_-	TFRC_TGTAGTGGAAGTATCTGCTA	TFRC	83.3816	92.3134	9.0332	23.7035	56.1215	5.01332	0	0	0	49.2036
chr3:195803967-195803986_TFRC_-	TFRC_TGTGTGGCAGTTCAGAATGA	TFRC	256.233	130.558	178.657	153.797	58.3664	257.685	158.836	0	80.385	82.704
chr3:195798977-195798996_TFRC_+	TFRC_TTTGAGATCCAGCCTCACGA	TFRC	171.793	0	25.0922	18.191	0	34.0906	24.6085	0	0	70.6648
chr3:133474241-133474260_TF_-	TF_AGTCCGTCCCATCCGCACAA	TF	314.203	251.005	427.571	547.936	306.423	252.671	385.905	324.96	374.381	377.926
chr3:133467424-133467443_TF_-	TF_GCAGCAGCGACTTACCGCAA	TF	237.439	300.238	159.587	251.367	218.874	102.272	248.322	315.231	96.1247	389.965
chr3:133473465-133473484_TF_-	TF_GTCACAGTAAAGTAAGCCTA	TF	182.645	91.4343	97.3578	109.698	109.998	118.314	95.0781	396.957	106.805	77.4695
chr3:133475158-133475177_TF_-	TF_TATAGTCGAGTGCTTGACAA	TF	28.3233	37.8046	66.2435	52.3682	68.4682	47.1252	44.7426	0	30.3552	55.4849
chr13:95235364-95235383_TGDS_-	TGDS_AGCACAGATGAAGTATATGG	TGDS	91.3227	13.6272	16.059	12.1274	29.1832	53.1412	0	0	0	8.37509
chr13:95248331-95248350_TGDS_+	TGDS_GACCCGCTTCGCAAAGCCGC	TGDS	129.44	261.555	175.646	368.782	263.771	56.1492	284.116	238.369	268.7	482.614
chr13:95228593-95228612_TGDS_-	TGDS_GATGGAGACCTAAAGTGCCT	TGDS	94.7639	200.892	164.605	171.988	307.546	170.453	328.858	186.803	66.3317	77.993
chr13:95248372-95248391_TGDS_-	TGDS_GATGTCGGCGGCGTGTTGGG	TGDS	125.999	145.504	238.878	238.137	133.569	152.405	187.919	159.075	167.516	233.979
chr2:70780871-70780890_TGFA_+	TGFA_AGGGCGAGCTGTCCAGCCGA	TGFA	98.4697	134.074	118.435	162.066	59.4888	156.416	164.429	0	170.326	237.643
chr2:70692792-70692811_TGFA_+	TGFA_ATGGAAGCAGAACTGAGTGT	TGFA	197.204	221.113	172.133	168.129	107.753	184.49	220.358	977.799	46.0949	331.339
chr2:70683529-70683548_TGFA_-	TGFA_GAAGCAGGCCATCACCGCCT	TGFA	67.2347	163.966	41.1512	80.4816	135.814	16.0426	89.4853	0	82.6335	46.063
chr2:70741980-70741999_TGFA_+	TGFA_GCTGCACTCACCACTCAGCG	TGFA	187.675	21.5398	93.8449	173.642	17.9589	152.405	24.6085	0	162.456	50.774
chr16:31485557-31485576_TGFB1I1_-	TGFB1I1_ACGACGCCAAACTCACAGGC	TGFB1I1	190.057	199.573	118.937	160.412	68.4682	30.0799	284.116	161.021	123.107	173.26
chr16:31487872-31487891_TGFB1I1_-	TGFB1I1_ACTCTCACCCTCATCTCCGA	TGFB1I1	190.057	136.272	158.583	201.755	115.61	176.469	252.796	249.558	159.646	102.071
chr16:31487397-31487416_TGFB1I1_-	TGFB1I1_GAAGCTGCTGCCTCCCAGGG	TGFB1I1	191.91	130.558	48.6789	142.772	217.751	20.0533	156.599	414.957	130.415	179.541
chr16:31485911-31485930_TGFB1I1_-	TGFB1I1_TTTGTGGAGCTCACCACCGG	TGFB1I1	172.587	59.7839	118.435	191.282	267.138	46.1225	192.393	0	415.416	164.361
chr19:41854242-41854261_TGFB1_+	TGFB1_CAGCAGACGCAGCTCTGCCC	TGFB1	167.028	97.1489	110.406	61.7393	86.4271	293.781	149.888	0	594.174	45.0161
chr19:41850657-41850676_TGFB1_-	TGFB1_GTGCGGCAGTGGTTGAGCCG	TGFB1	120.705	116.93	145.033	255.777	190.813	102.272	240.492	0	130.415	243.401
chr19:41858634-41858653_TGFB1_-	TGFB1_TGAGGCCGACTACTACGCCA	TGFB1	181.322	281.776	209.269	253.572	211.017	138.368	379.194	172.209	198.433	514.544
chr19:41847900-41847919_TGFB1_+	TGFB1_TGGTGGCCAGGTCACCTCGG	TGFB1	21.7057	10.5501	111.409	114.107	0	110.293	148.769	0	148.403	100.501
chr1:218607515-218607534_TGFB2_-	TGFB2_AACAGCATCAGTTACATCGA	TGFB2	181.851	367.495	246.907	285.544	612.847	76.2025	546.979	82.213	342.339	277.425
chr1:218578637-218578656_TGFB2_+	TGFB2_AAGCCAGAGTGCCTGAACAA	TGFB2	198.792	407.937	235.365	256.88	502.849	302.804	218.12	256.855	208.551	262.768
chr1:218609432-218609451_TGFB2_+	TGFB2_AGTCACAACAGACCAACCGG	TGFB2	241.674	154.735	170.125	162.617	102.141	210.559	124.161	0	305.238	61.7663
chr1:218520237-218520256_TGFB2_-	TGFB2_GTAGATGGAAATCACCTCCG	TGFB2	30.4409	14.0668	39.1439	45.7532	19.0813	6.01598	32.4384	0	40.4736	38.2113
chr14:76429803-76429822_TGFB3_-	TGFB3_AATGAGGATGACCATGGCCG	TGFB3	78.617	171	275.513	241.445	182.956	397.055	347.874	293.826	182.693	344.425
chr14:76437574-76437593_TGFB3_+	TGFB3_CAATGTGCTCATCTGGCCGA	TGFB3	214.145	346.395	284.044	292.71	331.117	262.698	326.621	165.399	202.368	438.122
chr14:76447132-76447151_TGFB3_+	TGFB3_GATGTGGCCGAAGTCCAAGG	TGFB3	117.528	192.979	85.3136	185.218	88.672	124.33	127.517	0	4.49706	90.0322
chr14:76437916-76437935_TGFB3_-	TGFB3_GCTCTAAGCGGAATGAGCAG	TGFB3	27.2645	111.216	67.2472	84.3403	134.692	56.1492	190.156	0	25.8581	84.7977
chr5:135369499-135369518_TGFBI_+	TGFBI_ACTTCACCAACTGCAAGCAG	TGFBI	163.852	186.825	284.546	212.78	244.69	324.863	394.854	0	173.137	72.7586
chr5:135383106-135383125_TGFBI_-	TGFBI_CAGGGCAGTCCCTTACCCGA	TGFBI	175.234	405.3	234.863	245.303	307.546	29.0773	233.78	936.45	335.593	253.346
chr5:135382054-135382073_TGFBI_-	TGFBI_GGTGGATCCAACGACTCCCA	TGFBI	115.411	85.7196	144.029	133.401	95.4065	146.389	49.2169	155.183	56.7754	50.774
chr5:135382593-135382612_TGFBI_-	TGFBI_TGCCCACCATATGGTAGCGG	TGFBI	152.205	90.9947	128.974	115.761	66.2234	103.274	95.0781	132.319	149.527	229.791
chr9:101867518-101867537_TGFBR1_-	TGFBR1_AGCACGAGGAGGAGCAGCCG	TGFBR1	54.7936	87.0384	87.8228	84.3403	167.242	41.1092	195.749	0	46.657	65.4304
chr9:101904938-101904957_TGFBR1_-	TGFBR1_ATGGGCAAGACCGCTCGCCG	TGFBR1	209.116	123.085	116.93	160.412	180.711	265.706	199.105	203.343	36.5386	12.0392
chr9:101891289-101891308_TGFBR1_-	TGFBR1_GAAGAGGGTGCACATACAAA	TGFBR1	151.41	96.2697	71.7638	114.659	79.6925	55.1465	125.279	0	44.4085	104.165
chr9:101894790-101894809_TGFBR1_+	TGFBR1_GTAAAGTCATCACCTGGCCT	TGFBR1	148.763	203.09	356.811	346.732	378.259	435.156	271.812	127.941	278.818	193.15
chr3:30729945-30729964_TGFBR2_+	TGFBR2_ACAACGTGTTGAGAGATCGA	TGFBR2	86.2934	210.123	173.638	221.049	173.977	133.354	201.342	558.951	105.119	294.175
chr3:30713201-30713220_TGFBR2_-	TGFBR2_ACAGATATGGCAACTCCCAG	TGFBR2	133.411	131.876	305.623	163.168	113.365	362.964	204.698	0	103.995	388.918
chr3:30686385-30686404_TGFBR2_-	TGFBR2_ACAGCCACACAGACTTCCTG	TGFBR2	194.822	260.236	172.133	275.622	268.261	206.549	327.74	448.523	103.432	359.605
chr3:30715671-30715690_TGFBR2_+	TGFBR2_GCAGACCGATGTCTACTCCA	TGFBR2	217.586	386.398	318.169	259.636	451.217	409.087	350.111	0	288.936	160.174
chr19:7982715-7982734_TGFBR3L_-	TGFBR3L_ACAGACGAGACCCAGCCCGG	TGFBR3L	157.499	254.521	230.347	278.929	209.894	261.695	441.834	777.861	192.812	94.2197
chr19:7982388-7982407_TGFBR3L_+	TGFBR3L_ACTGGCAGTGGCAGCGCCGA	TGFBR3L	111.175	134.074	79.2914	153.797	126.835	95.2531	60.4026	0	29.2309	294.175
chr19:7981344-7981363_TGFBR3L_+	TGFBR3L_CCTGAAGCTGTCCGACACAG	TGFBR3L	214.939	176.275	221.313	232.074	277.24	151.402	224.832	0	315.919	202.572
chr19:7981724-7981743_TGFBR3L_-	TGFBR3L_GCAGTGCAGGAACTGCACCG	TGFBR3L	45.2643	3.5167	0	1.65373	0	0	0	0	0	0
chr1:92224192-92224211_TGFBR3_-	TGFBR3_AAGACAGAGAGACTTGCCAC	TGFBR3	273.174	155.175	124.959	108.595	161.63	151.402	115.212	303.556	57.8997	83.2274
chr1:92200420-92200439_TGFBR3_+	TGFBR3_ACAGATGTTCATTTCCATGG	TGFBR3	221.822	82.2029	89.3283	149.387	81.9374	193.514	63.7583	78.8077	87.1306	61.7663
chr1:92185577-92185596_TGFBR3_+	TGFBR3_ATGACAGGGTCCTTTGGCCG	TGFBR3	158.557	267.709	187.69	190.73	71.8355	274.73	176.733	232.531	309.735	189.486
chr1:92187616-92187635_TGFBR3_-	TGFBR3_GATGACATTCCTTCAACCCA	TGFBR3	79.9405	170.12	117.933	203.96	272.75	110.293	214.765	278.746	48.3434	237.12
chr2:105912827-105912846_TGFBRAP1_-	TGFBRAP1_AGCCCGGAGGAACATTCCAA	TGFBRAP1	137.911	91.8739	166.612	26.4597	264.893	168.448	14.5414	139.13	64.6453	29.8362
chr2:105915104-105915123_TGFBRAP1_+	TGFBRAP1_ATTCTCCGACCAGTGCACGG	TGFBRAP1	104.293	167.483	222.819	195.14	86.4271	66.1758	152.125	123.563	247.338	326.628
chr2:105896930-105896949_TGFBRAP1_-	TGFBRAP1_CTTGCTCAAACTGTATGCAG	TGFBRAP1	108.793	142.426	86.3172	103.634	134.692	64.1705	46.9798	233.991	92.7519	150.752
chr2:105924228-105924247_TGFBRAP1_+	TGFBRAP1_GCCGTCCACAGCCACAGCGA	TGFBRAP1	98.7344	140.229	63.7342	128.44	109.998	32.0852	106.264	0	30.3552	44.4926
chr18:3457467-3457486_TGIF1_+	TGIF1_GATTTCTGAAACGAGCTCTG	TGIF1	81.5287	71.2132	58.214	159.309	131.324	12.032	282.997	0	53.4026	77.993
chr18:3456408-3456427_TGIF1_-	TGIF1_GCGGATGAAGAAAGGTCCAA	TGIF1	122.028	77.807	39.6457	119.62	74.0804	52.1385	127.517	153.237	132.663	81.6571
chr18:3456389-3456408_TGIF1_+	TGIF1_GGACAGCATGGACATTCCCT	TGIF1	107.999	115.172	105.387	99.2239	163.875	62.1652	39.1498	0	41.5978	87.9384
chr18:3457575-3457594_TGIF1_-	TGIF1_TAGGAGACAGTGGCCTCCCT	TGIF1	142.94	61.1027	33.6236	13.7811	63.9785	10.0266	12.3042	320.096	14.6155	10.9923
chrX:89177511-89177530_TGIF2LX_+	TGIF2LX_CCGGCCAAGTCAGGGCCCAG	TGIF2LX	26.2057	91.4343	48.1771	101.98	19.0813	0	98.4338	318.636	161.894	192.104
chr20:35219483-35219502_TGIF2_-	TGIF2_ACAGGGAGAGCACATTGGTG	TGIF2	225.527	194.737	159.587	130.645	274.995	100.266	76.0625	0	174.261	38.2113
chr20:35219723-35219742_TGIF2_+	TGIF2_GGTGGAGGTGGCGCTACAGA	TGIF2	125.469	51.4318	100.871	59.5343	38.1626	158.421	38.0312	0	18.5504	134.001
chr20:35219339-35219358_TGIF2_-	TGIF2_TGTCTGGGAGAAGCCGCCGC	TGIF2	246.174	128.799	127.97	162.066	219.996	93.2477	104.027	106.536	107.93	199.432
chr20:35219391-35219410_TGIF2_+	TGIF2_TTTACCATTTCCCGCCGCGG	TGIF2	245.115	118.689	190.199	213.331	166.12	312.831	190.156	473.333	120.859	355.418
chr14:24731377-24731396_TGM1_-	TGM1_AATGCGGCAGATGACGACTG	TGM1	165.704	200.892	124.959	173.091	112.243	43.1145	262.863	327.393	128.166	68.571
chr14:24729860-24729879_TGM1_-	TGM1_CACGCACGTGATCATCCCAG	TGM1	226.057	245.29	194.214	175.847	217.751	114.304	252.796	205.289	400.239	392.582
chr14:24730981-24731000_TGM1_-	TGM1_GACGAGCTGATAGTGCGCCG	TGM1	22.4998	53.1901	70.7601	58.4318	61.7336	13.0346	6.7114	0	57.8997	0.523443
chr14:24729148-24729167_TGM1_-	TGM1_GCGGACCTGGAACTACGGCC	TGM1	111.705	62.4215	73.7711	53.4706	126.835	49.1305	64.8768	0	42.7221	8.37509
chr20:36789877-36789896_TGM2_+	TGM2_AAAGTGCAGGGTCAGCCAGA	TGM2	317.38	314.745	289.564	131.196	239.078	418.111	79.4182	309.393	147.279	64.3835
chr20:36775242-36775261_TGM2_-	TGM2_ACGCTGGGACAACAACTACG	TGM2	133.675	237.817	195.217	255.226	391.728	143.381	263.982	0	122.545	247.065
chr20:36784328-36784347_TGM2_+	TGM2_GCTGAGGCGATACAGGCCGA	TGM2	48.4408	52.7505	43.6605	33.6259	24.6935	16.0426	95.0781	0	40.4736	104.689
chr20:36793574-36793593_TGM2_+	TGM2_GTGACTCTGATACTCACCCT	TGM2	155.646	213.2	97.8597	125.132	438.87	169.45	41.3869	265.125	87.6927	150.228
chr20:2290419-2290438_TGM3_+	TGM3_ATGATCATGAACAAAGGCCT	TGM3	114.087	63.3006	98.8634	215.536	42.6523	63.1678	158.836	161.994	295.682	288.417
chr20:2293603-2293622_TGM3_-	TGM3_CATCAGTAGCAGCGTCACGG	TGM3	218.645	385.958	424.059	408.472	106.631	256.682	774.048	472.36	537.961	490.466
chr20:2291016-2291035_TGM3_-	TGM3_GAACGTCCCAAGTTTCACAG	TGM3	108.528	101.545	152.059	106.941	26.9383	58.1545	80.5368	0	229.35	24.0784
chr20:2291754-2291773_TGM3_+	TGM3_GATTGGCTGGAACTTTGGAC	TGM3	220.498	195.617	212.28	259.085	151.528	321.855	218.12	153.237	105.681	324.011
chr3:44929194-44929213_TGM4_+	TGM4_CATCGCCAAACACACCCTGG	TGM4	218.91	649.271	130.981	281.686	118.978	91.2424	212.528	843.534	146.155	421.895
chr3:44935153-44935172_TGM4_+	TGM4_GAAGTATCAAATGCAAACCC	TGM4	133.94	68.1361	123.956	141.67	79.6925	71.1891	70.4697	100.212	82.0714	175.877
chr3:44926910-44926929_TGM4_+
chr3:44932215-44932234_TGM4_-	TGM4_TTCACAGTACCTTTACACCA	TGM4	234.527	50.113	122.45	121.825	10.1019	83.2211	106.264	0	86.5685	155.463
chr15:43545062-43545081_TGM5_-	TGM5_CACAGACGGCGCCAACCCTG	TGM5	142.411	229.904	128.472	181.359	49.3869	143.381	145.414	700.999	112.989	447.02
chr15:43531376-43531395_TGM5_-	TGM5_GGTGCTGGACGCCACACCTC	TGM5	103.234	124.843	132.989	109.146	122.345	232.618	73.8254	0	110.178	62.2897
chr15:43552718-43552737_TGM5_-	TGM5_TAATGTGCGGCACCACACGG	TGM5	107.999	116.051	58.7158	147.733	8.97944	68.1811	128.635	0	66.8938	85.8446
chr15:43552406-43552425_TGM5_+	TGM5_TCTCCAGCCAGGCAATCCAG	TGM5	17.9998	0	12.0443	7.71741	0	0	8.94853	0	0	0
chr20:2376020-2376039_TGM6_+	TGM6_ACCGCAAACACAGCAACCGG	TGM6	195.616	152.097	162.096	225.459	80.8149	144.384	203.579	181.939	125.918	91.0791
chr20:2375172-2375191_TGM6_+	TGM6_CCTGAGCTGGTGGTTCGCAG	TGM6	222.086	153.416	201.24	243.098	49.3869	184.49	225.95	285.07	386.185	173.26
chr20:2377232-2377251_TGM6_+	TGM6_GAGAAGCACATACGAGCCCA	TGM6	147.175	108.578	161.594	110.249	117.855	160.426	76.0625	160.534	198.995	81.6571
chr20:2378637-2378656_TGM6_-	TGM6_GTGGCGGCAGGACACGTCGG	TGM6	100.587	200.012	75.2767	177.5	312.035	158.421	351.23	213.073	64.6453	126.15
chr15:43585730-43585749_TGM7_-	TGM7_AAGCGGCTCACTGTGCGCCG	TGM7	83.6463	55.8277	79.7933	90.404	33.6729	38.1012	144.295	0	95.0005	21.9846
chr15:43584179-43584198_TGM7_-	TGM7_CTGGCCCTGGAACTACGGGC	TGM7	100.852	71.6528	193.21	68.3542	87.5495	201.535	62.6397	0	213.048	90.5556
chr15:43579780-43579799_TGM7_+	TGM7_GCTGGGAACAGTCTTTGGCC	TGM7	86.2934	82.6425	93.3431	127.889	72.9579	50.1332	165.548	126.482	159.084	182.158
chr15:43584946-43584965_TGM7_-	TGM7_TCACAGTGTGACTTACCCGC	TGM7	237.704	243.971	214.789	97.0189	243.567	204.543	69.3511	157.129	72.5151	273.761
chr2:85552077-85552096_TGOLN2_-	TGOLN2_AAAGATCTAAAGTCACCCGG	TGOLN2	113.823	75.6091	116.93	74.4179	108.876	138.368	80.5368	277.286	416.54	52.3443
chr2:85555043-85555062_TGOLN2_-	TGOLN2_CCTCCTGAACGTCGCAGCGG	TGOLN2	47.6466	96.7093	47.6752	178.052	60.6112	4.01066	45.8612	156.642	50.592	256.487
chr2:85554260-85554279_TGOLN2_-	TGOLN2_CTCCAGCAAGTCGGGTGCGG	TGOLN2	130.234	18.4627	84.8117	40.792	7.85701	32.0852	8.94853	139.13	35.4144	217.752
chr2:85555046-85555065_TGOLN2_-	TGOLN2_GGTCCTCCTGAACGTCGCAG	TGOLN2	179.204	48.3547	134.996	95.3652	0	129.344	11.1857	0	109.054	240.26
chr8:56702773-56702792_TGS1_+	TGS1_AAAGACAGACCACATGCCAG	TGS1	113.028	43.0796	53.1955	62.2905	35.9178	102.272	42.5055	0	42.7221	3.14066
chr8:56686201-56686220_TGS1_-	TGS1_AGAGAAACATTTCCGCCACG	TGS1	224.733	253.203	74.273	119.62	297.444	55.1465	299.776	689.324	125.356	79.0399
chr8:56699569-56699588_TGS1_+
chr8:56698325-56698344_TGS1_+	TGS1_GCAGAATCACATGACAGCAA	TGS1	114.352	21.1002	33.1217	12.1274	1.12243	41.1092	5.59283	0	19.6747	0
chr8:133881975-133881994_TG_+	TG_ACTGTCCAGTGCCAGAACGA	TG	169.675	81.7633	145.535	169.783	35.9178	37.0986	22.3713	229.613	36.5386	284.229
chr8:133895176-133895195_TG_+	TG_GCTGGTGTGTGGACGCCCAG	TG	114.881	149.899	142.022	113.005	140.304	84.2238	91.7224	165.885	103.995	76.9461
chr8:133879253-133879272_TG_-	TG_GGTGAAGATCTCCAGGACCA	TG	139.234	60.6631	94.3468	74.9691	112.243	120.32	109.619	0	30.9173	39.7817
chr8:133880385-133880404_TG_-	TG_TCTGCAGCTCACAGGGACGA	TG	147.44	116.051	178.657	234.83	185.201	209.557	381.431	138.157	195.06	229.268
chr2:43798921-43798940_THADA_+	THADA_AATCCACTGCATTTCTTCCA	THADA	303.615	138.91	184.679	207.819	272.75	156.416	260.626	131.346	68.0181	159.65
chr2:43801988-43802007_THADA_+	THADA_CATCCAATGGATGTTCCCAA	THADA	337.497	222.871	171.129	282.788	39.285	78.2078	260.626	389.66	96.6869	261.721
chr2:43804288-43804307_THADA_+	THADA_GAGAGATGTCACCACAACAG	THADA	100.058	109.457	130.48	100.326	28.0607	192.511	35.7941	229.126	44.4085	78.5164
chr2:43800089-43800108_THADA_-	THADA_TTAGGGTCTTGTAATAGCAG	THADA	181.851	39.5629	172.133	107.493	89.7944	259.69	60.4026	0	193.374	23.0315
chr15:71175096-71175115_THAP10_+	THAP10_ATACCCACACTACGGTGACG	THAP10	90.5286	31.6503	118.937	100.326	63.9785	13.0346	46.9798	0	44.9706	89.5087
chr15:71184539-71184558_THAP10_-	THAP10_GTCGCTGTTCCGCTTTCCCA	THAP10	168.881	165.725	116.428	164.822	171.732	81.2158	193.512	128.427	229.35	158.603
chr15:71184218-71184237_THAP10_+	THAP10_GTGTACAGGAGACTGGACCT	THAP10	60.8818	47.4755	9.0332	29.2159	19.0813	0	19.0156	372.634	9.55626	52.3443
chr15:71184219-71184238_THAP10_+	THAP10_TGTACAGGAGACTGGACCTG	THAP10	78.617	53.1901	17.5646	7.71741	98.7738	0	6.7114	0	0	0.523443
chr16:67876722-67876741_THAP11_+	THAP11_AAAGTAGCGCGCAGACCCGC	THAP11	95.0286	89.2363	96.856	94.8139	97.6514	56.1492	29.0827	118.212	65.2074	186.346
chr16:67876918-67876937_THAP11_-	THAP11_AAGGGTGAGAAGCACGGCCG	THAP11	103.499	38.6837	41.1512	76.6229	93.1617	51.1359	48.0983	0	29.2309	18.3205
chr16:67877198-67877217_THAP11_+	THAP11_CTTGTCGTCAGGCACCACGG	THAP11	239.292	76.0487	80.797	74.9691	29.1832	30.0799	8.94853	0	123.107	81.6571
chr16:67877351-67877370_THAP11_+	THAP11_GAAGGATCGGCTGCTTGCCA	THAP11	77.2934	86.5988	145.033	103.083	93.1617	218.581	59.284	0	92.7519	138.189
chr8:42693332-42693351_THAP1_-	THAP1_CTGTGACCACAACTATACTG	THAP1	242.468	36.9254	56.2066	48.5094	25.8159	196.522	10.0671	84.1588	64.0831	69.6179
chr8:42693418-42693437_THAP1_+	THAP1_GAAACAGGAGGCGGTAAAGG	THAP1	160.94	108.139	113.417	213.331	74.0804	33.0879	243.847	165.399	78.6986	98.4073
chr8:42698150-42698169_THAP1_+	THAP1_GCGCGCAGGGTCCTCACTTG	THAP1	217.586	0	0	1.65373	0	0	2.23713	0	0	0
chr8:42698196-42698215_THAP1_+	THAP1_GTAGCGGTTCTTGCAGCCGT	THAP1	70.1464	3.5167	15.0553	0	0	0	0	0	91.0655	0
chr12:72070677-72070696_THAP2_+	THAP2_AACGCAGAGCAACTCGAAGA	THAP2	139.763	50.113	37.1365	40.792	6.73458	47.1252	112.975	150.318	41.5978	1.57033
chr12:72058289-72058308_THAP2_+	THAP2_AATGCCGACCAATTGCGCTG	THAP2	165.44	266.83	187.188	257.431	239.078	153.408	275.167	724.836	320.416	286.323
chr12:72058324-72058343_THAP2_-	THAP2_AATGTGCTTGTTGTAGGTAG	THAP2	141.352	124.843	174.14	191.282	95.4065	205.546	170.022	233.504	250.149	161.744
chr12:72058292-72058311_THAP2_+	THAP2_GCCGACCAATTGCGCTGCGG	THAP2	70.6758	181.989	143.528	186.32	312.035	247.658	257.27	284.583	283.315	95.2666
chr1:6692864-6692883_THAP3_+	THAP3_ACGGAGGCCGCAAGCAACAG	THAP3	171.263	107.259	92.3394	94.2627	151.528	114.304	86.1296	0	79.2607	83.2274
chr1:6685310-6685329_THAP3_+	THAP3_GCAACCGCTACAGCAGCCGC	THAP3	86.0287	1.31876	12.0443	14.8836	0	3.00799	0	71.0242	3.93493	63.86
chr1:6685329-6685348_THAP3_-	THAP3_GGAAGGTGAGCTGCTTCCTG	THAP3	76.764	6.59382	6.52398	7.71741	0	0	0	0	0	0
chr1:6688593-6688612_THAP3_+	THAP3_TGGGTGCTGAACATCGGCCG	THAP3	118.852	124.843	4.01476	30.8696	189.691	0	5.59283	135.724	0	6.80476
chr2:242542412-242542431_THAP4_-	THAP4_CAAGCCCGACACCAACAAGG	THAP4	179.469	78.2466	215.793	267.353	118.978	440.169	193.512	309.393	59.024	417.707
chr2:242573317-242573336_THAP4_+	THAP4_GAAGATGGATGGCACGGCCG	THAP4	111.705	291.447	144.531	132.85	336.729	95.2531	428.411	122.59	21.9232	29.8362
chr2:242541379-242541398_THAP4_-	THAP4_GGAGGGCGAGGTGAACGGGC	THAP4	81.264	0	0	0	0	0	0	0	0	0
chr2:242545754-242545773_THAP4_-	THAP4_GGAGGTTCACATCTCCCACG	THAP4	87.3522	152.977	140.516	100.326	102.141	303.807	77.1811	388.687	75.3258	182.682
chr7:108209973-108209992_THAP5_-
chr7:108205081-108205100_THAP5_-	THAP5_CATGGAAATAAAGTCAGCAC	THAP5	280.586	64.1798	187.188	146.08	87.5495	204.543	118.568	0.486467	119.734	118.822
chr7:108209974-108209993_THAP5_-	THAP5_GATTTGTTGTAAGAACCGCC	THAP5	96.0874	203.09	218.804	119.62	325.505	65.1732	120.805	0	274.321	104.165
chr7:108205285-108205304_THAP5_-	THAP5_TGGGAAACCAGAATCTACCT	THAP5	143.469	84.8404	107.395	78.2766	121.222	230.613	33.557	0	77.5743	142.9
chr4:76442148-76442167_THAP6_-	THAP6_AAGATAGAAGGTATGACTCC	THAP6	105.881	79.1258	61.7269	73.8667	16.8364	32.0852	90.6039	0	29.2309	147.611
chr4:76452360-76452379_THAP6_+	THAP6_ATAGACTGGACACTTTCTGT	THAP6	256.498	124.403	196.221	105.288	154.895	432.148	69.3511	0	159.646	74.3289
chr4:76447020-76447039_THAP6_-	THAP6_ATGAGGAAGCACCAACAAGA	THAP6	303.086	171.879	96.3541	303.184	118.978	167.445	193.512	0	103.432	302.55
chr4:76440685-76440704_THAP6_-	THAP6_GCAGCGAGAAGCACATCCAA	THAP6	168.881	256.719	332.723	292.159	592.643	353.94	441.834	0	316.481	406.715
chr22:21355674-21355693_THAP7_-	THAP7_AAGAAGGACAACCCGAGGCG	THAP7	101.117	186.385	96.856	104.185	298.566	116.309	127.517	0	64.6453	107.829
chr22:21354399-21354418_THAP7_-	THAP7_GAATGAACACAGCTACCAGG	THAP7	130.499	125.722	163.099	68.9055	84.1822	98.2611	52.5726	0	124.794	53.9146
chr22:21355055-21355074_THAP7_-	THAP7_GATATCACAGGCTAAAGGAG	THAP7	154.322	167.923	75.2767	65.598	286.22	25.0666	27.9642	219.397	98.9354	34.5472
chr22:21356159-21356178_THAP7_+	THAP7_GTCCCGTGTGCAGCAGCCGG	THAP7	66.7053	182.869	145.033	100.878	102.141	94.2504	85.011	98.2664	86.5685	177.971
chr19:36530875-36530894_THAP8_+	THAP8_AGGGCACTGCATCAGGCCGC	THAP8	109.587	356.066	99.3652	146.631	259.281	139.37	302.013	337.608	133.225	74.3289
chr19:36545080-36545099_THAP8_-	THAP8_GCCGAACTGCTCCAACACTG	THAP8	171.263	189.902	380.398	244.201	154.895	717.907	327.74	69.5648	281.066	279.518
chr19:36526422-36526441_THAP8_-	THAP8_TGGAGGGCCTGACATAGCCA	THAP8	142.146	62.4215	100.369	184.115	44.8972	40.1066	243.847	0	64.0831	134.525
chr19:36530612-36530631_THAP8_-	THAP8_TTGTCTTCCAGAGTCAGCGG	THAP8	67.7641	115.612	125.461	124.03	145.916	55.1465	59.284	0	122.545	109.4
chr4:83839658-83839677_THAP9_-	THAP9_ACCCGACACAGACTTTCTGA	THAP9	151.675	157.812	168.62	117.966	48.2645	40.1066	164.429	141.076	139.409	42.9223
chr4:83821975-83821994_THAP9_-	THAP9_ACGGGTGCTGCAGCCCACTG	THAP9	96.3521	149.899	170.125	242.547	105.508	89.2371	117.449	347.824	89.3791	161.22
chr4:83821958-83821977_THAP9_+	THAP9_GACCCGAAGTTGCTCCGCAG	THAP9	59.5583	114.293	141.52	88.7502	209.894	137.365	53.6912	75.8889	166.953	108.353
chr4:83839000-83839019_THAP9_-	THAP9_TCTTGGCTTCAATTAACACG	THAP9	177.616	149.899	79.2914	174.744	50.5093	138.368	114.094	440.739	87.6927	434.458
chr20:23028785-23028804_THBD_-	THBD_AAACGGCGGCTTCTGCTCCG	THBD	74.9111	167.483	78.7896	198.448	186.323	35.0932	215.883	145.454	169.764	132.954
chr20:23029946-23029965_THBD_-	THBD_AATGACAGTGCGCTCCTCGG	THBD	183.704	185.066	206.258	196.794	213.262	237.631	36.9127	296.259	401.363	605.1
chr20:23029250-23029269_THBD_+	THBD_GAACGCAGAAGTGCTCGCAG	THBD	187.41	154.735	314.656	194.589	185.201	175.466	175.615	418.362	254.084	248.635
chr20:23028838-23028857_THBD_-	THBD_GAAGGCTACATCCTGGACGA	THBD	157.499	161.329	96.856	130.094	212.139	149.397	30.2013	0	19.6747	172.736
chr15:39874609-39874628_THBS1_+	THBS1_AGGCAGATGAAGAAGACCCG	THBS1	96.8815	50.9922	60.2213	136.157	52.7542	104.277	152.125	0	41.0357	223.51
chr15:39876500-39876519_THBS1_+	THBS1_GACTGAAGAGAACAAAGAGT	THBS1	73.0582	155.614	44.6642	85.994	187.446	49.1305	49.2169	0	57.3376	47.1099
chr15:39874042-39874061_THBS1_+	THBS1_GCACCAACAGCTCCACCATG	THBS1	136.587	387.716	120.945	285.544	463.564	179.477	346.755	0	91.6277	274.284
chr15:39876367-39876386_THBS1_+	THBS1_GCAGGACAGCATCCGCAAAG	THBS1	85.4992	221.552	203.749	198.999	280.607	125.333	85.011	883.911	110.74	236.073
chr6:169648950-169648969_THBS2_+	THBS2_GAAGCGGTAAGCCGGCACGC	THBS2	83.911	366.616	159.587	161.514	281.73	113.301	208.053	422.254	191.125	108.876
chr6:169641937-169641956_THBS2_-	THBS2_GGTGTGCGAACGCTCGTGCG	THBS2	64.8524	222.431	171.129	277.276	198.67	124.33	143.176	136.697	179.883	201.525
chr6:169637862-169637881_THBS2_-	THBS2_GTGAGGAGGGCTGGTCTCCG	THBS2	34.6762	174.516	169.623	90.404	150.406	101.269	25.727	0	52.8405	13.0861
chr6:169640637-169640656_THBS2_-	THBS2_TTGGTGGCCCTCCTAAGACA	THBS2	241.674	322.657	327.203	352.796	258.159	452.201	591.721	783.212	319.291	428.7
chr1:155174939-155174958_THBS3_-	THBS3_AAACTGGGTGACCAACATGC	THBS3	129.44	123.524	134.996	151.041	234.588	118.314	64.8768	0	187.752	276.378
chr1:155176061-155176080_THBS3_+	THBS3_GAGGACACCACCCTGCTTGG	THBS3	195.087	95.3906	270.494	145.528	182.956	171.456	78.2996	157.615	148.965	72.2351
chr1:155173065-155173084_THBS3_+	THBS3_GAGTTGGGTGACCAGCGCCT	THBS3	150.616	57.586	49.6826	51.8169	89.7944	21.0559	45.8612	169.291	107.367	63.3366
chr1:155174671-155174690_THBS3_+	THBS3_TTGGAATGGACACTCACTCA	THBS3	98.205	322.657	158.583	179.154	466.931	136.362	233.78	516.628	168.078	291.034
chr5:79331445-79331464_THBS4_-	THBS4_ACCCGAACCCACTTACCCTG	THBS4	321.615	383.76	468.221	259.085	248.057	587.561	332.214	374.093	508.73	322.964
chr5:79354058-79354077_THBS4_+	THBS4_GAGAGGCTCACTGTTCCAGG	THBS4	112.234	62.8611	87.8228	111.902	11.2243	31.0826	74.9439	0	70.8287	154.939
chr5:79336082-79336101_THBS4_+	THBS4_GTGATGGGACGCTTAAACAA	THBS4	158.293	106.82	231.35	192.384	78.5701	310.826	155.481	0	470.505	222.987
chr5:79351824-79351843_THBS4_+	THBS4_TTGAATTGAGGACTTTCCAG	THBS4	192.439	312.987	174.642	261.29	327.75	263.701	513.422	493.278	286.688	161.744
chr4:57450718-57450737_THEGL_-	THEGL_ACTGAGAGTTGTAATATCCG	THEGL	220.233	63.3006	130.48	81.5841	131.324	199.53	68.2325	0	77.0122	89.5087
chr4:57396998-57397017_THEGL_+	THEGL_CGAGAAACACGAGAATCCCG	THEGL	106.146	79.5654	84.8117	46.8557	28.0607	24.0639	11.1857	71.9972	80.9471	189.486
chr4:57441672-57441691_THEGL_+	THEGL_GCTCAATACTACCACAGCTG	THEGL	103.764	108.578	80.797	55.1244	59.4888	88.2344	53.6912	615.868	154.024	23.5549
chr4:57425603-57425622_THEGL_-	THEGL_GCTGAGCCTTCAAAGCACCC	THEGL	115.675	195.177	184.177	273.417	325.505	184.49	351.23	0	136.598	246.542
chr19:371204-371223_THEG_-	THEG_GAGCATGCCCATGTCTGAGG	THEG	114.881	53.1901	162.096	126.235	99.8963	149.397	127.517	0	121.421	68.0476
chr19:374373-374392_THEG_-	THEG_GCACCACCATGACCAAAGCA	THEG	199.322	404.421	314.656	465.801	250.302	378.004	506.71	487.927	437.339	217.229
chr19:375787-375806_THEG_-	THEG_GGGACCAGAAGACCCAGAAG	THEG	148.499	70.7736	49.6826	44.6507	22.4486	27.0719	6.7114	0	8.43199	31.4066
chr19:373954-373973_THEG_+	THEG_GTGCAAGCTCATCTTACATG	THEG	133.146	38.2441	66.2435	140.016	35.9178	113.301	191.275	178.534	31.4794	77.993
chr1:151861760-151861779_THEM4_+	THEM4_ACATCACGTATTCAAAGCCC	THEM4	204.086	61.1027	149.55	83.2378	24.6935	194.517	67.114	78.3212	190.001	20.4143
chr1:151881914-151881933_THEM4_+	THEM4_CGCGGCGCAGCTCCTCAGCA	THEM4	192.439	114.293	205.254	140.016	75.2028	172.458	140.939	287.502	110.178	206.76
chr1:151881821-151881840_THEM4_+	THEM4_GGTGCCCAGACTCACCAGCT	THEM4	161.469	179.352	196.723	143.875	140.304	115.306	105.145	296.259	383.937	155.986
chr1:151867598-151867617_THEM4_+	THEM4_TTAGGTCCTTGTTCCAGCTG	THEM4	268.939	62.8611	65.2398	94.2627	81.9374	67.1785	68.2325	0	16.864	172.213
chr1:151823513-151823532_THEM5_+	THEM5_CTACCAGTGACCTTACCCTG	THEM5	407.114	323.537	426.066	287.198	315.403	241.642	569.35	885.857	916.277	225.08
chr1:151825995-151826014_THEM5_-	THEM5_GCAAGACTTGGCCACCACAG	THEM5	121.234	63.3006	77.7859	175.847	95.4065	113.301	237.136	0	91.6277	113.587
chr1:151824772-151824791_THEM5_-	THEM5_TCCAACAGAGACCACATCCG	THEM5	281.909	273.424	146.539	256.328	152.65	97.2584	172.259	436.848	132.663	243.924
chr1:151825928-151825947_THEM5_+	THEM5_TGTGGAGGATCCAAATGCTG	THEM5	257.821	178.912	133.992	180.808	252.547	273.727	262.863	0	148.965	198.385
chr8:143809114-143809133_THEM6_-	THEM6_CAGGCGGGTGCGCACCTCGA	THEM6	232.41	190.342	169.623	208.921	23.571	193.514	192.393	397.444	118.048	329.246
chr8:143809145-143809164_THEM6_+	THEM6_CGACCGCGCGTTCTACCTGG	THEM6	239.821	336.285	475.749	451.469	166.12	539.433	577.18	307.934	192.249	505.122
chr8:143816776-143816795_THEM6_+	THEM6_GCACTGGATCTCCTACAACG	THEM6	314.733	155.614	284.044	300.979	94.2841	622.654	297.539	0	170.326	211.471
chr8:143808977-143808996_THEM6_-	THEM6_GCGCAAAGTCGGCCTCGCGC	THEM6	93.9698	170.12	125.963	131.747	274.995	80.2131	159.955	0	71.953	52.3443
chr1:28206180-28206199_THEMIS2_+	THEMIS2_ACAGAGCTATGAAACCCTGG	THEMIS2	46.5878	49.2338	57.2103	58.9831	13.4692	75.1998	55.9283	0	80.385	56.0084
chr1:28199142-28199161_THEMIS2_+	THEMIS2_CGTGCTGCGGGTCTGCTCGG	THEMIS2	154.322	396.069	198.229	252.47	261.526	171.456	205.816	248.098	219.794	387.348
chr1:28208548-28208567_THEMIS2_-	THEMIS2_GATAAAGTGGACGTGCCGGG	THEMIS2	155.91	189.023	110.406	172.539	260.404	142.378	90.6039	117.239	7.86986	158.603
chr1:28203124-28203143_THEMIS2_+	THEMIS2_TGAGTGCTGCCTCTCCACGG	THEMIS2	107.734	148.581	113.919	128.991	79.6925	74.1971	19.0156	162.967	83.7578	58.1022
chr6:128150936-128150955_THEMIS_-	THEMIS_AGAGAACCTCATCATAAAGC	THEMIS	107.999	103.743	185.682	122.927	71.8355	212.565	124.161	0	169.202	18.8439
chr6:128040851-128040870_THEMIS_-	THEMIS_GAAAGAAAGGAGCAACCGTG	THEMIS	169.675	137.591	206.258	206.165	85.3047	142.378	296.42	331.284	219.794	112.54
chr6:128134582-128134601_THEMIS_-	THEMIS_GACGACTGAAGTCCTCTGTG	THEMIS	73.5876	82.2029	145.535	171.988	0	143.381	147.651	435.875	121.421	259.104
chr6:128150935-128150954_THEMIS_-	THEMIS_GAGAACCTCATCATAAAGCA	THEMIS	113.823	161.768	159.085	282.237	216.629	117.312	437.359	29.6745	56.2133	243.924
chr5:157166356-157166375_THG1L_+	THG1L_AAGCTGCCAACAGAAATGGA	THG1L	186.351	69.0153	93.8449	91.5065	133.569	209.557	164.429	0	14.6155	32.9769
chr5:157161607-157161626_THG1L_-	THG1L_ATAGCTGGAGGCAAACTGGG	THG1L	64.5877	0	0	3.85871	0	0	0	0	0	0
chr5:157162910-157162929_THG1L_+	THG1L_CTAACACCAGTACAAGCCCA	THG1L	187.675	12.3085	0	7.16617	0	0	0	0	0	1.04689
chr5:157158618-157158637_THG1L_+	THG1L_TGGACGGCCGGAATTTCCAT	THG1L	257.292	0	0.501844	0	0	0	0	0	2.24853	0
chr10:25313019-25313038_THNSL1_+	THNSL1_AGAAAGAGCACAGATACTGT	THNSL1	183.969	93.1926	187.188	138.362	125.712	117.312	217.002	402.308	93.3141	81.6571
chr10:25313587-25313606_THNSL1_-	THNSL1_GAAGCATGATAAACTACCTG	THNSL1	34.4115	124.403	139.513	99.7751	266.016	238.634	23.4899	271.449	74.7637	134.525
chr10:25313551-25313570_THNSL1_+	THNSL1_TCGGCTAACTCCATAAACTG	THNSL1	240.086	283.974	355.306	340.117	294.077	160.426	380.312	274.368	273.759	201.002
chr10:25313655-25313674_THNSL1_-	THNSL1_TGGGAATACAGACATCGACT	THNSL1	116.999	52.311	200.236	280.583	120.1	111.296	183.445	0	246.776	167.502
chr2:88472669-88472688_THNSL2_+	THNSL2_CATGTGGTATGTCAGCACCA	THNSL2	147.175	69.0153	221.313	133.401	53.8766	86.2291	155.481	0	391.807	215.658
chr2:88474189-88474208_THNSL2_-	THNSL2_GATGGACCACTTCTCTGTGA	THNSL2	176.028	115.172	145.535	244.752	111.121	223.594	276.286	91.9423	280.504	204.666
chr2:88474868-88474887_THNSL2_+	THNSL2_TCAGGAGCTCCAGATGACAA	THNSL2	115.94	58.4652	118.937	131.747	1.12243	96.2557	71.5882	0	32.0416	79.0399
chr2:88478488-88478507_THNSL2_-	THNSL2_TGGCACAACCACCTCCACCA	THNSL2	295.674	345.956	433.594	390.281	314.28	538.431	376.957	197.992	419.913	393.106
chr18:254283-254302_THOC1_-	THOC1_AATGAGCAGGAAAGCACCCT	THOC1	74.9111	0	0	9.37114	0	0	0	0	0	43.9692
chr18:260226-260245_THOC1_+	THOC1_ATTGTGTCACACTGATCCAA	THOC1	47.9113	0	0	8.8199	0	0	5.59283	0	0	0
chr18:267985-268004_THOC1_+	THOC1_TCGGGCAAACTGAAGAGCGG	THOC1	60.0877	56.7068	12.0443	33.0746	28.0607	4.01066	16.7785	0	0	0
chr18:265469-265488_THOC1_+	THOC1_TGGCTGAAGGTACTTAACAA	THOC1	92.1168	4.83547	25.5941	40.2408	24.6935	25.0666	34.6755	0	19.6747	43.4458
chrX:122799546-122799565_THOC2_+	THOC2_CGTGAGAAAGGTGAGGACCA	THOC2	284.821	0.879176	14.5535	23.1522	26.9383	14.0373	8.94853	0	0	1.57033
chrX:122837314-122837333_THOC2_+	THOC2_GAATACATCAGCAAGAATGG	THOC2	138.44	0	0	0	0	0	0	0	0	0
chrX:122778509-122778528_THOC2_-	THOC2_GATATCGTCTGTATGGCCAG	THOC2	109.587	23.2982	0	0	81.9374	0	0	0	0	0
chrX:122866843-122866862_THOC2_+	THOC2_TGCGGGAACCACCACAGCCG	THOC2	106.94	44.3984	40.1476	27.5622	16.8364	107.285	40.2684	0	0	23.0315
chr5:175388298-175388317_THOC3_+	THOC3_CTAACTCATCCACATCCCAG	THOC3	303.615	0	0	38.0358	0	0	42.5055	0	0	0
chr5:175392110-175392129_THOC3_-	THOC3_GATGGGCAGACCATTGCTGT	THOC3	213.88	2.63753	0	2.20497	0	0	0	0	0	0
chr5:175394109-175394128_THOC3_+	THOC3_GTCACCTTTAGTGTTCACAG	THOC3	181.587	0	1.00369	0	0	0	0	0	0	0
chr5:175395043-175395062_THOC3_-	THOC3_GTTCCTGGCGCACAGCGCCA	THOC3	44.9996	8.35217	0	1.65373	0	0	0	0	0	0
chr22:29945087-29945106_THOC5_-	THOC5_CCCAAAGTGATCCGAAGCGA	THOC5	73.3229	24.1773	47.1734	43.5483	0	60.1598	5.59283	146.427	42.16	18.3205
chr22:29940574-29940593_THOC5_-	THOC5_GGAAGGTAAATACTACAGTG	THOC5	92.3815	27.2544	35.1291	46.3045	40.4075	3.00799	20.1342	0	0	12.5626
chr22:29938876-29938895_THOC5_-	THOC5_TGAGGTGATGCACCTACAGA	THOC5	71.2053	10.5501	0.501844	0	0	0	0	0	0	0
chr22:29935360-29935379_THOC5_+	THOC5_TTGCTGGTGAGGGTCTCCCA	THOC5	75.4405	36.0462	12.5461	13.7811	74.0804	52.1385	4.47426	0	12.3669	3.14066
chr16:3075955-3075974_THOC6_+	THOC6_AGAGGAAAGTAAGAAGCCGG	THOC6	141.881	4.39588	33.6236	7.16617	35.9178	77.2051	0	0	8.99413	0
chr16:3076519-3076538_THOC6_+	THOC6_GAATTCCCTCATCCTGGCTG	THOC6	154.322	62.4215	38.1402	38.0358	61.7336	73.1945	0	0	15.7397	63.86
chr16:3075772-3075791_THOC6_-	THOC6_GCCGCCAGAAACTTCCCACA	THOC6	219.439	94.951	78.7896	65.0468	151.528	45.1199	3.3557	0	20.7989	14.6564
chr16:3076146-3076165_THOC6_+	THOC6_TTGGGCGGAGATGCTCAAGA	THOC6	30.1762	23.2982	56.7084	60.0856	28.0607	60.1598	4.47426	166.372	0	43.9692
chr3:63824141-63824160_THOC7_+	THOC7_ACAGCGTGCTCAGCATACGT	THOC7	121.499	81.7633	1.50553	8.8199	242.445	18.0479	30.2013	0	0	16.7502
chr3:63849446-63849465_THOC7_+	THOC7_ACCGTCAGTCACGGCTCCCA	THOC7	132.087	51.8714	31.1144	17.6398	52.7542	30.0799	0	0	1.12427	0
chr3:63825405-63825424_THOC7_+	THOC7_CAGCACCATCTCCATCAATG	THOC7	148.234	13.6272	11.0406	1.65373	15.714	10.0266	25.727	144.481	44.9706	0
chr3:63849450-63849469_THOC7_-	THOC7_GCCATGGGAGCCGTGACTGA	THOC7	91.3227	5.27505	3.01107	3.30746	0	27.0719	0	0	0	8.89853
chr19:2794811-2794830_THOP1_+	THOP1_CATCCGGACAGCCAGCACAG	THOP1	247.763	406.179	415.025	352.245	267.138	402.068	385.905	220.856	400.801	303.073
chr19:2796090-2796109_THOP1_+
chr19:2790495-2790514_THOP1_+	THOP1_GCAGATAGAGGAGCGCACCA	THOP1	188.469	212.321	240.383	289.403	205.405	235.626	265.1	146.913	174.261	480.521
chr19:2805044-2805063_THOP1_-	THOP1_GCCGTCCTCCATCTTCTCCA	THOP1	311.027	348.593	287.557	271.763	87.5495	435.156	420.581	148.859	178.196	258.057
chr3:184090480-184090499_THPO_+	THPO_AAGGAGAATATCCAGGCTGG	THPO	208.322	189.462	70.7601	105.288	44.8972	13.0346	91.7224	309.88	111.302	177.447
chr3:184093346-184093365_THPO_+	THPO_AGCAGGACAGGTGTAGGCAA	THPO	145.587	62.8611	117.432	156.002	38.1626	270.719	139.821	172.696	120.859	217.229
chr3:184093699-184093718_THPO_+	THPO_AGTCACGAAGCAGTTTACTG	THPO	162.263	148.141	177.151	101.98	90.9168	223.594	214.765	0	295.12	160.697
chr3:184093774-184093793_THPO_+	THPO_TTAGGAGAAGCATGACCACG	THPO	44.7349	228.586	178.155	213.883	159.385	231.615	313.199	0	125.356	98.4073
chr1:36762250-36762269_THRAP3_+	THRAP3_AAGGAGAGAGATCTTAAACG	THRAP3	237.439	117.37	118.435	155.451	159.385	176.469	30.2013	0	86.0063	589.397
chr1:36752435-36752454_THRAP3_+	THRAP3_AAGGAGCAGACATTCTCTGG	THRAP3	73.5876	20.6606	59.2176	52.9194	43.7748	0	32.4384	0	3.3728	3.14066
chr1:36754880-36754899_THRAP3_+	THRAP3_GAAGATGGCTGACTTCCACA	THRAP3	81.7934	174.077	102.376	140.567	271.628	67.1785	54.8097	0	51.1541	153.892
chr1:36766606-36766625_THRAP3_+	THRAP3_GCTTTGACAAATCAAGACTG	THRAP3	129.44	98.0281	117.933	125.132	66.2234	267.711	61.5211	0	143.906	238.166
chr17:38230765-38230784_THRA_+	THRA_GGAGTGTGGGTCAGACCCAG	THRA	170.204	118.249	122.45	93.7114	78.5701	97.2584	22.3713	0	70.2666	14.6564
chr17:38243034-38243053_THRA_+	THRA_GTTTACCAAGATCATCACCC	THRA	217.586	17.5835	17.5646	25.9085	21.3262	0	0	149.832	2.81066	115.681
chr17:38244647-38244666_THRA_-	THRA_TGGCGTCGGAGACTACGCCC	THRA	72.7935	54.9485	19.0701	23.7035	15.714	0	36.9127	0	6.18346	6.28131
chr17:38240905-38240924_THRA_+	THRA_TTGAGCAGAACCGGGAGCGG	THRA	49.2349	104.622	90.8338	106.941	141.426	71.1891	50.3355	157.129	48.9056	101.024
chr3:24193902-24193921_THRB_+	THRB_ACAGCGGTAGTGATACCCGG	THRB	96.3521	127.92	89.3283	71.6617	133.569	146.389	21.2528	0	64.0831	54.9615
chr3:24206663-24206682_THRB_+	THRB_ATAAGGCTGATTCACTGCCC	THRB	60.8818	77.3675	75.7785	67.803	104.386	191.509	82.7739	0	64.0831	181.111
chr3:24185081-24185100_THRB_-	THRB_CAAGCCAGAGCCCACAGACG	THRB	113.558	37.365	67.749	85.4428	53.8766	88.2344	64.8768	0	2.81066	53.9146
chr3:24169170-24169189_THRB_+	THRB_CATAGCGCACAGCAGCGCGA	THRB	28.3233	28.1336	77.284	52.3682	52.7542	138.368	22.3713	0	29.793	28.2659
chr11:77775124-77775143_THRSP_-	THRSP_ATGGTCCACATCCACACAGA	THRSP	108.793	100.666	249.417	152.695	32.5505	150.4	170.022	0	438.464	117.775
chr11:77775088-77775107_THRSP_-	THRSP_GAAGTAGGTGTAGAGATCAG	THRSP	263.115	226.388	153.063	65.598	437.748	195.519	100.671	0	125.918	30.3597
chr11:77774996-77775015_THRSP_+	THRSP_GGTGCACAACATGGAGCAGG	THRSP	75.7052	91.8739	110.406	83.2378	54.9991	158.421	83.8925	468.955	19.1125	9.42197
chr11:77775136-77775155_THRSP_+	THRSP_TGGACCATGGGCTGCTGCCG	THRSP	212.557	245.29	173.638	166.476	150.406	156.416	168.903	143.994	233.847	139.236
chr13:52971482-52971501_THSD1_+	THSD1_AATTGTCCTCCTCTCTCCCA	THSD1	185.557	320.899	144.029	273.417	190.813	50.1332	223.713	330.311	57.3376	345.996
chr13:52971949-52971968_THSD1_-	THSD1_AGCAGAAGGCACCTTCCAAG	THSD1	49.4996	110.337	64.2361	56.2269	43.7748	55.1465	64.8768	357.067	24.7338	36.641
chr13:52951949-52951968_THSD1_-	THSD1_CAAGAGGCAAGTGGAACCCG	THSD1	186.351	139.789	139.011	148.836	94.2841	112.298	219.239	0	31.4794	88.9853
chr13:52960279-52960298_THSD1_+	THSD1_GTGGCACTACACTGGCTCCA	THSD1	125.205	169.241	122.952	153.797	1.12243	188.501	144.295	156.642	207.989	200.479
chr15:71548963-71548982_THSD4_+	THSD4_AAGCAGTAGAAGTATCCGGG	THSD4	153.263	176.714	175.144	246.957	140.304	211.562	204.698	290.421	269.262	276.378
chr15:71704088-71704107_THSD4_+	THSD4_CAAGCTGAGAAAGTCATCGA	THSD4	196.675	107.699	58.7158	89.3015	207.65	47.1252	158.836	157.615	69.1423	43.4458
chr15:71535310-71535329_THSD4_+	THSD4_CCAGAAACAAGCAACAACCA	THSD4	177.616	141.987	251.926	214.985	77.4477	195.519	96.1967	0	191.687	127.72
chr15:71507467-71507486_THSD4_+	THSD4_TGCTCGCGTAGCTGCAGCGG	THSD4	57.176	97.5885	104.885	108.595	25.8159	57.1518	73.8254	79.7806	53.4026	38.7348
chr7:11633057-11633076_THSD7A_-	THSD7A_AAGAGTGCCAGGTTTCCGAG	THSD7A	143.469	124.403	145.535	163.168	33.6729	101.269	247.203	173.182	177.634	128.767
chr7:11676271-11676290_THSD7A_-
chr7:11630247-11630266_THSD7A_-	THSD7A_ATGGCTGGAGAACTACAGAG	THSD7A	61.9406	79.1258	116.93	108.595	2.24486	85.2264	121.924	111.887	153.462	90.0322
chr7:11581169-11581188_THSD7A_+	THSD7A_GAATGGCTTCCAGTAAGTGA	THSD7A	107.734	105.941	75.7785	100.326	160.507	50.1332	64.8768	293.34	74.2015	264.862
chr2:137852496-137852515_THSD7B_+	THSD7B_AAGACTGTGAAACCTCCCAG	THSD7B	91.3227	32.9691	169.122	68.3542	0	185.493	27.9642	146.913	119.734	107.829
chr2:137917825-137917844_THSD7B_-	THSD7B_GCAGAGCTGAGAGGGCAACG	THSD7B	112.499	83.5217	67.749	140.567	56.1215	31.0826	178.971	0	28.1066	103.642
chr2:137872770-137872789_THSD7B_+	THSD7B_GTGACGGGACCCGTGTGTGG	THSD7B	131.822	206.606	43.6605	93.7114	536.521	30.0799	116.331	67.1325	53.4026	125.103
chr2:137814382-137814401_THSD7B_-	THSD7B_TCAGATACTACACAATCCCG	THSD7B	130.234	98.4677	176.147	181.359	76.3252	331.882	145.414	405.227	151.214	448.591
chr14:24026373-24026392_THTPA_+	THTPA_ATGAAGAGGAGCCACAGCTC	THTPA	74.117	32.5295	59.2176	74.4179	32.5505	11.0293	89.4853	0	87.6927	7.85164
chr14:24028023-24028042_THTPA_+	THTPA_GAAGATCCTGACCACTGCCT	THTPA	138.175	141.547	177.653	315.863	101.019	239.637	263.982	0	540.21	601.436
chr14:24026052-24026071_THTPA_-	THTPA_GAAGGTGACCCGGTACTCCA	THTPA	173.381	287.051	232.354	213.331	313.158	161.429	85.011	0	112.989	98.9307
chr14:24026197-24026216_THTPA_+	THTPA_GGAGTATAAGGAACTCACAG	THTPA	43.1467	50.9922	25.0922	54.5731	22.4486	47.1252	79.4182	0	7.30773	213.041
chr16:20753024-20753043_THUMPD1_-	THUMPD1_CAGACTACTCAGCCTGGCGG	THUMPD1	66.1759	236.938	105.387	44.0995	86.4271	184.49	0	647.488	46.657	86.8915
chr16:20752887-20752906_THUMPD1_-	THUMPD1_GAACGAGCGCAAGTGCGTGG	THUMPD1	131.028	94.0718	29.107	95.3652	39.285	8.02131	24.6085	0	0	60.1959
chr16:20748450-20748469_THUMPD1_-	THUMPD1_GGAGGTGGTGAAGAGCCCTA	THUMPD1	127.852	85.28	97.3578	202.858	15.714	11.0293	190.156	147.886	74.7637	242.877
chr16:20750339-20750358_THUMPD1_-	THUMPD1_GGGAGAGGATGATGATGCGG	THUMPD1	200.116	140.229	151.557	162.617	1.12243	68.1811	39.1498	690.784	231.599	89.5087
chr2:39988500-39988519_THUMPD2_-	THUMPD2_ACTGCGATCTACAATAGCGT	THUMPD2	51.8819	55.8277	53.6974	58.9831	30.3056	61.1625	54.8097	0	116.924	73.8054
chr2:39997035-39997054_THUMPD2_-	THUMPD2_AGAGAATAGGGACTGCCAGC	THUMPD2	224.998	375.848	271.498	221.049	189.691	316.842	68.2325	895.586	197.871	422.418
chr2:40006343-40006362_THUMPD2_-	THUMPD2_AGAGCCAGGGTCCGGGCCTG	THUMPD2	109.323	60.2235	121.446	42.4458	185.201	253.674	12.3042	0	42.7221	121.439
chr2:39983057-39983076_THUMPD2_+	THUMPD2_ATTGTTCCAAGTCCACACAT	THUMPD2	201.439	144.185	148.044	145.528	176.221	99.2637	193.512	265.611	195.06	120.392
chr3:9416299-9416318_THUMPD3_+	THUMPD3_CTTAGATCAACTCTTGCCTA	THUMPD3	196.145	252.763	347.276	442.097	215.507	298.794	155.481	0	333.345	247.588
chr3:9406842-9406861_THUMPD3_-	THUMPD3_GAAGCTCAGATTCACTTCCG	THUMPD3	17.7351	96.7093	27.0996	39.1383	68.4682	18.0479	5.59283	0	0	15.7033
chr3:9406782-9406801_THUMPD3_-	THUMPD3_GAAGGTTCACATCTAGGAGT	THUMPD3	87.6169	145.504	202.243	147.733	228.976	115.306	149.888	151.291	86.5685	35.5941
chr3:9413091-9413110_THUMPD3_+	THUMPD3_GTTTAGAGTCACATGCAACA	THUMPD3	278.203	173.637	166.612	222.151	261.526	229.61	276.286	468.955	301.865	281.612
chr11:119291013-119291032_THY1_+	THY1_CATGGCGGCAGTCCAGACGA	THY1	113.823	258.478	209.771	147.182	336.729	230.613	152.125	232.045	88.2549	67.0007
chr11:119290130-119290149_THY1_+	THY1_GAAATCCGTGGCCTGGAGGA	THY1	74.3817	169.241	156.575	101.429	78.5701	234.623	182.326	0	142.22	197.861
chr11:119290765-119290784_THY1_+	THY1_GAGCACTGTGACGTTCTGGG	THY1	159.352	231.223	198.73	170.334	175.099	122.325	134.228	0	205.741	173.783
chr11:119291583-119291602_THY1_+	THY1_TAGCAGGAGAGCGATGCTGA	THY1	96.0874	129.678	132.989	119.62	134.692	58.1545	151.006	294.313	169.764	278.995
chr11:134120188-134120207_THYN1_-	THYN1_AAACAGACAACATGCTGGGA	THYN1	98.205	86.5988	68.7527	77.7254	22.4486	69.1838	79.4182	252.477	15.7397	135.572
chr11:134118686-134118705_THYN1_+	THYN1_AGAGGGCCCACTCTTACCCT	THYN1	92.3815	67.2569	108.9	72.7642	78.5701	92.2451	58.1654	136.211	44.9706	20.4143
chr11:134121140-134121159_THYN1_-	THYN1_TGAGGCATTAGCTAAAGTGG	THYN1	149.558	346.395	251.424	179.154	416.421	80.2131	170.022	331.284	150.089	125.103
chr11:134121106-134121125_THYN1_+	THYN1_TTAGTGGCTGAAGTCTTCTG	THYN1	253.321	167.483	276.014	93.1602	134.692	245.653	177.852	0	414.854	24.0784
chr11:2192971-2192990_TH_-	TH_ACAGGCCAAGGGCTTCCGCA	TH	230.557	118.689	107.395	173.642	71.8355	272.725	157.718	0	48.9056	198.908
chr11:2190892-2190911_TH_+	TH_CACAGCTCGGGACAGCGCCG	TH	101.117	179.352	159.587	118.517	208.772	125.333	50.3355	152.751	53.9648	60.7194
chr11:2188664-2188683_TH_+	TH_CCAGGTGGCAATCTCCTCGG	TH	156.705	199.133	118.435	187.423	162.752	77.2051	191.275	0	62.9589	148.134
chr11:2189851-2189870_TH_-	TH_TAGAGACCCGGCCCGCCCAG	TH	224.204	237.817	248.413	253.021	196.425	154.41	241.61	176.588	155.711	184.252
chr2:70444098-70444117_TIA1_-	TIA1_AACGCCATTCAACAGATGGG	TIA1	55.323	9.67093	62.7306	26.4597	1.12243	28.0746	107.382	0	118.61	51.2974
chr2:70439956-70439975_TIA1_-	TIA1_AGACACAGTCTTCTGCACCA	TIA1	317.909	210.123	406.494	437.136	353.565	614.633	950.781	284.097	325.475	572.123
chr2:70441563-70441582_TIA1_+	TIA1_GTTGTGCATTTCCATACCAC	TIA1	142.146	81.7633	180.162	201.755	148.161	357.951	163.311	107.023	113.551	251.253
chr2:70454925-70454944_TIA1_+	TIA1_TGAGATCACCAACAAAGACA	TIA1	175.763	206.606	154.066	225.459	263.771	359.956	427.292	271.449	147.279	89.5087
chr10:121338318-121338337_TIAL1_-	TIAL1_AATGCGATTGTGCATATGGG	TIAL1	150.352	438.269	375.38	278.929	1497.32	739.966	721.475	157.615	219.794	183.205
chr10:121336664-121336683_TIAL1_+	TIAL1_AGTACCGTTCACCGAAACAA	TIAL1	132.352	226.827	91.8375	135.055	689.172	78.2078	64.8768	0	64.6453	89.5087
chr10:121336207-121336226_TIAL1_-	TIAL1_TATGGAAACCCACAACAGTA	TIAL1	99.2638	190.342	284.546	518.72	923.76	576.532	1270.69	176.588	377.753	618.186
chr10:121335217-121335236_TIAL1_+	TIAL1_TTAGGAGGAGGTATTACAGG	TIAL1	124.94	138.031	137.004	211.678	59.4888	180.479	517.896	313.771	136.598	41.8754
chr21:32617885-32617904_TIAM1_+	TIAM1_AATGCTGTTCTCCACCCAGA	TIAM1	120.44	90.5551	190.199	168.681	224.486	134.357	53.6912	0	273.759	136.095
chr21:32624092-32624111_TIAM1_-	TIAM1_AGGTGGAGTCAGCCACCCGG	TIAM1	98.205	33.8483	75.7785	11.0249	86.4271	58.1545	0	0	7.86986	0
chr21:32638661-32638680_TIAM1_-	TIAM1_CGAAGAGAAGGACTGCGAGG	TIAM1	137.381	82.2029	178.657	195.14	108.876	174.464	171.141	0	56.2133	207.807
chr21:32598189-32598208_TIAM1_+	TIAM1_GTGGTGCCTCGCGACCGCAG	TIAM1	58.4995	15.8252	65.7416	25.9085	0	42.1119	0	0	350.771	15.7033
chr6:155458307-155458326_TIAM2_+	TIAM2_ACAGGAGCCGAGGTCCAAGG	TIAM2	180.528	151.218	173.638	107.493	134.692	105.28	67.114	102.158	159.646	56.0084
chr6:155469320-155469339_TIAM2_+	TIAM2_ATGGGAAAGAGGACACGCTG	TIAM2	250.674	287.49	225.83	221.049	240.2	307.818	123.042	246.152	256.895	284.753
chr6:155450653-155450672_TIAM2_-	TIAM2_GCCCTGGAAATCCTTCCCTG	TIAM2	151.675	344.197	129.476	160.412	380.504	176.469	115.212	485.008	47.2192	85.3212
chr6:155465802-155465821_TIAM2_-	TIAM2_TCTGCAAACAGAGCACACCG	TIAM2	149.822	258.038	317.166	284.442	175.099	642.708	175.615	0	192.812	231.885
chr19:4816743-4816762_TICAM1_-	TICAM1_AACAGGACACCCGAGCCCTG	TICAM1	107.47	197.815	166.612	136.157	484.89	131.349	144.295	0	55.6512	88.9853
chr19:4817486-4817505_TICAM1_-	TICAM1_AACCAGCACCAACTACCCAG	TICAM1	259.939	283.974	247.409	339.015	285.097	297.791	288.59	800.239	82.6335	246.542
chr19:4817122-4817141_TICAM1_-	TICAM1_GAGGCCCTTGGCGTGCCCGA	TICAM1	154.852	85.28	93.3431	101.429	153.773	74.1971	45.8612	0	59.5861	303.073
chr19:4817615-4817634_TICAM1_-	TICAM1_GATGAGCTGGCCGCCATCGG	TICAM1	60.3524	73.4112	51.1881	18.7423	41.5299	65.1732	71.5882	0	15.7397	51.2974
chr15:90127685-90127704_TICRR_+
chr15:90128972-90128991_TICRR_-	TICRR_GAAATAACTCCAGTGATGGG	TICRR	26.2057	0	16.059	14.8836	0	0	30.2013	0	20.7989	37.6879
chr15:90119000-90119019_TICRR_-	TICRR_GCTCGCGGAAGTCAGACACG	TICRR	58.7642	0.879176	81.8006	22.0497	0	0	7.82996	0	16.3019	0
chr15:90125956-90125975_TICRR_+	TICRR_TGTGAACTGCTCCACCACGG	TICRR	64.0583	0	6.02213	48.5094	0	7.01865	13.4228	0	0	20.9377
chr1:43772633-43772652_TIE1_-	TIE1_CGAAAGAAGGCGCTGCCCAG	TIE1	107.999	280.897	92.3394	276.173	142.549	106.282	378.075	135.724	47.7813	384.73
chr1:43770753-43770772_TIE1_-	TIE1_GAAGACGCCCACGAGGTCCG	TIE1	31.235	145.064	90.8338	67.2517	109.998	86.2291	0	828.454	81.5093	98.4073
chr1:43773563-43773582_TIE1_-	TIE1_GTGCACTCCATGCCACCCAG	TIE1	40.2349	231.223	112.413	207.268	226.731	145.386	72.7068	51.0791	61.2725	165.408
chr1:43773233-43773252_TIE1_-	TIE1_TAGGCATACCTTCTTGGCAC	TIE1	300.703	200.892	209.771	146.631	107.753	152.405	219.239	535.601	182.131	46.063
chr5:134785171-134785190_TIFAB_-	TIFAB_AATGGGAAGGCATCTCCCAG	TIFAB	74.3817	39.1233	81.2988	39.1383	0	57.1518	68.2325	0	306.362	19.3674
chr5:134785263-134785282_TIFAB_-	TIFAB_AGAAGAAGGCACATCCCTGG	TIFAB	163.057	99.7864	171.631	206.716	67.3458	233.621	252.796	107.023	495.801	212.518
chr5:134785172-134785191_TIFAB_-	TIFAB_GAATGGGAAGGCATCTCCCA	TIFAB	69.0876	0	1.00369	4.96119	0	33.0879	0	0	1.12427	0
chr5:134785137-134785156_TIFAB_+	TIFAB_GGATCTGCTACCCTGAACCA	TIFAB	130.499	46.5963	31.1144	104.185	0	26.0693	82.7739	0	6.74559	72.2351
chr4:113199437-113199456_TIFA_-	TIFA_GAAACTCCCTTCCAGCGAAG	TIFA	184.234	116.93	272	163.168	114.488	131.349	80.5368	0	286.126	87.9384
chr4:113199266-113199285_TIFA_-	TIFA_GATCGTGGACAGCAGAGAGC	TIFA	119.381	117.37	128.472	66.1492	35.9178	115.306	166.666	0	184.942	50.774
chr4:113199088-113199107_TIFA_+	TIFA_TCCGGTATGGGCCTGTGTGG	TIFA	214.939	189.023	181.668	130.645	134.692	213.567	231.543	308.907	33.1658	104.689
chr4:113199042-113199061_TIFA_+	TIFA_TGTCGGAGAACTGCTTTGGG	TIFA	334.85	425.081	292.575	299.877	874.373	346.922	210.29	527.331	278.256	312.495
chr2:233414460-233414479_TIGD1_+	TIGD1_GCCGCAGGAGGCCTAGCCTT	TIGD1	137.646	248.367	163.601	283.891	310.913	217.578	186.801	268.53	95.0005	356.465
chr4:90034294-90034313_TIGD2_+	TIGD2_AACAGTTCAGATCCTACCAG	TIGD2	192.969	186.825	234.361	154.899	175.099	166.442	119.687	168.318	451.393	46.063
chr4:90035469-90035488_TIGD2_+	TIGD2_AAGTGCTGAGGACCAGACCA	TIGD2	163.057	236.498	213.284	143.875	124.59	172.458	96.1967	330.311	48.3434	63.86
chr4:90034504-90034523_TIGD2_+	TIGD2_ACTCGATTTAAGCAGCGCCA	TIGD2	222.351	288.809	221.313	280.583	396.218	219.583	369.127	135.238	126.48	211.471
chr4:90034515-90034534_TIGD2_+	TIGD2_GCAGCGCCATGGTATTCCAA	TIGD2	155.381	26.3753	80.2951	65.0468	41.5299	156.416	44.7426	0	24.7338	40.3051
chr11:65123901-65123920_TIGD3_+	TIGD3_AAGCGGCGGGTACTGCTGGG	TIGD3	161.999	182.429	149.55	93.7114	233.465	170.453	130.872	75.8889	211.924	37.1644
chr11:65123579-65123598_TIGD3_+	TIGD3_CATGCTGCTCCACAAAGCCA	TIGD3	260.468	224.629	318.671	164.271	267.138	294.783	265.1	0	296.244	77.4695
chr11:65124005-65124024_TIGD3_-	TIGD3_GTGCCAACCACTCTAACCAG	TIGD3	132.881	75.1695	180.162	101.429	48.2645	54.1438	26.8456	0	216.983	73.282
chr11:65124584-65124603_TIGD3_-	TIGD3_TCAAGGTGCCCAGGGCCCGG	TIGD3	47.6466	133.195	96.3541	73.8667	268.261	103.274	34.6755	0	75.3258	39.2582
chr4:153691383-153691402_TIGD4_-	TIGD4_ATGAAGCTAACAGAATGGCA	TIGD4	263.38	216.717	134.494	112.454	306.423	141.376	114.094	284.583	194.498	157.033
chr4:153692060-153692079_TIGD4_-	TIGD4_GATCGACATCATAAATGCAG	TIGD4	307.586	184.187	127.97	155.451	225.608	12.032	166.666	148.859	220.356	254.917
chr4:153690919-153690938_TIGD4_-	TIGD4_GCAGGAGTAGAATTTCCTGA	TIGD4	90.5286	99.7864	62.7306	93.1602	98.7738	51.1359	190.156	295.772	32.6037	32.4535
chr4:153690890-153690909_TIGD4_-	TIGD4_TATAGAAGAATATGCTGCCC	TIGD4	153.263	174.516	100.871	148.836	214.384	158.421	139.821	0	258.581	123.533
chr8:144680418-144680437_TIGD5_+	TIGD5_GATGCGGCTGGCCAACGAGG	TIGD5	256.233	156.933	117.432	147.733	44.8972	92.2451	155.481	154.21	156.835	65.4304
chr8:144680228-144680247_TIGD5_-	TIGD5_GATGGAGTAGGCCTTGCGGA	TIGD5	248.821	110.776	97.8597	160.412	180.711	64.1705	256.152	0	152.9	150.228
chr8:144681407-144681426_TIGD5_-	TIGD5_GCTGCGCATGAAGTCCAGCG	TIGD5	139.234	111.655	45.6678	168.681	112.243	0	343.4	71.0242	17.9883	112.54
chr8:144681854-144681873_TIGD5_+	TIGD5_GGCTAGAAACAGCTCTGCGG	TIGD5	125.205	170.56	164.103	144.977	81.9374	104.277	191.275	0	282.191	112.54
chr5:149375520-149375539_TIGD6_-	TIGD6_AACAGATTTAGAGATCGCCA	TIGD6	192.704	166.164	201.24	239.791	21.3262	360.959	130.872	413.497	134.35	248.635
chr5:149374774-149374793_TIGD6_-	TIGD6_GAAGGCAGGCATCGTCCCTA	TIGD6	109.058	145.064	118.937	167.027	118.978	62.1652	184.563	230.099	64.6453	45.0161
chr5:149375308-149375327_TIGD6_-	TIGD6_TAAAGGAGACCACTGTAGAG	TIGD6	98.4697	79.5654	110.406	73.3154	0	74.1971	109.619	121.13	346.836	165.931
chr5:149375325-149375344_TIGD6_+	TIGD6_TTAGCAGCAAGTGTGTGCTG	TIGD6	51.3525	15.8252	29.6088	70.008	0	0	0	0	170.888	110.446
chr16:3350247-3350266_TIGD7_-	TIGD7_ACAGATTTCAAAGCTAGCAC	TIGD7	242.204	148.581	249.919	147.733	334.484	316.842	174.496	207.235	219.794	100.501
chr16:3350422-3350441_TIGD7_-	TIGD7_GCAGGACATGCCATTAGTAG	TIGD7	204.881	190.781	230.347	248.06	274.995	192.511	374.72	197.506	360.327	213.565
chr16:3350012-3350031_TIGD7_-	TIGD7_GGAAAGATATCTGCCTACCA	TIGD7	285.88	221.552	170.125	169.232	143.671	179.477	135.346	0	143.344	297.316
chr16:3350088-3350107_TIGD7_-	TIGD7_TGTCTAGCTCAGCTATACAG	TIGD7	33.6174	21.1002	88.3246	23.7035	0	21.0559	53.6912	0	88.817	0.523443
chr3:114014482-114014501_TIGIT_-	TIGIT_GACCTGGGTCACTTGTGCCG	TIGIT	92.3815	59.7839	53.6974	121.274	89.7944	32.0852	102.908	269.503	20.7989	90.5556
chr3:114026832-114026851_TIGIT_-	TIGIT_GCCTGGACACAGCTTCCTGG	TIGIT	136.587	145.064	68.2508	35.2796	149.283	99.2637	30.2013	0.486467	42.7221	0
chr3:114018476-114018495_TIGIT_-	TIGIT_GCGGCCATGGCTCCAAGCAA	TIGIT	85.764	119.128	138.509	104.736	6.73458	37.0986	115.212	0	211.924	143.947
chr3:114012961-114012980_TIGIT_-	TIGIT_TCAGGCCTTACCTGAGGCGA	TIGIT	124.675	86.5988	93.8449	113.556	21.3262	160.426	87.2482	0	50.592	359.605
chr5:156349139-156349158_TIMD4_+	TIMD4_AAGAGCACAAATCCCAAGGA	TIMD4	147.44	223.75	170.125	158.207	310.913	284.757	185.682	0	30.3552	109.4
chr5:156378525-156378544_TIMD4_-	TIMD4_GAAGGGCCCATCCTCACTGC	TIMD4	160.94	145.064	280.531	212.78	236.833	275.733	40.2684	149.832	304.114	474.239
chr5:156381428-156381447_TIMD4_-	TIMD4_GTGCGCCTGAATCTACAGAG	TIMD4	152.469	293.205	251.424	227.112	322.137	327.871	156.599	296.745	168.64	157.033
chr5:156381534-156381553_TIMD4_+	TIMD4_TCAAGGAGACATCACCTCTC	TIMD4	14.0293	58.9048	98.3615	92.6089	70.7131	37.0986	96.1967	0	111.864	106.782
chr12:56826857-56826876_TIMELESS_-	TIMELESS_GATTGAACGGATCCTACTGC	TIMELESS	74.9111	0	3.01107	9.37114	0	0	0	0	38.225	16.7502
chr12:56827176-56827195_TIMELESS_+	TIMELESS_GCTCATACAAGGTTTCACTG	TIMELESS	85.4992	1.75835	0	7.16617	0	0	0	0	0	0
chr12:56826209-56826228_TIMELESS_-	TIMELESS_TCTGGCCAGCTCGTCTGCTG	TIMELESS	57.7054	244.85	118.435	118.517	230.098	173.461	152.125	78.3212	118.61	58.6256
chr12:56827324-56827343_TIMELESS_-	TIMELESS_TTATTTGCAGGCCTACAAAG	TIMELESS	133.146	0.879176	0	0	0	0	0	0	0	0
chr11:6503396-6503415_TIMM10B_-	TIMM10B_AGCAACGCCTGGCACAGCCG	TIMM10B	104.028	90.9947	41.6531	132.298	86.4271	21.0559	200.223	0	1.12427	71.1882
chr11:6503061-6503080_TIMM10B_-	TIMM10B_CCTCAGCGTCCAGAGCTCGG	TIMM10B	252.527	204.408	235.365	136.157	176.221	107.285	125.279	362.418	247.901	65.9538
chr11:6503037-6503056_TIMM10B_-	TIMM10B_GCAAGCTGGGCACACAGCGC	TIMM10B	113.028	114.293	94.8486	82.6866	68.4682	11.0293	23.4899	132.806	73.0773	29.8362
chr11:6503360-6503379_TIMM10B_-	TIMM10B_TGCGATGCGGCGCTGTACCA	TIMM10B	113.558	170.56	177.653	120.171	182.956	172.458	196.868	1.4594	225.977	254.393
chr11:57296203-57296222_TIMM10_-	TIMM10_AAGAGGGTGCAGCAGAGCTC	TIMM10	120.44	65.4986	20.0738	36.3821	255.914	5.01332	50.3355	157.615	0	76.9461
chr11:57296310-57296329_TIMM10_+	TIMM10_CAGGCACACAGACTCGCCCT	TIMM10	240.88	0	6.02213	0	0	0	0	0	29.2309	0
chr11:57296373-57296392_TIMM10_-	TIMM10_GAATGACCAGTGCCTGCCAC	TIMM10	95.8227	0	20.0738	11.0249	0	12.032	0	0	6.18346	8.89853
chr11:57296354-57296373_TIMM10_+	TIMM10_GAGGAGGCACACACTTCCGG	TIMM10	29.6468	7.03341	0.501844	0	71.8355	0	0	0	0	0
chr19:2427279-2427298_TIMM13_-	TIMM13_AAGTGTATAGGGAAACCTGG	TIMM13	119.117	0.439588	0	0	0	0	0	0	0	0
chr19:2427280-2427299_TIMM13_-	TIMM13_GAAGTGTATAGGGAAACCTG	TIMM13	44.2055	0	8.02951	0	0	0	0	0	49.4677	0
chr19:2427475-2427494_TIMM13_-	TIMM13_GCAGCGGGAAGCTGGACCCA	TIMM13	62.7347	11.4293	43.1586	22.601	1.12243	0	26.8456	268.043	114.113	61.2428
chr19:2427438-2427457_TIMM13_-	TIMM13_GGTGAAAGTGCAGATCGCCG	TIMM13	73.8523	0	6.02213	0	0	0	0	0	0	0
chr1:201934550-201934569_TIMM17A_+	TIMM17A_AATGTCTTCAGATGGACCAG	TIMM17A	210.704	56.2672	157.077	65.598	135.814	306.815	79.4182	0	78.1365	41.352
chr1:201934654-201934673_TIMM17A_-	TIMM17A_ACCATTGGGAAACTGTGCAG	TIMM17A	99.7932	47.4755	52.6937	91.5065	14.5916	47.1252	19.0156	0	55.089	102.071
chr1:201926640-201926659_TIMM17A_+	TIMM17A_GAGTAAACCACAGACTACGA	TIMM17A	80.2052	27.694	18.0664	30.3184	49.3869	0	53.6912	35.9986	0	6.28131
chr1:201926459-201926478_TIMM17A_-	TIMM17A_TTGAAAGATACCACCACCAA	TIMM17A	69.617	83.5217	33.1217	47.9582	340.096	32.0852	13.4228	0	5.62133	5.75787
chrX:48754027-48754046_TIMM17B_+	TIMM17B_AAGGCCTGGACTCACAACAG	TIMM17B	194.028	283.534	173.136	246.957	206.527	145.386	186.801	1139.31	147.841	509.833
chrX:48751014-48751033_TIMM17B_+	TIMM17B_AGTGGTACTGCTGATAGCTG	TIMM17B	218.645	167.923	245.402	187.974	410.809	257.685	256.152	146.913	123.107	190.533
chrX:48751401-48751420_TIMM17B_-	TIMM17B_CACCAGTGGAGCATTGACCG	TIMM17B	237.968	160.889	334.73	297.12	66.2234	241.642	296.42	0	361.451	384.73
chrX:48751220-48751239_TIMM17B_+	TIMM17B_GATGCCAACGCCCTCAATGA	TIMM17B	204.351	404.421	191.705	152.143	468.053	255.679	163.311	287.016	304.676	74.8523
chr18:71825456-71825475_TIMM21_+	TIMM21_ACATTGAGGGCTCTGAGCCA	TIMM21	198.792	276.94	296.59	227.112	336.729	359.956	287.471	163.939	150.089	109.4
chr18:71816282-71816301_TIMM21_+	TIMM21_GCAAACAAGTGTCTGTGCAC	TIMM21	161.204	122.645	218.804	212.78	149.283	222.591	255.033	0	158.521	177.971
chr18:71816079-71816098_TIMM21_+	TIMM21_GGAGAAGCTGCACAGGTCCT	TIMM21	119.381	152.977	97.3578	140.567	53.8766	141.376	102.908	0.486467	25.296	137.665
chr18:71816296-71816315_TIMM21_+	TIMM21_GTGCACAGGAGTCAGAGAGG	TIMM21	128.117	0.439588	0	13.7811	0	0	0	0	0	13.0861
chr17:904322-904341_TIMM22_-	TIMM22_CAGGCAATTACTCTCACCGG	TIMM22	172.057	58.4652	102.878	127.337	138.059	11.0293	118.568	162.967	198.433	83.2274
chr17:902054-902073_TIMM22_+	TIMM22_GCTGGCATCGATACCAACGT	TIMM22	164.381	104.182	41.6531	43.5483	134.692	16.0426	8.94853	0	44.4085	18.3205
chr17:902770-902789_TIMM22_+	TIMM22_TGGAAGAACAGTGTCATCAG	TIMM22	170.469	6.59382	0	0	0	0	0	0	0	0
chr17:900480-900499_TIMM22_+	TIMM22_TGGGTGACAAGCGTCAGCCC	TIMM22	57.9701	6.59382	63.7342	72.7642	0	96.2557	32.4384	0	3.93493	57.0553
chr10:51592595-51592614_TIMM23_-	TIMM23_CTTCGAGGGATAGCACGAGG	TIMM23	120.705	0	0	0	0	0	0	0	0	0
chr10:51610426-51610445_TIMM23_-	TIMM23_GAATATGGTGACTAGGCAAG	TIMM23	15.0881	0	0	6.61492	0	0	11.1857	0	0	0
chr10:51592609-51592628_TIMM23_-	TIMM23_GTTTCCCAGGTGGTCTTCGA	TIMM23	93.1757	40.4421	0	11.5761	124.59	0	1.11857	0	0	0
chr10:51610427-51610446_TIMM23_-	TIMM23_TGAATATGGTGACTAGGCAA	TIMM23	88.1463	15.3856	30.1107	0	0	9.02397	0	0	23.6096	0
chr19:8006069-8006088_TIMM44_-	TIMM44_AATTAGAGATGCCTCGGCAG	TIMM44	103.234	31.2107	2.00738	50.7144	0	0	0	0	0	46.5864
chr19:8008530-8008549_TIMM44_-	TIMM44_ACGATTCTCCAACATGGCGG	TIMM44	90.5286	21.5398	61.7269	7.71741	2.24486	65.1732	16.7785	0	173.699	8.89853
chr19:8002929-8002948_TIMM44_-	TIMM44_AGAATCAGACGTGCTCCAGG	TIMM44	103.499	7.91258	19.0701	9.92239	0	0	49.2169	0	0	0
chr19:7999952-7999971_TIMM44_-	TIMM44_GCTGACGGGCACCGTGAAGG	TIMM44	47.3819	0	1.00369	0	0	0	0	0	0	0
chr19:39973517-39973536_TIMM50_+	TIMM50_CCTTGCAGGAAACAACCCGG	TIMM50	182.381	35.167	23.5867	39.6895	30.3056	7.01865	93.9596	139.13	7.86986	3.6641
chr19:39976351-39976370_TIMM50_-	TIMM50_GAGGGTCTGGGAGAAGGCAA	TIMM50	254.91	2.63753	0	1.10249	0	0	0	0	0	0
chr19:39972523-39972542_TIMM50_+	TIMM50_GCCGCAGAGATCGGGAGCCG	TIMM50	91.8521	13.6272	47.6752	77.7254	38.1626	12.032	159.955	0	0	7.85164
chr19:39971478-39971497_TIMM50_+	TIMM50_GTGGCGTCAGCGCAAGATGG	TIMM50	86.2934	89.6759	28.6051	40.792	7.85701	19.0506	30.2013	0	12.3669	15.7033
chrX:100603550-100603569_TIMM8A_-	TIMM8A_AAAGCAGCGCTTCCAGCAGC	TIMM8A	100.852	126.601	87.8228	57.8806	24.6935	15.04	3.3557	0	150.652	171.166
chrX:100601603-100601622_TIMM8A_-	TIMM8A_AAAGTTGGACAGTCGGGCTG	TIMM8A	65.3818	122.645	73.7711	117.966	172.854	64.1705	64.8768	124.049	111.302	157.556
chrX:100603583-100603602_TIMM8A_-	TIMM8A_GCAGTTGCAGCATTTCATCG	TIMM8A	201.439	275.622	198.229	223.805	151.528	144.384	79.4182	1105.25	41.0357	71.1882
chrX:100603611-100603630_TIMM8A_+	TIMM8A_TGCACCCAAACCCGCCGCGG	TIMM8A	161.999	93.6322	65.2398	39.6895	60.6112	31.0826	0	0	54.5269	88.9853
chr11:111956079-111956098_TIMM8B_+	TIMM8B_AATGAAGCGGTCTACACAGC	TIMM8B	61.4112	31.2107	33.1217	51.2657	0	32.0852	20.1342	0	33.1658	19.8908
chr11:111957402-111957421_TIMM8B_-	TIMM8B_AGCGGAGTTGCAGCGCCTGG	TIMM8B	91.3227	56.7068	81.8006	81.5841	61.7336	42.1119	167.785	0	55.6512	1.04689
chr11:111957366-111957385_TIMM8B_-	TIMM8B_GAAGGCGCAGTTTACTGCAC	TIMM8B	44.2055	36.9254	6.52398	27.0109	0	4.01066	0	0	0	20.9377
chr11:111957420-111957439_TIMM8B_-	TIMM8B_GCTGGGCGAAGCCGATGAAG	TIMM8B	42.882	91.4343	101.874	136.708	30.3056	76.2025	92.841	108.482	292.309	158.08
chr14:58875738-58875757_TIMM9_+	TIMM9_CCATCAGGACTTCTCTATCG	TIMM9	385.673	199.133	257.948	232.074	287.342	289.77	279.642	205.776	200.681	176.924
chr14:58875768-58875787_TIMM9_-	TIMM9_GCAGCCAAAGCAGGACTCCT	TIMM9	176.822	182.429	166.111	165.373	78.5701	339.903	109.619	69.0784	90.5034	96.8369
chr14:58875863-58875882_TIMM9_+	TIMM9_TAAGCAATGTTCTGAACAGG	TIMM9	149.822	3.5167	0	0	8.97944	0	0	0	0	0
chr14:58875748-58875767_TIMM9_+	TIMM9_TTCTCTATCGTGGTTGGCCA	TIMM9	135.264	69.4549	73.7711	74.9691	59.4888	136.362	14.5414	0	59.5861	95.79
chr3:119217596-119217615_TIMMDC1_-	TIMMDC1_AGAAAGCTCCGCGGTGCCGG	TIMMDC1	212.557	130.558	123.956	43.5483	41.5299	42.1119	46.9798	136.697	89.9413	19.8908
chr3:119217754-119217773_TIMMDC1_-	TIMMDC1_CTTTGCCAAACAGCTCCCGG	TIMMDC1	123.617	182.429	70.7601	83.789	233.465	22.0586	70.4697	151.291	83.7578	33.5003
chr3:119232545-119232564_TIMMDC1_+	TIMMDC1_GCATAATTGGAGCCTTGCTG	TIMMDC1	112.764	42.64	21.0775	55.6756	1.12243	8.02131	31.3199	0	16.3019	50.774
chr3:119217605-119217624_TIMMDC1_-	TIMMDC1_GCTCTACAGAGAAAGCTCCG	TIMMDC1	131.028	7.91258	10.0369	23.7035	0	0	0	0	25.296	2.09377
chrX:47444708-47444727_TIMP1_-	TIMP1_CAATGAGAAACTCCTCGCTG	TIMP1	144.528	206.606	219.306	248.06	105.508	129.344	110.738	302.583	270.386	314.589
chrX:47445004-47445023_TIMP1_+	TIMP1_CTGAGCTTAGCTCAGCGCCG	TIMP1	73.8523	78.2466	83.3062	54.0219	95.4065	151.402	77.1811	0	64.0831	42.9223
chrX:47444390-47444409_TIMP1_-	TIMP1_TCATCTTGATCTCATAACGC	TIMP1	197.734	177.593	161.594	157.656	107.753	156.416	201.342	244.207	275.445	116.204
chrX:47445974-47445993_TIMP1_+	TIMP1_TGGACGGACCAGCTCCTCCA	TIMP1	116.205	299.359	122.45	336.81	342.341	180.479	442.952	208.208	299.055	617.139
chr17:76853672-76853691_TIMP2_+	TIMP2_AGGGCACGATGAAGTCACAG	TIMP2	118.587	225.069	199.232	164.271	329.994	67.1785	133.109	0	245.09	160.697
chr17:76851887-76851906_TIMP2_+	TIMP2_CATCCAGAGGCACTCGTCCG	TIMP2	76.4993	205.288	233.358	227.112	241.322	196.522	146.532	156.642	261.954	115.681
chr17:76853634-76853653_TIMP2_+	TIMP2_GTTCAGGCTCTTCTTCTGGG	TIMP2	243.792	186.385	191.705	182.462	193.058	167.445	176.733	273.881	200.681	134.525
chr17:76869931-76869950_TIMP2_-	TIMP2_TTTATGGCAACCCTATCAAG	TIMP2	145.322	167.043	219.808	106.941	176.221	187.498	63.7583	167.345	93.3141	147.087
chr22:33197997-33198016_TIMP3_-	TIMP3_AGCACGATGAGCCCGAGCCA	TIMP3	109.587	143.745	199.734	218.844	132.447	249.663	459.731	483.549	277.132	330.292
chr22:33255253-33255272_TIMP3_-	TIMP3_AGTGTTTGGACTGGTAGCCA	TIMP3	143.469	150.779	369.859	113.005	46.0196	558.484	187.919	147.4	356.392	228.745
chr22:33254013-33254032_TIMP3_+	TIMP3_ATGATGGCAAGATGTACACG	TIMP3	230.027	228.146	174.14	210.575	317.648	139.37	326.621	317.663	73.6394	62.8131
chr22:33245487-33245506_TIMP3_-	TIMP3_GGTGTAGACCAGCGTGCCGA	TIMP3	150.087	217.596	153.564	121.274	10.1019	190.506	51.454	165.885	148.965	219.323
chr3:12200300-12200319_TIMP4_+	TIMP4_AACAGCACCCAGCTTGGCGC	TIMP4	72.7935	128.36	180.162	103.083	134.692	246.655	95.0781	148.373	75.8879	185.822
chr3:12195140-12195159_TIMP4_+	TIMP4_CCAACAGCCAGTCTGTCCAG	TIMP4	113.823	46.5963	42.6568	33.0746	3.36729	0	27.9642	0	104.557	18.3205
chr3:12195936-12195955_TIMP4_-	TIMP4_GAAGGTCAGGTCCTCAGTGA	TIMP4	234.263	288.809	249.919	196.243	249.179	139.37	120.805	225.721	234.972	186.346
chr3:12200241-12200260_TIMP4_-	TIMP4_TGAGGCATGCAGCTGCGCCC	TIMP4	74.117	227.706	230.848	190.73	213.262	236.629	176.733	312.312	216.421	64.3835
chr1:32044847-32044866_TINAGL1_+	TINAGL1_ACTGGGACAACTGTAACCGT	TINAGL1	180.263	47.0359	94.8486	70.008	3.36729	126.336	2.23713	225.234	117.486	10.9923
chr1:32042923-32042942_TINAGL1_-	TINAGL1_GCAGGGCACAGTCGTCGGCA	TINAGL1	174.969	86.1592	206.258	256.328	67.3458	109.29	215.883	104.104	149.527	417.184
chr1:32048780-32048799_TINAGL1_+	TINAGL1_TGACCAAGAACCATGCCTGG	TINAGL1	185.028	151.658	230.848	217.741	195.303	223.594	282.997	0	146.155	272.19
chr1:32049151-32049170_TINAGL1_-	TINAGL1_TTCATGCATGTTCATGACCG	TINAGL1	31.4997	69.8945	59.2176	39.6895	95.4065	65.1732	68.2325	0	101.746	33.5003
chr6:54208084-54208103_TINAG_-	TINAG_AATGGGCCATGAGTCCATCC	TINAG	19.0587	113.414	22.0812	99.7751	15.714	11.0293	181.208	147.886	10.6805	148.134
chr6:54245329-54245348_TINAG_+	TINAG_GCACACTGAGAGGAGCACAA	TINAG	158.822	77.807	99.3652	72.7642	46.0196	109.29	197.986	0	114.675	25.1253
chr6:54173423-54173442_TINAG_+	TINAG_TCAAAGAGAAGTGGACCTAG	TINAG	136.852	172.758	218.302	121.274	198.67	153.408	117.449	0	112.427	123.009
chr6:54214674-54214693_TINAG_-	TINAG_TTGGAAGAGACTCTGTATGG	TINAG	321.88	62.8611	81.2988	130.645	47.1421	159.424	130.872	0	7.30773	53.9146
chr14:24709816-24709835_TINF2_+	TINF2_AAAGGGAAACAGCATGACTG	TINF2	80.2052	87.0384	66.2435	35.8308	189.691	7.01865	107.382	0	114.675	49.2036
chr14:24711383-24711402_TINF2_+	TINF2_CCGGTAGCGAACCAAGCCAG	TINF2	134.734	1.31876	0	17.6398	0	0	7.82996	0	0	0.523443
chr14:24710421-24710440_TINF2_-	TINF2_GAAAGCACTGCCTACACCGC	TINF2	154.057	70.3341	24.5904	44.6507	16.8364	73.1945	5.59283	0	30.9173	73.282
chr14:24710273-24710292_TINF2_+	TINF2_GAAGAGGTGATAGAGACTCC	TINF2	56.6466	0	2.00738	26.4597	0	6.01598	0	0	0	102.595
chr3:156421247-156421266_TIPARP_-	TIPARP_GATGAAGTTGCTTCAAGAGG	TIPARP	22.2351	49.2338	53.1955	131.747	6.73458	51.1359	110.738	79.2942	50.0298	205.19
chr3:156413668-156413687_TIPARP_+	TIPARP_GATTGAAGAAGCCAACTCTC	TIPARP	36.5291	55.8277	78.2877	89.3015	74.0804	83.2211	126.398	0	93.3141	147.611
chr3:156395626-156395645_TIPARP_+	TIPARP_GATTGGGAACTGGAACCCTG	TIPARP	72.5288	136.712	177.653	99.7751	145.916	146.389	64.8768	143.994	210.238	255.964
chr3:156411956-156411975_TIPARP_+	TIPARP_TGGATGGAGAGAGTATCCCG	TIPARP	150.352	69.8945	33.6236	19.2935	35.9178	4.01066	55.9283	0	0	16.7502
chr15:66641745-66641764_TIPIN_-	TIPIN_GAAGATGCTAATCAGACACA	TIPIN	87.0875	0	1.00369	19.2935	0	0	0	0	0	3.6641
chr15:66633539-66633558_TIPIN_-	TIPIN_GAGAAATAAACAACTGGCCT	TIPIN	114.881	152.537	211.778	179.705	167.242	290.773	368.008	244.207	176.51	248.635
chr15:66643894-66643913_TIPIN_+	TIPIN_TCAAATACATGCCTTAAGGC	TIPIN	96.6168	19.7815	0	0.551244	0	0	0	0	0	0
chr15:66645254-66645273_TIPIN_+	TIPIN_TCAATCACGCCATTCTCCTG	TIPIN	369.261	149.899	134.996	77.7254	94.2841	311.828	164.429	0	111.864	18.8439
chr1:168153286-168153305_TIPRL_+	TIPRL_AAGTGGCCTGTGCTGAAGAG	TIPRL	146.91	83.0821	73.2693	34.1771	0	27.0719	10.0671	0	0	40.3051
chr1:168148387-168148406_TIPRL_+	TIPRL_GACCCACATCATGAAGTCGG	TIPRL	87.6169	25.9357	27.6014	46.3045	0	80.2131	17.8971	0	0	0
chr1:168148345-168148364_TIPRL_-	TIPRL_GCCCGAAGCAGAAATCCCGG	TIPRL	176.028	7.47299	29.6088	25.3572	42.6523	0	55.9283	0	0	0
chr1:168154020-168154039_TIPRL_+	TIPRL_GGAGGGTGAACACTCCAAAG	TIPRL	67.2347	18.0231	28.1033	31.4209	0	5.01332	32.4384	0	12.3669	0
chr11:126162435-126162454_TIRAP_-	TIRAP_AGGCTGTGAAGCATCGCTGG	TIRAP	196.41	126.601	194.716	224.356	130.202	370.986	310.961	0	133.788	116.204
chr11:126162730-126162749_TIRAP_+	TIRAP_CCGGGTGCTGCTCATCACGC	TIRAP	137.381	280.017	217.299	169.232	554.48	292.778	106.264	654.299	74.2015	191.057
chr11:126162784-126162803_TIRAP_+	TIRAP_GATGCTGCAGGCCCTGACCG	TIRAP	64.0583	73.4112	76.2804	88.7502	33.6729	154.41	2.23713	364.85	53.4026	85.8446
chr11:126160841-126160860_TIRAP_-	TIRAP_TCACCAGCCATCTTGCCTAG	TIRAP	342.791	427.279	394.45	449.264	249.179	180.479	445.189	300.15	432.28	973.08
chr6:43470029-43470048_TJAP1_+	TJAP1_ACAGCTACACGGCTTCCCAG	TJAP1	135.793	115.612	276.516	184.667	19.0813	249.663	134.228	0	184.942	366.933
chr6:43466756-43466775_TJAP1_-	TJAP1_ACGGTAGGGTTTCTTAGCAG	TJAP1	151.675	109.018	160.59	125.132	288.464	11.0293	133.109	0	356.954	45.5395
chr6:43472523-43472542_TJAP1_+	TJAP1_GTTCGGAAACATTTGCACAG	TJAP1	164.646	114.732	120.443	174.193	92.0392	184.49	104.027	0	292.871	83.2274
chr6:43471150-43471169_TJAP1_+	TJAP1_TGAGATGGATAGGAAGACGC	TJAP1	219.704	38.6837	111.409	106.39	52.7542	85.2264	170.022	158.588	87.1306	40.3051
chr15:30029503-30029522_TJP1_-	TJP1_AGAAGATAGCCCTGCAGCCA	TJP1	275.027	406.179	272.502	207.819	552.235	764.03	212.528	141.076	422.724	434.981
chr15:30053379-30053398_TJP1_+	TJP1_GATCAGAAGGCTCTGACCGC	TJP1	81.264	204.848	48.1771	74.9691	553.358	391.039	119.687	60.8084	8.99413	35.5941
chr15:30058590-30058609_TJP1_-
chr15:30033562-30033581_TJP1_+	TJP1_TTAGGTAGGACACCATCAGA	TJP1	157.234	102.864	47.6752	77.1741	261.526	147.392	136.465	0	43.8464	86.8915
chr9:71833209-71833228_TJP2_-	TJP2_AATGAAGCACATCCTCCATG	TJP2	86.0287	99.3468	32.6199	143.323	387.238	92.2451	121.924	158.102	0	116.728
chr9:71789302-71789321_TJP2_+	TJP2_GAGACCGCGGGTTTCCACCC	TJP2	152.469	184.187	193.712	169.232	215.507	138.368	173.378	65.6731	142.782	164.884
chr9:71827468-71827487_TJP2_-	TJP2_TATCAGCTCTTCCATGCCTG	TJP2	141.616	191.66	163.601	183.013	189.691	125.333	161.074	209.667	275.445	169.072
chr9:71831270-71831289_TJP2_+	TJP2_TTTGGAATTGCAGTGTCCGG	TJP2	162.528	437.829	161.594	209.473	640.907	374.996	167.785	325.933	267.013	199.955
chr19:3728613-3728632_TJP3_-	TJP3_AGATCGCAATGCCAAAGCCC	TJP3	223.675	113.414	184.679	202.858	202.037	235.626	190.156	0	198.433	79.5633
chr19:3730079-3730098_TJP3_-	TJP3_TATCTGAATGGCAAACGCGG	TJP3	158.557	292.326	308.634	245.303	179.589	549.46	119.687	519.061	310.859	310.402
chr19:3730479-3730498_TJP3_+	TJP3_TATGACGGCGACTCATCCAG	TJP3	160.94	127.041	281.535	260.187	79.6925	210.559	193.512	0	242.841	294.175
chr19:3733885-3733904_TJP3_+	TJP3_TGACAGCGACAGCTCGCCAT	TJP3	160.94	67.6965	108.9	148.285	94.2841	218.581	196.868	0	114.675	86.3681
chr17:76181203-76181222_TK1_+	TK1_ACTGAGCAATCTGGAAGCGA	TK1	153.263	132.316	90.332	121.274	332.239	8.02131	58.1654	0	142.22	96.8369
chr17:76171193-76171212_TK1_-	TK1_GAGCGTGGTGAAGCTGACGG	TK1	108.793	91.8739	52.6937	131.747	80.8149	56.1492	166.666	0	53.9648	54.9615
chr17:76178680-76178699_TK1_-	TK1_GCTGTCATAGGCATCGACGA	TK1	93.9698	54.0693	139.513	126.786	30.3056	119.317	373.601	162.48	183.817	53.3912
chr17:76171649-76171668_TK1_+	TK1_GGTCTTCCCGGCGTTGGCCA	TK1	186.616	80.005	100.369	148.836	126.835	170.453	40.2684	74.916	8.99413	183.205
chr16:66583914-66583933_TK2_+	TK2_AAAGCAGCGCAGCGCCCGGG	TK2	147.969	87.9176	162.096	154.348	175.099	123.328	93.9596	0	223.167	557.467
chr16:66551041-66551060_TK2_-	TK2_AGAGGAGAAGGTCATTCCGC	TK2	29.9115	156.054	180.664	208.921	235.71	223.594	403.802	0	74.7637	138.712
chr16:66565266-66565285_TK2_+	TK2_GAGCATCTGAAACCTACCTG	TK2	146.381	198.254	116.93	165.924	31.428	135.36	186.801	449.982	116.362	118.298
chr16:66570863-66570882_TK2_+	TK2_TCACCAGAGGATTGTGGCCA	TK2	103.499	160.889	332.221	236.484	41.5299	243.647	202.46	452.901	363.138	275.331
chrX:153539333-153539352_TKTL1_-	TKTL1_GATGTTTATGCAGTGCTCGG	TKTL1	79.6758	361.341	215.793	189.077	539.889	148.394	266.219	268.53	428.345	121.962
chrX:153524227-153524246_TKTL1_+	TKTL1_GGCGAGGGCTGAGTTCCCGG	TKTL1	82.8522	116.051	33.1217	67.803	68.4682	16.0426	96.1967	296.259	37.6629	41.352
chrX:153539548-153539567_TKTL1_-	TKTL1_GGTCTTGGCCACCACAGCAG	TKTL1	171.793	333.208	251.926	201.755	295.199	123.328	266.219	807.536	186.066	270.62
chrX:153549162-153549181_TKTL1_-	TKTL1_TCGAGTCAGAAAGGCAGCAA	TKTL1	266.821	331.01	198.229	311.453	338.974	139.37	404.921	177.561	290.623	550.662
chr4:164393590-164393609_TKTL2_-	TKTL2_AGAAGATGGAGTCTCCCAGA	TKTL2	78.0875	164.406	68.2508	96.4677	178.466	29.0773	67.114	157.615	55.6512	97.8838
chr4:164393200-164393219_TKTL2_-	TKTL2_AGGCGGCCGAGTTATCACAG	TKTL2	103.234	166.604	180.162	164.822	163.875	155.413	173.378	599.814	479.499	140.806
chr4:164393594-164393613_TKTL2_+	TKTL2_GGAGACTCCATCTTCTCCAG	TKTL2	101.911	53.6297	38.1402	41.8945	7.85701	0	36.9127	403.768	6.74559	20.9377
chr4:164393481-164393500_TKTL2_-	TKTL2_TATCTAGCCGCCAATACCAA	TKTL2	325.85	287.051	314.656	330.195	224.486	365.972	470.916	253.936	512.103	264.862
chr3:53268983-53269002_TKT_+	TKT_ACAGCCTCGTACATACCCGA	TKT	198.792	59.3444	6.02213	53.4706	99.8963	35.0932	142.058	0	0	17.7971
chr3:53289862-53289881_TKT_-	TKT_CATCCAGGCCACCACTGCGG	TKT	249.88	55.3881	19.0701	7.71741	74.0804	56.1492	0	0	57.3376	0
chr3:53274346-53274365_TKT_-	TKT_GAAACAAGCTTTCACCGACG	TKT	146.381	28.5732	29.107	55.6756	0	15.04	2.23713	151.778	12.9291	140.283
chr3:53276232-53276251_TKT_+	TKT_GCGGCGCTGCAGCATGACGT	TKT	94.2345	24.1773	13.5498	23.1522	0	4.01066	0	0	2.81066	4.18754
chr17:27051575-27051594_TLCD1_+	TLCD1_CAGGGCAGAAGTCAGAGCGG	TLCD1	146.381	80.8842	70.2582	27.0109	32.5505	43.1145	33.557	0	86.5685	10.4689
chr17:27052942-27052961_TLCD1_+	TLCD1_CGACACAATGGAGTGAGCGA	TLCD1	56.3819	3.5167	27.0996	5.51244	0	35.0932	0	0	9.55626	9.42197
chr17:27052384-27052403_TLCD1_-	TLCD1_GTATTTCATCCACGATACGG	TLCD1	114.617	64.6194	66.2435	52.9194	182.956	0	0	143.994	239.469	14.6564
chr17:27052979-27052998_TLCD1_+	TLCD1_TGCCAGCGCCAGGTGCGCAG	TLCD1	52.676	68.5757	53.6974	55.1244	52.7542	39.1039	2.23713	84.6453	34.8522	97.3604
chr17:1612811-1612830_TLCD2_+	TLCD2_AAGATCCCAGGTCTTGCCCA	TLCD2	156.969	258.478	272	266.251	248.057	136.362	221.476	0	102.87	213.565
chr17:1613381-1613400_TLCD2_+	TLCD2_CGAGAGCAGGCTGTGCGCCA	TLCD2	98.4697	213.2	134.494	110.249	300.811	13.0346	76.0625	388.687	115.237	144.47
chr17:1613489-1613508_TLCD2_+	TLCD2_GAACGCGAGGAAGGAGGCGC	TLCD2	63.5289	103.303	31.6162	16.5373	1.12243	22.0586	16.7785	96.807	48.9056	13.6095
chr17:1611475-1611494_TLCD2_+	TLCD2_GTAGTGGCCAGACAGAACAG	TLCD2	73.0582	122.205	58.214	79.9303	189.691	18.0479	333.333	0	43.2842	26.6956
chr16:84513536-84513555_TLDC1_+	TLDC1_CTTCCCGGAGCCCTTCGCTG	TLDC1	307.321	352.11	223.823	361.616	258.159	225.599	294.183	144.967	380.564	203.619
chr16:84529441-84529460_TLDC1_-	TLDC1_GAGGGTCGACCTGACAGGGA	TLDC1	73.5876	39.5629	54.1992	39.1383	56.1215	4.01066	3.3557	0	57.8997	1.57033
chr16:84516263-84516282_TLDC1_+	TLDC1_GTGTGTACACAGCCATGCTG	TLDC1	225.263	102.424	243.395	90.404	138.059	163.434	39.1498	0	248.463	103.642
chr16:84520329-84520348_TLDC1_-	TLDC1_TGTGGCCACATCACTCACCG	TLDC1	168.881	115.612	133.491	142.772	6.73458	101.269	129.754	133.292	34.8522	146.041
chr20:35504589-35504608_TLDC2_-
chr20:35506310-35506329_TLDC2_+	TLDC2_GGTGGAGGACACCCTGTCTG	TLDC2	89.9992	138.47	154.568	79.3791	313.158	377.002	167.785	0	329.972	7.3282
chr20:35507483-35507502_TLDC2_-	TLDC2_GTGCAGAAGACCAGACTCCA	TLDC2	266.027	167.483	237.874	319.721	171.732	348.927	299.776	341.5	254.084	524.49
chr20:35509079-35509098_TLDC2_+	TLDC2_TCGGCTATCCGACTCAGCAA	TLDC2	215.733	212.761	217.8	122.376	120.1	181.482	144.295	148.859	357.517	191.057
chr9:84231578-84231597_TLE1_-	TLE1_AAGCGATGACAACTTAGTTG	TLE1	132.087	144.624	113.919	199.55	289.587	98.2611	257.27	140.103	100.622	106.782
chr9:84230918-84230937_TLE1_+	TLE1_CAAAGAAGTGGAACTTGCCG	TLE1	71.2053	89.6759	99.3652	49.0607	1.12243	20.0533	68.2325	0	223.167	7.85164
chr9:84249014-84249033_TLE1_-	TLE1_CACGATGCAGAGCACCACAG	TLE1	152.999	102.864	176.147	151.592	170.609	154.41	305.369	133.779	169.202	118.822
chr9:84267185-84267204_TLE1_-	TLE1_GCATCAACAACAGGTGGCCC	TLE1	78.0875	112.095	91.3357	128.44	17.9589	98.2611	168.903	221.829	144.468	180.588
chr19:3019317-3019336_TLE2_-	TLE2_GCTGGCGGCGGCTGTCAAGG	TLE2	146.116	49.2338	273.003	151.041	1.12243	314.836	124.161	73.943	375.505	125.626
chr19:3019699-3019718_TLE2_-	TLE2_GGAGCTGAACAGCCTCATCG	TLE2	36.7938	106.82	123.956	115.761	76.3252	249.663	197.986	0	273.759	47.6333
chr19:3028875-3028894_TLE2_+	TLE2_TCACCGGGTGCCTTCCCTGG	TLE2	225.527	282.655	75.7785	149.387	134.692	68.1811	30.2013	1440.92	160.77	163.314
chr19:3015683-3015702_TLE2_+	TLE2_TCTGCTTCCCGCCACCACCA	TLE2	246.174	334.966	450.154	352.796	269.383	413.098	448.545	475.279	246.214	231.362
chr15:70356778-70356797_TLE3_+	TLE3_AGTGCCAACACTTACCGCAC	TLE3	71.9994	82.2029	132.989	40.792	0	80.2131	53.6912	317.177	199.557	161.744
chr15:70358470-70358489_TLE3_+	TLE3_GAGGCTGGAGACCTGACGGG	TLE3	74.6464	16.2647	14.0516	11.5761	0	0	0	0	0	0
chr15:70366878-70366897_TLE3_+	TLE3_GATGGCGTTCAGCTCCGTCA	TLE3	90.5286	131.876	123.956	92.6089	84.1822	26.0693	30.2013	0	179.32	40.8285
chr15:70388561-70388580_TLE3_-	TLE3_GCCGGGATTTAAATTCACGG	TLE3	52.9407	23.7377	5.52029	87.0965	180.711	0	58.1654	0	24.7338	68.0476
chr9:82267605-82267624_TLE4_-	TLE4_AAGCCCGGCACTGCTACCGA	TLE4	116.734	253.642	174.642	278.378	149.283	174.464	355.704	0.486467	163.581	465.864
chr9:82242294-82242313_TLE4_+	TLE4_GCAACAAGTGGTGCAGGCTG	TLE4	74.6464	67.6965	124.457	98.6726	16.8364	101.269	108.501	0	156.835	141.853
chr9:82319716-82319735_TLE4_-	TLE4_GCACCTCGGAAACTGGCTGA	TLE4	194.292	118.249	108.398	179.705	72.9579	226.602	173.378	0	48.3434	467.434
chr9:82268969-82268988_TLE4_+	TLE4_TATAGACAGAGACTCCATCA	TLE4	174.175	269.467	304.118	206.165	391.728	276.735	57.0469	303.556	207.989	120.392
chr19:2980134-2980153_TLE6_-	TLE6_ATGCCCTGATAATTCAGCGT	TLE6	142.94	29.892	112.915	51.2657	28.0607	207.551	109.619	0	102.308	43.4458
chr19:2986851-2986870_TLE6_+	TLE6_GAGAGCTGCAGCCAACTCCA	TLE6	70.6758	20.6606	102.376	65.0468	28.0607	110.293	147.651	0	181.007	41.352
chr19:2982160-2982179_TLE6_-	TLE6_GATGTTCTGCCACATCCTGC	TLE6	108.264	92.753	127.97	99.7751	115.61	115.306	40.2684	149.832	141.657	104.689
chr19:2987075-2987094_TLE6_+	TLE6_GGTCCTCCGACTGGCTCCGG	TLE6	67.2347	145.504	168.118	152.143	168.364	98.2611	210.29	0	202.93	90.0322
chr2:171917635-171917654_TLK1_-	TLK1_AAACAATCGGAATCATCCAG	TLK1	99.7932	55.3881	127.97	108.044	86.4271	159.424	89.4853	0	181.007	153.892
chr2:171913052-171913071_TLK1_+	TLK1_GACTTGAGCCATTTCCACCC	TLK1	297.527	177.593	112.413	211.678	309.791	179.477	140.939	253.936	108.492	90.5556
chr2:171911616-171911635_TLK1_+	TLK1_GCTTTGGTTGTACAATAGGG	TLK1	61.6759	80.8842	90.8338	138.913	56.1215	130.346	125.279	0	114.675	129.29
chr2:172016906-172016925_TLK1_-	TLK1_GTAGCAGTGGAAGTTTGGAG	TLK1	182.381	145.504	121.446	142.772	41.5299	62.1652	125.279	154.697	118.048	188.439
chr17:60650636-60650655_TLK2_+	TLK2_AAAGCGGAAACCTCCTGCCA	TLK2	152.205	130.997	6.52398	6.06368	66.2234	2.00533	26.8456	118.212	10.1184	0
chr17:60642444-60642463_TLK2_+	TLK2_GAGCCTCATTTACTGAACAG	TLK2	158.557	50.5526	82.3025	98.1214	0	63.1678	15.6599	0	41.0357	24.0784
chr17:60683545-60683564_TLK2_+
chr17:60600491-60600510_TLK2_+	TLK2_TCAGGGAAAGGCACTCCTAG	TLK2	99.7932	0	2.00738	13.2298	0	0	0	0	0	17.7971
chr4:166915625-166915644_TLL1_+	TLL1_AGAACGGAAAGAATATGGCC	TLL1	126.528	65.4986	181.166	126.235	0	139.37	146.532	0	225.977	188.963
chr4:166913971-166913990_TLL1_+	TLL1_ATGCTATGTCAAAGAAGCGA	TLL1	29.1174	39.5629	106.893	100.326	121.222	215.573	58.1654	0	59.024	59.149
chr4:166910622-166910641_TLL1_+	TLL1_GGAAACCTTGGACATACCAC	TLL1	56.9113	210.563	133.992	154.348	164.997	175.466	131.991	0	194.498	107.829
chr4:166924561-166924580_TLL1_+	TLL1_TCGGCGAGGAAATGGACCTC	TLL1	93.1757	54.9485	129.978	191.833	93.1617	131.349	312.08	273.395	70.8287	233.456
chr10:98240130-98240149_TLL2_-	TLL2_AGACTGGACCAAGCAGACAG	TLL2	150.352	234.74	216.295	192.935	246.935	94.2504	76.0625	165.885	233.847	162.791
chr10:98273326-98273345_TLL2_+	TLL2_CAGCTCTGAGTAGTCTGCGG	TLL2	14.294	34.7274	40.6494	28.6647	1.12243	6.01598	10.0671	0	21.361	21.9846
chr10:98172995-98173014_TLL2_+	TLL2_GAGCCGCACGCGCTGGCCAA	TLL2	123.881	155.614	158.583	199.55	131.324	89.2371	46.9798	147.4	178.196	534.435
chr10:98192629-98192648_TLL2_+	TLL2_GTTGTGGCTCTTCGGACCCG	TLL2	134.469	261.994	170.125	161.514	197.548	155.413	175.615	1.4594	183.255	133.478
chr9:35724881-35724900_TLN1_-	TLN1_AACTGTGAAGACGATCATGG	TLN1	186.616	75.1695	60.7232	103.083	44.8972	115.306	119.687	108.482	7.86986	37.1644
chr9:35723961-35723980_TLN1_-	TLN1_AATGAGCAGAAGCACAAGGC	TLN1	140.028	77.807	62.2287	76.0716	39.285	101.269	97.3153	0	30.9173	56.5318
chr9:35725602-35725621_TLN1_+
chr9:35721768-35721787_TLN1_-	TLN1_GGAAGAACAAGCTAGTGCCC	TLN1	56.9113	1.75835	49.1808	54.5731	0	7.01865	38.0312	0	14.6155	15.1798
chr15:62950010-62950029_TLN2_-	TLN2_AAACTCACAAGCTTTCTCGA	TLN2	40.2349	138.91	76.2804	97.5701	84.1822	101.269	55.9283	297.232	48.3434	61.7663
chr15:62948258-62948277_TLN2_-	TLN2_AAAGCAAGTTCAGCTGCACG	TLN2	196.41	151.658	44.6642	27.0109	169.487	60.1598	7.82996	0	38.225	29.8362
chr15:62942335-62942354_TLN2_+	TLN2_GCTGGAAGCGGGCAGAACAC	TLN2	67.4994	49.2338	98.3615	106.39	199.793	34.0906	82.7739	129.887	86.5685	87.415
chr15:62944278-62944297_TLN2_+	TLN2_GGTGGATGATTCCAAGACTG	TLN2	57.176	54.0693	63.2324	68.9055	39.285	115.306	46.9798	0	41.5978	37.6879
chr4:38775997-38776016_TLR10_+	TLR10_ACTCAGATCCAAGTGTTCCA	TLR10	141.352	205.727	156.074	224.907	86.4271	381.012	175.615	153.237	120.859	309.355
chr4:38775364-38775383_TLR10_-	TLR10_TAGGTCAATGCACACAAACA	TLR10	258.086	294.524	162.598	293.262	168.364	204.543	427.292	0	101.746	371.121
chr4:38775191-38775210_TLR10_-	TLR10_TATGAAAGCTACTTTGACCC	TLR10	243.792	151.218	105.387	215.536	28.0607	211.562	304.25	673.271	89.3791	241.307
chr4:38775051-38775070_TLR10_+	TLR10_TTTCATGGAAGAGATTGTGG	TLR10	244.586	221.552	175.144	130.094	477.033	92.2451	139.821	0	279.942	87.9384
chr4:38798218-38798237_TLR1_+	TLR1_CTTGTGATAACTGCTAGGAA	TLR1	229.498	205.288	191.705	130.645	136.936	149.397	324.384	117.239	152.9	120.392
chr4:38799891-38799910_TLR1_+	TLR1_TAAAGTCTTGAAGGCCCTCA	TLR1	141.087	121.326	125.963	59.5343	154.895	76.2025	22.3713	222.316	79.2607	0
chr4:38799639-38799658_TLR1_+	TLR1_TTGTATGCCAAACCAGCTGG	TLR1	157.234	299.359	140.015	241.445	465.808	168.448	333.333	259.287	101.184	128.767
chr4:38799654-38799673_TLR1_-
chr4:154624127-154624146_TLR2_-	TLR2_AGACAGAGAAGCCTGATTGG	TLR2	62.47	203.969	215.291	214.434	277.24	144.384	151.006	69.5648	274.883	155.986
chr4:154626064-154626083_TLR2_-	TLR2_TGAAGACACAACTTGAAGGG	TLR2	210.969	123.964	136	108.044	107.753	67.1785	95.0781	146.427	88.817	94.7432
chr4:154626003-154626022_TLR2_+	TLR2_TGAGCGGGATGCCTACTGGG	TLR2	139.234	165.285	161.594	136.708	316.525	88.2344	168.903	0	145.592	138.712
chr4:154624985-154625004_TLR2_+	TLR2_TGGAAACGTTAACAATCCGG	TLR2	202.234	76.9279	181.166	159.309	120.1	181.482	139.821	0	159.084	152.845
chr4:187004267-187004286_TLR3_-	TLR3_AAGGCTTGGGACCAAGGCAA	TLR3	87.6169	133.195	60.7232	109.698	68.4682	53.1412	119.687	0	101.746	111.493
chr4:187004253-187004272_TLR3_+	TLR3_GACTAGGAACTCCTTTGCCT	TLR3	201.439	226.388	253.933	251.367	281.73	226.602	228.187	0	161.332	114.111
chr4:186997822-186997841_TLR3_-	TLR3_GATGCACACAGCATCCCAAA	TLR3	69.8817	146.822	86.8191	100.326	52.7542	321.855	144.295	20.9181	77.0122	48.1567
chr4:186997823-186997842_TLR3_-	TLR3_GGATGCACACAGCATCCCAA	TLR3	33.3526	10.1105	17.5646	6.06368	31.428	20.0533	0	0	7.86986	13.6095
chr9:120475174-120475193_TLR4_-	TLR4_ATTCTCCCAGAACCAAACGA	TLR4	191.116	278.259	149.048	209.473	149.283	65.1732	224.832	140.103	95.0005	143.423
chr9:120466836-120466855_TLR4_-	TLR4_CCAGCCACATACCTCCACGC	TLR4	237.704	164.845	380.9	399.652	111.121	544.446	285.234	158.588	252.398	131.908
chr9:120476026-120476045_TLR4_+	TLR4_TAAGTGTCTGAACTCCCTCC	TLR4	248.821	196.496	166.612	325.234	777.844	96.2557	236.017	0	145.592	222.463
chr9:120470943-120470962_TLR4_-	TLR4_TAGCTGCCTAAATGCCTCAG	TLR4	241.674	112.974	164.103	194.038	124.59	222.591	303.131	0	107.367	95.2666
chr4:38831006-38831025_TLR6_-	TLR6_ACCAGAATCCAGTTCTCCGA	TLR6	136.852	135.833	67.2472	141.67	157.14	71.1891	206.935	100.699	78.1365	55.4849
chr4:38829897-38829916_TLR6_-	TLR6_CAAAGTAGGTCTCATGACGA	TLR6	207.792	52.7505	118.937	135.055	99.8963	235.626	171.141	158.102	232.723	98.9307
chr4:38830278-38830297_TLR6_+	TLR6_GAAATTGAAAGACTCTGACC	TLR6	122.293	105.061	95.3504	141.118	186.323	40.1066	145.414	0	256.333	68.0476
chr4:38830663-38830682_TLR6_+	TLR6_GTTGCCAAATTCCTTACAGA	TLR6	129.175	292.326	148.546	183.013	200.915	157.418	181.208	190.209	145.03	204.666
chrX:12906413-12906432_TLR7_+	TLR7_AGGAAAGGGACTGGTTACCA	TLR7	179.469	264.632	193.21	165.373	437.748	212.565	185.682	196.046	101.746	336.05
chrX:12905681-12905700_TLR7_+	TLR7_ATGGGCTCAAATCTTTCAGT	TLR7	225.527	141.987	414.022	198.448	225.608	296.789	88.3667	0	160.208	340.761
chrX:12904038-12904057_TLR7_+	TLR7_CCAGCTACTAGAGATACCGC	TLR7	268.674	241.773	359.321	241.996	350.198	415.103	157.718	447.063	437.902	195.244
chrX:12904065-12904084_TLR7_-	TLR7_GAAGCTGTAAGCTAGGCGGG	TLR7	124.411	178.033	140.516	137.26	231.221	146.389	180.089	412.038	203.492	143.947
chrX:12937583-12937602_TLR8_-
chrX:12939681-12939700_TLR8_-	TLR8_CAGGGCAGCCAACATAACCA	TLR8	212.822	343.758	340.251	296.018	395.095	194.517	319.91	612.949	485.683	496.224
chrX:12939301-12939320_TLR8_-	TLR8_GACTCAGCAGCAGTGTCCGA	TLR8	54.2642	89.2363	147.04	137.26	163.875	152.405	215.883	0	77.5743	96.8369
chrX:12938055-12938074_TLR8_-	TLR8_GGCAGCATTAATCTTCCTGA	TLR8	284.027	295.403	400.974	353.347	431.013	409.087	370.245	396.471	439.026	373.215
chr3:52258127-52258146_TLR9_+	TLR9_AAAGGCTGGTGACATTGCCA	TLR9	69.8817	39.5629	127.97	146.08	20.2037	186.495	118.568	0	273.197	181.635
chr3:52256486-52256505_TLR9_-	TLR9_ACTGGGCCATATGTGGGCCG	TLR9	53.4701	67.2569	88.8265	49.0607	95.4065	77.2051	25.727	128.427	75.8879	83.7509
chr3:52255252-52255271_TLR9_-	TLR9_TATAACCGGAACTTCTGCCA	TLR9	282.968	270.347	181.668	158.207	291.832	180.479	172.259	203.343	77.5743	184.775
chr3:52257545-52257564_TLR9_+	TLR9_TGGGAGCGTGGTCGCAGCGG	TLR9	168.616	113.414	124.959	106.39	118.978	196.522	95.0781	0	132.663	106.782
chr10:102849319-102849338_TLX1NB_-	TLX1NB_ACACTGAGGAACCTTGGTGG	TLX1NB	115.675	64.6194	84.8117	45.7532	107.753	70.1865	98.4338	0	66.3317	34.0238
chr10:102849523-102849542_TLX1NB_-	TLX1NB_TACTTGAGGGCAGAGCACTG	TLX1NB	164.91	65.059	224.324	132.298	1.12243	325.866	117.449	543.384	119.172	107.829
chr10:102849333-102849352_TLX1NB_-	TLX1NB_TCCGCCTACGGAGAACACTG	TLX1NB	97.4109	171	289.062	278.929	216.629	309.823	268.456	0	381.688	296.792
chr10:102849462-102849481_TLX1NB_+	TLX1NB_TGTCAGAGAACACTCATCCG	TLX1NB	351.262	435.192	120.945	273.417	471.421	106.282	213.646	323.501	109.054	283.183
chr10:102893990-102894009_TLX1_+	TLX1_ACGCCTGCAGATCTGCGAGC	TLX1	74.6464	61.1027	130.48	88.7502	189.691	81.2158	23.4899	142.048	88.817	114.111
chr10:102896663-102896682_TLX1_-	TLX1_GAATGGGCAGGCTCACTCGC	TLX1	100.058	322.218	173.638	180.257	340.096	325.866	176.733	0.486467	176.51	270.62
chr10:102891452-102891471_TLX1_+	TLX1_GGAGGCGCCTACACTTACGG	TLX1	119.381	162.647	86.3172	79.9303	234.588	48.1279	129.754	167.345	83.7578	24.6018
chr10:102891518-102891537_TLX1_+	TLX1_TATGGTACTGGAGGTCCCGG	TLX1	121.234	79.1258	130.981	81.5841	65.1009	143.381	38.0312	0.486467	64.0831	88.4618
chr2:74742299-74742318_TLX2_+	TLX2_CAGCGGCCGCCGCTTTGCCA	TLX2	132.087	135.833	92.8412	146.631	205.405	18.0479	288.59	0	88.817	118.822
chr2:74742308-74742327_TLX2_-	TLX2_GCCGGTCCTTGGCAAAGCGG	TLX2	77.0287	79.1258	166.612	78.2766	52.7542	241.642	83.8925	67.1325	188.877	118.298
chr2:74742775-74742794_TLX2_-	TLX2_TATGCGGCGCGTCCCAGAGA	TLX2	126.264	204.408	100.369	127.337	167.242	65.1732	125.279	113.347	182.693	171.166
chr2:74743206-74743225_TLX2_-	TLX2_TGCAGGCAGAGAGGGTCCGG	TLX2	44.2055	80.005	124.959	124.581	32.5505	44.1172	19.0156	0	160.77	135.572
chr5:170737256-170737275_TLX3_-	TLX3_CAGCTCGCAGATCTGCACCC	TLX3	147.175	208.365	111.409	180.808	471.421	135.36	310.961	150.805	225.977	139.759
chr5:170738596-170738615_TLX3_-	TLX3_GCGCTGGTGGGCTCACACCA	TLX3	88.9404	123.964	113.417	75.5204	61.7336	56.1492	57.0469	0	121.983	56.0084
chr5:170736679-170736698_TLX3_-	TLX3_GCGGGTAGCGCGCTTGGCAG	TLX3	110.117	265.071	133.992	188.525	419.789	115.306	142.058	0	89.3791	147.611
chr5:170736707-170736726_TLX3_-	TLX3_GCTGGAGACCGTGGGCACGG	TLX3	88.411	249.246	124.959	126.786	172.854	104.277	77.1811	402.308	37.6629	221.416
chr1:62166594-62166613_TM2D1_+	TM2D1_AAACATACGCACCCAAAGCA	TM2D1	261.262	140.668	135.498	206.716	121.222	93.2477	128.635	36.485	113.551	125.103
chr1:62190763-62190782_TM2D1_+
chr1:62190636-62190655_TM2D1_-	TM2D1_TAAGTGCGAGGACCTCAAAG	TM2D1	178.94	85.7196	153.564	105.288	86.4271	82.2184	98.4338	455.333	67.4559	16.7502
chr1:62149202-62149221_TM2D1_-	TM2D1_TAGATTGTTGGACCTTCAGA	TM2D1	254.645	97.1489	148.546	160.412	160.507	9.02397	85.011	145.454	157.959	76.4227
chr8:38848879-38848898_TM2D2_-	TM2D2_GGAGGGCTGATGCCAAGTGA	TM2D2	102.705	74.7299	62.7306	62.8418	50.5093	47.1252	8.94853	275.341	37.6629	51.2974
chr8:38851175-38851194_TM2D2_-	TM2D2_GTTGTTATTCCACAGTTCGG	TM2D2	98.4697	76.9279	29.6088	106.941	62.8561	0	48.0983	122.59	26.9824	68.0476
chr8:38853724-38853743_TM2D2_+	TM2D2_TAGCTTACAGGTAAGAGCAG	TM2D2	79.4111	47.0359	64.2361	55.6756	141.426	88.2344	148.769	0	52.2784	42.3989
chr8:38852893-38852912_TM2D2_-	TM2D2_TATAGAATGTGAAGACCCAG	TM2D2	111.97	122.645	96.856	100.326	52.7542	65.1732	128.635	685.432	40.4736	63.86
chr15:102186916-102186935_TM2D3_+	TM2D3_ACTCTGACCTACCCAAGCAG	TM2D3	126.793	98.0281	120.945	126.786	72.9579	118.314	124.161	110.428	84.8821	152.845
chr15:102182768-102182787_TM2D3_+	TM2D3_CGAAGCTGAAGAGCTTGCCG	TM2D3	62.9994	16.2647	22.583	25.3572	25.8159	7.01865	3.3557	291.394	0	62.8131
chr15:102192510-102192529_TM2D3_+	TM2D3_GCAGCACGCGACACAAGGCG	TM2D3	94.7639	61.5423	82.8043	119.069	8.97944	112.298	78.2996	0	29.793	73.282
chr15:102190322-102190341_TM2D3_-	TM2D3_GTGATGAAGTGTCCGAGCAA	TM2D3	197.734	69.8945	95.3504	100.326	76.3252	122.325	85.011	0	59.024	30.3597
chr3:149051029-149051048_TM4SF18_-	TM4SF18_ATAAACTCACCAACTACGTG	TM4SF18	102.44	283.095	135.498	103.083	72.9579	111.296	259.507	152.264	197.309	75.8992
chr3:149040112-149040131_TM4SF18_+	TM4SF18_GATCACTTGAAGCCCACTGA	TM4SF18	92.1168	101.105	107.897	108.595	39.285	40.1066	167.785	108.969	83.7578	302.027
chr3:149051121-149051140_TM4SF18_+	TM4SF18_GCGGAATCAGCAAACAACTT	TM4SF18	192.704	61.5423	125.461	159.861	132.447	353.94	205.816	0	62.3968	36.641
chr3:149042727-149042746_TM4SF18_-	TM4SF18_TCTGCCTTGGGTCTTGTCCA	TM4SF18	150.352	292.326	290.568	191.282	317.648	497.321	347.874	299.177	431.718	164.884
chr3:196054377-196054396_TM4SF19_+	TM4SF19_CAAACAGGGCTGCAGTCCCA	TM4SF19	110.117	89.6759	112.413	174.193	5.61215	78.2078	138.702	74.4295	136.036	128.767
chr3:196050763-196050782_TM4SF19_+	TM4SF19_CAGGCTGATGCACAGAAGGG	TM4SF19	218.645	178.912	252.93	168.129	32.5505	171.456	61.5211	0	114.675	154.416
chr3:196051263-196051282_TM4SF19_+	TM4SF19_TCAGGGCTCCAAGTAAAGCC	TM4SF19	169.41	154.735	101.874	143.875	179.589	92.2451	81.6553	136.211	64.6453	146.041
chr3:196051229-196051248_TM4SF19_-	TM4SF19_TCTGGAGTTGCTCTGAAAGA	TM4SF19	75.4405	43.0796	92.3394	47.407	41.5299	60.1598	124.161	0	84.3199	39.7817
chr3:149089618-149089637_TM4SF1_+	TM4SF1_AGTGCACTCGGACCATGTGG	TM4SF1	187.145	109.897	148.546	195.692	93.1617	117.312	104.027	0	259.705	159.65
chr3:149093250-149093269_TM4SF1_+	TM4SF1_GGTGTAGTTCCACTGGCCGA	TM4SF1	82.8522	143.745	95.8523	108.595	78.5701	167.445	148.769	227.18	86.5685	154.416
chr3:149093285-149093304_TM4SF1_+	TM4SF1_GTGGTCCTTCTGCTAAGCCA	TM4SF1	122.822	137.591	158.081	187.974	151.528	148.394	212.528	251.017	160.77	133.478
chr3:149095327-149095346_TM4SF1_-	TM4SF1_TAGCAGACCACCATGTGCTA	TM4SF1	44.4702	152.977	198.229	110.249	121.222	289.77	104.027	589.112	118.61	255.44
chr2:228228634-228228653_TM4SF20_-	TM4SF20_ACCCACCAGTAACGACACCA	TM4SF20	191.381	435.192	476.752	449.815	454.584	461.225	363.534	455.82	700.418	369.027
chr2:228228466-228228485_TM4SF20_+	TM4SF20_AGACTCCACACAGACAGCCA	TM4SF20	203.292	345.076	441.623	289.403	197.548	295.786	306.487	998.231	346.274	362.746
chr2:228243921-228243940_TM4SF20_+	TM4SF20_CTAACAGCAGTAGAACCAGC	TM4SF20	228.969	214.079	338.243	299.877	71.8355	521.385	431.767	416.903	501.423	440.739
chr2:228243953-228243972_TM4SF20_-	TM4SF20_GAAGGATGGACATCCTGCAA	TM4SF20	33.0879	4.83547	82.8043	30.8696	10.1019	64.1705	21.2528	0	20.7989	10.4689
chr3:149193622-149193641_TM4SF4_-	TM4SF4_AGGCCCAAGAACACCAGCGC	TM4SF4	179.734	292.326	332.221	210.024	377.136	203.541	106.264	1059.53	224.291	197.338
chr3:149216634-149216653_TM4SF4_-	TM4SF4_GAGGCCATTGACCACCTGGA	TM4SF4	162.793	185.946	145.033	209.473	217.751	129.344	250.559	154.697	129.853	64.3835
chr3:149193621-149193640_TM4SF4_-	TM4SF4_GGCCCAAGAACACCAGCGCA	TM4SF4	179.469	211.881	183.173	213.331	189.691	197.525	257.27	0	93.3141	337.621
chr3:149193606-149193625_TM4SF4_+	TM4SF4_GTAGATGATCTTCCCTGCGC	TM4SF4	273.968	226.388	209.269	113.556	203.16	215.573	39.1498	167.831	282.753	54.9615
chr17:4686212-4686231_TM4SF5_-	TM4SF5_AGAAGAGCGTCACATTCCAG	TM4SF5	198.528	133.195	165.107	124.03	51.6318	310.826	139.821	298.691	112.989	27.7425
chr17:4675365-4675384_TM4SF5_+	TM4SF5_ATGGGCGGCTTCATTGGCGG	TM4SF5	145.587	310.349	196.221	300.428	630.806	122.325	305.369	235.937	317.043	322.441
chr17:4685800-4685819_TM4SF5_+	TM4SF5_GCTGCGCTCGGTCTTCTCCT	TM4SF5	156.175	123.524	258.45	228.215	151.528	288.767	83.8925	0	111.302	220.369
chr17:4684096-4684115_TM4SF5_+	TM4SF5_GGGATTGCAGCCGTTCGGGC	TM4SF5	255.439	123.964	233.86	334.605	234.588	126.336	345.637	153.237	66.3317	310.402
chr15:83796197-83796216_TM6SF1_+	TM6SF1_ATCACATTGATACATGCTGG	TM6SF1	258.086	117.37	90.8338	80.4816	267.138	61.1625	187.919	143.021	108.492	26.1721
chr15:83776482-83776501_TM6SF1_-	TM6SF1_GAAGACATAGGTGACCGGGA	TM6SF1	82.0581	25.4961	51.69	67.2517	7.85701	24.0639	16.7785	0	23.6096	33.5003
chr15:83788410-83788429_TM6SF1_+	TM6SF1_GATGGTGGCAGCCATAGCAT	TM6SF1	90.7933	103.303	22.583	51.2657	57.2439	54.1438	49.2169	0	47.2192	47.6333
chr15:83784621-83784640_TM6SF1_-	TM6SF1_TATGATGAGGTTCACCACGC	TM6SF1	67.2347	60.6631	13.048	71.6617	20.2037	0	0	78.8077	0	220.369
chr19:19381052-19381071_TM6SF2_+	TM6SF2_AGACTCCGTGCGCTGTGCGC	TM6SF2	89.2051	83.9613	221.815	148.285	48.2645	325.866	177.852	320.096	152.338	123.009
chr19:19383953-19383972_TM6SF2_+	TM6SF2_GAGCGCGTAGGACACCGGGA	TM6SF2	74.117	20.6606	3.51291	11.5761	35.9178	5.01332	40.2684	139.13	20.2368	0
chr19:19381208-19381227_TM6SF2_+	TM6SF2_GATGATGAGGTCCACAACCG	TM6SF2	75.9699	3.07711	19.0701	101.429	0	0	53.6912	0	0	193.15
chr19:19381863-19381882_TM6SF2_-	TM6SF2_GCGGTCTACAGCTTGTCCCA	TM6SF2	268.409	183.748	121.948	141.118	182.956	38.1012	78.2996	106.05	135.474	252.299
chr11:64881006-64881025_TM7SF2_-	TM7SF2_AGTCGAAGAAACAGATACGA	TM7SF2	59.2936	99.3468	56.2066	35.8308	52.7542	14.0373	59.284	0	66.8938	24.0784
chr11:64882249-64882268_TM7SF2_-	TM7SF2_GAAGCCATTGACCAGCCACA	TM7SF2	257.292	201.331	262.465	308.696	259.281	343.914	305.369	137.67	181.569	279.518
chr11:64880785-64880804_TM7SF2_-	TM7SF2_GAGGGTGGCGACAAACGCCA	TM7SF2	36.7938	18.4627	32.118	22.0497	0	50.1332	0	0	4.49706	0
chr11:64880114-64880133_TM7SF2_-	TM7SF2_GCCACAGCAGCAGCGCCCGT	TM7SF2	92.1168	149.899	171.631	141.67	49.3869	193.514	53.6912	70.5378	119.172	258.581
chr12:27156264-27156283_TM7SF3_-	TM7SF3_GCTCAATAGGCCCTTTCCAG	TM7SF3	184.234	185.066	66.7453	83.2378	382.749	32.0852	97.3153	413.984	111.302	87.9384
chr12:27167050-27167069_TM7SF3_-	TM7SF3_GCTGGCATCCGAACACCGGG	TM7SF3	115.146	91.4343	78.2877	156.553	48.2645	32.0852	355.704	164.426	151.776	96.8369
chr12:27149783-27149802_TM7SF3_-	TM7SF3_TATCCAGATCCTGTCCCTGG	TM7SF3	201.439	69.4549	144.531	180.808	76.3252	168.448	268.456	179.02	277.694	152.845
chr12:27152572-27152591_TM7SF3_-	TM7SF3_TCGGAAACAGGCACTGCCAG	TM7SF3	83.3816	130.997	89.8302	149.387	177.344	26.0693	119.687	166.372	93.8762	43.4458
chr14:24662139-24662158_TM9SF1_+	TM9SF1_AGAAACCACCATCGTCACCA	TM9SF1	236.38	253.203	215.291	303.184	209.894	44.1172	193.512	2.9188	135.474	205.19
chr14:24661474-24661493_TM9SF1_+	TM9SF1_GGTCAGGGCATACAACAAGA	TM9SF1	206.469	371.452	311.144	381.461	349.076	127.338	419.462	0	351.333	346.519
chr14:24664041-24664060_TM9SF1_+	TM9SF1_TAGTAGTGGTAAGTTTCCTG	TM9SF1	135.528	224.19	215.793	218.293	345.708	89.2371	230.425	927.693	263.078	105.212
chr14:24659659-24659678_TM9SF1_-	TM9SF1_TCGCACCAAGAACATCGCCC	TM9SF1	235.321	239.136	230.347	222.702	109.998	353.94	221.476	539.006	151.214	172.213
chr13:100199279-100199298_TM9SF2_+	TM9SF2_AGCGCTGATGACGTGTGCTG	TM9SF2	80.4699	127.92	129.978	126.786	84.1822	81.2158	45.8612	0	15.1776	98.9307
chr13:100153951-100153970_TM9SF2_-	TM9SF2_TAGAAAGCGCCGCTCCGGCG	TM9SF2	63.7936	51.4318	80.797	65.598	189.691	36.0959	49.2169	0	97.8111	66.4772
chr13:100204542-100204561_TM9SF2_-	TM9SF2_TATGCACCAATAAACGTCAG	TM9SF2	140.558	25.0565	63.7342	76.0716	0	6.01598	130.872	0	81.5093	99.9776
chr13:100188867-100188886_TM9SF2_+	TM9SF2_TGGATAATATGCCTGTAACG	TM9SF2	76.4993	65.059	68.7527	72.2129	71.8355	106.282	68.2325	0	61.8346	14.133
chr10:98311064-98311083_TM9SF3_+	TM9SF3_ACATCCAGAACCAATCAGAG	TM9SF3	128.117	140.229	123.956	140.567	147.038	28.0746	65.9954	239.828	35.9765	104.689
chr10:98346564-98346583_TM9SF3_+	TM9SF3_ACGCCAAGAGCGCCAGGCAG	TM9SF3	149.558	112.095	182.17	107.493	221.119	383.018	51.454	0	152.9	79.0399
chr10:98290333-98290352_TM9SF3_+	TM9SF3_CCCAGGCAAACAATAACCGC	TM9SF3	260.204	183.748	176.649	192.935	294.077	267.711	161.074	103.131	317.605	220.369
chr10:98336433-98336452_TM9SF3_-	TM9SF3_TCTGGGAGAAGCACTTCAAG	TM9SF3	105.087	93.6322	65.2398	44.0995	42.6523	67.1785	0	163.453	16.864	49.2036
chr20:30697531-30697550_TM9SF4_+	TM9SF4_ACGTGGATCCAAGATGGCGA	TM9SF4	204.351	173.637	116.428	160.412	129.079	229.61	224.832	454.36	146.717	147.611
chr20:30730802-30730821_TM9SF4_-	TM9SF4_AGTAAAGGATGAATGAGAGG	TM9SF4	126.793	126.162	132.989	56.7781	257.036	163.434	129.754	0	225.977	34.0238
chr20:30729412-30729431_TM9SF4_+
chr20:30729595-30729614_TM9SF4_-	TM9SF4_GGAGTAGAGCTCCAGCCGGG	TM9SF4	98.4697	80.8842	72.7674	148.285	105.508	93.2477	89.4853	107.996	137.16	370.074
chr4:164436471-164436490_TMA16_+	TMA16_AAATCGATTCAGCAGTGAGC	TMA16	169.41	21.5398	9.0332	10.4736	0	13.0346	13.4228	0	0	17.2736
chr4:164428250-164428269_TMA16_+	TMA16_AGCAGCTCAAATTACGAGAG	TMA16	106.411	0	0	6.61492	0	0	0	0	0	0
chr4:164434007-164434026_TMA16_-	TMA16_AGTAAACCCACTTACCAACA	TMA16	228.704	6.15423	18.5682	4.40995	0	16.0426	3.3557	0	0	16.2267
chr4:164436555-164436574_TMA16_+	TMA16_GACCGTCATCAAGCAGACGA	TMA16	88.6757	0	7.52767	0	0	0	0	0	0	1.57033
chr3:48481855-48481874_TMA7_-	TMA7_CCTCACCTCGTCCATCTCCT	TMA7	269.733	124.403	211.778	152.143	209.894	227.605	300.894	183.885	231.037	52.8677
chr3:48481714-48481733_TMA7_-	TMA7_GGAACACTTACCTTCGCGGC	TMA7	122.558	20.6606	141.52	145.528	0	243.647	83.8925	0	102.308	249.159
chr3:48481718-48481737_TMA7_-	TMA7_TTCCGGAACACTTACCTTCG	TMA7	100.323	222.431	109.904	163.719	270.506	40.1066	223.713	255.882	131.539	134.001
chr2:219143996-219144015_TMBIM1_+	TMBIM1_AAGCCTAGAGACTTACACAA	TMBIM1	362.114	377.166	367.35	342.874	342.341	229.61	304.25	0	204.616	146.564
chr2:219144801-219144820_TMBIM1_-	TMBIM1_AGAGCAGTGAGTGATAGCTT	TMBIM1	91.5874	211.442	197.225	329.093	237.955	208.554	214.765	740.89	201.806	269.05
chr2:219142685-219142704_TMBIM1_-	TMBIM1_CCTTCAGACGCCGTTTCCCA	TMBIM1	390.967	431.675	505.859	469.66	388.361	419.114	489.932	298.691	889.856	397.817
chr2:219142130-219142149_TMBIM1_-	TMBIM1_TGCAATGATCATCACTGCGG	TMBIM1	145.852	68.1361	124.457	103.634	48.2645	78.2078	107.382	0	116.924	87.415
chr12:66546110-66546129_TMBIM4_+	TMBIM4_AAATCAAACCCAGAGATCCG	TMBIM4	178.41	331.889	200.236	312.004	187.446	344.916	665.547	795.861	202.368	305.691
chr12:66563633-66563652_TMBIM4_+	TMBIM4_ACCCATTCGGATGTGCACGG	TMBIM4	124.675	305.074	252.93	234.83	296.321	216.575	268.456	512.25	184.942	364.316
chr12:66541700-66541719_TMBIM4_-	TMBIM4_GCTGTTGGAAGCTCTGACTG	TMBIM4	129.175	109.897	139.513	114.107	118.978	138.368	89.4853	0	100.622	169.595
chr12:66563639-66563658_TMBIM4_+	TMBIM4_TCGGATGTGCACGGTGGCGG	TMBIM4	34.6762	228.586	169.122	210.024	237.955	206.549	190.156	157.615	245.09	185.299
chr12:50135954-50135973_TMBIM6_+	TMBIM6_AGTTACTTAGCCAACGGCAG	TMBIM6	61.4112	5.71464	71.2619	73.3154	0	73.1945	79.4182	0	27.5445	115.681
chr12:50146807-50146826_TMBIM6_-	TMBIM6_CAGCCGCCACAAACATACAA	TMBIM6	163.322	419.806	306.627	294.915	267.138	446.185	444.071	248.098	501.423	304.644
chr12:50146243-50146262_TMBIM6_+	TMBIM6_GCAGAGTGGAGACTGCTGCA	TMBIM6	76.764	188.144	126.465	87.6478	224.486	65.1732	97.3153	181.939	84.8821	52.8677
chr12:50152220-50152239_TMBIM6_-	TMBIM6_GCCTGGCATAGAGTGCACTG	TMBIM6	141.616	271.665	159.587	94.8139	133.569	57.1518	24.6085	213.073	165.267	238.166
chr9:75404196-75404215_TMC1_+	TMC1_AAGATCCTGACACCCTTGGG	TMC1	106.411	206.167	147.542	95.9164	260.404	100.266	48.0983	160.048	80.9471	42.9223
chr9:75315508-75315527_TMC1_+	TMC1_CTACTGTCAAATGCAAACCA	TMC1	305.468	344.197	325.195	309.799	398.463	230.613	334.451	525.871	585.742	371.644
chr9:75366781-75366800_TMC1_-	TMC1_GAGGAAGTATGAGGCCACTG	TMC1	24.088	3.07711	21.0775	0	0	0	0	0	0	0
chr9:75357394-75357413_TMC1_+	TMC1_TCAAAGCTGCGTGTGTCCCA	TMC1	229.233	491.02	228.841	261.841	493.869	192.511	236.017	287.502	206.303	286.847
chr20:2517916-2517935_TMC2_+	TMC2_ACGAGGCGGAGTGAAAGGGC	TMC2	108.793	112.095	118.937	93.7114	52.7542	73.1945	50.3355	0	16.864	90.0322
chr20:2542612-2542631_TMC2_+	TMC2_GCGGAGCAAGCCCTGGCCCA	TMC2	111.44	105.501	124.457	163.719	60.6112	62.1652	265.1	0	40.4736	84.2743
chr20:2539228-2539247_TMC2_+	TMC2_GGAGGAAGCAAACAGGGCGC	TMC2	101.381	215.398	116.93	130.094	121.222	159.424	164.429	296.259	148.965	83.2274
chr20:2560681-2560700_TMC2_+	TMC2_TGGTCTAGTCATAATCCCAG	TMC2	152.734	131.876	79.7933	98.1214	222.241	134.357	148.769	0	92.1898	98.9307
chr15:81650605-81650624_TMC3_+	TMC3_AGAAGAGGACAGAGTACTGG	TMC3	135.264	83.9613	109.402	77.1741	90.9168	56.1492	60.4026	132.806	114.675	77.4695
chr15:81660619-81660638_TMC3_-	TMC3_GGGAGGCTGACCAGGACCCG	TMC3	19.3234	7.03341	53.6974	33.0746	34.7953	8.02131	22.3713	0	98.3733	23.5549
chr15:81664957-81664976_TMC3_-	TMC3_TCGCTGCAGACCCTGGACTA	TMC3	218.91	439.148	335.734	326.336	501.726	309.823	231.543	90.9694	336.155	281.089
chr15:81654588-81654607_TMC3_-	TMC3_TGTGGTCATCTTCATTCCCT	TMC3	122.028	41.3213	5.52029	94.8139	61.7336	0	96.1967	0	20.2368	100.501
chr19:54676732-54676751_TMC4_+	TMC4_ACCTCCTCTGGCCTCCCGGG	TMC4	161.734	196.935	117.432	132.85	221.119	98.2611	104.027	0	127.604	81.6571
chr19:54673323-54673342_TMC4_-	TMC4_GATGGGCGCGGCTACTTCGG	TMC4	149.293	238.696	122.45	265.148	104.386	65.1732	174.496	575.977	70.8287	346.519
chr19:54672372-54672391_TMC4_+	TMC4_GGAGAAGTAGGACTCCGTGC	TMC4	55.0583	81.7633	42.1549	74.9691	83.0598	56.1492	13.4228	0	40.4736	33.5003
chr19:54675828-54675847_TMC4_+	TMC4_TTCAGCACAGAAGACAGCGA	TMC4	215.204	216.717	121.446	162.066	178.466	133.354	199.105	238.369	67.4559	190.533
chr16:19460901-19460920_TMC5_-	TMC5_ATGGTGGGTTTCCATAAGCA	TMC5	159.881	40.0025	58.214	154.348	0	222.591	210.29	225.721	21.9232	79.5633
chr16:19471615-19471634_TMC5_+	TMC5_CAGGAACCAGCCAAGGACCA	TMC5	115.411	209.244	339.247	232.074	53.8766	367.978	356.823	220.856	347.398	226.127
chr16:19455476-19455495_TMC5_+	TMC5_GGAGAGAATGATTACCCTGA	TMC5	171.793	93.6322	168.118	133.401	66.2234	237.631	129.754	0	118.61	126.673
chr16:19451422-19451441_TMC5_+	TMC5_GGTCTCAGAACCGTACGCAG	TMC5	140.822	58.9048	161.594	113.005	39.285	88.2344	90.6039	0	64.6453	262.768
chr17:76122882-76122901_TMC6_+	TMC6_ACATCGAGGATGAAGGCCAG	TMC6	145.852	27.694	61.7269	77.7254	0	98.2611	49.2169	0	55.089	258.581
chr17:76122341-76122360_TMC6_+	TMC6_CTGAGGGTCCCACTCACCAA	TMC6	193.498	163.087	86.3172	233.176	148.161	52.1385	345.637	0	125.356	246.018
chr17:76122647-76122666_TMC6_-	TMC6_GCAGAGCCAGTGCACGGCCC	TMC6	118.587	126.162	78.2877	94.2627	67.3458	94.2504	152.125	381.877	35.4144	32.4535
chr17:76121956-76121975_TMC6_-	TMC6_GCCTCCATAGGCCGCAGCCG	TMC6	125.469	200.012	135.498	216.088	172.854	108.288	224.832	691.27	121.983	192.627
chr16:19027910-19027929_TMC7_-	TMC7_ACAGCATACCTTCTATGCTG	TMC7	31.235	78.2466	8.53136	5.51244	39.285	0	0	0	4.49706	13.6095
chr16:18995380-18995399_TMC7_+	TMC7_GCGGCCATGAGCGAGTCCAG	TMC7	105.881	66.8173	30.6125	176.398	10.1019	1.00266	79.4182	78.8077	26.9824	263.815
chr16:19020532-19020551_TMC7_-	TMC7_TCTTGGAGGAAGTTCACAGG	TMC7	119.117	109.457	132.989	75.5204	51.6318	266.709	196.868	0	84.8821	159.65
chr16:19041631-19041650_TMC7_-	TMC7_TGTGCTTAACAAATACGCCA	TMC7	64.5877	66.8173	30.1107	61.7393	58.3664	0	57.0469	0	82.6335	97.8838
chr17:76128578-76128597_TMC8_-	TMC8_ACACTCACTCAAGTTCAGGG	TMC8	209.645	219.354	226.332	172.539	123.467	146.389	274.049	315.231	213.048	81.1336
chr17:76127797-76127816_TMC8_-	TMC8_GATGAGGCGCTTGTCCATCA	TMC8	37.8526	86.1592	172.634	148.836	54.9991	451.199	140.939	0	145.592	458.012
chr17:76128029-76128048_TMC8_+	TMC8_GGTGGAAAGGCGCCTGCGGG	TMC8	141.352	165.285	102.376	114.107	144.793	118.314	97.3153	424.2	70.2666	150.228
chr17:76128862-76128881_TMC8_+	TMC8_TCAACAGCCCTCCAGTGCCC	TMC8	175.234	380.243	236.871	262.392	281.73	112.298	206.935	661.596	171.451	80.6102
chr3:129547193-129547212_TMCC1_+	TMCC1_AATAACTGTTCACTGCCCGA	TMCC1	189.528	113.853	228.339	164.822	76.3252	169.45	295.301	0	171.451	49.2036
chr3:129389186-129389205_TMCC1_-	TMCC1_AATAATGCAGACCTTACAGG	TMCC1	222.616	122.645	231.35	178.603	43.7748	178.474	54.8097	538.519	209.676	293.651
chr3:129546904-129546923_TMCC1_+	TMCC1_CAGGACACGATTCAGAGCTG	TMCC1	188.734	103.303	27.0996	128.991	173.977	136.362	108.501	0	9.55626	177.447
chr3:129370488-129370507_TMCC1_+	TMCC1_GGACTGCCATGACAGCCAGG	TMCC1	81.5287	283.095	112.915	206.165	230.098	222.591	209.172	123.563	163.019	95.2666
chr1:205238606-205238625_TMCC2_-	TMCC2_ATGAGGCTGGCAAACTCCCG	TMCC2	248.557	89.2363	188.192	104.185	143.671	281.749	107.382	89.9965	49.4677	26.6956
chr1:205197719-205197738_TMCC2_+	TMCC2_GCAGCAACAACAGGGCGAGG	TMCC2	122.028	149.899	113.417	145.528	104.386	195.519	190.156	27.2422	53.9648	122.486
chr1:205241225-205241244_TMCC2_-	TMCC2_GCAGCAACACGTGCTCCAGG	TMCC2	123.881	398.706	201.24	237.586	405.197	247.658	210.29	129.887	362.014	168.549
chr1:205210826-205210845_TMCC2_-	TMCC2_GTCGTGCAGGGACATGGCGT	TMCC2	132.352	115.172	126.967	119.069	212.139	45.1199	97.3153	77.3483	237.22	91.0791
chr12:94976124-94976143_TMCC3_-	TMCC3_ATTGAGCAAACATCGCGCGA	TMCC3	161.469	213.2	215.793	316.965	175.099	377.002	559.283	148.373	202.93	409.332
chr12:95044179-95044198_TMCC3_-	TMCC3_CAGCGACACGGCGCTCACCG	TMCC3	165.44	61.5423	116.428	127.889	107.753	23.0613	100.671	0	60.7104	423.465
chr12:94965310-94965329_TMCC3_+	TMCC3_GTGGCAGCGACTCTTCATCA	TMCC3	258.086	194.298	157.579	244.752	326.627	198.527	390.38	0	106.805	228.221
chr12:94975684-94975703_TMCC3_-	TMCC3_TAGGCCAGAGGCGAGTGCCA	TMCC3	102.176	202.65	221.313	216.088	173.977	500.329	313.199	168.804	205.741	124.056
chr1:165737459-165737478_TMCO1_-	TMCO1_AGACAAGTACAAGAGACTGA	TMCO1	211.498	62.4215	117.432	50.7144	25.8159	24.0639	57.0469	0	83.1957	186.346
chr1:165728788-165728807_TMCO1_-	TMCO1_GAAACAATAACAGAGTCAGC	TMCO1	147.969	28.1336	228.339	147.182	14.5916	112.298	233.78	115.293	307.487	213.565
chr1:165697258-165697277_TMCO1_+	TMCO1_GTTCAAGAGAACTTCCCAGA	TMCO1	120.97	213.64	137.505	145.528	134.692	86.2291	71.5882	188.263	75.3258	58.6256
chr1:165737478-165737497_TMCO1_+
chr1:40717178-40717197_TMCO2_-	TMCO2_AGAGGAGCAATCCCTCTTCG	TMCO2	77.5581	91.8739	66.2435	40.792	0	61.1625	20.1342	0	70.2666	108.876
chr1:40713774-40713793_TMCO2_-	TMCO2_AGTCCCAAACTTGTTTGCTG	TMCO2	91.3227	119.568	140.516	208.921	57.2439	411.092	194.631	358.526	58.4618	307.261
chr1:40717018-40717037_TMCO2_+	TMCO2_GCTTTGCTAGCCAACCCAGA	TMCO2	199.057	301.118	318.671	341.22	263.771	299.796	167.785	137.184	277.132	222.987
chr1:40717234-40717253_TMCO2_-	TMCO2_GTAAACCCTGATGTGGACAA	TMCO2	119.381	94.5114	118.435	164.271	251.424	111.296	82.7739	174.642	138.847	114.111
chr13:114152776-114152795_TMCO3_+	TMCO3_AAAGGCAGCGGATCGTCTGG	TMCO3	119.646	299.799	190.199	270.109	216.629	147.392	123.042	0	77.0122	302.027
chr13:114149987-114150006_TMCO3_+	TMCO3_CGTGTGATCAAACTGCACCG	TMCO3	124.94	41.7608	12.0443	44.6507	0	0	68.2325	0	0	9.94541
chr13:114156100-114156119_TMCO3_-	TMCO3_GCTGTACATAGCCAGCCACA	TMCO3	60.6171	222.871	256.944	124.581	172.854	240.639	171.141	601.274	165.829	147.087
chr13:114154440-114154459_TMCO3_-	TMCO3_TAAAGTGGTGATCTGCACGT	TMCO3	80.7346	110.776	67.749	138.362	224.486	32.0852	238.255	0	64.6453	140.806
chr1:20073673-20073692_TMCO4_-	TMCO4_ATAGGCCTGGCGACTGTCGG	TMCO4	94.2345	246.609	108.9	178.603	581.419	197.525	308.724	78.8077	109.616	122.486
chr1:20082137-20082156_TMCO4_-	TMCO4_CCTGAAGGAAATCAAAGAAG	TMCO4	102.705	157.812	138.509	217.741	52.7542	162.432	214.765	201.397	187.752	217.752
chr1:20073027-20073046_TMCO4_-	TMCO4_GACGATTATTGGCAGCGCCG	TMCO4	55.0583	104.182	62.2287	89.8527	102.141	48.1279	105.145	348.311	91.0655	119.345
chr1:20107099-20107118_TMCO4_+	TMCO4_GGACAGGGAGATGCCACAGA	TMCO4	286.409	275.182	246.406	325.785	130.202	176.469	374.72	261.719	191.687	410.903
chr15:38228643-38228662_TMCO5A_+	TMCO5A_AGAGGGAAGATAAGATTCAG	TMCO5A	218.91	203.529	154.568	205.614	149.283	259.69	231.543	706.837	157.959	478.427
chr15:38243368-38243387_TMCO5A_-	TMCO5A_GAAGCATCTGAGCTTCCACA	TMCO5A	51.0878	208.804	123.956	126.786	215.507	149.397	225.95	336.149	64.0831	36.641
chr15:38229102-38229121_TMCO5A_+	TMCO5A_GAAGGAGAACCGCACCACGA	TMCO5A	232.145	81.7633	129.978	196.243	199.793	284.757	232.662	166.372	30.3552	166.978
chr15:38229546-38229565_TMCO5A_+	TMCO5A_GGAAAGGAAGAATAAGACGT	TMCO5A	147.44	77.807	93.8449	87.0965	111.121	90.2397	71.5882	0	89.9413	25.6487
chr5:140021969-140021988_TMCO6_-	TMCO6_AAGGCTGGAACAATGCCCTG	TMCO6	111.44	83.5217	157.077	135.055	34.7953	47.1252	164.429	0	111.302	62.8131
chr5:140019105-140019124_TMCO6_+	TMCO6_GCTCCACCATGTGGAGCCGA	TMCO6	9.26462	0.879176	0	0	0	0	0	0	0	0
chr5:140021321-140021340_TMCO6_-	TMCO6_GGTGCTGCAAGCCTCGACGA	TMCO6	147.969	158.252	146.037	156.002	14.5916	83.2211	54.8097	516.142	95.0005	191.057
chr5:140022561-140022580_TMCO6_+	TMCO6_TGGCCCAAAGCTCAACCCTG	TMCO6	112.499	183.308	161.092	157.656	281.73	60.1598	165.548	551.167	104.557	111.493
chr14:75643186-75643205_TMED10_+	TMED10_AGATGGCAAGGACCAATCTG	TMED10	55.5877	18.0231	19.0701	29.7672	0	3.00799	67.114	0	4.49706	0
chr14:75643132-75643151_TMED10_+	TMED10_CCTTGTGAATCTCCTCACGG	TMED10	127.852	28.1336	60.2213	57.8806	0	24.0639	19.0156	0	23.6096	77.993
chr14:75602465-75602484_TMED10_-	TMED10_GAGGAGATGCGTGATACCAA	TMED10	171.793	14.5064	44.6642	17.6398	7.85701	11.0293	85.011	0	25.296	0.523443
chr14:75618797-75618816_TMED10_-	TMED10_TCCAAAGAGGATGCAACCAA	TMED10	215.998	44.3984	95.3504	106.941	21.3262	36.0959	21.2528	0	6.74559	7.3282
chr19:10945993-10946012_TMED1_-	TMED1_ACTGGACGTGGACTTCACGC	TMED1	132.087	117.37	121.446	115.761	89.7944	200.533	60.4026	557.492	91.0655	28.2659
chr19:10945774-10945793_TMED1_-	TMED1_GGTGGAGCCAACGGAGGCCG	TMED1	15.0881	73.4112	100.871	54.0219	213.262	141.376	89.4853	0	23.0474	96.3135
chr19:10946813-10946832_TMED1_-
chr19:10946750-10946769_TMED1_-	TMED1_GTTCACGTTCCTGTTGCCGG	TMED1	141.881	131.437	205.254	147.733	179.589	216.575	261.744	0	186.628	107.306
chr12:124069233-124069252_TMED2_-	TMED2_AACGAAATAGCCCGAGACCG	TMED2	150.352	16.7043	23.5867	10.4736	0	54.1438	11.1857	0	3.93493	0
chr12:124074911-124074930_TMED2_+	TMED2_AATGATCAATGAGCTAGCAG	TMED2	77.2934	61.5423	64.2361	73.8667	71.8355	13.0346	49.2169	37.458	53.9648	87.415
chr12:124081183-124081202_TMED2_-	TMED2_GAGCTTCAAAGAAGGACCAA	TMED2	77.8228	8.35217	9.0332	11.0249	0	0	0	0	0	0
chr12:124069309-124069328_TMED2_+	TMED2_GATGGGCCTCATCTTCGAGG	TMED2	115.675	32.0899	17.0627	13.2298	0	0	12.3042	0	8.43199	8.89853
chr15:79606203-79606222_TMED3_-	TMED3_AAACGCCCTTGACTTCAGCC	TMED3	163.322	105.061	198.73	174.193	111.121	237.631	98.4338	307.934	165.829	95.2666
chr15:79614471-79614490_TMED3_-	TMED3_ACTGAAGCTGACCACGAACA	TMED3	166.499	127.041	129.476	74.9691	429.891	188.501	16.7785	75.8889	76.4501	147.087
chr15:79603702-79603721_TMED3_+	TMED3_CAAGCAGTGCTTCCACGAGG	TMED3	142.94	138.031	108.9	113.556	86.4271	109.29	40.2684	451.442	204.054	135.572
chr15:79603729-79603748_TMED3_+	TMED3_GCAGGGCGTGAAGTTCTCCC	TMED3	42.882	77.807	91.3357	70.008	24.6935	72.1918	77.1811	0	14.6155	12.5626
chr7:44621346-44621365_TMED4_+	TMED4_CACGTGCATGCCCAGGCCAG	TMED4	182.381	63.3006	160.59	242.547	8.97944	148.394	306.487	0	42.7221	194.197
chr7:44620694-44620713_TMED4_-	TMED4_GAAGGAGCAGGATTACCAAA	TMED4	175.763	147.262	153.564	310.35	288.464	228.607	146.532	166.372	156.835	462.2
chr7:44621635-44621654_TMED4_+	TMED4_GCCCGCCTGACCGATGACCA	TMED4	243.263	340.241	219.306	433.278	227.853	92.2451	643.176	200.425	92.1898	249.159
chr7:44621146-44621165_TMED4_-	TMED4_GTCCCGGCAGTACGGCTCGG	TMED4	124.675	202.65	124.959	113.556	109.998	99.2637	149.888	0	96.1247	103.642
chr1:93621976-93621995_TMED5_-	TMED5_ATTCAGCACCATTTCTGAGA	TMED5	174.969	78.6862	124.959	107.493	39.285	108.288	146.532	0	151.776	105.735
chr1:93620295-93620314_TMED5_-	TMED5_TAATTTAGTGGTCATGGTGG	TMED5	152.205	105.941	186.184	151.592	161.63	284.757	162.192	0	255.208	103.118
chr1:93621859-93621878_TMED5_-	TMED5_TATGAAACTGGAAGACATCC	TMED5	60.6171	207.485	49.6826	149.387	167.242	53.1412	202.46	0	2.24853	61.2428
chr1:93625734-93625753_TMED5_-	TMED5_TTCCATCTTGCCTCTCCAGA	TMED5	210.969	268.588	259.454	253.572	294.077	188.501	276.286	91.4559	302.99	304.12
chr16:69385455-69385474_TMED6_+	TMED6_AATAGAAGTATCCAGTCTGG	TMED6	100.058	97.1489	87.8228	74.9691	29.1832	249.663	48.0983	0	68.0181	36.641
chr16:69385505-69385524_TMED6_-	TMED6_GCCATCATGATACCTCCAGG	TMED6	93.9698	184.187	104.384	173.642	209.894	20.0533	176.733	195.56	62.9589	13.0861
chr16:69383475-69383494_TMED6_+	TMED6_GTGTCTATGAGAAATCCCTG	TMED6	134.469	108.578	131.985	105.288	151.528	170.453	140.939	0	95.0005	108.353
chr16:69381732-69381751_TMED6_-	TMED6_TGAGACTGATCACAAACAGA	TMED6	150.881	67.2569	166.612	156.002	133.569	273.727	100.671	324.474	266.451	105.212
chr5:114951916-114951935_TMED7_-	TMED7_AGAACCACCACAACTCGTGT	TMED7	190.851	196.056	203.247	140.016	285.097	176.469	118.568	0	166.953	229.791
chr5:114951986-114952005_TMED7_-	TMED7_AGAAGCCCTCATTCTTCTGG	TMED7	104.028	89.2363	36.6346	53.4706	176.221	0	29.0827	142.535	11.8048	30.8831
chr5:114951976-114951995_TMED7_-	TMED7_ATTCTTCTGGTGGTTAGCAT	TMED7	131.028	123.085	185.682	144.977	334.484	164.437	154.362	0	171.451	265.909
chr5:114951971-114951990_TMED7_-	TMED7_TCTGGTGGTTAGCATAGGGC	TMED7	185.028	134.514	53.6974	82.1353	120.1	69.1838	61.5211	0	0	67.5241
chr14:77809782-77809801_TMED8_-	TMED8_ATGCATCTGGACCTTTGCCA	TMED8	240.88	237.377	183.173	224.907	93.1617	177.472	205.816	0	72.5151	214.612
chr14:77810028-77810047_TMED8_+	TMED8_CAAAGGTCTCACCTTTCCTG	TMED8	118.587	124.843	89.3283	87.0965	60.6112	0	7.82996	249.558	97.8111	177.971
chr14:77818027-77818046_TMED8_+	TMED8_GGAGCAGGGTTCTGGATCGG	TMED8	97.6756	179.791	184.679	130.094	356.933	196.522	134.228	67.619	98.9354	236.073
chr14:77818045-77818064_TMED8_+	TMED8_GGTGGCAGAAGCCAATAAAG	TMED8	71.9994	183.748	101.373	79.9303	0	68.1811	42.5055	0	47.2192	31.93
chr5:177020709-177020728_TMED9_-	TMED9_ACAGATCTGGTGCTCACCAG	TMED9	96.8815	164.845	77.7859	150.49	299.689	131.349	164.429	237.883	38.225	68.571
chr5:177019275-177019294_TMED9_+	TMED9_AGTGATGCGGACCCTCCTGC	TMED9	253.057	242.213	325.195	194.589	189.691	341.908	196.868	775.429	278.256	72.2351
chr5:177019592-177019611_TMED9_+	TMED9_GCTGTATGACAAGCAGCGGG	TMED9	14.0293	4.39588	9.53504	22.601	0	7.01865	32.4384	0	7.86986	8.89853
chr5:177022312-177022331_TMED9_-	TMED9_TGGACCACCACAGCACCCGC	TMED9	222.616	357.824	207.764	163.168	376.014	660.755	152.125	165.885	94.4383	50.2505
chr9:103235993-103236012_TMEFF1_-	TMEFF1_GATGCTCTTGCCTTTGCCGC	TMEFF1	237.439	236.938	326.701	320.273	193.058	314.836	202.46	152.751	278.818	443.356
chr9:103235870-103235889_TMEFF1_-	TMEFF1_GCAGAAGGCGAGCGGAGGCG	TMEFF1	153.528	94.951	105.387	101.98	115.61	113.301	213.646	159.075	106.805	189.486
chr9:103235921-103235940_TMEFF1_-	TMEFF1_GCGGCTCCCGGGCAGAGAGA	TMEFF1	131.558	19.3419	34.6273	77.7254	68.4682	43.1145	100.671	0	27.5445	169.595
chr9:103235875-103235894_TMEFF1_-	TMEFF1_TAGCAGCAGAAGGCGAGCGG	TMEFF1	32.2938	241.334	114.421	197.345	389.483	374.996	162.192	75.8889	37.1008	395.723
chr2:192922440-192922459_TMEFF2_+	TMEFF2_AAACTGGCAAATATCACAGG	TMEFF2	192.175	218.475	128.974	133.952	234.588	31.0826	205.816	0	246.214	249.159
chr2:193059077-193059096_TMEFF2_+	TMEFF2_ACCAGAGCAATTCCAGCCGG	TMEFF2	84.7051	106.82	130.981	114.659	99.8963	58.1545	112.975	0	46.657	61.7663
chr2:192815049-192815068_TMEFF2_-	TMEFF2_ATACAACAAGAGCGTCCACG	TMEFF2	185.822	432.994	392.442	297.672	701.519	587.561	296.42	1.94587	602.044	551.709
chr2:193049063-193049082_TMEFF2_+	TMEFF2_GAAGATCACACACATACCTG	TMEFF2	132.881	188.583	120.945	158.758	186.323	31.0826	31.3199	302.583	75.8879	108.353
chr17:53798307-53798326_TMEM100_+	TMEM100_AACTGAATCTCACTGACCAG	TMEM100	111.705	138.91	277.52	133.952	213.262	289.77	185.682	2.43234	181.569	164.361
chr17:53798195-53798214_TMEM100_+	TMEM100_ATTGAAGCTGTAAGCCACCG	TMEM100	84.4404	83.0821	131.483	127.889	179.589	69.1838	10.0671	0	593.05	131.908
chr17:53798212-53798231_TMEM100_-	TMEM100_CGGCATCGTGGTCACCGCGG	TMEM100	70.9406	89.2363	72.2656	111.902	1.12243	38.1012	32.4384	0	41.0357	128.767
chr17:53798236-53798255_TMEM100_+	TMEM100_TGAAGACAACCACAGCAAAG	TMEM100	173.116	215.398	151.055	211.126	191.935	205.546	286.353	152.751	191.687	126.15
chr17:42090395-42090414_TMEM101_+	TMEM101_ACCCAGGAACACCTGGCCGG	TMEM101	136.587	100.666	145.033	146.08	149.283	396.052	137.584	0.486467	46.657	285.8
chr17:42091812-42091831_TMEM101_+	TMEM101_CCAGCGCCGCTTCACGCCAA	TMEM101	233.998	298.92	315.158	191.282	239.078	231.615	104.027	380.904	409.233	554.849
chr17:42091805-42091824_TMEM101_-	TMEM101_GAAGCGGCGCTGGTTCGCGC	TMEM101	102.97	75.6091	74.7748	83.2378	56.1215	57.1518	72.7068	0	53.9648	93.1728
chr17:42089546-42089565_TMEM101_-	TMEM101_TATCTGAACCATCTCCCAGG	TMEM101	37.5879	27.2544	49.1808	5.51244	80.8149	88.2344	6.7114	0	7.30773	46.063
chr17:7339373-7339392_TMEM102_-	TMEM102_AGACAAAGTCCTTGGCCCGG	TMEM102	156.705	137.151	159.085	100.878	164.997	211.562	145.414	0	107.367	185.822
chr17:7339526-7339545_TMEM102_-	TMEM102_GAGGAAAGCGAGGGTCCCGG	TMEM102	166.763	61.5423	62.7306	63.9443	24.6935	10.0266	71.5882	0	99.4975	68.571
chr17:7339262-7339281_TMEM102_+	TMEM102_GGACATCGACTTCTGCTCCG	TMEM102	243.263	149.02	130.981	137.811	120.1	339.903	106.264	78.3212	38.225	94.7432
chr17:7340323-7340342_TMEM102_-	TMEM102_GTAGAAGGAAGCCGACTCAG	TMEM102	156.175	152.537	58.214	40.792	227.853	126.336	52.5726	0	71.953	65.4304
chr17:72786386-72786405_TMEM104_+	TMEM104_CATCCGGGACAACTACGAGC	TMEM104	154.852	177.593	142.022	136.708	369.279	161.429	97.3153	245.666	114.113	148.658
chr17:72784988-72785007_TMEM104_+	TMEM104_GAAGAGGATGGAGAACCTCA	TMEM104	43.9408	4.83547	62.2287	58.9831	0	30.0799	20.1342	0	39.3493	36.641
chr17:72781659-72781678_TMEM104_+	TMEM104_GGGCGCACTCACCATGCCCA	TMEM104	165.44	300.678	319.675	147.733	318.77	213.567	177.852	305.501	337.842	189.486
chr17:72773495-72773514_TMEM104_-	TMEM104_GTAGGAAGAGTAGAGTTCCC	TMEM104	10.3234	26.8149	76.2804	76.0716	5.61215	27.0719	62.6397	73.4566	126.48	80.6102
chr17:79287576-79287595_TMEM105_-	TMEM105_AAGACATGAAGGGCCTGCCT	TMEM105	124.675	115.612	234.361	99.2239	246.935	566.505	125.279	1.4594	126.48	98.9307
chr17:79287575-79287594_TMEM105_-	TMEM105_AGACATGAAGGGCCTGCCTG	TMEM105	172.057	231.663	166.111	257.982	62.8561	95.2531	102.908	170.264	127.042	249.159
chr17:79287574-79287593_TMEM105_-	TMEM105_GACATGAAGGGCCTGCCTGG	TMEM105	161.204	80.4446	98.3615	126.786	69.5906	114.304	152.125	148.373	111.864	170.642
chr17:79288195-79288214_TMEM105_+	TMEM105_TTGGTGCACAGACCTTGGTG	TMEM105	158.822	164.845	128.974	178.052	123.467	80.2131	272.93	869.804	118.048	195.244
chr17:41367903-41367922_TMEM106A_+	TMEM106A_AGGCCTCAACTCCTCCACAG	TMEM106A	190.587	243.532	186.184	222.702	206.527	368.98	172.259	393.552	214.173	154.939
chr17:41368509-41368528_TMEM106A_+	TMEM106A_GGTGACACAGCTGACCCTCG	TMEM106A	83.911	83.5217	93.8449	58.9831	241.322	18.0479	52.5726	0	55.6512	259.104
chr17:41365224-41365243_TMEM106A_-	TMEM106A_GGTGGGACAAGTCACGAAGC	TMEM106A	68.2935	155.614	58.7158	55.1244	323.26	55.1465	85.011	372.634	4.49706	73.282
chr17:41365861-41365880_TMEM106A_+	TMEM106A_TTGGTGGCTCTCATTCCCTA	TMEM106A	193.498	34.2878	142.524	158.758	58.3664	62.1652	125.279	0	74.7637	72.7586
chr7:12270026-12270045_TMEM106B_+	TMEM106B_AGTACCTACCGTTATAGCAG	TMEM106B	62.2053	243.971	121.948	104.736	575.806	129.344	168.903	0	113.551	151.798
chr7:12263924-12263943_TMEM106B_-	TMEM106B_ATTTCACGTCGATAGAGCGA	TMEM106B	73.8523	44.838	117.432	109.698	7.85701	112.298	162.192	182.912	82.0714	273.237
chr7:12254632-12254651_TMEM106B_+	TMEM106B_GGAACAGGAAGAATTCCTAG	TMEM106B	88.9404	20.221	47.6752	50.7144	0	48.1279	33.557	0	66.8938	119.345
chr7:12254631-12254650_TMEM106B_+	TMEM106B_GGGAACAGGAAGAATTCCTA	TMEM106B	50.029	92.753	99.867	92.0577	134.692	45.1199	54.8097	210.154	32.6037	25.6487
chr12:48359121-48359140_TMEM106C_-	TMEM106C_CAGGTAACTCACGTTCGCTG	TMEM106C	166.234	85.7196	26.0959	109.698	312.035	32.0852	299.776	0	15.7397	52.8677
chr12:48359889-48359908_TMEM106C_+	TMEM106C_GAACTCCAACTTCTACACGG	TMEM106C	204.351	273.424	281.535	194.589	154.895	344.916	114.094	808.509	90.5034	202.049
chr12:48359636-48359655_TMEM106C_-	TMEM106C_GACAAAGCAGGATGGACAGG	TMEM106C	98.9991	61.5423	146.539	86.5453	186.323	52.1385	51.454	0	64.0831	78.5164
chr12:48359705-48359724_TMEM106C_-	TMEM106C_TGATGCCGTCATCATCCACA	TMEM106C	210.439	218.036	260.457	132.298	122.345	268.714	209.172	696.621	127.604	117.775
chr17:8079584-8079603_TMEM107_+	TMEM107_AAGCCCTGAGACCCGGCCCA	TMEM107	145.058	90.9947	119.439	163.719	41.5299	52.1385	102.908	0	61.2725	74.3289
chr17:8079285-8079304_TMEM107_+	TMEM107_CTGCTTGTCATACTCCTCGG	TMEM107	294.086	249.246	297.594	256.328	51.6318	136.362	212.528	316.204	335.031	297.839
chr17:8077888-8077907_TMEM107_+	TMEM107_TATGAAGAAGGACAGGGCCA	TMEM107	55.5877	199.133	147.04	163.168	264.893	116.309	104.027	0	433.404	263.815
chr17:8079096-8079115_TMEM107_+	TMEM107_TGAACATGGAGACTCCTGAG	TMEM107	195.881	135.833	205.756	162.066	425.401	372.991	172.259	87.5641	200.681	184.252
chr3:133098639-133098658_TMEM108_+	TMEM108_CATCCAGGAACCATCTCCCA	TMEM108	155.646	307.272	264.974	256.88	376.014	369.983	278.523	245.18	277.694	140.283
chr3:133109094-133109113_TMEM108_+	TMEM108_CTGGAACAACACCATCACCA	TMEM108	261.527	334.087	403.483	360.513	347.953	252.671	229.306	280.692	272.634	306.214
chr3:133098694-133098713_TMEM108_-	TMEM108_GCTGTCACCATGGTTCCCGG	TMEM108	155.646	236.498	117.933	148.836	139.181	24.0639	99.5524	283.61	175.385	6.28131
chr3:133114733-133114752_TMEM108_-	TMEM108_TCTATAGTCGCCATTGGCTG	TMEM108	191.645	76.9279	63.7342	110.249	171.732	151.402	61.5211	435.388	15.1776	313.542
chr11:60688449-60688468_TMEM109_-	TMEM109_ACACTCACCAGCTAGTCCCA	TMEM109	145.058	259.796	246.907	289.954	369.279	140.373	251.677	615.381	80.385	174.83
chr11:60687249-60687268_TMEM109_-	TMEM109_ACTGGGCCAATGCTGAGTGG	TMEM109	80.9993	12.748	51.69	37.4846	1.12243	25.0666	10.0671	0	30.9173	21.4612
chr11:60687332-60687351_TMEM109_+	TMEM109_AGATAGGTCGATCTGTGCGA	TMEM109	74.6464	179.352	105.889	141.118	141.426	69.1838	121.924	165.399	173.137	170.119
chr11:60689352-60689371_TMEM109_-	TMEM109_GCAAGGCCAAGACCAAGCCG	TMEM109	16.6763	0.439588	33.1217	34.7284	7.85701	113.301	14.5414	0	26.9824	12.5626
chr3:50396330-50396349_TMEM115_+	TMEM115_GGGAGGAAAGAGGTAGCCCG	TMEM115	51.8819	28.5732	15.5572	42.997	54.9991	11.0293	59.284	0	68.0181	15.1798
chr3:50392841-50392860_TMEM115_+	TMEM115_GGTGTGGGAGCTTTGTCTGA	TMEM115	147.44	51.8714	163.099	131.747	25.8159	79.2104	163.311	125.995	103.995	58.6256
chr3:50392763-50392782_TMEM115_+	TMEM115_GTGGTCTGGAGTTACAGCGT	TMEM115	101.117	137.151	174.642	202.858	168.364	298.794	280.76	311.339	79.2607	207.807
chr3:50396329-50396348_TMEM115_+	TMEM115_TGGGAGGAAAGAGGTAGCCC	TMEM115	208.057	94.0718	41.6531	74.9691	85.3047	21.0559	49.2169	0	33.728	16.2267
chr12:112441587-112441606_TMEM116_+	TMEM116_AAAGAGAAATCACTCACCTC	TMEM116	119.117	88.3572	175.144	115.21	69.5906	179.477	173.378	0	101.746	11.5157
chr12:112443063-112443082_TMEM116_-	TMEM116_AATTTGTCATGGCTACTCTG	TMEM116	119.117	160.889	231.35	204.511	105.508	306.815	248.322	216.964	255.208	250.206
chr12:112375018-112375037_TMEM116_+	TMEM116_ACAGGTGTCATCAATAGCAG	TMEM116	123.617	231.663	335.734	350.591	123.467	412.095	353.467	180.966	304.676	412.473
chr12:112381111-112381130_TMEM116_-	TMEM116_GGTATTTGTACACAGAGCTG	TMEM116	223.939	154.295	136	97.0189	202.037	71.1891	78.2996	67.619	71.953	81.6571
chr12:44781897-44781916_TMEM117_+	TMEM117_ATATGGGCAATATATCGGCC	TMEM117	19.8528	3.95629	14.0516	47.407	0	2.00533	5.59283	0	15.7397	49.2036
chr12:44781899-44781918_TMEM117_+	TMEM117_ATGGGCAATATATCGGCCCG	TMEM117	39.9702	112.974	55.2029	67.2517	25.8159	0	58.1654	90.9694	5.0592	67.5241
chr12:44781995-44782014_TMEM117_+	TMEM117_GGTCCAATCACACTAACCCT	TMEM117	205.41	202.21	148.546	330.746	116.733	98.2611	378.075	215.019	130.977	261.198
chr12:44781898-44781917_TMEM117_+	TMEM117_TATGGGCAATATATCGGCCC	TMEM117	25.6762	55.8277	21.0775	78.8279	0	17.0453	15.6599	0	0	42.9223
chr12:108986054-108986073_TMEM119_-	TMEM119_CCTGAAGGCCACGTTCCTGG	TMEM119	277.674	266.39	189.195	192.384	253.669	245.653	261.744	105.077	616.098	257.01
chr12:108985726-108985745_TMEM119_-
chr12:108985817-108985836_TMEM119_-	TMEM119_GATGTTCATCGTCTGTGCCG	TMEM119	125.734	99.3468	132.989	105.839	163.875	216.575	90.6039	47.1873	104.557	82.704
chr12:108985727-108985746_TMEM119_-	TMEM119_GGACCAGAGTGACCGGGCCG	TMEM119	89.7345	80.005	171.129	184.115	164.997	124.33	134.228	0	325.475	94.2197
chr17:21101690-21101709_TMEM11_-	TMEM11_ACTGCACAACACGATAGCAC	TMEM11	165.969	153.856	97.3578	158.758	144.793	71.1891	124.161	0	80.385	114.634
chr17:21101987-21102006_TMEM11_-	TMEM11_GACAGCCCGCTGGATCACCG	TMEM11	52.9407	109.018	69.7564	55.1244	147.038	159.424	27.9642	0	50.592	25.6487
chr17:21117434-21117453_TMEM11_-	TMEM11_GGAAGGAGGCGTCTTGGCCC	TMEM11	68.8229	99.3468	123.956	139.465	94.2841	73.1945	77.1811	99.7258	100.06	81.6571
chr17:21101997-21102016_TMEM11_-	TMEM11_TTGGCGACGAGACAGCCCGC	TMEM11	107.734	58.4652	94.8486	86.5453	138.059	33.0879	70.4697	0	128.728	64.9069
chr12:122190102-122190121_TMEM120B_-	TMEM120B_AAGGACAAATCGACATGCCA	TMEM120B	96.3521	141.547	147.542	232.625	130.202	295.786	157.718	0	183.817	112.54
chr12:122186235-122186254_TMEM120B_+	TMEM120B_CAAACGCCATGCCAGTCGGG	TMEM120B	122.293	196.935	128.974	85.4428	109.998	173.461	154.362	297.718	100.622	55.4849
chr12:122188307-122188326_TMEM120B_-	TMEM120B_GGGTCACGTTCACATTGCCG	TMEM120B	164.646	174.516	127.468	108.044	172.854	157.418	87.2482	435.875	47.2192	147.087
chr12:122181609-122181628_TMEM120B_+	TMEM120B_TAAGCAGAAGAAGCACCTCA	TMEM120B	294.35	216.277	472.236	353.347	383.871	683.817	442.952	133.779	372.132	169.072
chr14:105995447-105995466_TMEM121_+	TMEM121_CATCTTCCAGAACTACAAGG	TMEM121	84.1757	120.887	129.476	152.143	14.5916	158.421	248.322	0	305.8	97.3604
chr14:105995215-105995234_TMEM121_-	TMEM121_GCTGCCCATGATCACCAGCG	TMEM121	154.587	44.3984	188.192	172.539	0	131.349	185.682	317.663	95.0005	142.376
chr14:105995975-105995994_TMEM121_-	TMEM121_GGAAGTCGCGCACCTGGCGG	TMEM121	179.204	70.3341	117.432	185.218	68.4682	65.1732	114.094	0.486467	120.859	150.752
chr14:105995253-105995272_TMEM121_+	TMEM121_TACCTGGTGGAGCAGAACCA	TMEM121	170.734	70.3341	72.2656	77.7254	46.0196	32.0852	55.9283	0	6.74559	37.1644
chr11:102323338-102323357_TMEM123_-	TMEM123_ACAATGGGACTCGGCGCGCG	TMEM123	104.293	202.21	138.509	63.393	167.242	232.618	46.9798	283.61	218.108	73.282
chr11:102323261-102323280_TMEM123_-	TMEM123_CGCCCATGAAAGCGCAGCCA	TMEM123	151.41	241.773	348.28	231.522	113.365	394.047	178.971	0	562.133	294.698
chr11:102272360-102272379_TMEM123_-	TMEM123_GATACTGGGAGCTTTGTTGG	TMEM123	233.469	438.269	284.044	334.054	337.851	74.1971	408.277	709.269	458.7	317.73
chr11:102272856-102272875_TMEM123_+	TMEM123_TCTGAGGCAACTGAAGTTGG	TMEM123	176.028	155.175	235.365	334.605	125.712	258.687	371.364	0	169.202	662.155
chr1:43738487-43738506_TMEM125_-	TMEM125_AAGCAGAGCGCCGAGCGCCG	TMEM125	87.0875	63.3006	118.435	172.539	57.2439	77.2051	55.9283	157.615	225.415	852.165
chr1:43738830-43738849_TMEM125_-	TMEM125_AATGCCCACAGACAGCATGG	TMEM125	122.293	104.622	73.2693	174.193	124.59	130.346	139.821	154.697	22.4853	255.44
chr1:43738518-43738537_TMEM125_-	TMEM125_ACAGCCTGCCACGAGGCCCA	TMEM125	116.205	208.365	207.764	97.0189	190.813	195.519	39.1498	289.448	246.776	55.4849
chr1:43738929-43738948_TMEM125_-	TMEM125_GGAGGGAGTGGCCATACAGA	TMEM125	190.587	106.82	187.69	138.362	74.0804	81.2158	80.5368	0	462.635	125.626
chr11:85365201-85365220_TMEM126A_+	TMEM126A_ACAAAGGCTCGCATAGCTGC	TMEM126A	132.087	97.1489	117.933	151.041	132.447	130.346	241.61	0	55.089	141.33
chr11:85365212-85365231_TMEM126A_+	TMEM126A_CATAGCTGCTGGCTTACCAA	TMEM126A	240.616	138.47	88.8265	120.171	381.626	92.2451	52.5726	0	16.864	76.4227
chr11:85367360-85367379_TMEM126A_+	TMEM126A_TCAGCTCTGTTACCACACAA	TMEM126A	278.203	204.408	386.922	136.708	278.363	548.457	92.841	251.99	163.581	85.8446
chr11:85366718-85366737_TMEM126A_+	TMEM126A_TTGGCTATACCTGTAAATGG	TMEM126A	179.998	77.807	167.616	85.4428	263.771	58.1545	105.145	0	240.031	24.0784
chr11:85339690-85339709_TMEM126B_+	TMEM126B_GGATTCAGGTGTGGTGCCGG	TMEM126B	127.587	160.01	102.376	160.963	138.059	116.309	127.517	0	46.657	182.158
chr11:85339681-85339700_TMEM126B_+	TMEM126B_TAAGCCAAGGGATTCAGGTG	TMEM126B	72.5288	154.295	209.269	206.716	153.773	537.428	297.539	0	112.427	126.15
chr11:85339669-85339688_TMEM126B_+	TMEM126B_TGAGGCTGGGACTAAGCCAA	TMEM126B	142.411	18.4627	96.3541	104.185	19.0813	118.314	44.7426	0	50.592	96.3135
chr11:85347135-85347154_TMEM126B_-	TMEM126B_TTTGACAAAGCGTCATCCAA	TMEM126B	192.439	138.031	29.6088	229.869	208.772	42.1119	163.311	133.292	21.361	91.6025
chr2:96919599-96919618_TMEM127_-	TMEM127_AGAGAACGAGCCCTACCCGG	TMEM127	160.41	107.699	221.815	156.553	141.426	81.2158	281.879	0	128.728	68.571
chr2:96930947-96930966_TMEM127_-	TMEM127_GCCTGGTTGCACATCCACGG	TMEM127	123.352	80.005	268.989	132.85	50.5093	681.811	229.306	0	134.35	164.884
chr2:96930892-96930911_TMEM127_+	TMEM127_GTGCACATAGCCCAACACGT	TMEM127	89.9992	129.239	117.432	81.5841	83.0598	69.1838	32.4384	125.995	70.8287	25.6487
chr2:96920625-96920644_TMEM127_+	TMEM127_TCGGCCCAAAGACATCCAGA	TMEM127	123.617	141.547	204.753	222.151	145.916	130.346	123.042	168.804	135.474	299.409
chr4:4249918-4249937_TMEM128_-	TMEM128_GTACCAAGATGGACTCCTCG	TMEM128	156.969	144.624	275.513	267.904	334.484	283.754	218.12	166.858	205.741	220.893
chr4:4242075-4242094_TMEM128_+	TMEM128_GTGGTAATGGGTATCAAGGC	TMEM128	154.057	189.462	183.675	205.614	204.282	257.685	33.557	87.0777	151.776	181.111
chr4:4249917-4249936_TMEM128_-	TMEM128_TACCAAGATGGACTCCTCGC	TMEM128	181.057	107.259	145.535	198.448	0	42.1119	170.022	108.969	125.918	207.283
chr4:4239550-4239569_TMEM128_+	TMEM128_TTACCTTCGGAAATCATCCA	TMEM128	163.322	15.8252	55.2029	59.5343	31.428	57.1518	135.346	0	14.6155	52.3443
chr4:1722480-1722499_TMEM129_-	TMEM129_GCCCAACGAGTTCCACGCGG	TMEM129	101.117	157.372	143.528	139.465	114.488	63.1678	107.382	0	167.516	193.15
chr4:1719347-1719366_TMEM129_-	TMEM129_GCTCCGGGCACCCATCCGCA	TMEM129	224.204	353.868	288.561	233.176	304.178	392.042	232.662	736.512	911.78	207.283
chr4:1719096-1719115_TMEM129_+	TMEM129_GGTCTTCACCAGCTTCACGC	TMEM129	323.468	247.928	91.3357	196.243	249.179	172.458	274.049	140.589	202.93	144.994
chr4:1719905-1719924_TMEM129_+	TMEM129_GTTGGTGCTGGCCACACGGA	TMEM129	105.087	178.033	167.616	116.864	196.425	37.0986	67.114	0	61.8346	109.923
chr7:98467383-98467402_TMEM130_+	TMEM130_ATTGCCCAGCGCCTTACCTG	TMEM130	320.027	85.28	96.3541	143.323	25.8159	30.0799	165.548	0	0	155.463
chr7:98460962-98460981_TMEM130_+	TMEM130_GATGGTCACCACCGCTCCCG	TMEM130	114.087	151.658	151.055	89.8527	86.4271	132.352	268.456	0	245.09	23.5549
chr7:98453691-98453710_TMEM130_-	TMEM130_GGTGGAGCCGGATGCCACGA	TMEM130	35.735	87.9176	144.531	160.963	54.9991	100.266	23.4899	101.185	243.966	306.737
chr7:98457895-98457914_TMEM130_+	TMEM130_GTGAGATAGGAGCTGGGCCA	TMEM130	83.3816	98.9073	196.221	58.9831	78.5701	107.285	147.651	0	202.368	41.8754
chr2:98504568-98504587_TMEM131_-	TMEM131_ACAGTATATCTCTCTACCGG	TMEM131	28.8527	23.2982	57.2103	73.8667	6.73458	328.874	323.266	0	2.24853	47.1099
chr2:98430771-98430790_TMEM131_+	TMEM131_AGGTAAATTGGCCTTTCCAC	TMEM131	142.146	86.5988	74.273	91.5065	581.419	333.887	275.167	0	0	24.6018
chr2:98611952-98611971_TMEM131_+	TMEM131_CCGCGCCGCAGCCACTACGA	TMEM131	186.881	220.673	224.826	223.805	496.114	1042.77	861.296	100.212	14.0533	37.1644
chr2:98453598-98453617_TMEM131_-	TMEM131_GTAGAAATGTACTCTAGTGG	TMEM131	181.057	102.424	77.284	120.171	243.567	220.586	585.01	151.778	3.93493	14.133
chr11:60692117-60692136_TMEM132A_+	TMEM132A_GATGGCCGGTCGCACAACAG	TMEM132A	70.6758	402.662	178.657	103.083	620.704	78.2078	49.2169	353.662	119.172	94.2197
chr11:60696140-60696159_TMEM132A_-	TMEM132A_GCCTGTGAGAACCAGTGCGA	TMEM132A	177.087	127.92	95.8523	136.708	154.895	30.0799	136.465	128.427	65.2074	167.502
chr11:60694821-60694840_TMEM132A_+	TMEM132A_GCTCCTACAGCCCTGGCCCA	TMEM132A	200.381	137.591	113.919	92.6089	83.0598	34.0906	112.975	592.517	166.391	136.619
chr11:60695196-60695215_TMEM132A_+	TMEM132A_TCCAGCAGAGCCCTACGCCC	TMEM132A	260.733	113.853	158.081	226.01	456.829	154.41	221.476	144.481	92.7519	316.159
chr12:126003984-126004003_TMEM132B_-	TMEM132B_ATAGAAGGATCCATTTACCC	TMEM132B	128.646	156.054	102.376	73.8667	39.285	145.386	181.208	285.556	65.2074	67.5241
chr12:125834558-125834577_TMEM132B_+	TMEM132B_GAGATCCCAGCCCTGCTCGG	TMEM132B	160.675	203.969	180.664	171.988	195.303	143.381	73.8254	123.563	128.166	134.001
chr12:125900128-125900147_TMEM132B_+	TMEM132B_GGACCAATGGGCAGTCCAGG	TMEM132B	47.9113	84.8404	61.7269	68.3542	79.6925	86.2291	106.264	0	16.3019	3.6641
chr12:126128754-126128773_TMEM132B_-	TMEM132B_TCTGAGATCTCAATCTGCAG	TMEM132B	49.2349	22.419	69.7564	15.4348	53.8766	134.357	27.9642	0	106.805	64.3835
chr12:129190121-129190140_TMEM132C_+	TMEM132C_AAGAACAGTCGGGCAGACGG	TMEM132C	49.4996	125.283	116.428	108.595	111.121	87.2318	123.042	304.042	142.782	74.8523
chr12:129100762-129100781_TMEM132C_+	TMEM132C_CAGGGACTCAGCCCATCACG	TMEM132C	146.91	277.38	298.096	160.412	461.319	288.767	77.1811	294.313	216.983	149.181
chr12:129189805-129189824_TMEM132C_+	TMEM132C_CCAGGGCCCACTGATCCGAG	TMEM132C	365.556	142.426	192.708	197.896	127.957	172.458	177.852	130.373	116.362	176.4
chr12:129180593-129180612_TMEM132C_-	TMEM132C_GACCCGGCTGTCCTGGAGGG	TMEM132C	143.734	72.532	90.8338	95.3652	26.9383	47.1252	24.6085	132.806	55.089	106.259
chr12:129822241-129822260_TMEM132D_+	TMEM132D_AGTCAGACGTGATCTCTCCG	TMEM132D	132.087	94.951	200.738	190.73	299.689	198.527	93.9596	0	475.002	159.127
chr12:130387842-130387861_TMEM132D_-	TMEM132D_GCTGTGGCACCACTGGTCGC	TMEM132D	151.146	144.185	203.749	142.221	172.854	348.927	172.259	120.644	157.397	94.7432
chr12:129694136-129694155_TMEM132D_-	TMEM132D_GGTGAAAGTGGTCTCCGTGG	TMEM132D	133.94	124.843	81.8006	79.3791	114.488	139.37	51.454	0	30.3552	61.7663
chr12:130184636-130184655_TMEM132D_+	TMEM132D_GGTGTAGTAGAGCTCCACGG	TMEM132D	129.175	17.5835	67.2472	27.0109	98.7738	37.0986	11.1857	0	21.9232	0.523443
chr17:32955669-32955688_TMEM132E_+	TMEM132E_AAAGCACTCAACAGCCACCG	TMEM132E	164.116	251.884	257.948	237.035	29.1832	338.9	342.281	299.664	140.533	202.572
chr17:32956113-32956132_TMEM132E_+	TMEM132E_ATGTGGCACATTGACTACCG	TMEM132E	96.6168	98.4677	115.424	165.924	24.6935	128.341	148.769	0	25.8581	385.254
chr17:32954055-32954074_TMEM132E_-	TMEM132E_GAGTGTGAAGTGCTCCACGC	TMEM132E	52.4113	208.365	144.029	81.5841	50.5093	128.341	71.5882	538.033	201.806	134.525
chr17:32953500-32953519_TMEM132E_-	TMEM132E_GTAGAACAGCACCTGGACCA	TMEM132E	101.911	173.637	157.077	150.49	104.386	246.655	87.2482	0	138.285	129.29
chr11:100863040-100863059_TMEM133_+	TMEM133_ATGACCTCACATCACTGCGT	TMEM133	203.292	319.58	181.668	239.791	452.339	168.448	200.223	207.235	102.308	127.72
chr11:100863062-100863081_TMEM133_+	TMEM133_GACCCGGAAATCACATCTCC	TMEM133	313.674	164.406	318.671	198.448	215.507	164.437	341.163	146.427	263.078	180.588
chr11:100863385-100863404_TMEM133_+	TMEM133_GTTCCACTTGGTAATAACGT	TMEM133	120.705	174.956	163.099	125.132	173.977	175.466	121.924	338.095	83.1957	158.603
chr11:100863269-100863288_TMEM133_-	TMEM133_TCTGCGAATCAACAGGAGAC	TMEM133	19.3234	0	2.50922	0	0	0	0	0	4.49706	0
chr11:67235544-67235563_TMEM134_-	TMEM134_AACCTGGAGAACGATGAGGA	TMEM134	217.586	22.419	195.217	123.479	63.9785	67.1785	146.532	166.372	242.841	31.4066
chr11:67234807-67234826_TMEM134_+	TMEM134_AGGAGGCCAGCACCACTCGG	TMEM134	16.6763	133.635	73.2693	89.3015	103.264	38.1012	124.161	0	23.6096	59.6725
chr11:67236626-67236645_TMEM134_+	TMEM134_GCATCATCAATGCTGAACTG	TMEM134	193.234	207.485	217.299	152.695	317.648	329.876	202.46	552.627	184.942	207.807
chr11:67235022-67235041_TMEM134_+	TMEM134_GGACCACTGGGAGCTGCGGA	TMEM134	100.852	127.92	121.446	87.0965	364.79	131.349	140.939	224.261	212.486	109.923
chr11:86749191-86749210_TMEM135_-	TMEM135_GATCTTCAGGGACTCCTCCA	TMEM135	188.204	199.573	152.059	164.822	38.1626	39.1039	50.3355	81.7265	133.225	132.954
chr11:87020594-87020613_TMEM135_-	TMEM135_TAAATGCAGAAGGGATTCGG	TMEM135	81.7934	192.539	114.922	226.01	429.891	164.437	125.279	0	89.3791	101.024
chr11:87016974-87016993_TMEM135_+	TMEM135_TCAGATGCAAACATGGACCA	TMEM135	221.027	105.941	195.719	153.797	68.4682	180.479	190.156	244.207	168.078	236.073
chr11:87032318-87032337_TMEM135_-	TMEM135_TGTATCTTGGATCCAACCTG	TMEM135	303.35	207.485	256.944	165.924	221.119	140.373	164.429	1713.82	480.624	163.838
chr11:120200902-120200921_TMEM136_-	TMEM136_AAACCAGCGCATCTGTAGCA	TMEM136	228.174	152.097	203.247	207.268	103.264	316.842	218.12	0	168.64	354.371
chr11:120198288-120198307_TMEM136_-	TMEM136_AAGCGGAGAGGCCTATAGAG	TMEM136	101.646	149.02	196.723	195.14	124.59	249.663	149.888	197.019	149.527	87.9384
chr11:120198189-120198208_TMEM136_-	TMEM136_AGAGCGAGAGCCAGCCACAC	TMEM136	167.822	245.73	345.771	463.045	94.2841	540.436	333.333	184.371	205.741	599.342
chr11:120200731-120200750_TMEM136_-	TMEM136_GTCGAAGATGAAGTAGCCCA	TMEM136	227.116	271.226	243.395	244.752	270.506	131.349	173.378	70.0513	211.924	393.106
chr11:61136095-61136114_TMEM138_+	TMEM138_AAACGGACAGCCGTAAGACT	TMEM138	98.9991	107.699	52.6937	77.1741	0	94.2504	102.908	0	56.7754	75.8992
chr11:61136156-61136175_TMEM138_+	TMEM138_AGGAGTTCATGCAAGTTCGA	TMEM138	62.2053	63.7402	34.1254	125.132	59.4888	51.1359	119.687	0	23.0474	25.6487
chr11:61131868-61131887_TMEM138_+	TMEM138_CCAGACCAGTAACTACAGCC	TMEM138	350.732	273.424	366.848	282.237	129.079	703.87	140.939	302.583	436.777	281.612
chr11:61133598-61133617_TMEM138_-	TMEM138_TATGGAATAGGAGGTTGACC	TMEM138	150.352	21.9794	72.7674	47.407	0	108.288	27.9642	144.967	14.6155	17.7971
chr7:142983849-142983868_TMEM139_-	TMEM139_AAAGCAGACATCATAGGCAG	TMEM139	67.2347	178.033	149.55	178.052	172.854	47.1252	194.631	0	177.072	143.947
chr7:142983160-142983179_TMEM139_-	TMEM139_GAGAAAGAAATAAGCAACGG	TMEM139	145.587	107.259	192.708	120.722	113.365	72.1918	118.568	173.182	179.32	141.33
chr7:142983776-142983795_TMEM139_-	TMEM139_GGAGCAGTGGACACAGCCCG	TMEM139	38.1173	60.2235	49.6826	41.8945	98.7738	78.2078	24.6085	0	213.61	6.28131
chr7:142983255-142983274_TMEM139_+	TMEM139_TCAATGCAGACTGAGAGCCC	TMEM139	229.498	422.883	375.38	191.833	443.36	344.916	137.584	232.045	281.066	182.158
chr7:134849513-134849532_TMEM140_+	TMEM140_ACAGTGATGAGAGAGCGTGG	TMEM140	98.205	91.4343	141.018	108.595	164.997	135.36	33.557	0	228.788	51.8208
chr7:134849635-134849654_TMEM140_-	TMEM140_AGAGCTAGAAACCCAGGCCC	TMEM140	144.528	322.218	244.9	224.907	193.058	387.028	288.59	445.604	242.841	79.0399
chr7:134849523-134849542_TMEM140_+	TMEM140_GAGAGCGTGGCGGCTGGCAG	TMEM140	50.2937	223.311	142.524	176.949	367.035	212.565	134.228	628.029	42.16	45.5395
chr7:134849253-134849272_TMEM140_-
chr9:139686221-139686240_TMEM141_-	TMEM141_ACGCAGCCTACCTGTGACGA	TMEM141	107.205	107.699	167.616	201.755	88.672	83.2211	221.476	0	106.805	343.378
chr9:139686455-139686474_TMEM141_-	TMEM141_ACTAGGAGGCTCCACTGCAA	TMEM141	206.733	184.187	167.616	105.288	105.508	119.317	89.4853	272.422	415.978	81.6571
chr9:139686186-139686205_TMEM141_+	TMEM141_CCAGTCACACGCCTTCATGA	TMEM141	372.967	254.082	479.763	506.042	292.954	625.662	651.005	166.372	486.245	404.621
chr9:139685828-139685847_TMEM141_+	TMEM141_GAACTTGGGTCTGTCCCGGG	TMEM141	110.117	135.833	116.428	134.503	193.058	76.2025	60.4026	0	92.1898	137.665
chr19:48863362-48863381_TMEM143_+	TMEM143_CAGGGTGCAGAAGTCCACGT	TMEM143	177.616	327.053	200.738	196.243	268.261	18.0479	118.568	0	287.25	167.502
chr19:48866670-48866689_TMEM143_+	TMEM143_CCAGCGATGAGAGGGCCCGG	TMEM143	153.263	190.781	163.099	122.927	193.058	242.645	39.1498	389.174	225.977	96.3135
chr19:48848449-48848468_TMEM143_-	TMEM143_GGACACCCTGGCCTACGCGC	TMEM143	83.1169	61.5423	132.487	121.274	2.24486	115.306	125.279	0	121.983	108.353
chr19:48867157-48867176_TMEM143_-	TMEM143_TGACAGTCGAGCTTTGGCTA	TMEM143	240.086	203.09	226.834	298.774	417.544	146.389	387.024	79.2942	212.486	306.737
chr4:159133829-159133848_TMEM144_+	TMEM144_AATGGAGCAGACCTAACCTT	TMEM144	48.4408	85.28	165.609	92.0577	50.5093	207.551	89.4853	24.3234	247.901	56.0084
chr4:159138506-159138525_TMEM144_-	TMEM144_GATTCCAAGGCCTAAACCAA	TMEM144	205.145	239.136	133.992	127.337	246.935	145.386	206.935	79.7806	32.0416	99.9776
chr4:159140505-159140524_TMEM144_-	TMEM144_GCTCCAATGTAATTTAGCAG	TMEM144	31.7644	57.1464	37.1365	59.5343	65.1009	82.2184	118.568	0	0	18.3205
chr4:159136356-159136375_TMEM144_-	TMEM144_TGGCAGCACAAAGAACCCAC	TMEM144	158.557	299.359	196.221	205.063	171.732	104.277	222.595	0	231.037	88.9853
chr19:42818826-42818845_TMEM145_-	TMEM145_GCCGGACCAGGCATACTGGG	TMEM145	129.175	236.938	147.04	140.567	78.5701	137.365	93.9596	151.778	54.5269	101.548
chr19:42818645-42818664_TMEM145_-	TMEM145_TACACGGCTGGCCACTGGGA	TMEM145	84.7051	106.38	61.225	211.126	268.261	22.0586	161.074	0	116.924	238.166
chr19:42819166-42819185_TMEM145_+	TMEM145_TATGAGATGGTCCTCACCAA	TMEM145	155.116	76.0487	179.158	147.182	12.3467	148.394	121.924	0	232.723	101.548
chr19:42818984-42819003_TMEM145_-	TMEM145_TGAGCGGAAGCTGCGGCCAC	TMEM145	69.3523	87.478	127.468	172.539	22.4486	61.1625	129.754	0	170.326	79.0399
chr19:36036823-36036842_TMEM147_-	TMEM147_AGAGGTAGGTGACTCCAGCC	TMEM147	173.381	138.47	95.3504	169.232	131.324	68.1811	114.094	462.63	42.7221	265.909
chr19:36037456-36037475_TMEM147_-	TMEM147_ATAGATGCCGCCTTCCCAGG	TMEM147	81.264	36.4858	110.908	147.182	1.12243	25.0666	123.042	0	28.1066	207.807
chr19:36037689-36037708_TMEM147_-	TMEM147_GGACATAATAAGCTCAGCAG	TMEM147	126.264	71.6528	76.2804	101.98	29.1832	114.304	64.8768	100.699	48.3434	76.9461
chr19:36037874-36037893_TMEM147_-	TMEM147_TCCAGTCAAACTCAATGCCC	TMEM147	94.4992	82.6425	118.435	111.902	41.5299	14.0373	59.284	14.594	14.6155	67.0007
chr6:52541933-52541952_TMEM14A_-	TMEM14A_AAATGCTTCCAAATGTCACG	TMEM14A	181.322	280.897	120.945	125.132	143.671	224.597	174.496	43.2956	141.095	167.502
chr6:52541932-52541951_TMEM14A_-	TMEM14A_AATGCTTCCAAATGTCACGA	TMEM14A	147.969	141.108	126.465	93.7114	26.9383	157.418	5.59283	32.1068	12.9291	132.954
chr6:52550823-52550842_TMEM14A_-	TMEM14A_GCAGCAACAAGACAAGTCTC	TMEM14A	82.5875	56.2672	56.7084	82.1353	12.3467	22.0586	202.46	0	33.1658	62.8131
chr6:52550807-52550826_TMEM14A_-
chr6:10755407-10755426_TMEM14B_+	TMEM14B_GGAATGAGATCCTACTACTA	TMEM14B	143.734	101.545	181.166	118.517	179.589	177.472	157.718	234.477	244.528	192.627
chr6:10749491-10749510_TMEM14B_-	TMEM14B_TCTACTCACAATGGGAAGAG	TMEM14B	68.2935	131.437	107.395	66.7005	58.3664	212.565	134.228	0	91.0655	137.665
chr6:10749493-10749512_TMEM14B_-	TMEM14B_TGTCTACTCACAATGGGAAG	TMEM14B	277.409	487.503	281.033	271.763	469.176	385.023	267.337	571.599	254.646	145.517
chr6:10728888-10728907_TMEM14C_-	TMEM14C_CATTCCCATAATGCCAGCCA	TMEM14C	368.997	138.031	360.324	348.937	226.731	396.052	337.807	146.913	210.238	416.137
chr6:10728902-10728921_TMEM14C_+	TMEM14C_GGAATGAGGTTCTACCACTC	TMEM14C	137.646	24.1773	61.225	70.008	0	67.1785	109.619	0	43.2842	2.61721
chr3:152058644-152058663_TMEM14E_+	TMEM14E_ACAAAGCCAAGCCAGTATAA	TMEM14E	164.91	207.925	239.882	299.877	172.854	150.4	215.883	0	319.291	288.94
chr3:152058660-152058679_TMEM14E_+	TMEM14E_ATAAAGGCACCTGTGGGCCA	TMEM14E	114.352	110.776	84.3099	133.401	16.8364	123.328	136.465	289.935	119.734	128.243
chr3:152058384-152058403_TMEM14E_+	TMEM14E_CAAGTTTGGAAACTATCAGC	TMEM14E	134.734	170.12	94.8486	80.4816	118.978	83.2211	135.346	0	111.864	165.408
chr3:152058513-152058532_TMEM14E_-	TMEM14E_TCAGCCATCACGGAATCCAA	TMEM14E	227.91	226.388	289.564	228.215	231.221	182.485	361.297	505.926	473.878	205.19
chr2:85828578-85828597_TMEM150A_+	TMEM150A_ATGGTGGTTCATCACAGCCA	TMEM150A	93.7051	21.9794	88.3246	111.351	23.571	134.357	44.7426	447.063	121.983	41.8754
chr2:85826202-85826221_TMEM150A_+	TMEM150A_GATCATAGCGATGCTCTCGG	TMEM150A	136.322	116.491	88.8265	206.716	203.16	36.0959	300.894	86.1047	129.853	179.017
chr2:85827053-85827072_TMEM150A_+	TMEM150A_GCAGCCTGTGATGAGTGCCG	TMEM150A	30.9703	84.4009	131.483	25.3572	1.12243	57.1518	36.9127	0	43.2842	1.04689
chr2:85826637-85826656_TMEM150A_+	TMEM150A_TGAAAGGATACTGAGGACCA	TMEM150A	154.057	59.7839	70.7601	115.761	21.3262	105.28	159.955	0	91.0655	56.5318
chr19:55831958-55831977_TMEM150B_+	TMEM150B_AGTCCTGTTGGTCACTGCAA	TMEM150B	87.6169	153.416	286.051	311.453	186.323	279.743	338.926	228.64	543.02	247.588
chr19:55824359-55824378_TMEM150B_+	TMEM150B_CATGGCCACGACCCACTCGC	TMEM150B	149.558	234.74	193.21	275.622	172.854	279.743	165.548	0	201.244	473.192
chr19:55831407-55831426_TMEM150B_+	TMEM150B_CTGGAAATTGCCTACCACGG	TMEM150B	208.057	167.483	248.915	181.359	408.564	244.65	227.069	400.849	158.521	201.002
chr19:55828304-55828323_TMEM150B_-	TMEM150B_GCGGCCTACGCACTTGGCAG	TMEM150B	92.6462	287.93	267.483	223.805	200.915	292.778	230.425	69.0784	385.623	355.418
chr4:83417230-83417249_TMEM150C_+	TMEM150C_ACCAAGTAAGGTCATTCCGA	TMEM150C	101.381	162.647	138.509	138.913	219.996	143.381	139.821	161.021	60.1482	173.783
chr4:83406763-83406782_TMEM150C_+	TMEM150C_ATGCCGGAACTCCACGGCAA	TMEM150C	121.764	39.1233	43.6605	95.9164	19.0813	154.41	106.264	0	8.99413	32.9769
chr4:83423909-83423928_TMEM150C_+	TMEM150C_CTAAACACACAGCTTGCAGG	TMEM150C	96.6168	113.414	89.3283	145.528	46.0196	319.85	57.0469	89.9965	53.4026	115.157
chr4:83411237-83411256_TMEM150C_+	TMEM150C_GATGCCGACAGAATAACCCG	TMEM150C	134.734	80.4446	131.483	50.7144	0	194.517	61.5211	0	60.1482	72.2351
chr11:66059472-66059491_TMEM151A_+	TMEM151A_CAGCCAGGACACCATGCCCG	TMEM151A	260.204	221.113	114.421	185.769	397.34	265.706	62.6397	0	59.5861	275.331
chr11:66061815-66061834_TMEM151A_-	TMEM151A_GCGGCACAGGGAGCTTCCCA	TMEM151A	175.763	33.8483	82.8043	86.5453	31.428	13.0346	38.0312	0.486467	188.315	15.7033
chr11:66059518-66059537_TMEM151A_+	TMEM151A_GTGCCCGCGCTCATCCCGGA	TMEM151A	221.557	153.856	168.118	125.132	159.385	189.503	127.517	0	169.764	81.6571
chr11:66063026-66063045_TMEM151A_-	TMEM151A_TAGCAGGGCGGGCTCTCCAG	TMEM151A	75.7052	0	13.5498	13.2298	0	15.04	0	0	0	50.2505
chr6:44240853-44240872_TMEM151B_-	TMEM151B_AGAGCAGGAGGCACTTCCAG	TMEM151B	173.646	183.308	174.14	189.628	269.383	142.378	151.006	137.184	141.095	318.777
chr6:44238551-44238570_TMEM151B_+	TMEM151B_CTCGGAGGAGCTCACGGCGG	TMEM151B	113.558	40.4421	63.2324	25.3572	21.3262	37.0986	13.4228	0	114.675	1.57033
chr6:44244068-44244087_TMEM151B_-	TMEM151B_GGACAGCCGCGTCTGCTCCG	TMEM151B	29.6468	85.7196	72.7674	106.941	41.5299	26.0693	208.053	0	84.3199	64.3835
chr6:44238548-44238567_TMEM151B_+	TMEM151B_GGTCTCGGAGGAGCTCACGG	TMEM151B	64.0583	116.93	43.6605	40.792	83.0598	36.0959	23.4899	0	50.592	6.28131
chr4:153574041-153574060_TMEM154_-	TMEM154_AAACTCAGGAGATACAACTG	TMEM154	106.146	134.953	122.952	164.271	34.7953	148.394	123.042	0	192.812	86.8915
chr4:153562082-153562101_TMEM154_-	TMEM154_AGGAATCAAATCACAACCCA	TMEM154	196.145	342.439	449.653	313.106	528.664	672.787	398.21	122.103	543.582	198.908
chr4:153573716-153573735_TMEM154_-	TMEM154_GATACAGAACCTTCTAGCCA	TMEM154	188.998	301.997	334.228	170.334	309.791	155.413	182.326	306.961	575.624	148.134
chr4:153601032-153601051_TMEM154_+	TMEM154_GGGAACGAGCGCGATCACCA	TMEM154	226.586	337.164	214.288	111.351	413.054	168.448	125.279	178.534	193.936	120.392
chr4:122682766-122682785_TMEM155_-	TMEM155_ACCCAGAGTGTGCCATGCAC	TMEM155	220.763	40.8817	184.177	202.306	0	264.703	185.682	0	157.397	203.619
chr4:122682819-122682838_TMEM155_-	TMEM155_GATGCAGAACTGATGCCATC	TMEM155	23.8233	119.568	107.395	145.528	195.303	166.442	54.8097	0	8.99413	126.15
chr4:122682801-122682820_TMEM155_+	TMEM155_TTCTGTAGAATCGCACCAGA	TMEM155	14.294	0	22.583	21.4985	0	27.0719	0	0	23.6096	0
chr4:38972744-38972763_TMEM156_-	TMEM156_AAATAGCAGAGACCACGCAG	TMEM156	279.792	182.429	152.059	183.564	104.386	126.336	200.223	160.534	66.3317	98.4073
chr4:39000346-39000365_TMEM156_-	TMEM156_AGGACTTGCCAAGACATCAC	TMEM156	97.4109	152.977	122.952	184.667	190.813	141.376	159.955	0	168.078	215.135
chr4:38995448-38995467_TMEM156_-	TMEM156_CATGGAGGATGAGCCAAGCA	TMEM156	116.47	272.105	154.066	217.19	214.384	70.1865	237.136	170.75	142.782	153.892
chr4:38995463-38995482_TMEM156_-	TMEM156_TGGAAGATCAACAATCATGG	TMEM156	207.263	96.2697	137.505	175.847	158.263	237.631	80.5368	0	132.101	427.653
chr3:45266833-45266852_TMEM158_+	TMEM158_CATGAAGCAGGCCACCAGCG	TMEM158	108.264	216.717	155.07	114.659	124.59	37.0986	68.2325	396.471	267.013	302.027
chr3:45267184-45267203_TMEM158_+	TMEM158_GAAAGCGCGGCCGTGCGCGT	TMEM158	84.9698	130.997	99.3652	40.2408	19.0813	87.2318	60.4026	153.237	38.225	105.212
chr3:45266850-45266869_TMEM158_-	TMEM158_TAAGCCCATTGAGTCCACGC	TMEM158	142.675	240.015	175.144	236.484	223.364	246.655	285.234	79.7806	250.711	148.134
chr3:45266918-45266937_TMEM158_+	TMEM158_TCTAGGCAGCAGAAATGCAG	TMEM158	123.617	281.776	194.716	144.426	365.912	120.32	174.496	354.148	393.493	179.541
chr16:21172522-21172541_TMEM159_-	TMEM159_AAGTCCCTTGAGATACTCTG	TMEM159	174.44	178.473	195.719	153.246	299.689	192.511	86.1296	534.628	258.019	74.8523
chr16:21181819-21181838_TMEM159_-	TMEM159_AATGAACACCAGCAAGGTGA	TMEM159	96.0874	162.208	35.1291	195.14	121.222	62.1652	1024.61	0	35.4144	310.402
chr16:21181805-21181824_TMEM159_-	TMEM159_AGGTGAAGGCCAGAAACGGA	TMEM159	122.822	330.57	93.3431	158.207	405.197	54.1438	281.879	0	209.676	139.759
chr16:21181825-21181844_TMEM159_-	TMEM159_CATGACAATGAACACCAGCA	TMEM159	183.704	327.933	293.579	351.142	524.175	311.828	288.59	0	259.705	192.104
chr19:47549300-47549319_TMEM160_-	TMEM160_GAGCTGGTGCCCGAGGACGA	TMEM160	170.204	181.55	111.911	169.783	93.1617	127.338	186.801	0	91.0655	343.902
chr19:47551797-47551816_TMEM160_+	TMEM160_GAGGCGGCAGTAGCGACCTC	TMEM160	87.0875	31.6503	74.7748	100.326	20.2037	33.0879	23.4899	0	93.8762	67.0007
chr19:47549295-47549314_TMEM160_-	TMEM160_GGTGCCCGAGGACGACGGGA	TMEM160	138.705	106.82	123.454	152.143	97.6514	169.45	126.398	149.345	71.953	110.446
chr19:47551865-47551884_TMEM160_-	TMEM160_GTAGTGCGAATCATGGGAGG	TMEM160	255.174	179.791	187.69	189.077	308.668	166.442	194.631	143.994	277.694	395.199
chr19:19245601-19245620_TMEM161A_+	TMEM161A_ACAGAGCAGCCAGCGCGCGA	TMEM161A	57.9701	194.737	244.9	137.811	175.099	280.746	165.548	59.8355	259.143	128.243
chr19:19243991-19244010_TMEM161A_-	TMEM161A_ATACAAGCACCCGTCTGAGG	TMEM161A	153.528	70.3341	109.402	41.8945	167.242	19.0506	23.4899	0	153.462	10.9923
chr19:19243243-19243262_TMEM161A_-	TMEM161A_CGGCGTGTACCTCTTCACAG	TMEM161A	313.144	313.426	300.103	199.55	409.687	406.079	247.203	237.883	258.581	104.165
chr19:19243449-19243468_TMEM161A_+	TMEM161A_TGGGACTGGGCTATTACCCA	TMEM161A	33.3526	59.7839	49.1808	19.8448	38.1626	82.2184	3.3557	0	15.7397	10.9923
chr5:87494826-87494845_TMEM161B_-	TMEM161B_ATCAGATGAAGAAAGAAGCG	TMEM161B	46.5878	30.7711	81.8006	69.4567	24.6935	23.0613	0	0	6.18346	110.446
chr5:87536683-87536702_TMEM161B_+	TMEM161B_CATGACACTGGCCATCACCA	TMEM161B	158.822	144.624	113.417	89.8527	0	40.1066	59.284	56.9167	7.86986	48.1567
chr5:87492082-87492101_TMEM161B_+	TMEM161B_GAGGCAAGCAGCAATCCACC	TMEM161B	234.527	128.799	70.7601	90.9552	138.059	11.0293	0	755.484	104.557	70.1413
chr5:87536703-87536722_TMEM161B_-	TMEM161B_TATACAGCTGGTTGTTACCA	TMEM161B	79.9405	33.4087	53.1955	44.0995	0	91.2424	46.9798	145.94	9.55626	25.6487
chr2:135470768-135470787_TMEM163_+	TMEM163_ACTAAAGGCAGCCACCGCGA	TMEM163	122.822	152.537	115.926	243.65	118.978	223.594	52.5726	0	161.894	98.9307
chr2:135223687-135223706_TMEM163_-	TMEM163_AGTAGAGCACTCATAACAGA	TMEM163	112.764	114.732	61.225	85.4428	199.793	0	67.114	0	96.1247	81.6571
chr2:135308149-135308168_TMEM163_+	TMEM163_CCTATGGGCAGAGTGCACAG	TMEM163	193.763	121.766	131.483	254.123	163.875	46.1225	270.693	405.714	224.291	182.682
chr2:135476321-135476340_TMEM163_-	TMEM163_GAGAGCGGCCAGTTCAGCGA	TMEM163	84.7051	158.252	121.948	273.417	86.4271	145.386	81.6553	614.408	160.77	134.525
chrX:109416586-109416605_TMEM164_-	TMEM164_ACAGGATGACCAGCTTCCCG	TMEM164	261.792	140.229	242.391	327.99	285.097	154.41	256.152	0	266.451	324.535
chrX:109414682-109414701_TMEM164_-	TMEM164_CAGTTGAGAGAAGAGCCCAC	TMEM164	228.969	313.866	254.435	270.109	117.855	195.519	219.239	224.261	652.074	303.073
chrX:109414742-109414761_TMEM164_-	TMEM164_TAACCAAACTTACCAGGCCG	TMEM164	209.381	531.022	474.243	374.294	296.321	458.217	277.404	708.783	330.534	293.128
chrX:109247173-109247192_TMEM164_-	TMEM164_TCTGCCTCAGGATGTGCCGC	TMEM164	356.026	367.495	380.398	388.627	411.932	354.943	531.319	169.291	229.912	344.425
chr4:56277983-56278002_TMEM165_-	TMEM165_CAAGCATGTCATTAGTCCCA	TMEM165	135.793	18.9023	9.0332	25.3572	14.5916	0	0	0	0	0
chr4:56262482-56262501_TMEM165_+	TMEM165_GAACAAAGAACCGCCGGCGC	TMEM165	102.705	135.393	91.8375	119.62	312.035	15.04	93.9596	294.313	174.261	103.118
chr4:56283340-56283359_TMEM165_+	TMEM165_TTAAAGATGAGCCCTGATGA	TMEM165	213.616	166.164	137.004	170.334	40.4075	334.89	192.393	289.935	164.705	64.3835
chr4:56290749-56290768_TMEM165_-	TMEM165_TTACTGCCAATCCCGTGCAC	TMEM165	210.439	20.221	21.5793	9.92239	34.7953	17.0453	0	0	0	2.09377
chr5:82360859-82360878_TMEM167A_+	TMEM167A_CAAGGATCGAATATAAGCAC	TMEM167A	161.999	0	5.01844	7.16617	0	0	0	0	0	10.4689
chr1:109635521-109635540_TMEM167B_-	TMEM167B_AAACACCAGAATCCCATCCA	TMEM167B	259.939	269.467	255.941	238.689	463.564	186.495	210.29	291.394	81.5093	194.197
chr1:109637052-109637071_TMEM167B_+	TMEM167B_AACCAGGCTGCATGCTGCTG	TMEM167B	165.969	107.699	75.7785	96.4677	193.058	61.1625	89.4853	0	219.794	152.322
chr1:109637042-109637061_TMEM167B_-	TMEM167B_CAGCCTGGTTCCAATCACAG	TMEM167B	195.616	76.0487	194.716	79.3791	44.8972	125.333	71.5882	70.0513	352.457	101.024
chr1:109633496-109633515_TMEM167B_-	TMEM167B_TCAGTTCTCACCGTTCGTCA	TMEM167B	429.349	184.627	327.704	322.478	170.609	269.717	512.303	53.9979	202.93	220.893
chr7:112424395-112424414_TMEM168_+	TMEM168_AAGCTCCAGAAATTCAACTG	TMEM168	224.204	240.894	190.701	192.935	270.506	177.472	191.275	171.237	115.237	217.752
chr7:112423841-112423860_TMEM168_-	TMEM168_GATAGAATCATGGCATCCAA	TMEM168	65.9112	43.0796	120.443	136.157	31.428	164.437	158.836	0	52.8405	134.001
chr7:112412862-112412881_TMEM168_-	TMEM168_TATTACAGTGGGCACACCCA	TMEM168	168.351	241.773	208.265	200.101	374.892	53.1412	196.868	306.961	173.137	161.22
chr7:112407436-112407455_TMEM168_+	TMEM168_TTGGCCACATCGCTTCCCGT	TMEM168	233.204	418.048	393.446	533.053	414.177	293.781	459.731	634.353	352.457	365.887
chr2:216960876-216960895_TMEM169_+	TMEM169_GAGGAGCCCGGAGAATCAGA	TMEM169	53.7348	58.0256	84.8117	77.1741	109.998	153.408	185.682	0	35.9765	63.3366
chr2:216965258-216965277_TMEM169_-	TMEM169_GTTGTTGGGAGTTTAGACCG	TMEM169	129.175	113.414	50.6863	121.825	88.672	47.1252	201.342	0	58.4618	50.2505
chr2:216964682-216964701_TMEM169_+	TMEM169_TAACTGGGACCATCACACGA	TMEM169	93.4404	179.352	176.649	266.802	243.567	69.1838	202.46	159.075	192.812	275.331
chr2:216960929-216960948_TMEM169_+	TMEM169_TGATTTCCTAGACTATCCTG	TMEM169	209.381	416.29	256.443	291.057	329.994	103.274	421.699	77.3483	361.451	323.488
chr16:75485660-75485679_TMEM170A_+	TMEM170A_AGAGGGCCAGTAATCCAGCA	TMEM170A	115.675	189.902	168.118	236.484	212.139	280.746	366.89	264.638	136.598	119.345
chr16:75481514-75481533_TMEM170A_-	TMEM170A_GAAGCCCTCACACTGGGCAC	TMEM170A	78.0875	182.869	77.284	133.401	285.097	137.365	167.785	0	17.9883	93.6963
chr16:75498488-75498507_TMEM170A_-	TMEM170A_GGCGACGGGATGGAGCGCGA	TMEM170A	21.1763	35.167	107.395	42.997	77.4477	142.378	49.2169	0	166.391	51.2974
chr16:75498421-75498440_TMEM170A_-	TMEM170A_TGAGCCTGAAGGTTGTGCCG	TMEM170A	178.145	214.958	300.103	178.052	584.786	363.967	168.903	161.021	382.25	163.314
chr6:11575782-11575801_TMEM170B_-	TMEM170B_AGAAACCTCAAAGTGTAGCG	TMEM170B	65.9112	77.3675	210.273	137.811	94.2841	287.765	78.2996	115.779	217.545	61.7663
chr6:11538567-11538586_TMEM170B_+	TMEM170B_GAGCCTCTGGGCCCACGGGA	TMEM170B	134.205	35.167	99.3652	99.2239	1.12243	63.1678	99.5524	0	31.4794	93.6963
chr6:11538582-11538601_TMEM170B_-	TMEM170B_GGTTCCTCAGCACCGTCCCG	TMEM170B	146.646	146.822	108.398	149.938	120.1	52.1385	192.393	124.536	117.486	65.4304
chr6:11565951-11565970_TMEM170B_-	TMEM170B_TCAACACTCCTGCAGCACCA	TMEM170B	218.91	463.326	470.73	401.857	543.256	688.83	409.395	557.492	700.418	268.003
chr5:72419646-72419665_TMEM171_+	TMEM171_ACACTGGCGACTCAGAGCCC	TMEM171	133.146	99.3468	125.461	86.5453	1.12243	135.36	21.2528	0	64.0831	170.642
chr5:72419666-72419685_TMEM171_-	TMEM171_GAAAGGAACCCACACATCCG	TMEM171	108.528	28.5732	145.033	97.5701	29.1832	148.394	53.6912	0	243.966	194.721
chr5:72419521-72419540_TMEM171_-	TMEM171_TAAGGCACTGGGCAAACTGG	TMEM171	224.204	145.064	261.461	205.063	67.3458	435.156	256.152	0.486467	270.386	163.838
chr5:72427474-72427493_TMEM171_-	TMEM171_TATCTAGGAGGCAATTCAGA	TMEM171	141.616	143.306	101.874	97.0189	133.569	244.65	67.114	396.471	40.4736	125.626
chr5:138860405-138860424_TMEM173_+	TMEM173_AATATGACCATGCCAGCCCA	TMEM173	84.7051	287.051	194.214	200.101	244.69	177.472	166.666	91.4559	109.054	129.29
chr5:138860786-138860805_TMEM173_+	TMEM173_GAGGGCAAGCATCCAAGTGA	TMEM173	91.5874	259.796	176.649	93.7114	149.283	53.1412	65.9954	561.383	182.131	182.682
chr5:138861203-138861222_TMEM173_+	TMEM173_GCAGGCACTCAGCAGAACCA	TMEM173	129.705	362.66	194.214	198.448	279.485	188.501	145.414	745.268	125.918	119.345
chr5:138858007-138858026_TMEM173_+	TMEM173_GGAGGAGAATATACAGCCGC	TMEM173	138.969	109.018	161.092	141.118	150.406	101.269	99.5524	103.618	462.635	163.838
chr5:72469986-72470005_TMEM174_-	TMEM174_ATCAGAATAGCCTCTAGCGA	TMEM174	114.617	44.3984	135.498	125.132	50.5093	53.1412	185.682	144.967	250.711	105.735
chr5:72469186-72469205_TMEM174_-	TMEM174_GATGCCTGAGAAGAGCAAGG	TMEM174	68.8229	9.23134	24.0885	5.51244	0	34.0906	2.23713	0	33.728	0
chr5:72469987-72470006_TMEM174_-	TMEM174_TATCAGAATAGCCTCTAGCG	TMEM174	114.881	30.7711	94.3468	106.941	102.141	73.1945	63.7583	0	48.9056	65.4304
chr5:72469106-72469125_TMEM174_-	TMEM174_TGACGGAGAACACATTGACA	TMEM174	130.234	257.159	245.402	189.628	223.364	388.031	255.033	296.745	299.617	195.768
chr4:951991-952010_TMEM175_-	TMEM175_CGGCCGCCAAACCACACCGA	TMEM175	188.998	235.179	330.214	292.159	278.363	248.661	248.322	132.806	442.399	336.574
chr4:945474-945493_TMEM175_-	TMEM175_GAAGGTGATGGTCATCATGC	TMEM175	239.821	140.229	50.1844	65.0468	118.978	98.2611	20.1342	241.288	14.6155	57.0553
chr4:949648-949667_TMEM175_-	TMEM175_GATGAGAAGCGTGGCCACGA	TMEM175	168.087	160.01	44.1623	84.8915	246.935	12.032	276.286	279.232	47.7813	24.0784
chr4:947046-947065_TMEM175_-	TMEM175_GTCGTCGGTACAGAGCCCTG	TMEM175	97.1462	118.689	124.959	108.044	227.853	72.1918	87.2482	0	97.8111	63.86
chr7:150501475-150501494_TMEM176A_-	TMEM176A_AATCCAGACACCCAAGAGCA	TMEM176A	320.821	319.141	191.705	281.134	380.504	201.535	129.754	2.43234	163.019	69.0945
chr7:150498724-150498743_TMEM176A_-	TMEM176A_GGTGAGCAGGAGCTTGGCCA	TMEM176A	122.028	240.894	231.35	239.791	212.139	228.607	164.429	148.373	51.7162	149.705
chr7:150499385-150499404_TMEM176A_-	TMEM176A_TGTCCAGATGGCAGCTCCCG	TMEM176A	257.821	328.812	209.771	338.464	382.749	146.389	185.682	119.184	240.593	222.987
chr7:150500748-150500767_TMEM176A_-	TMEM176A_TTTGAGGGCAGCGATGGCTG	TMEM176A	113.293	141.987	253.431	192.384	186.323	265.706	183.445	545.33	201.806	58.6256
chr7:150490322-150490341_TMEM176B_+	TMEM176B_AGATGAAGCTATTCACGCAG	TMEM176B	92.6462	40.0025	105.889	111.902	39.285	86.2291	204.698	0	63.521	102.595
chr7:150488681-150488700_TMEM176B_-	TMEM176B_ATCAGAGAAGAGGCTACTGG	TMEM176B	139.763	201.771	166.111	247.508	170.609	64.1705	321.028	0	440.15	268.003
chr7:150490625-150490644_TMEM176B_+	TMEM176B_GACTCACAGCAAGTTTGCCC	TMEM176B	168.351	240.455	269.49	114.107	92.0392	140.373	144.295	281.178	166.953	103.642
chr7:150489171-150489190_TMEM176B_+	TMEM176B_GTTTCGAAGACCTACTCCCA	TMEM176B	256.498	187.704	243.896	281.686	37.0402	198.527	426.174	70.5378	270.386	252.823
chr2:120439234-120439253_TMEM177_+	TMEM177_GAGAAGCTGTATACACCCAG	TMEM177	125.999	110.337	28.6051	108.595	29.1832	4.01066	91.7224	0	47.2192	276.901
chr2:120438774-120438793_TMEM177_+	TMEM177_GATCAACACTAACCATCCCG	TMEM177	169.94	66.8173	131.985	232.074	54.9991	96.2557	157.718	0	25.8581	393.629
chr2:120438870-120438889_TMEM177_+	TMEM177_TGAAGCCCAGAAGTTCGCCT	TMEM177	228.969	200.012	129.978	150.49	57.2439	60.1598	194.631	153.237	326.599	54.4381
chr2:120438983-120439002_TMEM177_+	TMEM177_TGGGTGCCAAGTACACCCTG	TMEM177	20.6469	24.1773	43.1586	109.146	35.9178	15.04	62.6397	0	5.62133	97.3604
chr2:39944186-39944205_TMEM178A_-	TMEM178A_CAAATCATACGAGATACTGG	TMEM178A	197.469	159.57	183.173	119.069	205.405	198.527	70.4697	143.021	128.728	13.0861
chr2:39893272-39893291_TMEM178A_-	TMEM178A_CAGGCGGTTCTTCTGGTCCG	TMEM178A	233.469	255.84	288.561	267.353	496.114	151.402	306.487	0	309.735	257.534
chr2:39934217-39934236_TMEM178A_-	TMEM178A_GGACGGCTACGGCCATGCCG	TMEM178A	92.6462	151.218	56.2066	63.393	122.345	108.288	23.4899	577.923	77.5743	223.51
chr2:39893288-39893307_TMEM178A_-	TMEM178A_GGTGCGACAGCGGCATCAGG	TMEM178A	90.2639	161.768	247.911	147.182	214.384	221.589	243.847	77.3483	276.569	134.525
chr7:141170439-141170458_TMEM178B_-	TMEM178B_ACATGGACCAGCCATAGCCA	TMEM178B	233.204	154.735	258.45	299.325	187.446	99.2637	255.033	551.654	387.872	311.448
chr7:140912478-140912497_TMEM178B_-	TMEM178B_ATGCCACTCATCCTGACGGA	TMEM178B	219.439	200.892	242.391	269.007	333.362	286.762	230.425	0	346.274	69.6179
chr7:140774332-140774351_TMEM178B_-	TMEM178B_GGAGGAGTTTGCCCTCCCAG	TMEM178B	18.2645	18.0231	64.2361	38.5871	1.12243	72.1918	4.47426	0	26.4202	69.6179
chr7:141137427-141137446_TMEM178B_+	TMEM178B_TGGCTTCATGGGCATGGCGG	TMEM178B	194.557	450.578	343.262	293.813	395.095	396.052	202.46	519.547	375.505	403.574
chr11:62557107-62557126_TMEM179B_-	TMEM179B_AACTGCAGAGCAGTTCCAGG	TMEM179B	16.941	46.1567	52.1918	9.37114	56.1215	136.362	90.6039	0	233.285	0
chr11:62554980-62554999_TMEM179B_-	TMEM179B_CTGGGTCCGAGTCATCGCCG	TMEM179B	230.027	160.45	174.14	107.493	212.139	230.613	86.1296	0	266.451	92.6494
chr11:62556842-62556861_TMEM179B_-	TMEM179B_GAGACCTGGTGCCAAATCGA	TMEM179B	72.2641	230.784	83.808	222.702	205.405	46.1225	246.085	291.88	102.87	253.87
chr11:62556553-62556572_TMEM179B_-	TMEM179B_TGAGGGACGGGATAAGGCCA	TMEM179B	111.705	172.758	92.8412	114.107	126.835	149.397	98.4338	162.48	59.024	88.4618
chr14:105071058-105071077_TMEM179_+	TMEM179_AAGGAAATTGTTGAGCGCCA	TMEM179	241.674	208.804	176.649	167.578	113.365	173.461	176.733	191.182	142.782	152.845
chr14:105061555-105061574_TMEM179_-	TMEM179_AGAGCTCCAGGACATCGACT	TMEM179	163.057	74.7299	127.97	116.864	159.385	118.314	237.136	0	69.7045	83.2274
chr14:105063371-105063390_TMEM179_+	TMEM179_GGTGAAGCCCACGCTCACGA	TMEM179	149.822	135.833	124.457	125.684	264.893	23.0613	52.5726	225.234	434.529	142.376
chr14:105059924-105059943_TMEM179_+	TMEM179_GTTGTGGTAGACCTTCAGGA	TMEM179	236.645	107.699	95.8523	102.531	77.4477	77.2051	95.0781	215.505	56.2133	84.7977
chr2:62729862-62729881_TMEM17_-	TMEM17_ATACCTACTATTTCCCACTG	TMEM17	263.38	324.855	219.306	136.157	600.5	205.546	158.836	216.964	219.794	232.932
chr2:62728400-62728419_TMEM17_+	TMEM17_GCCGGTCAAAGTCTTGGAGG	TMEM17	118.852	143.306	105.387	124.03	140.304	170.453	134.228	0	42.7221	58.6256
chr2:62733219-62733238_TMEM17_-	TMEM17_GCGGCTGGGAAACTTCAGCC	TMEM17	18.5292	88.7967	50.1844	59.5343	29.1832	29.0773	88.3667	272.422	4.49706	82.704
chr2:62729593-62729612_TMEM17_+	TMEM17_GTAGCCCAGATACAACCGGA	TMEM17	146.381	56.2672	87.8228	74.9691	127.957	52.1385	123.042	121.617	116.924	57.0553
chr10:104230492-104230511_TMEM180_-	TMEM180_AGGAACGACAGCGCCAGCAG	TMEM180	126.264	59.7839	195.719	116.864	138.059	360.959	143.176	0	73.0773	34.5472
chr10:104229811-104229830_TMEM180_+	TMEM180_AGTTCCTCAGCTCCCAGCCC	TMEM180	153.263	124.403	203.247	137.26	139.181	147.392	137.584	145.454	124.231	108.876
chr10:104231064-104231083_TMEM180_+	TMEM180_GAGGCGGACAGCATCACCTT	TMEM180	103.234	155.614	203.247	114.107	150.406	183.487	135.346	0	168.078	160.697
chr10:104228830-104228849_TMEM180_-	TMEM180_GGAGCCATAGACCACAGCTG	TMEM180	192.439	233.861	86.3172	131.747	111.121	146.389	159.955	111.887	49.4677	168.025
chr6:159006436-159006455_TMEM181_+	TMEM181_AAGGACCCTCACATGTGCAG	TMEM181	118.587	318.262	103.882	258.533	130.202	189.503	92.841	167.345	174.823	147.611
chr6:159029480-159029499_TMEM181_-	TMEM181_TCACCTGGACACGAATCCCG	TMEM181	248.292	283.974	274.007	208.921	329.994	104.277	135.346	258.314	150.652	305.691
chr6:158994500-158994519_TMEM181_-	TMEM181_TGAAGAAGACGACAAACACG	TMEM181	28.0586	145.943	183.675	206.716	106.631	327.871	192.393	354.148	184.942	420.325
chr6:158957797-158957816_TMEM181_-	TMEM181_TTGAGCTCGCTGCAGAGCGG	TMEM181	83.3816	146.822	94.3468	104.185	23.571	92.2451	126.398	0	116.924	102.071
chr2:103379065-103379084_TMEM182_+	TMEM182_ACCATGAAGGGTTCTTCTGG	TMEM182	12.7058	45.7171	54.1992	32.5234	21.3262	8.02131	3.3557	0	97.8111	10.9923
chr2:103414329-103414348_TMEM182_-	TMEM182_TCAGGACTGCCCAGAAACCA	TMEM182	169.94	200.892	248.413	221.6	152.65	256.682	368.008	156.642	234.972	193.674
chr2:103431238-103431257_TMEM182_+	TMEM182_TGTCATCTGGGTCCAGGCAG	TMEM182	223.939	108.139	278.524	176.949	54.9991	236.629	108.501	0	220.356	69.0945
chr2:103380799-103380818_TMEM182_-	TMEM182_TGTGTGCAGTTCTTGGACGG	TMEM182	166.234	214.958	190.199	298.774	188.568	126.336	220.358	443.172	132.101	348.613
chr1:202985079-202985098_TMEM183A_+	TMEM183A_ATGTTTCAGGCACTACACGC	TMEM183A	176.822	99.7864	87.3209	158.758	327.75	243.647	253.915	0	39.9114	70.1413
chr1:202976908-202976927_TMEM183A_-	TMEM183A_CGAGTTGGCGTAATCCGCCA	TMEM183A	127.058	74.2903	108.398	63.393	53.8766	98.2611	70.4697	0	249.587	77.993
chr1:202976581-202976600_TMEM183A_+	TMEM183A_TCCGGCCGGAGACATGGCCC	TMEM183A	25.9409	63.7402	33.1217	25.3572	66.2234	3.00799	12.3042	0	43.8464	34.5472
chr1:202985111-202985130_TMEM183A_-	TMEM183A_TGGTCGCAGACGCAAAGGCA	TMEM183A	65.3818	20.6606	54.701	71.1104	0	67.1785	50.3355	0	0	112.54
chr7:1589765-1589784_TMEM184A_+	TMEM184A_ACAGAAGCGCAGGAACCCGA	TMEM184A	238.763	215.398	198.73	228.215	391.728	206.549	238.255	163.939	147.841	85.8446
chr7:1590489-1590508_TMEM184A_+
chr7:1588186-1588205_TMEM184A_+	TMEM184A_GATGGTGAGGAACTTGAGGA	TMEM184A	195.351	165.285	176.649	167.578	77.4477	310.826	295.301	313.285	65.7695	76.9461
chr7:1589502-1589521_TMEM184A_-	TMEM184A_GCATTTGGCAAATACCACGA	TMEM184A	249.615	250.565	189.697	178.052	396.218	146.389	153.244	785.645	107.93	276.378
chr22:38622829-38622848_TMEM184B_-	TMEM184B_ACTCATGGCGGTCAGCACTG	TMEM184B	183.704	415.41	242.893	257.431	197.548	202.538	175.615	131.346	347.398	491.513
chr22:38643956-38643975_TMEM184B_-	TMEM184B_CAGGCACCATGACAGTGAGG	TMEM184B	141.881	106.82	127.468	105.839	120.1	148.394	54.8097	310.366	105.119	250.206
chr22:38621462-38621481_TMEM184B_+	TMEM184B_GACCATGAAGAACTTGAGGA	TMEM184B	51.6172	133.195	132.487	97.5701	150.406	130.346	73.8254	420.794	52.8405	79.5633
chr22:38626681-38626700_TMEM184B_+	TMEM184B_GCAGAACCTCAGAAATCCGA	TMEM184B	182.645	147.702	182.17	119.62	96.529	119.317	72.7068	518.574	363.138	230.315
chr4:148549577-148549596_TMEM184C_-	TMEM184C_GAGTACTTACAAAGCAACGA	TMEM184C	45.2643	1.31876	12.5461	43.5483	0	20.0533	29.0827	0	79.8229	21.4612
chr4:148546126-148546145_TMEM184C_-	TMEM184C_GGTGGACAGCAACATAAAGG	TMEM184C	91.3227	152.977	129.476	156.002	377.136	163.434	299.776	0	132.663	222.987
chr4:148539209-148539228_TMEM184C_+	TMEM184C_GTGGGAATTACAGAAACTGG	TMEM184C	198.263	50.9922	72.7674	66.7005	0	23.0613	42.5055	209.181	176.51	28.7894
chr4:148544981-148545000_TMEM184C_+	TMEM184C_TAAGGTTGGAATACACACCA	TMEM184C	129.44	88.3572	119.439	86.5453	111.121	122.325	62.6397	0	38.225	57.5787
chrX:148685665-148685684_TMEM185A_-	TMEM185A_GACTGGACAAGATCATCCAC	TMEM185A	78.8817	141.547	108.398	51.2657	152.65	14.0373	136.465	0	117.486	91.0791
chrX:148693076-148693095_TMEM185A_+	TMEM185A_GTATGATGCCATCCAAACGA	TMEM185A	135.793	147.262	312.147	177.5	80.8149	367.978	185.682	0	203.492	140.806
chrX:148690475-148690494_TMEM185A_-	TMEM185A_TAAAGCCATGTTGATTGCAG	TMEM185A	150.881	164.406	142.524	162.066	8.97944	43.1145	80.5368	107.023	190.001	68.571
chrX:148713228-148713247_TMEM185A_-	TMEM185A_TCTTCCAGGACTTCAACCCG	TMEM185A	183.969	335.406	289.062	324.131	213.262	231.615	219.239	136.697	495.239	453.301
chr2:120979988-120980007_TMEM185B_+	TMEM185B_AATAGAGGACGACCAGGCAA	TMEM185B	118.322	234.74	223.823	387.524	349.076	387.028	573.824	74.4295	340.653	775.219
chr2:120980163-120980182_TMEM185B_+	TMEM185B_GCAGGCAGCCACGGACACGG	TMEM185B	54.2642	291.886	152.059	231.522	150.406	229.61	388.142	626.57	70.8287	252.299
chr2:120979916-120979935_TMEM185B_-	TMEM185B_GCGGAGAACACACGTGACCA	TMEM185B	148.499	200.892	85.8154	273.968	478.155	93.2477	218.12	305.015	47.7813	257.534
chr2:120979552-120979571_TMEM185B_-	TMEM185B_GTAGTTATAACCCAGAGCCC	TMEM185B	141.616	83.0821	68.2508	99.2239	30.3056	151.402	59.284	0	21.9232	214.088
chr16:8889918-8889937_TMEM186_+	TMEM186_ATACGCACAAACATCTCCTG	TMEM186	239.557	388.596	273.505	332.4	947.331	307.818	223.713	465.549	190.563	449.637
chr16:8889979-8889998_TMEM186_-	TMEM186_GCAGGACACATACTGTCCCA	TMEM186	55.0583	65.059	45.166	66.1492	37.0402	5.01332	60.4026	0	11.8048	184.252
chr16:8890346-8890365_TMEM186_-	TMEM186_GGCAGGAGGATCCTAAGAGG	TMEM186	41.0291	39.1233	62.7306	94.8139	0	84.2238	76.0625	0	9.55626	25.1253
chr16:8890385-8890404_TMEM186_-	TMEM186_TGTGGGAAAGGCCTCTCCAT	TMEM186	152.734	209.683	113.417	176.949	147.038	55.1465	323.266	0	121.421	161.744
chrX:153247575-153247594_TMEM187_-	TMEM187_AATGCCCGTGAACACAGCCA	TMEM187	129.175	160.889	197.727	180.257	219.996	189.503	157.718	253.936	193.936	135.572
chrX:153247768-153247787_TMEM187_+	TMEM187_GAAGGACGTGTTCGCAGCCA	TMEM187	101.646	494.976	271.498	254.123	735.192	216.575	232.662	558.951	243.404	563.224
chrX:153247848-153247867_TMEM187_-	TMEM187_GAGCCACTGGTCCAGCACCG	TMEM187	55.5877	62.4215	78.7896	60.6368	108.876	99.2637	33.557	0	25.296	102.071
chrX:153247618-153247637_TMEM187_+	TMEM187_GGGCTATGAGCACTACGCCG	TMEM187	51.6172	158.252	89.3283	67.2517	212.139	233.621	60.4026	109.455	254.084	76.4227
chr20:48741681-48741700_TMEM189_+	TMEM189_AGAAGCCTATCTTCTCCAGA	TMEM189	126.264	209.683	40.6494	169.232	236.833	13.0346	98.4338	154.21	17.4261	75.8992
chr20:48741699-48741718_TMEM189_-	TMEM189_AGGCTGGCTCAACTACCCTC	TMEM189	85.764	180.231	154.568	145.528	59.4888	54.1438	49.2169	502.034	283.877	71.7117
chr20:48741680-48741699_TMEM189_+	TMEM189_CAGAAGCCTATCTTCTCCAG	TMEM189	98.205	28.5732	132.989	72.2129	0	86.2291	35.7941	0	16.3019	125.103
chr20:48741656-48741675_TMEM189_-	TMEM189_CGCCTGGAGGACCTCATCCA	TMEM189	344.379	196.056	232.856	200.653	78.5701	181.482	83.8925	185.344	146.717	294.175
chr2:675610-675629_TMEM18_-
chr2:669819-669838_TMEM18_-	TMEM18_ATACCAGTATTTCGACTCCA	TMEM18	210.969	373.21	284.044	265.699	197.548	183.487	247.203	305.988	342.339	662.679
chr2:677325-677344_TMEM18_+	TMEM18_GACAGAGAAGGCGGACGGCA	TMEM18	107.47	48.3547	131.985	172.539	85.3047	84.2238	183.445	134.265	337.842	142.376
chr2:672827-672846_TMEM18_-	TMEM18_TGCTGAATACATCAATGAGG	TMEM18	185.292	161.768	212.782	210.575	147.038	301.802	290.827	231.072	205.179	109.923
chr19:55889180-55889199_TMEM190_+	TMEM190_GAGGAAGCACATGTGGGCGC	TMEM190	86.2934	97.1489	110.406	207.268	44.8972	96.2557	74.9439	0	80.9471	364.84
chr19:55888355-55888374_TMEM190_+	TMEM190_GCAGACGGAAATGGAATCCA	TMEM190	183.175	233.421	170.627	218.844	148.161	161.429	164.429	197.992	47.7813	130.861
chr19:55888227-55888246_TMEM190_+	TMEM190_GGGCTGTGGGATCCCAGCGC	TMEM190	40.7643	83.0821	100.369	148.285	16.8364	43.1145	205.816	137.184	66.3317	354.371
chr19:55889416-55889435_TMEM190_+	TMEM190_TCGCTGCTCTCCAAGCACCG	TMEM190	95.8227	189.023	148.044	256.328	224.486	248.661	155.481	123.563	161.332	116.728
chr4:166024222-166024241_TMEM192_+	TMEM192_AATACTCTGGGTGATATCCA	TMEM192	73.3229	50.113	178.657	117.966	121.222	465.236	76.0625	127.941	74.2015	135.572
chr4:166033919-166033938_TMEM192_-	TMEM192_CCGGCGTCGGGAAATGGCGG	TMEM192	75.7052	65.4986	176.147	134.503	67.3458	168.448	87.2482	539.006	119.734	42.3989
chr4:166021828-166021847_TMEM192_+	TMEM192_GGTAGATCAAGTTATAGCCT	TMEM192	74.117	114.732	204.251	171.437	185.201	253.674	398.21	0	111.302	158.603
chr4:166006748-166006767_TMEM192_+	TMEM192_TCTCCGAGGTAATATTGCTG	TMEM192	52.9407	0	6.52398	14.3323	0	22.0586	0	0	0	178.494
chr12:57456922-57456941_TMEM194A_-	TMEM194A_ACCTGGAACACCCTATTCAG	TMEM194A	159.087	81.7633	114.922	136.157	111.121	55.1465	76.0625	0	178.758	178.494
chr12:57454640-57454659_TMEM194A_-	TMEM194A_AGGAGAGGTAGAAACCCGAA	TMEM194A	127.058	51.8714	122.45	116.864	80.8149	126.336	83.8925	0	119.734	88.9853
chr12:57464637-57464656_TMEM194A_-	TMEM194A_ATTGGTTCGAGTCACCCAGG	TMEM194A	78.8817	223.311	117.933	168.681	144.793	69.1838	151.006	0	134.912	98.4073
chr12:57472521-57472540_TMEM194A_-	TMEM194A_CTTGAGGCAACCATGGCGGG	TMEM194A	130.234	90.1155	129.476	95.9164	87.5495	81.2158	95.0781	285.556	228.788	90.5556
chr2:191373933-191373952_TMEM194B_+	TMEM194B_AAAGAGCTGCTCTTCCAAGA	TMEM194B	141.616	173.637	300.103	198.999	224.486	198.527	323.266	158.588	372.132	139.236
chr2:191382297-191382316_TMEM194B_+	TMEM194B_AACACCTAGCACAGTTCCCG	TMEM194B	90.5286	135.833	124.959	133.952	43.7748	142.378	11.1857	308.907	84.3199	124.056
chr2:191379274-191379293_TMEM194B_+	TMEM194B_ACCAGCATAGACCAGAACCA	TMEM194B	513.26	188.583	250.42	253.021	257.036	247.658	458.612	155.183	127.042	264.862
chr2:191379181-191379200_TMEM194B_-	TMEM194B_GAGCATGCAGTTATATGAGG	TMEM194B	132.087	73.8508	101.373	140.567	71.8355	109.29	135.346	0	67.4559	64.9069
chr7:19765281-19765300_TMEM196_+	TMEM196_AAGGTGCAGTGGGTATAGGG	TMEM196	157.763	20.221	92.3394	49.0607	11.2243	173.461	67.114	0	47.7813	23.0315
chr7:19765197-19765216_TMEM196_-	TMEM196_GACTAGCCAGTTATGAACAG	TMEM196	182.381	120.887	201.741	111.351	391.728	395.05	58.1654	157.129	75.8879	116.204
chr7:19812290-19812309_TMEM196_+	TMEM196_GCTCCCAATAATCTGACCGC	TMEM196	176.028	126.162	191.705	147.733	98.7738	313.834	82.7739	377.499	146.155	115.681
chr7:19812190-19812209_TMEM196_+	TMEM196_GCTGCGGCTTGTGCTCTCGG	TMEM196	234.263	372.331	315.66	367.68	701.519	307.818	230.425	947.152	264.202	199.432
chr2:220409568-220409587_TMEM198_-	TMEM198_ACAGCACATGATGCAGACGA	TMEM198	128.117	137.591	127.97	168.129	34.7953	118.314	124.161	0	257.457	124.056
chr2:220412737-220412756_TMEM198_-	TMEM198_ACGCCCATCAGGCTGAGCAG	TMEM198	245.645	118.249	333.727	212.229	230.098	532.415	88.3667	158.588	220.918	162.267
chr2:220414563-220414582_TMEM198_-	TMEM198_ATATGGCTATACCCGCACTG	TMEM198	264.439	256.719	302.612	350.04	177.344	465.236	172.259	377.012	303.552	329.246
chr2:220413917-220413936_TMEM198_+	TMEM198_TCGGCAGCAGGAAGATCGCA	TMEM198	174.44	271.226	349.786	451.469	51.6318	298.794	482.102	39.4039	473.878	659.538
chr17:26684820-26684839_TMEM199_+	TMEM199_AAGGGCGGTGATAGCTCCAG	TMEM199	44.4702	21.5398	37.1365	46.3045	0	7.01865	100.671	0	69.7045	18.3205
chr17:26684849-26684868_TMEM199_-	TMEM199_GACGGAAAGAAACCAAGCGT	TMEM199	32.5585	2.19794	33.6236	6.06368	0	54.1438	0	0	19.6747	0
chr17:26686361-26686380_TMEM199_+	TMEM199_GGAGAAGATTAAGATACAGC	TMEM199	78.0875	62.8611	19.0701	128.991	179.589	118.314	151.006	0	3.93493	117.251
chr17:26688178-26688197_TMEM199_-	TMEM199_TCAATGCAGCTAGCACCCGC	TMEM199	101.911	18.4627	10.0369	89.8527	24.6935	0	46.9798	131.346	26.9824	32.9769
chr12:72092802-72092821_TMEM19_-	TMEM19_AATGCAATAATTGGCCACTG	TMEM19	112.499	114.732	103.38	72.7642	6.73458	129.344	137.584	0	61.2725	67.0007
chr12:72094642-72094661_TMEM19_+	TMEM19_ACAGCCCAACAAATAAGGCA	TMEM19	62.2053	87.9176	83.3062	72.7642	75.2028	82.2184	46.9798	0	422.724	270.097
chr12:72083374-72083393_TMEM19_+	TMEM19_ACTTACGACCTATTTCTCCG	TMEM19	210.704	191.221	145.535	238.137	166.12	152.405	182.326	0	212.486	137.142
chr12:72091108-72091127_TMEM19_-	TMEM19_GTACAGCAGGGCCAGTTCTG	TMEM19	69.0876	63.7402	63.2324	119.069	11.2243	122.325	52.5726	0	51.7162	112.017
chr6:130761700-130761719_TMEM200A_-	TMEM200A_ACAACCACAACATCTGCCCG	TMEM200A	218.38	447.061	211.277	377.602	354.688	325.866	299.776	339.068	296.806	246.018
chr6:130762866-130762885_TMEM200A_+	TMEM200A_AGAGAACAAAGAAGACCCGA	TMEM200A	89.7345	223.75	186.686	241.996	171.732	158.421	234.899	234.477	271.51	359.082
chr6:130762830-130762849_TMEM200A_+	TMEM200A_GTTGGATCGGAACAACAGCA	TMEM200A	47.1172	256.28	224.324	183.013	326.627	294.783	101.79	0	177.072	217.752
chr6:130762547-130762566_TMEM200A_-	TMEM200A_GTTGGGCAAAGGAACCACAA	TMEM200A	72.7935	48.3547	28.1033	71.6617	26.9383	30.0799	22.3713	565.275	30.9173	126.673
chr1:29447469-29447488_TMEM200B_+	TMEM200B_AGACTGAGGCGGTCCAGCCG	TMEM200B	109.058	240.015	130.981	178.052	180.711	57.1518	285.234	557.492	89.3791	405.145
chr1:29447970-29447989_TMEM200B_-	TMEM200B_GGGCCGGTGATCATGGGCGT	TMEM200B	200.91	146.822	106.391	269.007	76.3252	174.464	375.838	142.048	25.8581	208.854
chr1:29448130-29448149_TMEM200B_-	TMEM200B_GGTGGGTATGGGCATTGCAG	TMEM200B	115.411	144.624	76.2804	108.044	151.528	136.362	62.6397	0	51.7162	131.908
chr1:29447489-29447508_TMEM200B_-	TMEM200B_GTGCTCACCGAAGCTGGCCA	TMEM200B	181.587	38.6837	149.55	151.592	95.4065	163.434	250.559	152.264	118.048	65.9538
chr18:5891948-5891967_TMEM200C_-	TMEM200C_GAAGAGGCGCAAGAACGACG	TMEM200C	100.587	69.4549	73.2693	121.825	115.61	111.296	221.476	0	101.746	18.8439
chr18:5891598-5891617_TMEM200C_+	TMEM200C_GATGCGGAAGAAGAAGCCCA	TMEM200C	140.558	125.722	178.657	138.913	106.631	120.32	197.986	146.427	77.0122	26.6956
chr18:5890932-5890951_TMEM200C_+	TMEM200C_GCTCAGCGAGGAGTCCACGA	TMEM200C	116.734	181.55	143.026	207.268	224.486	256.682	173.378	0	116.924	268.526
chr18:5890337-5890356_TMEM200C_-	TMEM200C_TGCGGAGCAGAGCTCGCCGG	TMEM200C	12.4411	59.3444	131.483	34.7284	44.8972	55.1465	8.94853	0	14.0533	24.6018
chr1:9649074-9649093_TMEM201_-	TMEM201_GATCCGGTAGAGCAACACGC	TMEM201	78.8817	135.833	167.616	82.6866	61.7336	198.527	71.5882	435.875	79.2607	20.9377
chr1:9656047-9656066_TMEM201_+	TMEM201_GCAGTACAACGGCTTCCAGG	TMEM201	245.91	108.578	175.144	277.827	103.264	214.57	239.373	152.264	76.4501	600.912
chr1:9656943-9656962_TMEM201_-	TMEM201_GGTGCTCCAAGTACTGGGCG	TMEM201	143.734	115.172	216.295	162.617	213.262	535.423	106.264	0	82.0714	83.2274
chr1:9658637-9658656_TMEM201_+	TMEM201_TCAGCCACCAGTTCAAGCGC	TMEM201	245.115	176.275	236.369	272.314	171.732	173.461	353.467	0	127.042	264.339
chr15:72699004-72699023_TMEM202_-	TMEM202_AAGAGCTGAAGAGCCAGCCA	TMEM202	135.528	14.946	44.6642	66.1492	0	69.1838	12.3042	0	29.793	80.6102
chr15:72691171-72691190_TMEM202_+	TMEM202_AATGGCCTTGAGCTCTACGC	TMEM202	259.409	96.7093	67.2472	89.8527	258.159	34.0906	34.6755	0	228.226	132.954
chr15:72699433-72699452_TMEM202_-	TMEM202_GTTGAGGCAGAGGAGCAAGC	TMEM202	127.058	71.6528	97.8597	51.8169	108.876	97.2584	15.6599	0	186.066	86.8915
chr15:72690657-72690676_TMEM202_+	TMEM202_TAACTGCCAAGATGGAGCGA	TMEM202	86.2934	120.887	62.2287	90.9552	34.7953	25.0666	69.3511	79.2942	80.9471	42.3989
chr9:140099771-140099790_TMEM203_+	TMEM203_CAGCACAGAGAACACCAACA	TMEM203	231.351	333.647	261.461	390.281	447.849	447.188	423.937	142.048	265.889	317.206
chr9:140099651-140099670_TMEM203_+	TMEM203_GAAGAGGCGCACGGACACGA	TMEM203	145.322	214.079	189.697	160.412	181.834	54.1438	233.78	270.962	159.084	266.432
chr9:140099654-140099673_TMEM203_+	TMEM203_GAGGCGCACGGACACGATGG	TMEM203	158.293	244.411	215.793	230.971	147.038	79.2104	127.517	0	336.718	324.535
chr9:140099801-140099820_TMEM203_+	TMEM203_GTGCACGAAGATCTCGAAGG	TMEM203	85.2345	114.732	39.1439	136.157	167.242	12.032	77.1811	163.939	0.562133	146.041
chr16:1584327-1584346_TMEM204_+	TMEM204_ACTCATCCTCAACAACGTGG	TMEM204	199.057	181.55	175.646	249.162	40.4075	100.266	149.888	326.906	233.285	508.786
chr16:1591935-1591954_TMEM204_+	TMEM204_GATGCGCGCCTGCAACCTGG	TMEM204	47.9113	97.1489	153.564	103.083	78.5701	189.503	90.6039	115.779	61.8346	74.3289
chr16:1584385-1584404_TMEM204_+	TMEM204_GATGGGCGCAGGCGCAGCGT	TMEM204	59.5583	10.1105	109.402	17.6398	43.7748	154.41	26.8456	0	128.728	18.3205
chr16:1604945-1604964_TMEM204_-	TMEM204_GCTGATGACAATCACCCGGG	TMEM204	55.0583	56.2672	72.7674	45.7532	0	26.0693	70.4697	0	0	40.8285
chr19:11456276-11456295_TMEM205_-	TMEM205_ATGGAGGAAGGCGGGAACCT	TMEM205	123.087	54.0693	75.2767	160.412	41.5299	54.1438	143.176	0	76.4501	155.463
chr19:11453703-11453722_TMEM205_-	TMEM205_CATGTGGGCCCTGCAAACCG	TMEM205	140.558	137.151	203.247	108.595	74.0804	138.368	54.8097	206.262	154.024	118.822
chr19:11453679-11453698_TMEM205_-	TMEM205_GAAGGAGCGAGGCCTGGGTG	TMEM205	145.322	68.5757	23.0848	85.994	133.569	0	23.4899	0	12.9291	146.564
chr19:11453580-11453599_TMEM205_+	TMEM205_GGTAGCGGAAGAAATTCTGG	TMEM205	123.087	134.514	279.026	85.4428	74.0804	354.943	53.6912	272.422	219.794	94.2197
chr1:212553359-212553378_TMEM206_-	TMEM206_AATCTGCCCTGATTGTCCAG	TMEM206	81.5287	147.702	84.3099	64.4955	399.585	61.1625	131.991	174.155	288.936	39.2582
chr1:212558655-212558674_TMEM206_-
chr1:212583800-212583819_TMEM206_-	TMEM206_AGACGAGCAGGACAAGGAGA	TMEM206	56.6466	56.2672	26.0959	57.8806	40.4075	0	27.9642	0	26.4202	13.0861
chr1:212588066-212588085_TMEM206_-	TMEM206_GCGCTCCACATCCTACCAGG	TMEM206	133.94	253.203	158.583	241.996	231.221	69.1838	250.559	820.184	150.089	367.98
chr3:190159238-190159257_TMEM207_-	TMEM207_ATGACCAACACCCTAATGGC	TMEM207	360.791	170.56	224.324	156.553	53.8766	332.884	124.161	131.346	194.498	119.868
chr3:190147478-190147497_TMEM207_+	TMEM207_TGAAGGTGAATTCCAACAGT	TMEM207	118.322	265.951	57.7121	163.168	131.324	42.1119	241.61	230.586	33.1658	172.736
chr3:190158072-190158091_TMEM207_-	TMEM207_TGATTCTCACAGGCGCACCA	TMEM207	253.586	383.321	256.443	318.619	558.97	266.709	384.787	653.812	181.007	402.004
chr3:190158140-190158159_TMEM207_-	TMEM207_TTGGTGGCAGCTCTTCTCTG	TMEM207	348.085	541.572	301.107	327.439	325.505	356.948	337.807	602.733	218.108	509.31
chr16:67262406-67262425_TMEM208_-	TMEM208_ACACTGCCAGACTAAAGCCC	TMEM208	93.4404	163.966	83.3062	158.758	57.2439	94.2504	178.971	0	19.1125	117.775
chr16:67261794-67261813_TMEM208_+	TMEM208_AGACTCTGAAGTTCTACCTG	TMEM208	271.321	92.753	61.7269	94.2627	67.3458	87.2318	68.2325	0	38.7872	16.7502
chr16:67261123-67261142_TMEM208_-	TMEM208_ATCCATCCTCCTTACCGCCA	TMEM208	288.527	472.117	394.952	314.76	363.667	394.047	181.208	802.671	525.594	370.598
chr16:67262457-67262476_TMEM208_+	TMEM208_GGCACGAGCAGCGTTCTCTG	TMEM208	105.881	104.622	87.3209	65.0468	212.139	138.368	68.2325	0	0	40.8285
chr7:129841732-129841751_TMEM209_+	TMEM209_ATAAGAACCACTGCCACCTG	TMEM209	248.027	292.326	276.014	300.979	203.16	168.448	316.554	159.561	196.747	237.643
chr7:129825165-129825184_TMEM209_+	TMEM209_CAGAAAGTAGGACTGCTGGA	TMEM209	77.8228	98.9073	208.265	60.6368	136.936	86.2291	33.557	0	123.669	54.4381
chr7:129832599-129832618_TMEM209_-	TMEM209_GTTGGACCAGTGGAGAGCAG	TMEM209	145.852	167.043	96.3541	124.581	187.446	160.426	98.4338	254.909	69.1423	106.259
chr7:129843860-129843879_TMEM209_-	TMEM209_TAGGAAAGTGGTCTTAGCCT	TMEM209	241.145	142.866	145.535	131.747	342.341	60.1598	80.5368	179.993	1445.81	36.641
chr9:140066414-140066433_TMEM210_+	TMEM210_GGACAAATATGTGAGGCCCA	TMEM210	66.97	74.7299	67.749	19.2935	58.3664	20.0533	74.9439	0	101.746	26.1721
chr9:140066453-140066472_TMEM210_+	TMEM210_GGACACAGGCCAGGGACCGG	TMEM210	33.3526	19.7815	36.1328	39.1383	0	0	41.3869	0	75.8879	2.61721
chr9:140066172-140066191_TMEM210_+	TMEM210_GGAGGGCGATGAGGGCCTCG	TMEM210	161.469	52.311	126.465	131.196	39.285	136.362	173.378	162.48	190.563	99.4541
chr9:140066154-140066173_TMEM210_+	TMEM210_TGCCCGCCAGCACCACAAGG	TMEM210	125.205	225.509	229.845	136.708	343.464	189.503	119.687	202.857	52.2784	61.2428
chr22:25331534-25331553_TMEM211_+	TMEM211_AATCAGCAGACCCACAATCA	TMEM211	153.263	372.331	267.483	327.439	231.221	403.071	473.153	931.585	328.286	635.983
chr22:25331363-25331382_TMEM211_-	TMEM211_ACACAACCAAGGTCCAAGGG	TMEM211	198.792	290.128	329.712	229.317	315.403	191.509	371.364	494.737	280.504	91.0791
chr22:25334135-25334154_TMEM211_-	TMEM211_GAAGCAGTGTTCCAATGCCA	TMEM211	78.0875	29.892	70.2582	66.1492	0	82.2184	77.1811	0	33.728	53.3912
chr22:25334232-25334251_TMEM211_-	TMEM211_TCAGCTGTGATGCTCCTCGG	TMEM211	118.058	181.55	321.682	183.013	33.6729	275.733	100.671	0	491.304	160.174
chr3:171561279-171561298_TMEM212_-	TMEM212_ACACTCCATCCTGTGAACCA	TMEM212	207.528	417.169	326.199	323.029	253.669	472.255	209.172	409.605	503.109	363.269
chr3:171569803-171569822_TMEM212_+	TMEM212_CTTACAGAGAGTGGACCCAG	TMEM212	284.027	193.858	173.136	241.445	255.914	197.525	388.142	4.37821	112.427	233.456
chr3:171571451-171571470_TMEM212_-	TMEM212_GAAAGGTAACTGCATAGCCA	TMEM212	100.587	132.756	91.8375	92.0577	190.813	52.1385	51.454	141.076	196.184	21.4612
chr3:171561227-171561246_TMEM212_-	TMEM212_TAACTCCAGAGCATACACTG	TMEM212	239.292	261.994	357.815	220.497	546.623	219.583	457.494	181.452	255.208	190.01
chr7:138486101-138486120_TMEM213_+	TMEM213_ACCGCTCACCACCCAGACCC	TMEM213	380.908	226.388	147.04	265.699	232.343	257.685	290.827	165.885	97.249	173.783
chr7:138486129-138486148_TMEM213_-	TMEM213_CTTACTGAGGCACTGCTCCA	TMEM213	117.793	365.737	277.52	233.727	257.036	153.408	250.559	0	214.735	265.909
chr7:138487778-138487797_TMEM213_+	TMEM213_GCTGACTCCAGATGAGCCCA	TMEM213	99.7932	59.3444	154.066	114.659	215.507	122.325	110.738	0	51.7162	47.6333
chr7:138487691-138487710_TMEM213_+	TMEM213_GGACGAGTACGGCTGGATCG	TMEM213	121.234	87.9176	227.837	164.271	26.9383	297.791	175.615	125.995	204.054	23.0315
chr2:27258502-27258521_TMEM214_+	TMEM214_CATCCGAGGGCTGCTGGCGA	TMEM214	142.146	203.09	251.424	176.949	268.261	479.273	171.141	0	191.687	96.8369
chr2:27256987-27257006_TMEM214_+	TMEM214_GAAGCGGCAGAATAAGGAGC	TMEM214	55.5877	29.0128	76.7822	55.6756	3.36729	40.1066	42.5055	143.994	37.1008	66.4772
chr2:27255969-27255988_TMEM214_+	TMEM214_GAGGAGGCGGCAGGAACCGC	TMEM214	121.499	72.0924	50.6863	98.6726	34.7953	73.1945	97.3153	0	1.6864	24.6018
chr2:27258052-27258071_TMEM214_+
chr9:32784433-32784452_TMEM215_+	TMEM215_GAAACCCAAAGACAAGGAGG	TMEM215	79.6758	124.403	85.8154	54.5731	68.4682	19.0506	0	175.128	158.521	1.04689
chr9:32784683-32784702_TMEM215_-	TMEM215_TAGGTGAGGGAACTGCCCGA	TMEM215	146.646	112.534	218.302	147.182	282.852	264.703	23.4899	115.779	190.001	194.197
chr9:32784244-32784263_TMEM215_-	TMEM215_TGAACATGAAACCAAAGACG	TMEM215	131.293	35.167	45.6678	145.528	152.65	38.1012	90.6039	0	28.6688	251.776
chr9:32784882-32784901_TMEM215_-	TMEM215_TGTAGGCAGAGATTAGACGA	TMEM215	113.293	4.83547	67.2472	41.3433	24.6935	49.1305	52.5726	0	87.6927	2.09377
chr11:61160724-61160743_TMEM216_-	TMEM216_AAAGAACAGGATTTCCAGCG	TMEM216	153.263	312.547	220.812	275.071	378.259	425.129	261.744	460.685	65.7695	256.487
chr11:61160725-61160744_TMEM216_-	TMEM216_GAAAGAACAGGATTTCCAGC	TMEM216	173.381	198.254	30.1107	106.39	70.7131	10.0266	64.8768	0	39.3493	95.79
chr11:61160116-61160135_TMEM216_+	TMEM216_GGACTGAAGATGGCGCCGCG	TMEM216	115.146	140.668	226.332	91.5065	87.5495	141.376	162.192	0	349.647	26.1721
chr11:61165432-61165451_TMEM216_-	TMEM216_GTACCTGGAGAAAGCAGCCA	TMEM216	79.4111	95.8301	74.273	60.0856	118.978	141.376	30.2013	0	29.793	7.3282
chr6:37186423-37186442_TMEM217_-	TMEM217_AAGAGGTCAGAATCATGCGC	TMEM217	270.527	171.439	225.328	211.126	22.4486	168.448	248.322	134.751	158.521	148.658
chr6:37186752-37186771_TMEM217_-	TMEM217_AATGGGCACCGTGTTGTCAG	TMEM217	69.8817	356.066	202.243	132.298	490.502	342.911	91.7224	256.368	232.161	109.923
chr6:37186658-37186677_TMEM217_-	TMEM217_GAGATCACACCAAAGTACAG	TMEM217	199.322	126.601	98.3615	205.063	74.0804	76.2025	296.42	0	128.728	158.08
chr6:37186792-37186811_TMEM217_-	TMEM217_TCAGCATGAAACAGCAGCAG	TMEM217	67.4994	185.066	126.465	111.902	222.241	93.2477	185.682	0	192.249	138.712
chr11:124972018-124972037_TMEM218_+	TMEM218_AATGCCTTACCTCGCCGCCC	TMEM218	256.762	267.269	458.184	298.223	376.014	495.316	302.013	0	394.617	197.861
chr11:124967497-124967516_TMEM218_+	TMEM218_AGTGGTCAGTAGGAGTGCAG	TMEM218	176.293	211.442	345.771	260.187	325.505	230.613	606.263	0	436.215	240.784
chr11:124971117-124971136_TMEM218_+	TMEM218_CTGGGAATTCACCAGCTCGC	TMEM218	159.616	166.604	135.498	222.702	104.386	70.1865	288.59	267.071	247.901	242.354
chr11:124971116-124971135_TMEM218_+	TMEM218_GCTGGGAATTCACCAGCTCG	TMEM218	21.1763	35.167	44.1623	34.7284	61.7336	11.0293	119.687	0	78.6986	10.9923
chr16:29979362-29979381_TMEM219_+	TMEM219_ACTGGTCCTTATCACAGCCA	TMEM219	68.2935	51.8714	103.38	83.2378	61.7336	92.2451	21.2528	0	29.2309	50.2505
chr16:29982845-29982864_TMEM219_-	TMEM219_AGAGCCGGGTTCTAGACCAG	TMEM219	81.264	98.0281	23.5867	36.3821	24.6935	91.2424	24.6085	236.91	12.9291	28.2659
chr16:29974792-29974811_TMEM219_+	TMEM219_GTGGCGAGGGTCTCACGTCG	TMEM219	198.528	103.303	124.959	193.487	217.751	154.41	147.651	140.103	124.231	127.197
chr16:29974503-29974522_TMEM219_+	TMEM219_TCTGGCCCACCACCCACCTC	TMEM219	212.822	175.396	209.269	171.437	604.99	126.336	158.836	212.586	145.592	110.97
chr17:10633114-10633133_TMEM220_-	TMEM220_CATGGCCGCCTTCTTCGCGC	TMEM220	183.175	246.609	239.38	343.976	355.81	188.501	302.013	570.14	341.777	352.8
chr17:10633154-10633173_TMEM220_-	TMEM220_GAGCCATGGCGCCAGCGCTG	TMEM220	111.97	43.9588	56.2066	101.429	199.793	12.032	70.4697	68.5919	65.7695	46.063
chr17:10632359-10632378_TMEM220_-	TMEM220_GGTAAATGACCCAGATGCAG	TMEM220	232.939	145.943	170.125	105.288	148.161	161.429	86.1296	527.331	364.262	297.839
chr17:10633140-10633159_TMEM220_+	TMEM220_TTGCAGGCCCGCCACAGCGC	TMEM220	132.352	206.167	175.144	98.1214	143.671	92.2451	71.5882	1166.06	223.729	100.501
chr19:17547584-17547603_TMEM221_+	TMEM221_ACAACTCATGGAGCCCACGG	TMEM221	171.793	45.2775	76.7822	80.4816	19.0813	111.296	49.2169	74.4295	48.9056	71.7117
chr19:17547653-17547672_TMEM221_+	TMEM221_GAACCAGGGTGCCCGAGCCG	TMEM221	43.6761	111.216	81.8006	61.1881	168.364	16.0426	24.6085	147.4	76.4501	32.9769
chr19:17559214-17559233_TMEM221_-	TMEM221_GACCCTGCTGGGCATCGCGG	TMEM221	75.9699	207.046	167.616	184.667	62.8561	132.352	139.821	336.635	95.0005	104.689
chr19:17559251-17559270_TMEM221_+	TMEM221_GCCGCCGTAAGAACGGGCCA	TMEM221	145.852	39.1233	49.6826	54.5731	87.5495	59.1572	55.9283	99.7258	46.657	153.369
chr1:27648740-27648759_TMEM222_-	TMEM222_ACTTCCGCCATCCTGGGCGG	TMEM222	80.9993	87.0384	166.111	206.716	22.4486	316.842	249.44	0	43.2842	209.377
chr1:27657255-27657274_TMEM222_-	TMEM222_GAAGTCCCGAATGACTCCTG	TMEM222	120.705	41.3213	77.284	58.4318	17.9589	27.0719	21.2528	77.8348	252.398	99.4541
chr1:27660524-27660543_TMEM222_+	TMEM222_TGAGGAGTACAAGCACCGCA	TMEM222	95.2933	120.887	150.553	34.7284	173.977	37.0986	57.0469	0	444.085	88.4618
chr1:27658577-27658596_TMEM222_-	TMEM222_TTACTTGGCAGGCTTTCCAA	TMEM222	64.5877	39.1233	63.7342	83.2378	120.1	9.02397	22.3713	0	283.315	399.387
chr11:62558362-62558381_TMEM223_+	TMEM223_AAGACCAGCACCGAGTACGA	TMEM223	142.94	140.668	173.136	188.525	231.221	199.53	154.362	0	107.93	185.299
chr11:62559237-62559256_TMEM223_+	TMEM223_AGAGGCTGCACCGGAACCGG	TMEM223	240.88	128.799	144.029	197.345	29.1832	173.461	227.069	131.346	48.3434	58.6256
chr11:62558205-62558224_TMEM223_+	TMEM223_GCATGGCAGGGACTTCACCC	TMEM223	132.352	43.0796	75.2767	122.927	0	37.0986	87.2482	0	16.864	43.9692
chr11:62559134-62559153_TMEM223_+	TMEM223_GCCAGCCCACGTCTTACCGA	TMEM223	141.616	274.742	149.048	153.797	360.3	273.727	102.908	394.525	114.675	228.745
chr11:123753836-123753855_TMEM225_+	TMEM225_ATTGCCAAATCACAGAGCCC	TMEM225	224.733	324.416	213.284	278.378	716.11	171.456	215.883	93.8882	191.125	88.9853
chr11:123754903-123754922_TMEM225_-	TMEM225_CATCAGGTATCTCTCTGCTC	TMEM225	178.41	139.349	280.531	302.082	54.9991	347.924	459.731	348.797	166.953	163.314
chr11:123755254-123755273_TMEM225_+	TMEM225_GATAGGTGAATTTCATACCC	TMEM225	30.4409	41.3213	98.3615	40.2408	0	126.336	2.23713	0	103.432	71.7117
chr11:123755966-123755985_TMEM225_+	TMEM225_GCAGGGCAACACATCATCCA	TMEM225	266.821	240.455	392.944	297.672	101.019	383.018	265.1	161.994	292.309	437.598
chr7:123672692-123672711_TMEM229A_+	TMEM229A_GAAATTGAAGACGAAGGCGT	TMEM229A	161.734	195.177	88.8265	77.1741	156.018	21.0559	31.3199	600.787	99.4975	74.8523
chr7:123672881-123672900_TMEM229A_+	TMEM229A_GAAGTAGAGGCGCATCCAGG	TMEM229A	133.146	224.629	103.882	83.2378	135.814	304.81	186.801	604.192	93.3141	54.9615
chr7:123672686-123672705_TMEM229A_+	TMEM229A_GAGGAGGAAATTGAAGACGA	TMEM229A	50.8231	91.8739	93.3431	79.9303	57.2439	46.1225	165.548	282.151	41.0357	47.6333
chr7:123672497-123672516_TMEM229A_-	TMEM229A_GGTACGGGCGACAGAGGCGG	TMEM229A	52.1466	257.598	246.907	196.794	288.464	300.799	436.241	0	352.457	211.994
chr14:67940383-67940402_TMEM229B_-	TMEM229B_ACACGCTCTGGACCTACCTG	TMEM229B	147.175	235.179	158.583	157.656	390.606	133.354	153.244	0	101.746	118.822
chr14:67940350-67940369_TMEM229B_+	TMEM229B_CTGGCGCAGGATGAAGCCGG	TMEM229B	93.4404	149.02	97.8597	115.21	94.2841	62.1652	105.145	0	201.244	91.0791
chr14:67940159-67940178_TMEM229B_-	TMEM229B_GGCGCCCTAGCCCTGGCCAA	TMEM229B	87.8816	74.7299	218.302	214.434	20.2037	186.495	162.192	0	155.711	330.816
chr14:67940191-67940210_TMEM229B_-	TMEM229B_TCGACAAGGACGCTGAGCCC	TMEM229B	103.234	207.046	293.077	207.819	342.341	111.296	152.125	0	530.091	173.26
chr20:5086843-5086862_TMEM230_+	TMEM230_GATGTAGCCTGACAGCAGGA	TMEM230	123.087	29.4524	46.1697	38.0358	0	48.1279	91.7224	304.529	79.2607	29.8362
chr20:5090048-5090067_TMEM230_+	TMEM230_GTAGCCAGGTTGGTACGGGA	TMEM230	83.911	87.478	43.6605	77.7254	133.569	9.02397	165.548	0	60.7104	147.087
chr20:5081477-5081496_TMEM230_-	TMEM230_TATGCATCCAAAGGCTACCG	TMEM230	8.47051	26.3753	50.1844	34.1771	49.3869	111.296	8.94853	0	74.7637	80.6102
chr20:5089962-5089981_TMEM230_+
chr16:75579757-75579776_TMEM231_+	TMEM231_CACACCGAGAACGTGCTCCG	TMEM231	236.91	265.511	300.605	394.139	211.017	354.943	393.735	75.8889	222.605	401.481
chr16:75589691-75589710_TMEM231_+	TMEM231_GAACCACGCACCGAAACGAG	TMEM231	156.175	224.629	204.251	218.293	134.692	347.924	350.111	0	227.664	155.986
chr16:75590058-75590077_TMEM231_-	TMEM231_GTCGAGCGCAGTTACCGCGC	TMEM231	83.911	119.128	220.812	128.991	41.5299	126.336	82.7739	321.555	112.989	203.096
chr16:75579263-75579282_TMEM231_+	TMEM231_TCTAGGCCACCACAGCTCAG	TMEM231	195.881	251.005	242.893	241.445	198.67	238.634	181.208	456.306	102.87	213.041
chr5:109976627-109976646_TMEM232_+	TMEM232_ATTACTTCAGTCCATGCAGC	TMEM232	221.027	183.308	205.254	298.774	153.773	210.559	153.244	152.264	161.894	258.057
chr5:109961060-109961079_TMEM232_-	TMEM232_GCAATTCATCCTGAAAGCCT	TMEM232	83.3816	57.586	58.214	93.1602	47.1421	15.04	60.4026	0	39.3493	166.455
chr5:109941936-109941955_TMEM232_-	TMEM232_GGAGGCTGCCAAATTAAACA	TMEM232	96.6168	276.061	212.28	175.847	347.953	183.487	157.718	278.259	124.794	140.283
chr5:109954172-109954191_TMEM232_+	TMEM232_TCAAGCACGTTATTCAACTG	TMEM232	202.498	317.382	225.328	202.306	127.957	210.559	175.615	460.198	105.681	197.861
chr12:120031716-120031735_TMEM233_+	TMEM233_CACTGAAGATGACAAGACCG	TMEM233	161.469	285.292	181.166	196.794	164.997	306.815	91.7224	165.399	406.984	133.478
chr12:120067563-120067582_TMEM233_+	TMEM233_GAGACTACGAAGGAGCCAGG	TMEM233	70.6758	54.9485	77.284	90.404	0	42.1119	62.6397	359.499	277.132	2.09377
chr12:120031689-120031708_TMEM233_+	TMEM233_GGCTTTGGACAGCAGTCCCG	TMEM233	131.293	106.82	57.2103	82.6866	60.6112	40.1066	62.6397	0	43.2842	9.94541
chr12:120031719-120031738_TMEM233_+	TMEM233_TGAAGATGACAAGACCGAGG	TMEM233	26.4704	0	4.01476	5.51244	0	16.0426	0	0	0	0
chr1:32687528-32687547_TMEM234_+	TMEM234_ATGAACCCGCTGCAGGCCGG	TMEM234	42.6173	0	72.2656	54.5731	0	62.1652	77.1811	0	33.1658	105.735
chr1:32682912-32682931_TMEM234_+	TMEM234_GATAGCCAGAGAGTTACAGA	TMEM234	133.675	77.807	122.952	187.974	54.9991	119.317	105.145	0	96.6869	136.095
chr1:32687547-32687566_TMEM234_+	TMEM234_GCGGAGGCCCGCTTCAGCAG	TMEM234	73.3229	57.586	146.539	115.761	107.753	168.448	151.006	0	39.9114	160.697
chr1:32682475-32682494_TMEM234_-	TMEM234_GCTCAGTGAGTAAGACCCAG	TMEM234	142.146	212.761	251.424	140.016	164.997	369.983	104.027	140.103	405.86	158.08
chr17:76230765-76230784_TMEM235_-	TMEM235_AAAGCAGCAGAGACACGCTC	TMEM235	113.823	86.1592	44.1623	45.7532	1.12243	149.397	46.9798	125.509	13.4912	75.8992
chr17:76230039-76230058_TMEM235_-	TMEM235_ACAGATGAGGTGCTGCACCG	TMEM235	101.117	218.036	175.646	164.271	326.627	222.591	291.946	197.992	202.93	238.166
chr17:76235103-76235122_TMEM235_+	TMEM235_AGGTGTCCTGACACTGGCGG	TMEM235	112.499	107.259	47.6752	107.493	151.528	13.0346	4.47426	0	58.4618	217.229
chr17:76228175-76228194_TMEM235_-	TMEM235_GTAGTCGCTGGCGACCGCGG	TMEM235	170.734	108.578	38.642	70.5592	234.588	48.1279	40.2684	0	83.1957	53.9146
chr10:18065074-18065093_TMEM236_-	TMEM236_ACAGAACCAGAGATACGGGC	TMEM236	74.6464	273.424	153.063	193.487	193.058	98.2611	236.017	159.075	174.261	210.424
chr10:18085124-18085143_TMEM236_-	TMEM236_ACTCTGCCCGGACATCTCGC	TMEM236	262.321	281.776	504.354	265.699	290.709	696.851	197.986	157.129	462.635	228.221
chr10:18085349-18085368_TMEM236_+	TMEM236_ACTTGGTTTAATCATTGCCC	TMEM236	304.938	221.113	196.723	202.858	170.609	170.453	78.2996	206.262	80.9471	175.877
chr10:18041383-18041402_TMEM236_+	TMEM236_GATCTGACAACACACACTAC	TMEM236	178.145	189.902	200.738	293.262	124.59	95.2531	344.518	165.885	311.422	552.232
chr2:202493989-202494008_TMEM237_+	TMEM237_AAGTACAGAAGACTCTGGAA	TMEM237	50.029	212.321	123.454	108.044	122.345	171.456	93.9596	155.183	93.8762	54.4381
chr2:202505622-202505641_TMEM237_+	TMEM237_ACAGGTGGAAGAGCTCGTGG	TMEM237	73.8523	82.2029	100.369	143.323	48.2645	22.0586	177.852	0	89.3791	95.79
chr2:202501516-202501535_TMEM237_-	TMEM237_AGAACTCAAAGAGCACCCAG	TMEM237	273.174	225.509	306.627	200.101	307.546	235.626	190.156	24.8098	415.416	146.564
chr2:202496799-202496818_TMEM237_+	TMEM237_TACAGGCTGGCTAATGCCAG	TMEM237	72.7935	76.0487	83.808	81.5841	1.12243	31.0826	86.1296	125.022	50.0298	39.2582
chr19:55895595-55895614_TMEM238_-	TMEM238_CAGCGGTGTGCGCCTCGCAG	TMEM238	12.9705	5.27505	25.5941	8.8199	5.61215	52.1385	4.47426	0	6.74559	5.75787
chr19:55895445-55895464_TMEM238_+	TMEM238_CTGCAGCTGCGCGAACACGC	TMEM238	137.381	224.629	151.055	212.229	147.038	96.2557	262.863	147.4	60.7104	291.034
chr19:55895484-55895503_TMEM238_+	TMEM238_GCCCGCCACATCCAGCGCCA	TMEM238	182.116	167.483	293.077	272.866	59.4888	144.384	205.816	47.1873	300.741	396.77
chr19:55895267-55895286_TMEM238_+	TMEM238_GGGAGAGCTTGCGCGCCAGG	TMEM238	114.617	83.9613	142.022	115.21	0	245.653	220.358	78.3212	96.1247	17.2736
chr20:2797218-2797237_TMEM239_+	TMEM239_AGTGGAGACAGATACCATCG	TMEM239	185.292	65.059	160.59	84.3403	204.282	60.1598	97.3153	0	166.953	10.4689
chr20:2797553-2797572_TMEM239_-	TMEM239_GAAGGAGGCCGTGAAGAGGA	TMEM239	116.999	54.0693	62.2287	93.1602	28.0607	54.1438	107.382	177.074	32.6037	26.1721
chr20:2797343-2797362_TMEM239_+	TMEM239_GGTGGAGCACCTCGAACTGG	TMEM239	213.351	98.4677	260.457	190.73	170.609	195.519	80.5368	113.347	231.599	80.0868
chr20:2797571-2797590_TMEM239_-	TMEM239_TGTGGAGAAGAGCAGCAGGA	TMEM239	344.379	159.57	229.343	234.83	62.8561	228.607	294.183	0	123.669	127.72
chr1:1475147-1475166_TMEM240_+	TMEM240_CATGTCCATCAAGCACGCGA	TMEM240	187.145	136.712	145.535	165.924	213.262	245.653	147.651	0	47.7813	137.665
chr1:1471102-1471121_TMEM240_+	TMEM240_CGTCACAAAGTAGTTCTCGG	TMEM240	344.115	352.549	313.151	421.701	530.909	301.802	335.57	138.643	308.611	863.157
chr1:1470813-1470832_TMEM240_-
chr1:1470979-1470998_TMEM240_-	TMEM240_TGCGCGCCTGGAGAGCCGGA	TMEM240	89.7345	83.5217	108.9	176.398	101.019	111.296	60.4026	136.697	74.7637	285.276
chr18:20932173-20932192_TMEM241_+	TMEM241_ATCCAGGCTGCACACTGCCC	TMEM241	244.057	211.881	203.749	190.179	244.69	75.1998	76.0625	417.389	120.296	207.807
chr18:21010578-21010597_TMEM241_+	TMEM241_GCAAAGAAGATACTCACCCT	TMEM241	269.998	168.802	142.022	136.708	166.12	101.269	65.9954	141.562	137.723	216.182
chr18:20945600-20945619_TMEM241_-	TMEM241_GCATTTGCATCTCATCCCAC	TMEM241	207.528	213.64	362.834	215.536	364.79	226.602	182.326	164.912	351.895	225.08
chr18:20889646-20889665_TMEM241_-	TMEM241_TGACCAGTGCAACCACGGGA	TMEM241	97.4109	119.128	167.114	136.157	53.8766	16.0426	255.033	447.063	160.208	186.346
chr6:157743739-157743758_TMEM242_-	TMEM242_AAGCCCTGAATGGTTCAATA	TMEM242	123.352	49.6734	21.5793	14.8836	0	30.0799	10.0671	0	12.3669	13.0861
chr6:157713971-157713990_TMEM242_-	TMEM242_AATTCCCAAGAACTCCGAAT	TMEM242	128.117	127.041	124.457	125.684	34.7953	79.2104	85.011	0	87.6927	38.2113
chr6:157744522-157744541_TMEM242_-	TMEM242_CGACCTAAACATGGAGACAG	TMEM242	147.175	33.4087	22.0812	14.3323	44.8972	14.0373	0	0	7.30773	18.8439
chr6:157739887-157739906_TMEM242_-	TMEM242_GCCTTGCGAGCTCTGGGCTG	TMEM242	82.3228	9.23134	11.5424	2.75622	0	154.41	0	0	0	0
chr7:86825963-86825982_TMEM243_-	TMEM243_AAACCTGTACTTCCATGATG	TMEM243	177.881	245.29	166.111	150.49	424.278	150.4	211.409	273.395	227.102	110.446
chr7:86848727-86848746_TMEM243_+	TMEM243_ACAATCCGCACTCACCTTGG	TMEM243	165.704	246.169	252.428	316.965	257.036	253.674	296.42	0	184.942	211.471
chr7:86848785-86848804_TMEM243_-	TMEM243_ACCAGGACCTACGGCACCAG	TMEM243	100.323	106.38	120.443	135.055	105.508	70.1865	107.382	391.606	96.1247	191.58
chr7:86826058-86826077_TMEM243_-	TMEM243_TAGATCTACTGGTATCGACA	TMEM243	52.9407	84.4009	90.332	92.6089	49.3869	82.2184	110.738	0	71.3909	94.7432
chr6:130166916-130166935_TMEM244_+	TMEM244_ACATCACGCAGCCCATGCTC	TMEM244	303.88	202.21	164.103	171.437	147.038	295.786	119.687	0	65.7695	170.642
chr6:130166917-130166936_TMEM244_+	TMEM244_CATCACGCAGCCCATGCTCA	TMEM244	358.144	167.483	249.919	243.65	198.67	66.1758	255.033	322.528	422.162	217.752
chr6:130182303-130182322_TMEM244_-	TMEM244_GGTCAGAGTTGCTCCAAGCA	TMEM244	166.234	533.66	403.985	396.344	346.831	325.866	391.498	472.36	354.144	227.698
chr6:130164729-130164748_TMEM244_-	TMEM244_GGTGCATGAGTTGAATGTCC	TMEM244	22.2351	54.0693	32.118	95.3652	7.85701	14.0373	85.011	390.633	31.4794	170.119
chr9:111849552-111849571_TMEM245_-	TMEM245_AGAAACGCTACCATGTGTGG	TMEM245	164.116	92.753	81.2988	99.2239	28.0607	59.1572	52.5726	0	140.533	32.4535
chr9:111812643-111812662_TMEM245_-	TMEM245_AGTACTACAAGCCAGTGAAG	TMEM245	192.704	200.892	91.3357	84.8915	419.789	44.1172	90.6039	0	124.231	38.7348
chr9:111853217-111853236_TMEM245_+	TMEM245_GCAGCAACTGCACAATCCAC	TMEM245	243.527	221.992	223.823	170.334	211.017	350.932	209.172	164.426	156.835	57.0553
chr9:111882022-111882041_TMEM245_-	TMEM245_GCAGGCCTTCTACAACACCG	TMEM245	161.734	167.043	151.055	273.417	44.8972	131.349	139.821	92.4288	98.9354	262.245
chr9:104238321-104238340_TMEM246_+	TMEM246_ACAGGTAGGTGAGGGTCCGG	TMEM246	218.91	90.1155	66.2435	65.0468	188.568	41.1092	96.1967	0	43.2842	54.9615
chr9:104239050-104239069_TMEM246_-	TMEM246_GGTGATCACCATCATCACTG	TMEM246	66.4406	41.3213	56.7084	38.0358	49.3869	14.0373	96.1967	0	7.30773	38.7348
chr9:104239061-104239080_TMEM246_+	TMEM246_GTGATCACCAGCCAGGGCCG	TMEM246	76.764	280.017	106.391	85.4428	156.018	140.373	90.6039	482.576	107.367	48.6802
chr9:104238495-104238514_TMEM246_+	TMEM246_TTACAGGCCAGCTAAACCCT	TMEM246	148.499	80.4446	258.952	125.684	153.773	515.369	191.275	0	249.587	50.774
chr7:66413643-66413662_TMEM248_+	TMEM248_GACCCTCACGGCCAGCCCTG	TMEM248	181.851	96.7093	84.3099	76.0716	160.507	78.2078	139.821	91.4559	108.492	71.7117
chr7:66406941-66406960_TMEM248_-	TMEM248_GGTCAGGAAAGCTATGGCCA	TMEM248	104.823	86.1592	79.2914	179.154	171.732	69.1838	187.919	0	23.0474	128.243
chr7:66415946-66415965_TMEM248_-	TMEM248_GTGTCAGGAACACAGTGCGG	TMEM248	155.381	155.175	161.092	119.069	170.609	5.01332	230.425	579.383	435.091	81.6571
chr7:66410180-66410199_TMEM248_-	TMEM248_GTTGCGGGAATACCCTCCGA	TMEM248	89.2051	77.807	53.1955	66.7005	126.835	37.0986	41.3869	136.211	28.1066	44.4926
chr8:145577703-145577722_TMEM249_-	TMEM249_CTGGTGCTGAACCACACGCG	TMEM249	11.9117	51.4318	98.3615	160.963	86.4271	197.525	95.0781	0	127.604	360.129
chr8:145578368-145578387_TMEM249_+	TMEM249_GAGCTGGAAGCGCCAGCCGA	TMEM249	86.2934	119.128	115.926	121.825	78.5701	45.1199	58.1654	166.858	145.03	150.752
chr8:145577929-145577948_TMEM249_-	TMEM249_GCTGCTCTTCATCATCAGCG	TMEM249	95.558	211.442	130.48	227.112	278.363	169.45	310.961	0	59.024	265.909
chr8:145577437-145577456_TMEM249_-	TMEM249_GCTGTCGGAGCACTACGAGG	TMEM249	167.822	121.326	168.118	99.2239	62.8561	89.2371	117.449	0	85.4442	25.1253
chr14:93652959-93652978_TMEM251_-	TMEM251_AAGCCTTGACAAATGCCTGG	TMEM251	111.175	97.5885	96.3541	84.3403	66.2234	158.421	116.331	0	66.8938	106.782
chr14:93652740-93652759_TMEM251_+	TMEM251_ACACATTCAACAGCACCCTG	TMEM251	293.821	114.293	195.719	208.921	76.3252	154.41	72.7068	53.5114	90.5034	297.839
chr14:93652619-93652638_TMEM251_+	TMEM251_GAATGATGAACTTCCGTCAG	TMEM251	156.705	31.6503	51.1881	53.4706	15.714	50.1332	34.6755	0	10.1184	42.9223
chr14:93652736-93652755_TMEM251_-	TMEM251_GTGCTGTTGAATGTGTTCCA	TMEM251	197.734	165.725	154.568	148.836	175.099	73.1945	69.3511	228.153	290.623	397.293
chr9:71155671-71155690_TMEM252_+
chr9:71152191-71152210_TMEM252_-	TMEM252_TCAGAGGACGCCCAGAGGCG	TMEM252	109.852	152.097	207.764	93.1602	145.916	115.306	89.4853	0	40.4736	84.7977
chr9:71152264-71152283_TMEM252_-	TMEM252_TGGAAATGACTCCCACCCAG	TMEM252	137.646	216.717	355.306	204.511	188.568	266.709	158.836	396.957	632.399	264.862
chr9:71155661-71155680_TMEM252_-	TMEM252_TTTCCTGATGGTCTGCCTGG	TMEM252	377.997	259.796	297.092	241.445	152.65	418.111	303.131	429.551	237.22	153.892
chr14:21570106-21570125_TMEM253_-	TMEM253_AGGCCCAAGAGGCAGCGCTG	TMEM253	37.0585	71.6528	142.524	89.8527	134.692	300.799	117.449	0	38.7872	21.4612
chr14:21570667-21570686_TMEM253_-	TMEM253_ATTGACCAGTACCTGGGAGG	TMEM253	98.7344	12.748	22.0812	15.9861	5.61215	24.0639	3.3557	0	14.6155	0
chr14:21569497-21569516_TMEM253_+	TMEM253_GGAGCCATGGAAGATAGAGC	TMEM253	131.028	64.1798	23.0848	36.9333	34.7953	22.0586	34.6755	249.071	0	38.7348
chr14:21570806-21570825_TMEM253_+	TMEM253_GGTGCTGGAACTCAGTGCTG	TMEM253	102.176	23.7377	59.7195	54.5731	33.6729	9.02397	38.0312	0	132.101	43.9692
chr10:81838510-81838529_TMEM254_+	TMEM254_ACAGTCATCACCCTCAGCTT	TMEM254	223.41	257.598	351.793	226.01	188.568	410.09	340.044	321.555	323.789	239.213
chr10:81841618-81841637_TMEM254_+	TMEM254_AGTATCCCTTATCAGAACCT	TMEM254	188.204	62.4215	107.395	54.0219	43.7748	238.634	74.9439	0	25.296	163.314
chr10:81838471-81838490_TMEM254_+
chr10:81838472-81838491_TMEM254_-	TMEM254_TCGCTGAAAGTAGGTCGCGC	TMEM254	55.323	179.791	151.557	111.902	105.508	89.2371	71.5882	436.848	73.6394	200.479
chrX:119438214-119438233_TMEM255A_-	TMEM255A_ACTGTAGGAGGTTATTACCC	TMEM255A	142.94	144.185	232.354	222.151	223.364	227.605	253.915	0	187.752	211.994
chrX:119445090-119445109_TMEM255A_+	TMEM255A_AGGGCCGCTAGACTTACCCA	TMEM255A	205.675	232.982	161.594	153.246	212.139	36.0959	46.9798	0	307.487	57.5787
chrX:119419494-119419513_TMEM255A_-	TMEM255A_GGTTATGAGGAACCTTACCC	TMEM255A	13.7646	90.1155	18.0664	49.6119	11.2243	3.00799	15.6599	59.8355	47.2192	81.1336
chrX:119419034-119419053_TMEM255A_+	TMEM255A_GTGTGCAGAATTCACGGCTG	TMEM255A	170.469	192.539	269.49	253.021	93.1617	114.304	243.847	307.447	567.192	242.354
chr13:114469166-114469185_TMEM255B_-	TMEM255B_GGTGGTGGCAGCCAGCCCGA	TMEM255B	22.2351	60.6631	41.6531	51.2657	114.488	15.04	105.145	0	0	41.8754
chr13:114507919-114507938_TMEM255B_-	TMEM255B_GTAGGCCAGGATCTGCTGGG	TMEM255B	104.823	61.1027	53.6974	81.5841	54.9991	43.1145	97.3153	0	10.6805	15.1798
chr13:114514817-114514836_TMEM255B_-	TMEM255B_TAGGTGGGTGCGTAGCACGG	TMEM255B	88.411	195.617	223.823	116.312	334.484	258.687	200.223	122.103	105.681	126.673
chr13:114498179-114498198_TMEM255B_-	TMEM255B_TGCAAATACGCCGTCCACGA	TMEM255B	135.264	142.866	250.42	255.777	288.464	294.783	323.266	0	181.569	110.446
chr17:7296641-7296660_TMEM256-PLSCR3_-	TMEM256-PLSCR3_AATCGGTATGAACTGCGCTC	TMEM256-PLSCR3	168.881	90.9947	149.55	79.9303	352.443	106.282	127.517	29.188	149.527	109.923
chr17:7296160-7296179_TMEM256-PLSCR3_-	TMEM256-PLSCR3_TCGCCAGACAGTCTTGCGAG	TMEM256-PLSCR3	97.9403	221.113	80.797	181.91	148.161	95.2531	193.512	674.244	89.9413	161.22
chr17:7294067-7294086_TMEM256-PLSCR3_-	TMEM256-PLSCR3_TGGGCCGCATCAGCAAGCAG	TMEM256-PLSCR3	203.028	216.717	129.476	217.741	350.198	268.714	200.223	295.286	236.658	305.167
chr17:7293729-7293748_TMEM256-PLSCR3_-	TMEM256-PLSCR3_TTTGAGAAGCGAGGAGGCGC	TMEM256-PLSCR3	107.205	56.7068	66.7453	83.2378	26.9383	119.317	65.9954	0	39.9114	21.4612
chr17:7306400-7306419_TMEM256_+	TMEM256_AAGCCAGCCCAAGAGTAGCA	TMEM256	127.852	381.562	225.83	341.771	286.22	192.511	206.935	836.724	202.368	594.631
chr17:7307372-7307391_TMEM256_+	TMEM256_AAGCGGCGGAAAGCTGCAGC	TMEM256	61.1465	49.2338	132.989	49.6119	63.9785	43.1145	0	0	73.6394	158.603
chr17:7307358-7307377_TMEM256_+	TMEM256_CGGACAAGGCGCCCAAGCGG	TMEM256	73.3229	203.969	37.1365	65.598	442.237	119.317	59.284	485.494	73.0773	27.7425
chr17:7307338-7307357_TMEM256_+	TMEM256_GAAGCCTAAGGCCGCAGCTC	TMEM256	122.822	100.666	155.572	126.235	106.631	288.767	153.244	0	84.8821	83.2274
chrX:144909488-144909507_TMEM257_-	TMEM257_ATATGTTCTTGGCAGGGCCC	TMEM257	115.94	170.56	125.461	186.32	224.486	106.282	176.733	97.2935	40.4736	205.713
chrX:144909387-144909406_TMEM257_-	TMEM257_GAAATAGCAATATCCAGCTG	TMEM257	134.734	161.768	261.461	135.606	168.364	108.288	105.145	194.1	400.239	54.4381
chrX:144909487-144909506_TMEM257_-	TMEM257_TATGTTCTTGGCAGGGCCCT	TMEM257	150.881	192.539	173.136	135.606	223.364	176.469	54.8097	78.3212	57.8997	82.1805
chr11:61558002-61558021_TMEM258_+	TMEM258_AAAGCACCACGGTCAGATGG	TMEM258	176.822	43.9588	21.0775	20.9473	0	4.01066	20.1342	103.131	14.0533	1.57033
chr11:61557958-61557977_TMEM258_+	TMEM258_AGGATACACGAAGAACCAGG	TMEM258	200.645	158.252	53.1955	71.1104	1.12243	0	0	320.582	95.0005	139.236
chr11:61557955-61557974_TMEM258_+	TMEM258_GAAAGGATACACGAAGAACC	TMEM258	71.7347	0	74.7748	30.3184	0	0	13.4228	0	58.4618	46.5864
chr11:61557976-61557995_TMEM258_+	TMEM258_GGCGGTGAAGAACATGCCAA	TMEM258	70.6758	35.6066	13.048	6.06368	0	0	0	358.526	0	23.5549
chr19:1012484-1012503_TMEM259_+	TMEM259_GATGCTCAGGCGCTGGCGGG	TMEM259	160.94	80.8842	73.7711	66.7005	24.6935	84.2238	59.284	162.967	70.8287	57.5787
chr19:1020779-1020798_TMEM259_+	TMEM259_GCACGAAGAACTCGAAGAGA	TMEM259	95.2933	54.9485	36.6346	65.0468	0	16.0426	17.8971	262.206	151.214	24.0784
chr19:1013318-1013337_TMEM259_-	TMEM259_TGAGCTGGACATCGAGCCCA	TMEM259	199.586	125.722	199.232	119.069	95.4065	90.2397	220.358	284.583	89.9413	77.4695
chr19:1014346-1014365_TMEM259_+	TMEM259_TGTGCCGCACTTCCACACGC	TMEM259	122.293	115.612	141.018	124.581	126.835	74.1971	55.9283	0	210.8	301.503
chr11:118404164-118404183_TMEM25_-	TMEM25_GCCACAACAATGCCCAGCAG	TMEM25	185.028	294.963	323.188	291.608	282.852	242.645	255.033	139.616	136.598	528.154
chr11:118402546-118402565_TMEM25_-	TMEM25_GGAGCAGCAGTGTGTGCCGG	TMEM25	52.1466	139.789	66.2435	146.631	254.792	130.346	58.1654	0	43.8464	99.4541
chr11:118403690-118403709_TMEM25_-	TMEM25_GGGCAAACAGGACAACCAGG	TMEM25	218.38	222.871	155.572	232.625	86.4271	108.288	146.532	54.9708	116.362	87.415
chr11:118403091-118403110_TMEM25_-	TMEM25_TGAGCTCATGCTGGGCCCGA	TMEM25	37.8526	148.141	142.524	113.005	186.323	85.2264	171.141	147.4	242.841	61.7663
chr14:57075982-57076001_TMEM260_+	TMEM260_AGAATATGGAACCTTCAGCC	TMEM260	124.94	173.637	239.38	177.5	42.6523	133.354	161.074	494.251	138.285	151.275
chr14:57070549-57070568_TMEM260_+	TMEM260_GCTGGAGGAATCCTTGCTGC	TMEM260	107.734	206.606	159.587	208.37	138.059	73.1945	60.4026	62.7543	332.783	254.393
chr14:57046736-57046755_TMEM260_-	TMEM260_GGTGAACACTGCGGCCACGG	TMEM260	45.529	92.3134	128.472	160.963	57.2439	123.328	92.841	0	305.8	128.767
chr14:57052560-57052579_TMEM260_+	TMEM260_TACCGCGTCAATCTTCTCTG	TMEM260	424.849	756.97	724.663	771.19	482.645	626.665	527.963	295.772	691.986	653.257
chr9:7798579-7798598_TMEM261_+	TMEM261_AACGCGGTAGGCCTTCCCTT	TMEM261	142.94	141.547	175.646	228.215	63.9785	292.778	309.843	141.562	68.5802	45.0161
chr9:7799512-7799531_TMEM261_-	TMEM261_GGCACGGAAGCCCATGAAGA	TMEM261	98.7344	66.3778	117.432	47.9582	25.8159	0	10.0671	160.534	26.4202	3.6641
chr9:7799533-7799552_TMEM261_-	TMEM261_GGGCGGGTACGTGTACTGGG	TMEM261	105.087	0	25.5941	0	0	0	0	0	29.793	0
chr9:7799481-7799500_TMEM261_+	TMEM261_GTAATGGTCCATGGACTCGG	TMEM261	218.116	0	1.50553	1.10249	0	0	0	0	0	2.61721
chr10:63212718-63212737_TMEM26_+	TMEM26_AGCGCAAGCAGCCAGTACCG	TMEM26	130.764	138.031	164.103	122.927	51.6318	55.1465	268.456	135.724	143.906	39.7817
chr10:63212786-63212805_TMEM26_+	TMEM26_CAGCAGGAACAGCAACCGAG	TMEM26	92.1168	151.658	255.439	142.772	85.3047	143.381	105.145	580.356	201.806	169.072
chr10:63188795-63188814_TMEM26_-	TMEM26_GGAAGATGGCTTCTACCCAT	TMEM26	108.793	43.9588	90.332	31.4209	0	180.479	96.1967	136.697	111.302	36.1176
chr10:63170086-63170105_TMEM26_+	TMEM26_GGTGTGGTGGGAGTCGTCGG	TMEM26	70.1464	275.622	131.985	122.927	99.8963	192.511	32.4384	329.825	93.3141	204.143
chrX:15677185-15677204_TMEM27_-	TMEM27_AGAATACCTCTTCAAAGCGA	TMEM27	219.439	66.8173	251.926	134.503	30.3056	144.384	95.0781	0	445.771	184.252
chrX:15663049-15663068_TMEM27_+	TMEM27_ATTGCACCTCAACAGCAGGA	TMEM27	178.41	301.997	283.542	248.06	125.712	265.706	142.058	537.06	218.67	403.051
chrX:15646228-15646247_TMEM27_-	TMEM27_GAACAAAGAACCATCTGAAG	TMEM27	120.175	120.007	104.885	140.567	88.672	117.312	67.114	0	263.078	93.6963
chrX:15657771-15657790_TMEM27_+	TMEM27_GATGGGCACAGATGGGTCCA	TMEM27	24.088	79.1258	155.572	124.581	20.2037	295.786	278.523	0	85.4442	119.868
chr9:74345026-74345045_TMEM2_+	TMEM2_CATGGAGTTGTTCCTATCGG	TMEM2	115.411	50.5526	70.2582	109.146	33.6729	56.1492	252.796	0	35.9765	110.446
chr9:74365153-74365172_TMEM2_+	TMEM2_GAAGCTTGACTCTTTGGAGG	TMEM2	105.617	105.501	118.435	42.997	0	142.378	78.2996	0	34.8522	139.759
chr9:74345712-74345731_TMEM2_-	TMEM2_GGTGACGTGGATTATAAAGG	TMEM2	120.175	116.051	132.487	78.2766	34.7953	127.338	77.1811	95.8341	108.492	54.9615
chr9:74359949-74359968_TMEM2_-	TMEM2_TTGGGAAGTGAACTGATCCA	TMEM2	132.881	56.7068	105.889	78.8279	1.12243	33.0879	35.7941	184.371	93.8762	39.2582
chr6:75965871-75965890_TMEM30A_+	TMEM30A_CTAGCAGTACAACTCCCAGA	TMEM30A	109.587	221.113	130.981	115.21	347.953	138.368	133.109	139.13	62.3968	130.861
chr6:75974988-75975007_TMEM30A_+	TMEM30A_GAGATTTCACGTAACGACGA	TMEM30A	113.028	180.671	109.904	47.9582	180.711	93.2477	62.6397	171.237	141.657	2.09377
chr6:75994317-75994336_TMEM30A_-	TMEM30A_GCGAAGGATGAAGTGGACGG	TMEM30A	289.586	283.534	218.804	114.107	215.507	159.424	127.517	0	114.113	105.735
chr6:75968525-75968544_TMEM30A_-	TMEM30A_TTACATCCAACATTACCAGC	TMEM30A	145.587	176.714	183.675	100.326	261.526	43.1145	30.2013	0	178.758	48.6802
chr14:61747532-61747551_TMEM30B_+	TMEM30B_AGTAGAGGTACACTGGGCCC	TMEM30B	32.8232	123.964	99.867	140.567	235.71	198.527	145.414	55.4573	207.989	185.822
chr14:61747097-61747116_TMEM30B_-	TMEM30B_CGTGGTGTGGATGCGCACGG	TMEM30B	135.793	241.773	198.73	154.899	371.524	495.316	211.409	228.153	92.1898	131.908
chr14:61747762-61747781_TMEM30B_+	TMEM30B_GCGATGCTGGCCGACAGCAG	TMEM30B	130.234	160.01	131.483	164.271	190.813	212.565	151.006	579.383	174.823	180.588
chr14:61747353-61747372_TMEM30B_+	TMEM30B_GTTGAAGAGGCTGTTGGCGA	TMEM30B	210.704	230.784	184.177	223.254	241.322	283.754	243.847	186.803	95.5626	265.909
chrX:102968671-102968690_TMEM31_-	TMEM31_AAAGAGCAGGCAATCGATAG	TMEM31	120.97	224.629	157.077	178.052	324.382	152.405	26.8456	128.914	340.09	405.145
chrX:102968733-102968752_TMEM31_-	TMEM31_ACAATGGGATATGTCATGGA	TMEM31	173.381	179.791	216.797	189.628	148.161	174.464	191.275	158.102	338.404	439.692
chrX:102967267-102967286_TMEM31_+	TMEM31_AGAAATCCAACAGTCAGAAC	TMEM31	131.293	251.884	210.273	302.633	239.078	129.344	183.445	75.8889	211.924	574.217
chrX:102968629-102968648_TMEM31_-	TMEM31_GCCACGGAAGGACTTCAAGA	TMEM31	110.646	355.627	179.158	210.024	160.507	97.2584	278.523	588.139	266.451	303.597
chr4:41956148-41956167_TMEM33_-	TMEM33_CAAAGTCTTCTCACAAACAG	TMEM33	279.527	327.933	242.391	370.987	465.808	313.834	337.807	0	118.61	178.494
chr4:41940627-41940646_TMEM33_+	TMEM33_GATGACCAATAAACTGGACA	TMEM33	19.0587	7.03341	41.6531	25.3572	114.488	116.309	91.7224	0	1.12427	0
chr4:41941329-41941348_TMEM33_-	TMEM33_GCTGTCCTCTAACAAAGCCT	TMEM33	28.3233	26.8149	32.6199	36.9333	96.529	79.2104	41.3869	0	5.0592	0
chr4:41946834-41946853_TMEM33_-	TMEM33_TCCAAGACAGATCTCAGCAG	TMEM33	225.792	106.38	221.313	172.539	387.238	414.1	281.879	0	134.912	229.268
chrX:100349860-100349879_TMEM35_+	TMEM35_CTGAGAAGAAGCCTTTGCCA	TMEM35	296.468	472.117	358.317	390.832	576.929	89.2371	343.4	753.538	576.186	310.925
chrX:100349653-100349672_TMEM35_-	TMEM35_GATGCCACAGGCCACTTCAA	TMEM35	160.146	150.339	216.295	170.886	19.0813	67.1785	110.738	341.5	743.14	333.957
chrX:100349791-100349810_TMEM35_-	TMEM35_GATTCCAAACACCAGAGCAT	TMEM35	231.88	323.976	281.033	243.098	180.711	202.538	208.053	75.4024	379.44	137.665
chrX:100349646-100349665_TMEM35_+	TMEM35_GGTGCCCTTGAAGTGGCCTG	TMEM35	100.852	115.612	139.011	84.3403	131.324	99.2637	164.429	138.157	84.3199	32.9769
chr2:120195008-120195027_TMEM37_-	TMEM37_AATTTCCACGGTCATTCCCA	TMEM37	200.645	152.097	378.893	283.339	166.12	498.324	338.926	265.125	297.93	204.666
chr2:120194836-120194855_TMEM37_-	TMEM37_AGAGGACGAAAGACACCAGG	TMEM37	118.322	453.215	355.306	246.957	601.622	586.558	336.688	724.35	151.214	362.746
chr2:120194497-120194516_TMEM37_-	TMEM37_AGGATTCAAAGAAGGACCGG	TMEM37	74.9111	98.4677	169.122	147.733	144.793	113.301	55.9283	0	193.374	37.6879
chr2:120194550-120194569_TMEM37_-	TMEM37_CGAGGACAGGACCACAGCCA	TMEM37	119.911	212.321	172.133	167.027	305.301	150.4	53.6912	286.043	119.734	209.901
chr19:16772061-16772080_TMEM38A_+	TMEM38A_ACTGGCGCTCAGCTTCTCGC	TMEM38A	149.293	147.262	224.324	162.617	92.0392	73.1945	236.017	0	224.291	98.4073
chr19:16793256-16793275_TMEM38A_+	TMEM38A_ACTTTGAGCAGCTGCTCCGA	TMEM38A	76.764	102.424	42.6568	89.3015	136.936	2.00533	144.295	168.804	55.6512	47.1099
chr19:16791301-16791320_TMEM38A_+
chr19:16790825-16790844_TMEM38A_-	TMEM38A_GGCGCACAGCCAGGACGCGA	TMEM38A	87.6169	65.4986	83.808	133.401	108.876	118.314	215.883	147.886	33.1658	31.93
chr9:108483981-108484000_TMEM38B_+	TMEM38B_ATAGCTATTGGATGGGCCCG	TMEM38B	219.175	129.678	179.66	157.656	83.0598	206.549	375.838	0	102.308	49.2036
chr9:108457032-108457051_TMEM38B_+	TMEM38B_ATGGCGGTGAAACGTCAGCC	TMEM38B	115.94	106.82	141.018	61.1881	16.8364	73.1945	44.7426	0	202.368	55.4849
chr9:108536260-108536279_TMEM38B_+	TMEM38B_GAAGCAAAGTCACCTTCCAA	TMEM38B	101.646	167.923	171.129	118.517	244.69	105.28	266.219	140.589	205.741	95.79
chr9:108456954-108456973_TMEM38B_-	TMEM38B_GCCAGAGCCAACTCGTCCCA	TMEM38B	102.176	111.655	176.649	108.595	139.181	185.493	112.975	127.941	272.634	129.29
chr3:119177015-119177034_TMEM39A_+	TMEM39A_GCAATGACGAACAGGACCTG	TMEM39A	146.116	259.357	245.402	303.735	3032.81	1690.49	1385.9	0	32.6037	39.7817
chr3:119165900-119165919_TMEM39A_+	TMEM39A_GCTTCGAAAGAGATTGACGA	TMEM39A	177.616	81.7633	159.587	116.312	530.909	1814.82	951.9	170.75	15.7397	16.2267
chr3:119171321-119171340_TMEM39A_-	TMEM39A_TCACAGTGATGCTTGCGAGG	TMEM39A	121.764	182.869	428.073	198.999	2275.17	4541.06	1335.57	0	77.5743	24.0784
chr3:119180914-119180933_TMEM39A_-	TMEM39A_TGGTTCCTGGACATGCCCGG	TMEM39A	209.381	235.619	139.513	126.786	1840.78	1352.59	1317.67	0	0	0
chr1:32541365-32541384_TMEM39B_+	TMEM39B_ACATCTACAAGACAGTGTGG	TMEM39B	83.6463	19.7815	43.1586	162.617	0	63.1678	232.662	0	25.296	300.98
chr1:32542407-32542426_TMEM39B_-	TMEM39B_GAAGCGGCGGCCCAGAACGA	TMEM39B	169.41	150.339	79.7933	101.429	5.61215	109.29	105.145	156.156	102.87	50.2505
chr1:32542802-32542821_TMEM39B_-	TMEM39B_GCGAGTGAGGAACAGCAGGA	TMEM39B	168.616	215.838	117.432	209.473	185.201	85.2264	238.255	133.292	83.7578	622.897
chr1:32540599-32540618_TMEM39B_+	TMEM39B_TGTGAGCCGGGATCCTCGGG	TMEM39B	146.646	76.0487	130.981	82.1353	104.386	163.434	33.557	155.67	98.9354	158.603
chr3:12778270-12778289_TMEM40_+	TMEM40_ATAGTGATAACACACCAGCA	TMEM40	95.2933	283.974	165.107	166.476	81.9374	21.0559	70.4697	486.954	232.161	141.853
chr3:12783955-12783974_TMEM40_-	TMEM40_GATGAGCTTCAACTCTATGG	TMEM40	82.5875	175.396	108.9	105.839	121.222	90.2397	114.094	533.655	66.3317	180.064
chr3:12778090-12778109_TMEM40_+	TMEM40_GATGCCAACGGTTTCCAGGG	TMEM40	104.558	137.591	70.2582	78.8279	105.508	179.477	61.5211	153.237	115.799	14.6564
chr3:12791293-12791312_TMEM40_+	TMEM40_GTTGTCCTGAGGCTGGGAGG	TMEM40	76.4993	0	6.52398	0	0	0	0	0	10.6805	0
chr3:185213020-185213039_TMEM41A_+	TMEM41A_GCAGCATGTGGCACCCACCG	TMEM41A	60.6171	61.9819	30.6125	26.4597	125.712	0	19.0156	76.3754	68.5802	3.14066
chr3:185216647-185216666_TMEM41A_-	TMEM41A_GCGGAGACTGGGCTCCACCG	TMEM41A	44.7349	7.91258	13.048	28.1134	0	4.01066	8.94853	0	0	0
chr3:185214612-185214631_TMEM41A_+	TMEM41A_TGACCAGGAAGCTGGAGCCG	TMEM41A	37.8526	163.966	121.446	85.4428	96.529	60.1598	77.1811	130.86	101.746	89.5087
chr3:185212421-185212440_TMEM41A_+	TMEM41A_TGAGAAGAAGAACTGCACGA	TMEM41A	154.587	195.177	147.04	152.143	197.548	62.1652	233.78	0	66.3317	48.6802
chr11:9335870-9335889_TMEM41B_-	TMEM41B_GGCAGCAGAGACCACCAGAA	TMEM41B	188.204	186.385	127.97	124.03	172.854	27.0719	110.738	0	152.9	57.0553
chr11:9335968-9335987_TMEM41B_+	TMEM41B_GGCGACTCTGCCTTTCGCCA	TMEM41B	152.205	173.637	64.2361	74.4179	125.712	46.1225	48.0983	143.994	0	70.6648
chr11:9335856-9335875_TMEM41B_+	TMEM41B_GGGCCCACTCACCCTTCTGG	TMEM41B	179.204	51.8714	111.911	142.772	39.285	94.2504	85.011	53.5114	48.3434	112.017
chr11:9335871-9335890_TMEM41B_-	TMEM41B_TGGCAGCAGAGACCACCAGA	TMEM41B	222.351	137.591	140.516	126.235	115.61	169.45	21.2528	0	304.114	27.219
chr3:44905746-44905765_TMEM42_+	TMEM42_ATGTGGACCTTCTTTAGCCG	TMEM42	331.674	267.269	107.395	194.038	362.545	163.434	247.203	261.719	102.308	164.361
chr3:44906549-44906568_TMEM42_+	TMEM42_GCTGTATGGAGAGTGCCAGG	TMEM42	152.205	50.5526	37.1365	50.7144	90.9168	0	32.4384	142.048	103.995	175.353
chr3:44903479-44903498_TMEM42_-	TMEM42_GGTGCGGAGGGAATTCCGCG	TMEM42	33.3526	96.7093	89.8302	144.977	86.4271	56.1492	114.094	160.048	106.243	148.658
chr3:44903478-44903497_TMEM42_-
chr3:14170978-14170997_TMEM43_+	TMEM43_GAACGGCTGAGCGAGACCTC	TMEM43	95.558	63.3006	167.616	147.733	71.8355	146.389	181.208	0	120.859	143.423
chr3:14172336-14172355_TMEM43_+	TMEM43_GACGGCAACCTCATTGGCTG	TMEM43	124.146	98.0281	126.967	178.052	179.589	155.413	255.033	130.373	188.877	169.595
chr3:14166695-14166714_TMEM43_-	TMEM43_GATACTCACATTCGCGGCCA	TMEM43	309.703	228.146	439.114	185.769	148.161	606.612	499.999	610.03	606.541	113.587
chr3:14173111-14173130_TMEM43_+	TMEM43_TTCCGGCTGTGAAACTGCGG	TMEM43	126.793	150.779	171.129	99.7751	145.916	56.1492	51.454	111.887	118.61	41.352
chr3:194336369-194336388_TMEM44_-	TMEM44_ACAGGCCTTAGGATTTGCCA	TMEM44	87.3522	249.246	115.424	152.695	216.629	101.269	153.244	347.338	107.367	144.47
chr3:194344294-194344313_TMEM44_-	TMEM44_AGGCTTCAGCCACCATCCGG	TMEM44	200.116	181.55	233.86	120.171	190.813	214.57	45.8612	0	32.0416	137.142
chr3:194353837-194353856_TMEM44_+	TMEM44_GGCGCAGATCCACAGGCCGA	TMEM44	113.293	105.941	130.981	139.465	43.7748	15.04	221.476	0	308.611	109.4
chr3:194337903-194337922_TMEM44_+	TMEM44_GTCGTGGGCCACAATGGCCG	TMEM44	55.0583	48.7942	74.273	88.199	41.5299	37.0986	45.8612	0	25.296	32.9769
chr3:100275670-100275689_TMEM45A_+	TMEM45A_ACTGGAATCAACTCCTGGGC	TMEM45A	136.058	163.527	37.6383	56.2269	224.486	15.04	15.6599	311.339	15.7397	30.8831
chr3:100277348-100277367_TMEM45A_-	TMEM45A_CCGAACAAGGAACTCTAGGA	TMEM45A	83.3816	50.5526	155.07	187.974	101.019	98.2611	191.275	0	274.321	135.572
chr3:100287765-100287784_TMEM45A_+	TMEM45A_GCAGTAACCATTGTCATCGT	TMEM45A	218.38	207.925	248.413	240.894	215.507	160.426	234.899	126.968	301.865	216.705
chr3:100275666-100275685_TMEM45A_+	TMEM45A_GGTCACTGGAATCAACTCCT	TMEM45A	114.617	320.46	262.966	191.833	208.772	219.583	237.136	531.222	233.847	183.205
chr11:129727318-129727337_TMEM45B_-	TMEM45B_AGTTGACGGCCACAATGCTG	TMEM45B	18.794	80.4446	91.3357	62.8418	118.978	86.2291	101.79	0	12.9291	41.8754
chr11:129724513-129724532_TMEM45B_+	TMEM45B_GCAGAGCAGTTTGTTCCGGA	TMEM45B	156.175	76.4883	128.974	127.337	25.8159	96.2557	173.378	0	89.9413	46.5864
chr11:129725705-129725724_TMEM45B_-	TMEM45B_GTCCCGGAAGATCACCTCTA	TMEM45B	258.615	377.606	236.369	426.663	319.892	289.77	453.019	784.672	139.409	295.222
chr11:129722456-129722475_TMEM45B_-	TMEM45B_GTGTGGCTAAAGTACTTCAG	TMEM45B	147.44	157.812	98.3615	199.55	51.6318	153.408	74.9439	166.858	35.4144	478.427
chrX:34648454-34648473_TMEM47_+	TMEM47_AGGGTTCAGGCAATAAAGGA	TMEM47	222.086	310.349	210.775	263.495	268.261	270.719	184.563	163.939	227.664	335.527
chrX:34657454-34657473_TMEM47_+	TMEM47_GAATGATGGCAGCGCCGCCC	TMEM47	119.117	137.591	258.952	153.246	99.8963	230.613	67.114	198.965	337.842	274.284
chrX:34674940-34674959_TMEM47_+	TMEM47_GCAGTGCCAGATGTCCAAGC	TMEM47	156.44	103.303	168.62	212.229	84.1822	92.2451	104.027	134.751	191.125	180.064
chrX:34674923-34674942_TMEM47_-	TMEM47_TGCGAGTCCACGCTCAGCAG	TMEM47	116.999	213.2	137.004	219.395	409.687	99.2637	261.744	209.667	196.747	364.84
chr1:25669515-25669534_TMEM50A_+	TMEM50A_AACCACTCATACCATGCCTG	TMEM50A	93.7051	72.0924	180.664	204.511	141.426	147.392	265.1	0	60.1482	62.2897
chr1:25687175-25687194_TMEM50A_-	TMEM50A_ACTGCCATAAGTCTTCAGTG	TMEM50A	204.616	89.6759	157.579	120.171	94.2841	420.116	229.306	115.293	50.592	73.282
chr1:25678127-25678146_TMEM50A_+	TMEM50A_GTATCGAATGGACAAGTCCG	TMEM50A	167.557	204.408	57.7121	203.409	636.418	123.328	255.033	178.047	33.1658	215.135
chr1:25669501-25669520_TMEM50A_-	TMEM50A_GTGGTTGAAATCTTTCATGG	TMEM50A	201.439	332.768	339.247	255.777	607.235	609.62	270.693	444.631	95.0005	76.4227
chr21:34837694-34837713_TMEM50B_-	TMEM50B_AAATGCTGTATCCAATGCTC	TMEM50B	92.1168	108.139	80.797	89.8527	85.3047	65.1732	0	0	84.3199	61.2428
chr21:34839393-34839412_TMEM50B_-	TMEM50B_GATAATGATTGATGCAGCTG	TMEM50B	85.2345	141.108	200.738	196.243	60.6112	259.69	368.008	0	143.344	194.721
chr21:34841104-34841123_TMEM50B_-	TMEM50B_GCTGTGGCATCTGTTGTCGC	TMEM50B	150.616	194.737	191.705	260.738	188.568	103.274	270.693	539.492	110.178	288.94
chr21:34823134-34823153_TMEM50B_-	TMEM50B_TTGGAAGAACCGAAGAGCTA	TMEM50B	143.469	158.252	138.509	183.564	221.119	96.2557	166.666	0	104.557	105.735
chr1:15541757-15541776_TMEM51_+	TMEM51_CAAGAGCAAGACCTTCTCTG	TMEM51	10.0587	40.8817	71.7638	46.3045	21.3262	13.0346	81.6553	0	89.3791	1.57033
chr1:15546004-15546023_TMEM51_-	TMEM51_GCTGGCCTCCACGTCAGCCC	TMEM51	54.7936	105.941	83.3062	101.429	0	19.0506	112.975	0	58.4618	42.3989
chr1:15546162-15546181_TMEM51_-	TMEM51_GGAGTCAAAGGCTCTATCGA	TMEM51	107.205	61.1027	105.889	94.8139	61.7336	91.2424	48.0983	0	121.983	52.8677
chr1:15541718-15541737_TMEM51_+	TMEM51_TCAGGGCAGCAACAAGACCG	TMEM51	183.44	174.956	195.719	207.268	123.467	111.296	68.2325	0	136.598	389.965
chr12:10342520-10342539_TMEM52B_+	TMEM52B_AGCTCGGAGGATCCTGGCTG	TMEM52B	176.557	232.542	183.675	131.196	188.568	106.282	125.279	1376.22	201.244	109.4
chr12:10339128-10339147_TMEM52B_-	TMEM52B_ATGACGGTCACTTCACAGGG	TMEM52B	108.528	236.059	276.014	218.844	287.342	374.996	54.8097	345.878	247.901	536.529
chr12:10342595-10342614_TMEM52B_-	TMEM52B_GAAGAGCTTCTTCATACCCT	TMEM52B	131.293	94.5114	71.2619	76.6229	188.568	5.01332	13.4228	0	51.7162	57.0553
chr12:10342507-10342526_TMEM52B_+	TMEM52B_TGTTTGGCCCTGCAGCTCGG	TMEM52B	152.734	190.781	167.114	234.279	171.732	369.983	192.393	469.927	35.9765	222.463
chr1:1850604-1850623_TMEM52_+	TMEM52_AACGCCGCCCGACCCACCTG	TMEM52	275.821	292.326	177.653	168.129	276.118	113.301	168.903	603.706	117.486	103.118
chr1:1849408-1849427_TMEM52_-	TMEM52_AGAAACCCAGCCCTCTCCTT	TMEM52	195.616	308.151	219.808	227.112	388.361	105.28	215.883	141.562	135.474	368.504
chr1:1849779-1849798_TMEM52_+	TMEM52_GGGCCTGTGCCTGCTTCCGG	TMEM52	98.205	159.57	127.468	168.129	170.609	87.2318	166.666	0	121.983	107.829
chr1:1850508-1850527_TMEM52_-	TMEM52_GTGGCGCTGGGCTTCGCGGA	TMEM52	196.145	102.424	218.302	179.154	63.9785	362.964	192.393	295.286	99.4975	232.932
chr1:45120832-45120851_TMEM53_+	TMEM53_GAGAAGAAGACCATGTGCCA	TMEM53	120.44	181.11	189.697	166.476	250.302	178.474	337.807	444.631	266.451	110.97
chr1:45140016-45140035_TMEM53_+	TMEM53_GGGCTGATCCGGGATCTCGA	TMEM53	130.234	121.766	173.136	131.747	56.1215	475.263	89.4853	144.481	90.5034	184.252
chr1:45140037-45140056_TMEM53_+	TMEM53_GGTGTAGTCCAGCTCTGCCG	TMEM53	30.7056	29.0128	109.904	74.4179	0	84.2238	51.454	0	94.4383	63.3366
chr1:45120218-45120237_TMEM53_+	TMEM53_TGGAGCAATGGCCTCAGCAG	TMEM53	19.5881	47.9151	38.1402	43.5483	22.4486	23.0613	46.9798	0	3.3728	38.7348
chr1:33361174-33361193_TMEM54_+	TMEM54_GAAGGGACAGTCAGGTGCGA	TMEM54	71.2053	124.403	92.3394	201.204	298.566	73.1945	88.3667	453.874	65.2074	133.478
chr1:33361526-33361545_TMEM54_+	TMEM54_GAGGTAGCGTGACAACACGA	TMEM54	198.792	112.534	225.328	103.634	172.854	69.1838	153.244	89.9965	423.286	129.814
chr1:33363894-33363913_TMEM54_-	TMEM54_GAGTGTGGGCGACTTCCGGA	TMEM54	127.852	99.7864	170.125	241.996	112.243	79.2104	90.6039	0	159.646	325.581
chr1:33366826-33366845_TMEM54_-	TMEM54_GCCGACATGTGTCTGCGCCT	TMEM54	64.8524	73.4112	65.2398	69.4567	61.7336	35.0932	33.557	0	7.86986	17.2736
chr8:92030704-92030723_TMEM55A_+	TMEM55A_AAATAAGCATTACTGGGCCA	TMEM55A	122.558	242.652	60.2213	177.5	180.711	100.266	65.9954	374.093	26.4202	87.415
chr8:92033587-92033606_TMEM55A_-	TMEM55A_ATTGCCAGTCCAGACGCCAG	TMEM55A	120.705	185.506	242.893	185.218	178.466	486.292	201.342	249.071	371.57	250.206
chr8:92052925-92052944_TMEM55A_+	TMEM55A_GAGTGGGATGCTGACAGCAG	TMEM55A	137.646	47.9151	38.1402	45.7532	20.2037	0	3.3557	0	13.4912	21.4612
chr8:92052908-92052927_TMEM55A_+	TMEM55A_TGGGAGTGACATTTCCGGAG	TMEM55A	250.674	179.352	173.638	118.517	33.6729	168.448	274.049	138.157	181.007	162.791
chr14:20927811-20927830_TMEM55B_+	TMEM55B_ACAGATAACCCTGACACCCA	TMEM55B	225.527	207.485	120.945	219.946	176.221	317.844	238.255	134.751	70.8287	69.6179
chr14:20929440-20929459_TMEM55B_+	TMEM55B_GATGGGCTCAGACAGCAGCG	TMEM55B	33.3526	218.915	122.952	175.847	132.447	86.2291	181.208	542.898	297.368	109.4
chr14:20928963-20928982_TMEM55B_-	TMEM55B_GCATCCAGCCGTGTTGCCTG	TMEM55B	125.469	64.6194	120.945	190.73	1.12243	70.1865	72.7068	0	258.581	302.027
chr14:20928377-20928396_TMEM55B_-	TMEM55B_TCTGCAAAGTGACATCCCAA	TMEM55B	173.116	276.94	306.627	393.588	376.014	204.543	470.916	369.715	451.393	180.064
chr1:95657288-95657307_TMEM56_-	TMEM56_AACAACACAACTAATGACCC	TMEM56	131.558	145.504	224.826	140.016	190.813	296.789	154.362	387.714	73.6394	154.939
chr1:95609566-95609585_TMEM56_-	TMEM56_AAGCTGAGACTATTGAAACC	TMEM56	189.263	145.064	237.874	238.137	182.956	153.408	81.6553	251.504	268.7	413.52
chr1:95615805-95615824_TMEM56_-	TMEM56_ACCAGAAATGAGGTAGCCTG	TMEM56	82.0581	185.946	122.45	119.62	124.59	69.1838	32.4384	474.792	58.4618	62.8131
chr1:95657240-95657259_TMEM56_+	TMEM56_ATGGAACAGAACCCTACATA	TMEM56	156.44	98.4677	198.73	88.7502	241.322	173.461	204.698	0	191.125	16.2267
chr1:25757634-25757653_TMEM57_+	TMEM57_AAAGCGGAACCGGATCACCG	TMEM57	141.616	125.283	166.612	163.719	316.525	255.679	302.013	130.86	69.7045	91.0791
chr1:25810676-25810695_TMEM57_-	TMEM57_AAAGGGAGCTGATCTGACTG	TMEM57	244.851	262.434	338.243	273.968	558.97	446.185	314.317	0	499.174	235.549
chr1:25812259-25812278_TMEM57_-	TMEM57_AGCAGCAAACGCAACAGCCC	TMEM57	173.91	72.532	216.295	202.858	95.4065	137.365	321.028	0	351.895	137.665
chr1:25784911-25784930_TMEM57_+	TMEM57_TCGATCCTTATACACCACAA	TMEM57	226.057	249.246	167.114	245.855	547.746	271.722	338.926	81.24	126.48	103.118
chr19:18724917-18724936_TMEM59L_-	TMEM59L_CTTCACATAGGCTTCCACGC	TMEM59L	231.351	186.825	227.837	168.681	465.808	333.887	334.451	133.779	209.113	103.642
chr19:18726870-18726889_TMEM59L_-	TMEM59L_GGTGGAGGAGACAAATCCCT	TMEM59L	120.175	9.23134	30.6125	24.2547	1.12243	24.0639	6.7114	0	0	6.80476
chr19:18723756-18723775_TMEM59L_+	TMEM59L_GTTCCGCCCGGCCATGGCTG	TMEM59L	138.44	146.383	206.258	133.401	76.3252	181.482	59.284	102.645	189.439	173.26
chr19:18724701-18724720_TMEM59L_-	TMEM59L_TCTGTCATAGGGAGACTCGG	TMEM59L	189.263	152.977	144.029	161.514	30.3056	130.346	314.317	149.345	87.1306	143.423
chr1:54502336-54502355_TMEM59_+	TMEM59_AAAGCAATACCATCACCGAG	TMEM59	243.263	136.272	241.387	226.01	436.625	312.831	152.125	0.486467	112.427	180.064
chr1:54497899-54497918_TMEM59_+	TMEM59_ACAACCACAAGAGAAGAAGC	TMEM59	60.0877	164.845	166.111	133.952	14.5916	367.978	30.2013	560.897	216.421	62.8131
chr1:54518820-54518839_TMEM59_-	TMEM59_TCTGGGTGAGGACCCAACTG	TMEM59	106.411	68.5757	60.2213	126.235	71.8355	33.0879	77.1811	0.486467	79.8229	67.0007
chr1:54506482-54506501_TMEM59_-	TMEM59_TGAGAAATTCACAAGCGCAC	TMEM59	97.4109	156.933	258.952	158.758	209.894	197.525	97.3153	179.02	136.036	188.439
chr12:64178815-64178834_TMEM5_+	TMEM5_AGAGAAGGAAAGTCAATCGT	TMEM5	231.086	80.4446	160.59	147.733	250.302	387.028	157.718	0	95.0005	231.362
chr12:64196138-64196157_TMEM5_-	TMEM5_CATCCACGTCATTAATCCAG	TMEM5	182.116	118.249	180.162	194.589	195.303	279.743	293.064	141.562	55.6512	209.901
chr12:64174819-64174838_TMEM5_+	TMEM5_GAAGAATGGAATCCTTGGGA	TMEM5	120.97	187.264	147.542	109.698	154.895	249.663	364.653	313.285	83.7578	275.854
chr12:64202647-64202666_TMEM5_-	TMEM5_GTAACTGCAGAGGAGCACCG	TMEM5	46.8525	141.547	89.8302	88.7502	0	203.541	58.1654	0	19.1125	30.8831
chr7:77423595-77423614_TMEM60_-	TMEM60_AACTGGATGAGAAAGCACCT	TMEM60	77.2934	81.7633	57.7121	137.811	80.8149	61.1625	91.7224	71.9972	84.8821	69.0945
chr7:77423658-77423677_TMEM60_+	TMEM60_GAGTAGTACTCTCTGAGCCA	TMEM60	211.233	111.655	142.524	128.991	359.178	53.1412	136.465	150.805	82.0714	67.0007
chr7:77423471-77423490_TMEM60_+	TMEM60_TATTGTGTGATCCATGTCGA	TMEM60	177.351	90.9947	162.598	135.606	121.222	151.402	60.4026	0	77.5743	114.634
chr7:77423485-77423504_TMEM60_-	TMEM60_TCTGGCTTTGACCCTCGACA	TMEM60	231.351	351.67	149.55	167.027	404.075	73.1945	272.93	697.594	327.723	54.9615
chr1:55451947-55451966_TMEM61_-	TMEM61_AAGCTGACGGACCTGAGCAG	TMEM61	134.205	189.462	123.454	199.55	133.569	98.2611	101.79	0	56.7754	277.948
chr1:55452072-55452091_TMEM61_+	TMEM61_AGACCTGTACTACCTCACTG	TMEM61	253.586	306.832	384.413	340.669	285.097	333.887	261.744	0	884.797	242.877
chr1:55457549-55457568_TMEM61_+	TMEM61_GTGAGCTTCCCAGTGGCCGA	TMEM61	160.146	189.462	159.587	200.101	246.935	143.381	136.465	81.24	208.551	306.214
chr1:55451802-55451821_TMEM61_-	TMEM61_TGACTGTCATGCAATAGCGG	TMEM61	244.586	92.753	48.1771	86.5453	159.385	1.00266	70.4697	75.4024	101.746	113.064
chr15:43426047-43426066_TMEM62_-	TMEM62_GAGCATGGCCACCAGCGCTG	TMEM62	53.4701	61.1027	57.2103	42.997	2.24486	35.0932	11.1857	0	67.4559	92.1259
chr15:43438747-43438766_TMEM62_-	TMEM62_GATGAACGAATAGTTGCCAA	TMEM62	43.4114	106.82	151.055	163.719	186.323	215.573	99.5524	0	212.486	158.08
chr15:43440964-43440983_TMEM62_+	TMEM62_GGAGCTCTTATTACTGGCCA	TMEM62	82.8522	212.321	193.712	226.561	175.099	163.434	223.713	0	164.705	115.681
chr15:43427763-43427782_TMEM62_+	TMEM62_GTAGAATGGCAAACCTACCA	TMEM62	22.4998	16.2647	65.2398	35.2796	13.4692	60.1598	38.0312	0	0	27.7425
chr1:226065151-226065170_TMEM63A_-	TMEM63A_AAACAGCACCGTGCTCCAGG	TMEM63A	131.822	168.802	180.162	98.6726	74.0804	111.296	71.5882	99.7258	317.605	86.3681
chr1:226050519-226050538_TMEM63A_+	TMEM63A_ACATCAACCACCTCACACGT	TMEM63A	333.262	142.426	246.406	397.998	74.0804	109.29	341.163	0	538.523	316.683
chr1:226058782-226058801_TMEM63A_+	TMEM63A_CGGAAGATGGCAGTCAGCCA	TMEM63A	163.322	296.722	281.033	238.137	190.813	164.437	153.244	216.964	273.197	169.595
chr1:226055610-226055629_TMEM63A_+	TMEM63A_GACAGGCAGGATGACACACA	TMEM63A	101.117	158.252	94.3468	124.581	48.2645	78.2078	116.331	201.884	96.6869	47.6333
chr6:44102780-44102799_TMEM63B_-	TMEM63B_AGTCCCAGGCCACCTTCCGG	TMEM63B	197.734	91.4343	116.93	98.6726	49.3869	36.0959	24.6085	0	290.061	268.526
chr6:44102449-44102468_TMEM63B_-	TMEM63B_GAAGTCGAGAGCCAGCACGG	TMEM63B	135.528	37.365	136	122.927	115.61	274.73	58.1654	157.129	207.427	431.317
chr6:44103071-44103090_TMEM63B_+	TMEM63B_GCGGCAGGAGAGGGACCGAG	TMEM63B	218.645	79.5654	62.2287	128.991	43.7748	122.325	69.3511	0	29.793	161.744
chr6:44104148-44104167_TMEM63B_+	TMEM63B_GCTCCGTTGACTTTGACCAA	TMEM63B	130.764	127.041	215.793	142.772	148.161	281.749	261.744	0	188.315	79.0399
chr14:77685192-77685211_TMEM63C_+	TMEM63C_AAGGTTACAGAACATGACAG	TMEM63C	330.879	144.185	265.978	143.323	349.076	558.484	121.924	0	288.374	121.439
chr14:77685867-77685886_TMEM63C_-	TMEM63C_AGTCCCACGCAGCTTTCCGG	TMEM63C	200.645	180.671	280.029	245.855	66.2234	252.671	81.6553	259.287	509.292	351.23
chr14:77686376-77686395_TMEM63C_+	TMEM63C_GAGCGAGAAGACATCTCCCT	TMEM63C	61.1465	15.3856	19.0701	35.2796	21.3262	0	36.9127	0	42.7221	32.4535
chr14:77697994-77698013_TMEM63C_-	TMEM63C_TGAGCACAAAGATGATGAGG	TMEM63C	110.646	91.8739	60.2213	116.312	154.895	42.1119	49.2169	0	63.521	97.3604
chr8:91657561-91657580_TMEM64_+	TMEM64_GAAGCCGTACAGGTAGCCAG	TMEM64	31.235	74.2903	109.402	74.9691	67.3458	237.631	59.284	0	70.8287	56.0084
chr8:91657459-91657478_TMEM64_+	TMEM64_GATCCTGGCGGCCACCCAGG	TMEM64	48.7055	0	28.1033	23.1522	0	15.04	15.6599	0	17.9883	4.18754
chr8:91637963-91637982_TMEM64_-	TMEM64_GGCAATCAACCAAATACCAG	TMEM64	134.999	101.984	82.3025	127.337	13.4692	17.0453	71.5882	0	75.3258	172.213
chr8:91657705-91657724_TMEM64_+	TMEM64_GTAGCGGCGGACCAGGGCCA	TMEM64	73.0582	172.758	234.863	285.544	232.343	78.2078	261.744	282.638	285.564	276.901
chr8:125384150-125384169_TMEM65_-	TMEM65_ACAGCCTGCACTCCACGGAG	TMEM65	158.822	204.408	178.657	172.539	367.035	359.956	90.6039	0	261.954	176.924
chr8:125384190-125384209_TMEM65_-	TMEM65_GAGGCGCTGAACACGGCGCA	TMEM65	78.0875	200.452	175.646	178.052	149.283	197.525	125.279	63.7272	47.7813	147.611
chr8:125384361-125384380_TMEM65_+	TMEM65_GCGGTCCGGCTCCTCAGCAG	TMEM65	110.117	182.869	201.741	312.555	101.019	177.472	224.832	0	269.262	332.386
chr8:125384191-125384210_TMEM65_-	TMEM65_GGAGGCGCTGAACACGGCGC	TMEM65	71.9994	66.8173	76.2804	82.6866	15.714	35.0932	73.8254	142.048	88.817	57.5787
chr8:29940361-29940380_TMEM66_+	TMEM66_ACCAGGGTCGTTCCAGCCCA	TMEM66	258.351	145.504	301.107	142.772	123.467	203.541	167.785	140.589	222.605	136.619
chr8:29927339-29927358_TMEM66_+	TMEM66_CATGTTACAGGAATCCGCCG	TMEM66	150.616	140.668	200.738	133.952	212.139	151.402	114.094	0	208.551	59.149
chr8:29931492-29931511_TMEM66_+	TMEM66_GATGGGATCCAGCCTGCGGG	TMEM66	87.3522	94.5114	107.395	74.4179	44.8972	34.0906	14.5414	0	32.6037	51.8208
chr8:29924416-29924435_TMEM66_-	TMEM66_GGACCACAGAATACTGGCCA	TMEM66	47.9113	116.051	122.45	131.747	123.467	37.0986	77.1811	0	57.3376	155.463
chr8:94767344-94767363_TMEM67_+	TMEM67_AACCAGAGGCAAGATGCCCG	TMEM67	154.852	36.0462	134.996	87.0965	58.3664	97.2584	174.496	0	105.681	269.573
chr8:94793940-94793959_TMEM67_+	TMEM67_AAGTGGCAAACTTTAGAAGG	TMEM67	245.38	230.784	252.428	216.088	160.507	371.988	191.275	362.905	161.332	176.924
chr8:94793098-94793117_TMEM67_+	TMEM67_ATAGGAGACAGAATCTTCCT	TMEM67	86.5581	50.113	69.2545	46.8557	68.4682	73.1945	128.635	0	42.7221	18.8439
chr8:94777839-94777858_TMEM67_-	TMEM67_GCAGCTGAAATTCTACGTAG	TMEM67	160.94	81.7633	201.741	140.567	72.9579	121.322	96.1967	0	105.119	104.165
chr8:56657628-56657647_TMEM68_-	TMEM68_GAAGGATTTAGATCACTTGG	TMEM68	98.205	120.887	88.3246	63.9443	31.428	47.1252	72.7068	0	127.604	85.8446
chr8:56675196-56675215_TMEM68_-	TMEM68_GGACATGCAGCCGTTTGGCA	TMEM68	134.469	208.804	199.734	222.151	107.753	171.456	134.228	0	198.995	193.674
chr8:56656060-56656079_TMEM68_-	TMEM68_GTATGACCCACAGATAACAG	TMEM68	153.263	111.216	90.332	153.797	163.875	253.674	64.8768	0	94.4383	147.087
chr8:56663644-56663663_TMEM68_-	TMEM68_TGTGTTGAAATTCTGAGGAG	TMEM68	165.704	116.93	103.38	124.581	62.8561	227.605	153.244	0	88.2549	134.001
chr1:46158965-46158984_TMEM69_-	TMEM69_AAAGCCAAGGCCTTGGACAT	TMEM69	93.9698	0.879176	76.2804	106.941	0	0	35.7941	0	42.7221	92.6494
chr1:46158966-46158985_TMEM69_-	TMEM69_GAAAGCCAAGGCCTTGGACA	TMEM69	43.4114	34.2878	53.1955	71.6617	6.73458	55.1465	8.94853	153.237	15.7397	80.6102
chr1:46158978-46158997_TMEM69_-	TMEM69_GGAAATGATGAGGAAAGCCA	TMEM69	196.41	56.7068	65.2398	144.977	180.711	121.322	109.619	0	201.806	95.79
chr1:46159170-46159189_TMEM69_-	TMEM69_TTTGTCATCAGCATGACCAG	TMEM69	44.4702	91.8739	73.2693	117.415	188.568	55.1465	50.3355	0	66.8938	23.5549
chr8:74893540-74893559_TMEM70_-	TMEM70_AATAAAGTGAAGCAGCACTG	TMEM70	87.6169	30.7711	155.07	51.8169	47.1421	47.1252	46.9798	0	64.6453	24.0784
chr8:74888685-74888704_TMEM70_-	TMEM70_AGAAGGCGCGCGGCTCCCGA	TMEM70	139.234	149.46	191.203	224.356	159.385	219.583	373.601	14.1076	62.3968	146.564
chr8:74888543-74888562_TMEM70_-	TMEM70_GAGGCAGTTCGACCGCCCAC	TMEM70	154.587	160.889	168.62	65.0468	142.549	161.429	92.841	0	129.853	102.595
chr8:74888525-74888544_TMEM70_+	TMEM70_TCTGGCGTTGGGCAGCCCGT	TMEM70	131.822	70.3341	108.9	181.91	268.261	119.317	131.991	77.3483	85.4442	163.838
chr8:133769513-133769532_TMEM71_-	TMEM71_AGGTTGGAAAGAGAATATGC	TMEM71	162.263	129.239	54.701	59.5343	75.2028	73.1945	127.517	263.179	0	34.0238
chr8:133764136-133764155_TMEM71_-	TMEM71_AGTCCCAGACTCCTCACCAA	TMEM71	145.322	118.249	238.376	270.109	15.714	300.799	284.116	273.881	245.09	353.324
chr8:133764039-133764058_TMEM71_+	TMEM71_GTTCTCCTTATACATAACGC	TMEM71	87.6169	108.578	220.812	52.9194	52.7542	147.392	70.4697	0.486467	38.7872	32.9769
chr8:133759196-133759215_TMEM71_-	TMEM71_TTGGACACAGACCATTGCAA	TMEM71	212.557	182.429	306.125	230.42	99.8963	266.709	402.684	330.798	270.948	271.667
chr20:1161950-1161969_TMEM74B_+	TMEM74B_GAAGGGACAGATCATCCCGC	TMEM74B	120.175	26.8149	108.9	103.083	83.0598	122.325	130.872	160.534	60.7104	193.674
chr20:1164431-1164450_TMEM74B_-	TMEM74B_GAGTGATGCCACCAGCACAG	TMEM74B	95.2933	127.48	183.675	140.016	131.324	36.0959	92.841	83.1859	182.131	163.314
chr20:1161812-1161831_TMEM74B_+	TMEM74B_GATTGACTCGAGCCTCACGG	TMEM74B	132.616	165.285	143.528	253.021	2.24486	142.378	143.176	468.955	51.1541	240.26
chr20:1164432-1164451_TMEM74B_-	TMEM74B_GGAGTGATGCCACCAGCACA	TMEM74B	164.116	132.756	267.483	121.825	216.629	177.472	139.821	59.349	236.658	48.1567
chr8:109796425-109796444_TMEM74_+	TMEM74_AAGCGCATCTTCCTCTACCA	TMEM74	251.468	327.493	321.682	488.953	190.813	382.015	335.57	115.779	170.888	521.349
chr8:109796559-109796578_TMEM74_-	TMEM74_AATGATGTCCATGTGGAAGG	TMEM74	192.704	127.92	99.3652	72.7642	26.9383	40.1066	35.7941	87.0777	105.119	137.142
chr8:109797256-109797275_TMEM74_-	TMEM74_CCAGGGACTGGAGTTCAAGA	TMEM74	151.675	152.977	282.037	184.115	86.4271	257.685	350.111	109.942	181.007	191.58
chr8:109796711-109796730_TMEM74_+	TMEM74_GGGTCCACAGTCACTTCCCG	TMEM74	93.4404	137.151	73.2693	131.747	25.8159	98.2611	38.0312	234.964	1.6864	196.291
chr1:229385425-229385444_TMEM78_+	TMEM78_GGACCGTTCATACTGACATG	TMEM78	58.2348	145.064	305.121	92.0577	58.3664	200.533	55.9283	0	132.663	39.2582
chr1:156256133-156256152_TMEM79_-	TMEM79_ACTGGGCCACATATCGCCGG	TMEM79	173.91	113.414	57.7121	89.8527	105.508	31.0826	91.7224	151.778	184.38	71.1882
chr1:156261196-156261215_TMEM79_-	TMEM79_GAAGGAGCGGCCCACGGCAA	TMEM79	54.7936	82.2029	47.6752	103.083	17.9589	29.0773	23.4899	0	22.4853	57.5787
chr1:156255683-156255702_TMEM79_-	TMEM79_GCCGTGGGACATCAAACGGC	TMEM79	53.2054	47.9151	50.1844	35.8308	25.8159	22.0586	33.557	101.185	19.1125	115.157
chr1:156255142-156255161_TMEM79_-	TMEM79_TCTGAGGGACTCAGCTCCCG	TMEM79	201.439	93.6322	91.3357	89.8527	75.2028	1.00266	59.284	0.486467	87.6927	5.23443
chr11:698867-698886_TMEM80_+	TMEM80_AGGGAGAGGATCCTCCACAG	TMEM80	185.557	70.3341	55.2029	39.1383	0	14.0373	12.3042	173.182	77.0122	13.6095
chr11:700652-700671_TMEM80_-	TMEM80_GAAACAGCAGAGCAAGATCG	TMEM80	155.646	339.362	95.3504	133.401	181.834	175.466	177.852	238.855	56.7754	168.549
chr11:703083-703102_TMEM80_-	TMEM80_GCCGTGAAGGGCCAGGAGCG	TMEM80	119.911	64.1798	39.6457	83.789	19.0813	21.0559	21.2528	0	41.0357	141.853
chr11:695691-695710_TMEM80_-	TMEM80_GGGAGCGGACGTCCGAGCCA	TMEM80	17.9998	34.7274	62.7306	123.479	1.12243	31.0826	44.7426	232.045	30.3552	106.782
chr1:205052767-205052786_TMEM81_-	TMEM81_AAAGAAGGTGGCGTCAGCCT	TMEM81	119.911	159.131	83.3062	217.741	184.078	150.4	180.089	0	68.0181	195.244
chr1:205052747-205052766_TMEM81_+	TMEM81_AATGGCAATTCCTATTCCCA	TMEM81	41.0291	51.4318	51.69	62.8418	77.4477	0	48.0983	174.642	39.9114	35.0707
chr1:205052729-205052748_TMEM81_+	TMEM81_CACGCCACCAACCACTCCAA	TMEM81	295.939	123.964	198.229	289.403	193.058	320.852	466.442	0	123.107	429.747
chr1:205053256-205053275_TMEM81_-	TMEM81_GGAGGAGACCGTCTGTGAGG	TMEM81	168.881	188.583	225.328	286.647	273.873	364.97	104.027	409.119	100.06	203.096
chr11:18723253-18723272_TMEM86A_+	TMEM86A_AGGTGCCTTCACCTACCTGG	TMEM86A	167.822	60.6631	54.1992	104.736	28.0607	45.1199	134.228	0	120.859	70.1413
chr11:18722564-18722583_TMEM86A_-	TMEM86A_ATGAGGGTGCTGACCCACGA	TMEM86A	94.4992	49.6734	113.919	58.9831	33.6729	187.498	48.0983	0	214.173	16.7502
chr11:18722580-18722599_TMEM86A_-	TMEM86A_GATAGGCAGGCACTTGATGA	TMEM86A	123.087	181.989	156.575	146.631	129.079	169.45	83.8925	0	116.924	144.47
chr11:18723223-18723242_TMEM86A_-	TMEM86A_GGTAGAGGAGGGCATAGCAC	TMEM86A	70.6758	76.9279	111.911	158.758	58.3664	38.1012	123.042	257.341	127.604	64.3835
chr19:55740061-55740080_TMEM86B_-	TMEM86B_GAAGACTCACTGCTCAGCCC	TMEM86B	182.381	215.838	156.575	263.495	173.977	326.868	149.888	0	87.6927	93.1728
chr19:55739743-55739762_TMEM86B_+	TMEM86B_GAGGCAGAAGTACACGCAGC	TMEM86B	170.998	166.164	110.406	116.312	92.0392	102.272	81.6553	129.4	83.1957	289.464
chr19:55738779-55738798_TMEM86B_-	TMEM86B_GCCGGATATGGTCCTGCCGG	TMEM86B	72.5288	56.7068	41.1512	95.9164	34.7953	48.1279	239.373	137.67	23.0474	15.7033
chr19:55740102-55740121_TMEM86B_-	TMEM86B_TATCAGGCCAGCATGGACGC	TMEM86B	172.322	203.09	329.21	194.589	304.178	350.932	315.436	374.58	187.19	151.275
chr15:42523403-42523422_TMEM87A_+	TMEM87A_GCAGTGTCTAGGAAAGCCAA	TMEM87A	172.322	231.223	165.609	156.553	257.036	139.37	137.584	589.598	89.9413	134.525
chr15:42519057-42519076_TMEM87A_+	TMEM87A_GGAGAACAGCAAGCGCCAGA	TMEM87A	83.6463	137.151	142.524	128.44	90.9168	96.2557	77.1811	168.804	108.492	50.2505
chr15:42565436-42565455_TMEM87A_+
chr15:42525481-42525500_TMEM87A_+	TMEM87A_TGAAGAGTGACTCCAAGGCG	TMEM87A	127.322	109.457	261.963	175.296	75.2028	158.421	193.512	161.021	296.806	158.603
chr2:112843664-112843683_TMEM87B_-	TMEM87B_ACTTCACAATGCCATAGCCC	TMEM87B	203.822	338.043	203.749	188.525	198.67	166.442	128.635	865.912	133.225	310.925
chr2:112821752-112821771_TMEM87B_-	TMEM87B_ACTTCACAGGCCCAGAACAA	TMEM87B	243.527	125.283	163.099	140.016	76.3252	288.767	108.501	126.968	134.35	126.15
chr2:112813240-112813259_TMEM87B_-	TMEM87B_AGAGGGCGACGCGCAGCAGC	TMEM87B	122.558	141.987	115.424	159.309	226.731	119.317	73.8254	2.43234	30.9173	47.1099
chr2:112838657-112838676_TMEM87B_-	TMEM87B_GATGCAGAGATATATCCATG	TMEM87B	42.882	12.748	45.6678	11.0249	14.5916	0	4.47426	0	92.1898	2.09377
chr1:1361695-1361714_TMEM88B_-	TMEM88B_CACCAGCAGGAAGGCTGCGG	TMEM88B	68.8229	80.4446	22.583	133.952	75.2028	0	79.4182	0	20.2368	74.8523
chr1:1362955-1362974_TMEM88B_-	TMEM88B_GAGAACAGCGCGCGGCACCG	TMEM88B	117.528	55.3881	133.491	85.994	12.3467	61.1625	144.295	0	257.457	85.8446
chr1:1363027-1363046_TMEM88B_-	TMEM88B_GCCGAGGCGAGCACCAGCAG	TMEM88B	116.734	226.827	208.767	210.575	111.121	126.336	224.832	456.793	267.013	393.106
chr1:1363140-1363159_TMEM88B_+	TMEM88B_GGACGAGCAACTCTGCGCCT	TMEM88B	147.969	153.416	146.037	146.08	130.202	317.844	211.409	0	129.291	139.759
chr17:7758485-7758504_TMEM88_+	TMEM88_AACAGCCCAGAATCTGCTGG	TMEM88	21.441	43.0796	162.598	67.2517	24.6935	191.509	115.212	0	111.864	108.353
chr17:7758903-7758922_TMEM88_-	TMEM88_CGAGGCAATCGGCTAGGCGG	TMEM88	118.852	113.853	146.539	97.0189	104.386	47.1252	91.7224	0	132.101	141.853
chr17:7758456-7758475_TMEM88_-	TMEM88_GCGCAGGCCCAACAGTCCAG	TMEM88	191.116	291.007	144.029	176.949	273.873	214.57	62.6397	1104.28	87.1306	130.861
chr17:7758970-7758989_TMEM88_-	TMEM88_GGTGAGGCCCGGATTTGCCG	TMEM88	114.881	140.229	52.1918	91.5065	156.018	59.1572	61.5211	4.86467	1.6864	155.986
chr3:48658904-48658923_TMEM89_-	TMEM89_GCGGCGCTCACAGGCCACCA	TMEM89	86.8228	182.869	234.863	236.484	132.447	388.031	120.805	441.712	195.622	549.615
chr3:48658317-48658336_TMEM89_-	TMEM89_TACGTCATCTAGCCACCCAG	TMEM89	271.321	65.4986	124.457	75.5204	1.12243	42.1119	64.8768	474.306	173.699	112.017
chr3:48658387-48658406_TMEM89_-	TMEM89_TCAGACCACACCCTGCTCCG	TMEM89	236.91	286.611	168.62	193.487	235.71	170.453	248.322	289.935	137.723	68.571
chr3:48658929-48658948_TMEM89_-	TMEM89_TCTGCCGCAAGATACTGCAG	TMEM89	102.176	67.6965	79.7933	33.0746	77.4477	61.1625	87.2482	424.2	21.361	4.71099
chr16:427129-427148_TMEM8A_+	TMEM8A_AGGCTGGAAGACGTAGGCAC	TMEM8A	102.97	238.696	166.111	125.684	242.445	369.983	114.094	162.967	19.1125	113.587
chr16:427441-427460_TMEM8A_+	TMEM8A_CGGGTGGGAAACGTTGACGG	TMEM8A	208.851	257.598	161.594	185.218	290.709	161.429	248.322	214.532	125.356	186.346
chr16:431702-431721_TMEM8A_+	TMEM8A_GCTCTTCCCGCTGTAGCCGG	TMEM8A	80.7346	88.7967	128.472	47.407	103.264	71.1891	52.5726	0	84.8821	42.9223
chr16:427793-427812_TMEM8A_+	TMEM8A_GTAGAAGGACAGCCTCTGCG	TMEM8A	115.94	240.894	202.243	68.9055	378.259	205.546	0	528.304	191.125	59.149
chr9:35846495-35846514_TMEM8B_-	TMEM8B_GAAGGTGCGCATCCGCACCT	TMEM8B	10.0587	8.79176	22.0812	7.16617	14.5916	22.0586	0	0	100.06	6.28131
chr9:35842581-35842600_TMEM8B_-	TMEM8B_GATGTAGAAGTGGACAGAGA	TMEM8B	100.058	88.7967	129.476	75.5204	260.404	101.269	61.5211	149.832	102.87	120.392
chr9:35846044-35846063_TMEM8B_+	TMEM8B_GCAGCAGTGACCTGTTCCAA	TMEM8B	255.439	334.526	298.096	334.054	125.712	195.519	210.29	629.489	291.747	148.658
chr9:35846294-35846313_TMEM8B_-	TMEM8B_TCGCAGCCTGGCAACCCTGG	TMEM8B	210.969	173.637	146.539	155.451	121.222	154.41	86.1296	0	141.657	82.704
chr9:136380616-136380635_TMEM8C_+	TMEM8C_AAAGAAGAAGCGTAGCATCA	TMEM8C	80.2052	74.2903	152.059	103.634	29.1832	325.866	145.414	168.804	121.983	119.868
chr9:136389870-136389889_TMEM8C_-	TMEM8C_CAAGAGGCGGTTCCACATGG	TMEM8C	112.234	73.8508	90.8338	125.132	39.285	190.506	65.9954	0	101.184	97.8838
chr9:136379782-136379801_TMEM8C_+	TMEM8C_GGAGCAGTCCAGCTTGGCCG	TMEM8C	67.7641	48.7942	38.1402	88.7502	209.894	8.02131	21.2528	0.486467	28.6688	128.767
chr9:136384059-136384078_TMEM8C_-	TMEM8C_TGCGGATCTACCATGACCGA	TMEM8C	86.8228	175.396	103.882	86.5453	198.67	214.57	111.857	171.723	29.793	107.306
chr19:41889702-41889721_TMEM91_-	TMEM91_CGTGCACACGCCCAGCCCGA	TMEM91	145.322	156.493	240.885	289.403	124.59	289.77	135.346	0	191.125	333.957
chr19:41889619-41889638_TMEM91_+	TMEM91_GACCAACAAGGCTTGGGCCA	TMEM91	31.235	25.4961	45.166	38.5871	114.488	7.01865	62.6397	0	50.0298	4.18754
chr19:41888774-41888793_TMEM91_-	TMEM91_GGGCCAGAAACAACACAGCA	TMEM91	140.028	296.282	181.668	190.73	527.542	311.828	166.666	0	150.652	224.034
chr19:41888754-41888773_TMEM91_-	TMEM91_TGGAGAAGACAGCCAAGCCG	TMEM91	183.969	324.855	241.889	264.597	488.257	209.557	249.44	0	150.652	266.432
chr17:48356346-48356365_TMEM92_-	TMEM92_ACACCCACCTCACTGTAGGG	TMEM92	134.734	158.252	125.963	66.1492	149.283	71.1891	105.145	209.667	66.8938	108.876
chr17:48356615-48356634_TMEM92_+	TMEM92_CAGGCCTGAAGAATATACCG	TMEM92	165.704	86.1592	58.7158	91.5065	93.1617	0	176.733	0	1.6864	119.345
chr17:48356284-48356303_TMEM92_-	TMEM92_GATGATGGAGGGCAGTTCCA	TMEM92	70.6758	13.6272	15.5572	13.7811	0	113.301	19.0156	0	2.81066	6.80476
chr17:48356604-48356623_TMEM92_-	TMEM92_TCAGGCCTGAAGCTGTAGGG	TMEM92	138.969	54.9485	16.059	29.7672	40.4075	0	0	16.0534	56.7754	3.6641
chr17:7259212-7259231_TMEM95_+	TMEM95_CAAGCTCCCTGAGTACACCA	TMEM95	358.673	255.401	254.435	398.549	121.222	395.05	782.996	423.227	200.119	400.434
chr17:7258567-7258586_TMEM95_-	TMEM95_GCGACAGAAGACACAAGCCT	TMEM95	186.881	182.869	214.288	263.495	33.6729	186.495	531.319	145.94	104.557	190.533
chr17:7258568-7258587_TMEM95_-	TMEM95_GGCGACAGAAGACACAAGCC	TMEM95	41.8232	102.424	96.3541	109.146	134.692	66.1758	177.852	0	111.302	127.72
chr17:7259527-7259546_TMEM95_-	TMEM95_GGTGGAGCAGTTGTACAGCG	TMEM95	93.1757	134.514	250.42	183.013	106.631	287.765	228.187	0	183.817	233.979
chr17:26652590-26652609_TMEM97_-	TMEM97_AAAGGACTTAAACCAGGCTG	TMEM97	88.411	83.0821	26.5978	73.3154	179.589	30.0799	48.0983	0	45.5328	42.9223
chr17:26652589-26652608_TMEM97_-	TMEM97_AAGGACTTAAACCAGGCTGG	TMEM97	45.2643	18.0231	93.3431	24.2547	32.5505	66.1758	35.7941	0	78.6986	23.0315
chr17:26652650-26652669_TMEM97_-	TMEM97_GAGGAAGGCATACGTTGCAA	TMEM97	150.881	95.3906	50.1844	55.1244	52.7542	30.0799	39.1498	78.3212	111.864	114.634
chr17:26646370-26646389_TMEM97_+	TMEM97_GCGCGAGCTCTACCCAGTCG	TMEM97	172.322	142.426	109.402	142.772	48.2645	110.293	109.619	155.67	79.8229	99.9776
chr17:31260191-31260210_TMEM98_-	TMEM98_AATGAGGTCCACAATGGGCC	TMEM98	88.1463	137.591	95.3504	125.684	132.447	35.0932	98.4338	258.801	100.06	121.439
chr17:31261335-31261354_TMEM98_-	TMEM98_AGAGAGGGTTACCTTCAAGA	TMEM98	62.7347	67.6965	80.2951	89.3015	21.3262	165.44	87.2482	310.853	64.6453	121.439
chr17:31266510-31266529_TMEM98_+	TMEM98_GAAGTCGATGTACCCTCCGT	TMEM98	141.616	105.941	79.2914	136.708	353.565	34.0906	90.6039	234.964	28.1066	106.259
chr17:31263424-31263443_TMEM98_+	TMEM98_TGTCAGCGACATCATTGTGG	TMEM98	389.644	307.711	422.051	496.119	764.375	271.722	356.823	168.804	217.545	504.599
chr17:38990787-38990806_TMEM99_-	TMEM99_ACACAGCCGGAGCAACAGAG	TMEM99	162.263	143.306	89.8302	167.578	203.16	56.1492	186.801	148.859	55.089	136.619
chr17:38990812-38990831_TMEM99_-	TMEM99_ATAGCTGGAACAACAGAGCG	TMEM99	24.8821	137.591	142.022	260.738	33.6729	197.525	95.0781	0	84.8821	183.728
chr17:38991071-38991090_TMEM99_-	TMEM99_GCAACCACGAGCCAACACCA	TMEM99	201.704	408.377	286.051	283.339	182.956	338.9	313.199	524.412	366.511	304.644
chr17:38990811-38990830_TMEM99_-	TMEM99_TAGCTGGAACAACAGAGCGA	TMEM99	109.058	54.0693	60.2213	184.667	135.814	55.1465	170.022	0	66.3317	131.384
chr11:8974789-8974808_TMEM9B_+	TMEM9B_AAAGAGGCGCCTCTTCAGTA	TMEM9B	159.881	136.272	192.708	121.274	184.078	156.416	143.176	0	134.35	191.057
chr11:8985758-8985777_TMEM9B_-	TMEM9B_GCAGCTGTCAGACGCCGCCA	TMEM9B	173.646	139.349	110.406	286.095	63.9785	185.493	244.966	68.1054	53.4026	297.839
chr11:8969930-8969949_TMEM9B_-	TMEM9B_TAGAATATGCACAGCAGCGC	TMEM9B	159.087	75.1695	37.6383	41.8945	70.7131	40.1066	40.2684	0	48.3434	40.8285
chr11:8977809-8977828_TMEM9B_-	TMEM9B_TGGAGCCCATGCCTGTGCGG	TMEM9B	135.528	164.406	217.299	200.653	310.913	217.578	57.0469	60.3219	203.492	272.714
chr1:201120944-201120963_TMEM9_+	TMEM9_GTGGACAGATGCATTTGCAC	TMEM9	113.028	200.892	90.332	80.4816	94.2841	367.978	34.6755	0	12.3669	39.7817
chr1:201122979-201122998_TMEM9_-	TMEM9_TGAAGCCAACAAGGTGAGGG	TMEM9	56.6466	90.1155	84.8117	66.1492	79.6925	37.0986	72.7068	141.076	0	87.9384
chr1:201112959-201112978_TMEM9_-	TMEM9_TGAGCAACTGCACAATGAGG	TMEM9	155.116	83.9613	131.483	133.401	150.406	73.1945	126.398	0	53.4026	120.392
chr1:201104854-201104873_TMEM9_-	TMEM9_TGGAAGGTGCCCAGCAGCGG	TMEM9	128.911	59.3444	184.679	126.786	43.7748	114.304	270.693	0	353.019	29.3128
chr3:69091974-69091993_TMF1_-	TMF1_AGAAAGATGAGCAGATCCGA	TMF1	100.323	25.0565	86.8191	121.274	24.6935	73.1945	22.3713	81.24	71.3909	171.166
chr3:69097670-69097689_TMF1_-	TMF1_GATGGGATACTTCAACCTGG	TMF1	152.734	154.295	111.911	224.907	249.179	270.719	170.022	0	107.367	322.441
chr3:69084236-69084255_TMF1_+	TMF1_TACGCTGCAATGCAAGCCTA	TMF1	79.4111	45.7171	121.446	46.8557	35.9178	38.1012	64.8768	0	818.465	39.2582
chr3:69101107-69101126_TMF1_-	TMF1_TGGGCCGAGACCATTCCGTA	TMF1	142.411	86.1592	183.675	132.85	156.018	47.1252	152.125	163.939	227.102	35.0707
chr3:46747313-46747332_TMIE_-	TMIE_ACTGTCTCCTTGGTCAGCGG	TMIE	119.117	115.172	132.487	156.002	221.119	244.65	71.5882	0	74.2015	114.111
chr3:46751115-46751134_TMIE_+	TMIE_AGTGGCCATCAAAGTAGAGG	TMIE	158.822	194.737	184.679	120.171	221.119	308.82	63.7583	0	138.285	202.572
chr3:46750744-46750763_TMIE_+	TMIE_GAGCTCACAGAAGTCCCAGG	TMIE	159.881	47.4755	86.8191	65.598	112.243	53.1412	31.3199	0	29.2309	100.501
chr3:46742964-46742983_TMIE_+	TMIE_GCGGTGGCACGAAGATGGCG	TMIE	70.9406	134.074	97.3578	174.193	246.935	63.1678	165.548	188.749	21.9232	242.354
chr17:28651905-28651924_TMIGD1_-	TMIGD1_AAAGTCGAGAAGCCTGACAA	TMIGD1	68.2935	92.753	41.6531	39.1383	1.12243	1.00266	31.3199	82.213	111.302	41.352
chr17:28656273-28656292_TMIGD1_+	TMIGD1_AACATTCAGCACCACCGAAA	TMIGD1	109.852	136.272	156.575	111.351	224.486	130.346	78.2996	208.208	193.936	169.072
chr17:28652085-28652104_TMIGD1_+	TMIGD1_AAGTCGTTTCCACTTAGGAG	TMIGD1	129.44	109.897	88.8265	93.7114	70.7131	145.386	118.568	263.179	123.107	177.447
chr17:28656287-28656306_TMIGD1_-	TMIGD1_TCAGTCCGTGTCCGTTTCGG	TMIGD1	266.027	318.701	214.288	245.855	261.526	427.135	247.203	442.199	99.4975	138.712
chr19:4292659-4292678_TMIGD2_+	TMIGD2_AGAGACCCTGACCATAGAGA	TMIGD2	263.909	103.303	228.841	218.293	94.2841	235.626	189.038	0	170.326	190.533
chr19:4294566-4294585_TMIGD2_-	TMIGD2_AGGGACTCAGGTAACAGCCC	TMIGD2	83.1169	68.5757	69.7564	84.3403	75.2028	122.325	90.6039	0	65.2074	56.5318
chr19:4298235-4298254_TMIGD2_-	TMIGD2_GGTGGACCAGGCCACAGCCT	TMIGD2	59.2936	86.1592	152.059	110.249	0	152.405	22.3713	36.485	128.166	215.658
chr19:4298067-4298086_TMIGD2_-	TMIGD2_TGTGAGCCTCAACCACAGCG	TMIGD2	107.734	211.881	217.299	146.631	364.79	153.408	38.0312	0	154.587	184.775
chrX:154743776-154743795_TMLHE_+	TMLHE_AAGCTCTGGCAATCTACCGA	TMLHE	162.793	264.192	217.8	223.254	335.607	201.535	326.621	321.068	444.085	194.197
chrX:154741438-154741457_TMLHE_-	TMLHE_ACAGAGAAACCATTTATGGG	TMLHE	133.411	116.491	100.369	167.578	66.2234	111.296	172.259	256.855	65.2074	132.954
chrX:154736659-154736678_TMLHE_+	TMLHE_GCTTCAATGGCACTTTACTG	TMLHE	250.674	278.259	379.394	380.909	435.503	253.674	319.91	391.12	620.595	331.339
chrX:154722083-154722102_TMLHE_+	TMLHE_GGTGTGCTGTATACCAGCGA	TMLHE	105.881	299.799	203.749	190.73	689.172	178.474	143.176	653.326	243.966	265.386
chr9:100326372-100326391_TMOD1_+	TMOD1_AACAGACGTAGAGGAAACGC	TMOD1	109.058	102.864	119.941	100.326	215.507	50.1332	87.2482	146.427	141.095	62.2897
chr9:100286521-100286540_TMOD1_+	TMOD1_AATCCTTGGAGCCCTAACAG	TMOD1	82.8522	96.7093	45.166	50.1632	22.4486	19.0506	44.7426	0	35.4144	76.9461
chr9:100308493-100308512_TMOD1_+	TMOD1_GCAGAAGGATCAGACCACCA	TMOD1	114.617	101.545	259.955	212.78	142.549	164.437	318.791	0	269.262	276.901
chr9:100315600-100315619_TMOD1_+	TMOD1_TGTGCTGGAAAGTGTGACGC	TMOD1	99.7932	334.966	150.553	146.631	386.116	137.365	239.373	1000.18	212.486	237.643
chr15:52074919-52074938_TMOD2_+	TMOD2_ACATTCCAATTCCAACCCTG	TMOD2	223.675	264.192	169.623	199.55	414.177	138.368	211.409	0	209.676	73.282
chr15:52069176-52069195_TMOD2_+	TMOD2_GAAACAGCCAACAATAAAGG	TMOD2	153.263	94.951	94.3468	107.493	75.2028	38.1012	83.8925	0	61.2725	44.4926
chr15:52098666-52098685_TMOD2_+	TMOD2_GCAAGGGCCACGAACAAGGG	TMOD2	190.322	265.071	137.004	189.628	87.5495	36.0959	82.7739	74.916	198.995	175.353
chr15:52058698-52058717_TMOD2_+	TMOD2_TCTTGGCAAACTCTCAGAAG	TMOD2	155.646	194.298	196.221	135.055	81.9374	289.77	269.574	96.807	153.462	102.071
chr15:52188698-52188717_TMOD3_-	TMOD3_AACAGGGTCATTGCTCCGGG	TMOD3	191.381	211.442	149.048	104.185	122.345	193.514	171.141	0	323.789	323.488
chr15:52155204-52155223_TMOD3_-	TMOD3_ATCACCTAGCACCTACCTCG	TMOD3	179.204	209.244	200.236	253.021	317.648	317.844	391.498	354.635	359.203	419.278
chr15:52188702-52188721_TMOD3_-	TMOD3_TAGCAACAGGGTCATTGCTC	TMOD3	80.7346	15.3856	69.2545	30.8696	0	57.1518	85.011	0	145.03	2.09377
chr15:52192399-52192418_TMOD3_+	TMOD3_TGTGGAGTCCAACTTTATCA	TMOD3	158.557	65.4986	153.564	152.695	20.2037	48.1279	156.599	0	145.03	301.503
chr12:98925535-98925554_TMPO_-	TMPO_GAAGAAGAAATTGTTGGCAG	TMPO	151.94	196.056	160.59	95.3652	167.242	185.493	138.702	156.156	117.486	97.3604
chr12:98909903-98909922_TMPO_+	TMPO_GAGCCGAGCAGCCGTCGGCA	TMPO	111.705	146.383	158.081	144.977	41.5299	121.322	82.7739	257.341	217.545	217.752
chr12:98938099-98938118_TMPO_+	TMPO_GAGGGTCAAGAAGAACTCCA	TMPO	61.1465	108.139	61.225	35.2796	47.1421	87.2318	53.6912	160.048	0	87.415
chr12:98941356-98941375_TMPO_+	TMPO_GTTGCCGCAGACCAATCAAA	TMPO	128.911	253.203	225.328	246.406	237.955	204.543	250.559	0	173.137	135.048
chr3:33135385-33135404_TMPPE_+
chr3:33135322-33135341_TMPPE_+	TMPPE_CAGGCAGGAGTAGGCCGCCA	TMPPE	192.439	149.02	133.992	180.808	120.1	258.687	282.997	0	47.7813	139.759
chr3:33134904-33134923_TMPPE_+	TMPPE_GAGGAGCGACAGCCGTCCGC	TMPPE	18.5292	49.6734	35.631	68.3542	32.5505	58.1545	2.23713	0	26.4202	45.5395
chr3:33134885-33134904_TMPPE_+	TMPPE_TGTGAATGAAGCTGGCCCAG	TMPPE	145.587	153.416	242.391	284.993	109.998	377.002	392.617	0	233.847	198.908
chr4:68780361-68780380_TMPRSS11A_+	TMPRSS11A_ATATCATTGCCATACACCTG	TMPRSS11A	224.204	115.612	157.077	96.4677	99.8963	131.349	74.9439	0	214.173	108.876
chr4:68812178-68812197_TMPRSS11A_+	TMPRSS11A_GAAGTGAACCAGGAGACCTA	TMPRSS11A	101.646	163.966	119.439	104.736	135.814	217.578	57.0469	278.746	142.22	133.478
chr4:68784696-68784715_TMPRSS11A_-	TMPRSS11A_GGATTTGGAGCACTTTACTA	TMPRSS11A	214.675	219.354	197.727	257.431	102.141	224.597	171.141	0	178.758	247.588
chr4:68788548-68788567_TMPRSS11A_+	TMPRSS11A_TACTGAAGGGAAGCTTGCCA	TMPRSS11A	135.528	88.3572	60.2213	106.39	49.3869	132.352	92.841	16.0534	20.2368	261.721
chr4:69107436-69107455_TMPRSS11B_-	TMPRSS11B_GCAATCTTGGGAGTAACCAT	TMPRSS11B	283.233	172.318	108.398	147.733	371.524	216.575	136.465	722.404	63.521	61.7663
chr4:69100330-69100349_TMPRSS11B_-	TMPRSS11B_GTTTCTAGGCCTAATGCCAA	TMPRSS11B	157.763	268.588	138.509	109.698	231.221	40.1066	116.331	712.675	206.303	80.6102
chr4:69096978-69096997_TMPRSS11B_-	TMPRSS11B_TGGAAAGGCCGTCACTACTG	TMPRSS11B	173.381	92.3134	231.852	131.196	228.976	441.172	97.3153	0	92.1898	151.275
chr4:69095084-69095103_TMPRSS11B_+	TMPRSS11B_TTCTTCAGCAAGCTGCACAA	TMPRSS11B	37.8526	211.442	61.7269	64.4955	175.099	28.0746	45.8612	0	125.356	143.947
chr4:68693206-68693225_TMPRSS11D_+	TMPRSS11D_GACGTGGCAATCCAGTCACG	TMPRSS11D	79.9405	59.3444	83.3062	86.5453	28.0607	53.1412	82.7739	302.583	142.22	96.8369
chr4:68688178-68688197_TMPRSS11D_-	TMPRSS11D_TAGTACAAGAAGACTCACGG	TMPRSS11D	117.793	89.6759	62.7306	74.4179	24.6935	62.1652	73.8254	274.368	84.8821	96.8369
chr4:68698962-68698981_TMPRSS11D_+	TMPRSS11D_TGATCAGGCTGCCTCCACAG	TMPRSS11D	254.645	488.822	167.114	254.123	444.482	160.426	210.29	0	160.77	170.642
chr4:68691469-68691488_TMPRSS11D_-	TMPRSS11D_TGTGCTGGAGTACCTCAAGG	TMPRSS11D	168.351	241.773	182.17	287.749	107.753	120.32	331.096	0	121.983	377.926
chr4:69343100-69343119_TMPRSS11E_-	TMPRSS11E_AAGGAAGCAGTCCATCTGGC	TMPRSS11E	156.705	264.192	167.616	259.085	117.855	128.341	233.78	0	49.4677	353.324
chr4:69327582-69327601_TMPRSS11E_-	TMPRSS11E_ATGACGAGGCCGATAACCCA	TMPRSS11E	196.939	239.575	214.789	156.002	277.24	58.1545	253.915	0	182.131	152.322
chr4:69362379-69362398_TMPRSS11E_-	TMPRSS11E_CTAGCATCTGAACTAACCAG	TMPRSS11E	136.322	183.308	198.229	160.412	182.956	134.357	58.1654	333.717	456.452	57.0553
chr4:69342080-69342099_TMPRSS11E_+	TMPRSS11E_TGGGATGGGAGTCATCGCTG	TMPRSS11E	167.028	372.77	144.531	181.359	309.791	160.426	55.9283	147.4	159.646	392.582
chr4:68934393-68934412_TMPRSS11F_-	TMPRSS11F_ATAGGGTCAGGCCATCAGTG	TMPRSS11F	228.969	237.817	239.38	220.497	334.484	165.44	214.765	168.318	78.1365	176.4
chr4:68934446-68934465_TMPRSS11F_-	TMPRSS11F_GAAGGGAAACAGCTATGGAA	TMPRSS11F	103.499	203.529	92.8412	83.789	225.608	72.1918	104.027	298.691	109.054	115.157
chr4:68934397-68934416_TMPRSS11F_+	TMPRSS11F_GATGGCCTGACCCTATGAGC	TMPRSS11F	120.705	166.604	103.882	94.8139	54.9991	206.549	13.4228	0	25.296	81.1336
chr4:68934447-68934466_TMPRSS11F_-	TMPRSS11F_GGAAGGGAAACAGCTATGGA	TMPRSS11F	136.587	161.768	193.21	284.993	217.751	176.469	355.704	0	620.595	219.846
chr12:51237688-51237707_TMPRSS12_+	TMPRSS12_CACAAGCTGGCGCATGGCCG	TMPRSS12	71.9994	187.704	106.893	116.864	52.7542	160.426	100.671	700.999	28.6688	191.58
chr12:51236884-51236903_TMPRSS12_+	TMPRSS12_CCGTCCGCAAGAGGCTCCGG	TMPRSS12	123.617	128.799	122.45	163.719	135.814	161.429	144.295	0	58.4618	234.502
chr12:51281150-51281169_TMPRSS12_-	TMPRSS12_GATGGCCCAATATAGACACC	TMPRSS12	62.2053	25.9357	26.0959	29.7672	0	12.032	21.2528	0	5.0592	7.85164
chr12:51236887-51236906_TMPRSS12_+	TMPRSS12_TCCGCAAGAGGCTCCGGCGG	TMPRSS12	90.2639	73.4112	62.7306	78.2766	83.0598	6.01598	16.7785	0	61.8346	385.254
chr11:117789419-117789438_TMPRSS13_-	TMPRSS13_CAGCTGGGACACCTCCGGGC	TMPRSS13	127.852	149.46	172.133	114.659	99.8963	374.996	120.805	181.939	55.089	203.096
chr11:117800004-117800023_TMPRSS13_-	TMPRSS13_CATGGAGAGGGACAGCCACG	TMPRSS13	122.028	137.591	253.933	271.763	89.7944	189.503	342.281	158.588	249.025	136.095
chr11:117787889-117787908_TMPRSS13_+	TMPRSS13_GATGATGAGCGAAACCACCA	TMPRSS13	96.3521	90.1155	132.989	112.454	21.3262	67.1785	156.599	0	341.777	22.508
chr11:117789465-117789484_TMPRSS13_+	TMPRSS13_GCTGGAGATGCCCGGCCTGG	TMPRSS13	158.028	97.5885	209.269	160.963	237.955	321.855	231.543	0	80.385	293.128
chr21:19716280-19716299_TMPRSS15_+	TMPRSS15_AAGGCAAGCTGGCTCCAAAG	TMPRSS15	116.999	349.472	186.184	183.564	129.079	112.298	185.682	660.623	306.362	178.494
chr21:19744539-19744558_TMPRSS15_-	TMPRSS15_GGAGAAGTAAACTGTCCAGA	TMPRSS15	56.1172	56.2672	150.051	96.4677	16.8364	184.49	183.445	0	209.113	118.822
chr21:19737553-19737572_TMPRSS15_-	TMPRSS15_TTTGCAGCCACAGTTTGTGA	TMPRSS15	191.381	202.21	253.431	186.32	325.505	285.759	562.639	465.063	385.623	167.502
chr21:19698880-19698899_TMPRSS15_-	TMPRSS15_TTTGGAACAGCTGTGTACAC	TMPRSS15	110.381	106.82	124.457	156.002	48.2645	107.285	161.074	0	186.066	91.6025
chr21:42851082-42851101_TMPRSS2_+	TMPRSS2_AAGAAATTGCTGCATACCTG	TMPRSS2	145.852	191.66	201.741	160.412	113.365	65.1732	237.136	153.724	236.096	249.159
chr21:42852432-42852451_TMPRSS2_-	TMPRSS2_ACTGGAACGAGAACTACGGG	TMPRSS2	122.558	103.743	169.122	208.921	11.2243	42.1119	220.358	237.883	253.522	108.353
chr21:42861488-42861507_TMPRSS2_-	TMPRSS2_ACTGTGCATCACCTTGACCC	TMPRSS2	185.292	394.31	377.889	266.802	374.892	374.996	295.301	892.668	338.404	144.47
chr21:42860347-42860366_TMPRSS2_-	TMPRSS2_GATGGCGTGTCACACTGCCC	TMPRSS2	97.1462	73.4112	73.2693	147.182	20.2037	70.1865	256.152	168.804	206.303	158.08
chr21:43815472-43815491_TMPRSS3_+	TMPRSS3_AAAGCGATCGGAATGAGAAG	TMPRSS3	145.322	89.2363	117.432	82.6866	56.1215	40.1066	80.5368	147.886	211.924	43.9692
chr21:43809023-43809042_TMPRSS3_+	TMPRSS3_GAGCCATGACCTTACCACAG	TMPRSS3	242.998	220.673	210.775	260.187	84.1822	149.397	128.635	379.445	278.256	478.95
chr21:43810028-43810047_TMPRSS3_+	TMPRSS3_GTACTCACTGCCCAGACCAA	TMPRSS3	214.145	116.491	174.14	60.0856	102.141	70.1865	48.0983	107.996	227.102	136.095
chr21:43805609-43805628_TMPRSS3_-	TMPRSS3_TAACCTCAGAGTGAGCTCGC	TMPRSS3	47.9113	218.915	88.8265	195.14	113.365	187.498	125.279	308.907	96.6869	152.322
chr11:117979591-117979610_TMPRSS4_-	TMPRSS4_AAGACAGTGCAGGGAGACCA	TMPRSS4	177.616	354.308	284.044	281.686	386.116	346.922	214.765	366.796	274.883	205.713
chr11:117973847-117973866_TMPRSS4_-	TMPRSS4_AGTGGAGAGGCTGCCCGCAG	TMPRSS4	211.763	96.2697	136	152.143	156.018	64.1705	181.208	0	98.9354	92.6494
chr11:117969731-117969750_TMPRSS4_+	TMPRSS4_CATGGAGACCTTCAGAAAGG	TMPRSS4	172.851	193.419	224.826	86.5453	163.875	326.868	90.6039	398.903	148.403	68.0476
chr11:117975454-117975473_TMPRSS4_-	TMPRSS4_GGCAGAGAACCAGTTCCCTG	TMPRSS4	62.2053	113.414	45.166	46.3045	50.5093	100.266	32.4384	0	1.6864	75.3758
chr11:113568108-113568127_TMPRSS5_-	TMPRSS5_AAACAGCGAAGACTTCTTGC	TMPRSS5	90.7933	203.969	75.2767	196.243	378.259	36.0959	137.584	151.291	67.4559	73.282
chr11:113565301-113565320_TMPRSS5_-	TMPRSS5_AGTCTGTGGCTCCTGGGCGC	TMPRSS5	99.7932	336.724	259.955	351.142	264.893	265.706	287.471	147.886	208.551	334.48
chr11:113567679-113567698_TMPRSS5_-	TMPRSS5_CCAAGACTCACTCACCACAA	TMPRSS5	395.202	302.876	536.974	440.444	322.137	826.195	432.885	239.828	353.582	699.32
chr11:113569646-113569665_TMPRSS5_+	TMPRSS5_GAGCAGAGCTTCCTCAGCGC	TMPRSS5	166.763	153.416	171.129	143.875	160.507	185.493	257.27	321.555	96.1247	54.4381
chr22:37499300-37499319_TMPRSS6_+	TMPRSS6_AGGGCCAGCAGCACAAACAG	TMPRSS6	141.087	120.007	162.598	105.288	98.7738	279.743	87.2482	214.532	118.048	58.1022
chr22:37492039-37492058_TMPRSS6_+	TMPRSS6_GCAGTGCCTGCACCACCTCG	TMPRSS6	166.234	157.372	208.767	152.143	111.121	75.1998	201.342	0	168.64	121.962
chr22:37494485-37494504_TMPRSS6_+	TMPRSS6_GGAAGGCACTAGATTCCCGG	TMPRSS6	34.1468	95.3906	45.6678	59.5343	61.7336	119.317	58.1654	0	60.1482	13.6095
chr22:37492672-37492691_TMPRSS6_+	TMPRSS6_GGCAAGGACAACTCACCCAA	TMPRSS6	144.793	230.344	134.494	162.066	133.569	180.479	170.022	226.207	21.361	142.376
chr3:111766639-111766658_TMPRSS7_-	TMPRSS7_GAGGCTGCAGAAATCTCCAG	TMPRSS7	69.8817	70.3341	52.1918	42.4458	63.9785	17.0453	16.7785	0	78.1365	35.0707
chr3:111764692-111764711_TMPRSS7_-	TMPRSS7_GATGGAGTCCTTCAAGATGG	TMPRSS7	73.3229	160.45	53.1955	108.595	34.7953	3.00799	34.6755	139.13	133.225	23.0315
chr3:111768756-111768775_TMPRSS7_+	TMPRSS7_TTAAGTCTCCTCATATACGG	TMPRSS7	191.91	43.5192	111.911	83.2378	35.9178	133.354	101.79	0	87.1306	67.0007
chr3:111760821-111760840_TMPRSS7_-	TMPRSS7_TTCGGGAAGAAACTCAATGT	TMPRSS7	93.1757	77.3675	130.48	129.542	83.0598	141.376	277.404	0	233.285	141.33
chr19:2389842-2389861_TMPRSS9_-	TMPRSS9_ACAGCACGCGGCATCCAGAG	TMPRSS9	88.9404	116.93	196.221	214.985	3.36729	161.429	256.152	0	214.735	171.689
chr19:2421903-2421922_TMPRSS9_+	TMPRSS9_CTGGCAGGGATCGTGAGCTG	TMPRSS9	199.322	147.262	149.048	241.996	195.303	83.2211	308.724	0	32.0416	487.849
chr19:2399095-2399114_TMPRSS9_+	TMPRSS9_GAGGAGGAGCTATTGCAGCG	TMPRSS9	107.999	156.933	143.026	201.755	206.527	80.2131	102.908	173.669	203.492	322.441
chr19:2396564-2396583_TMPRSS9_+	TMPRSS9_TGGACCACACGGCCGAGCTG	TMPRSS9	181.587	97.5885	118.435	103.083	188.568	236.629	143.176	0	59.024	48.6802
chr2:85133516-85133535_TMSB10_-	TMSB10_ACTCCGCTTCTCCTGCTCAA	TMSB10	300.703	304.195	359.822	340.117	178.466	383.018	370.245	541.438	308.049	267.479
chr2:85133502-85133521_TMSB10_+	TMSB10_GCTCTCCACAGCCATTGAGC	TMSB10	182.381	143.306	182.671	135.606	13.4692	151.402	77.1811	0	207.989	26.6956
chr2:85133165-85133184_TMSB10_+	TMSB10_GGAAATCGCCAGCTTCGATA	TMSB10	170.734	37.365	79.7933	121.825	12.3467	11.0293	107.382	156.156	67.4559	115.681
chrX:12994885-12994904_TMSB4X_+	TMSB4X_TCTGGTCACAGCGATTGAAC	TMSB4X	193.498	196.056	241.889	276.173	303.056	234.623	280.76	0	256.333	314.589
chrY:15817099-15817118_TMSB4Y_+	TMSB4Y_TCGCAGCTATCGAACAGGAG	TMSB4Y	235.851	383.321	209.269	321.375	677.948	142.378	234.899	292.367	231.599	250.729
chrY:15817094-15817113_TMSB4Y_+	TMSB4Y_TCTGGTCGCAGCTATCGAAC	TMSB4Y	75.9699	141.547	298.597	331.849	78.5701	258.687	232.662	490.359	748.199	288.94
chr12:29908763-29908782_TMTC1_+	TMTC1_AGAAGGGAGACACCGTGGAA	TMTC1	232.41	189.902	151.557	286.095	150.406	150.4	278.523	283.61	185.504	141.853
chr12:29936662-29936681_TMTC1_-	TMTC1_GTGGTGACCACCTCTGCCCG	TMTC1	116.205	117.37	97.8597	100.326	106.631	173.461	176.733	145.454	44.9706	16.2267
chr12:29757217-29757236_TMTC1_-	TMTC1_TCAGAGACTGGAGCACAAGG	TMTC1	239.027	174.077	89.8302	260.187	226.731	54.1438	240.492	0	88.817	416.137
chr12:29904603-29904622_TMTC1_+	TMTC1_TCATGGACCACACAGCTCGT	TMTC1	137.116	184.187	277.52	261.29	203.16	442.175	298.657	547.762	259.705	311.448
chr12:83081421-83081440_TMTC2_-	TMTC2_ATAGCAGAAATCCGCACTCA	TMTC2	285.086	435.192	379.896	458.084	343.464	288.767	485.458	345.878	430.594	540.716
chr12:83251035-83251054_TMTC2_-	TMTC2_ATGTCCAGTATCCATCACCA	TMTC2	268.409	339.362	378.391	329.644	281.73	370.986	315.436	119.671	900.537	480.521
chr12:83324223-83324242_TMTC2_-	TMTC2_GACTCTTCAGAACATTTCCA	TMTC2	207.263	219.794	236.369	267.904	263.771	195.519	278.523	0	457.576	400.434
chr12:83289721-83289740_TMTC2_-	TMTC2_GAGGCTGTCCGAATCAGCAG	TMTC2	76.4993	12.748	107.897	48.5094	24.6935	199.53	128.635	0	96.6869	14.133
chr12:88554480-88554499_TMTC3_+	TMTC3_ACTGCTGGACAGTTTCTCCG	TMTC3	201.969	345.516	311.645	294.915	427.646	210.559	213.646	285.556	251.836	216.182
chr12:88553984-88554003_TMTC3_+	TMTC3_ATGAAGTGTTTATTGCCCAG	TMTC3	106.411	43.0796	133.992	147.733	142.549	178.474	153.244	70.0513	118.048	90.0322
chr12:88584364-88584383_TMTC3_+	TMTC3_CATGAGGCCCGACTTCAAGC	TMTC3	92.3815	89.2363	117.432	143.323	42.6523	96.2557	159.955	177.074	150.652	201.002
chr12:88566428-88566447_TMTC3_-	TMTC3_TCGGCAACAACAAATCCAAC	TMTC3	332.997	356.066	288.561	320.273	194.18	224.597	215.883	679.595	166.391	452.255
chr13:101308674-101308693_TMTC4_+	TMTC4_AGAAGAACAGGGCACACAGG	TMTC4	175.234	100.226	112.915	157.104	22.4486	279.743	86.1296	0	139.409	81.6571
chr13:101315293-101315312_TMTC4_-	TMTC4_AGTACACCAGTAAAGGCCGG	TMTC4	96.6168	109.457	122.45	93.7114	95.4065	20.0533	131.991	151.291	197.309	116.204
chr13:101294516-101294535_TMTC4_+	TMTC4_GATACTCAGCAGCACCCAGA	TMTC4	125.469	184.627	120.945	139.465	232.343	128.341	114.094	252.477	152.9	68.571
chr13:101289816-101289835_TMTC4_+	TMTC4_GGAGGCCGGGTTGTCCACCT	TMTC4	198.528	262.434	217.8	260.187	298.566	138.368	306.487	127.454	133.225	227.698
chr7:150778911-150778930_TMUB1_-	TMUB1_AGGCGACGACACCCAGACCC	TMUB1	143.205	244.411	215.793	308.696	317.648	335.892	395.972	0	155.149	253.346
chr7:150778786-150778805_TMUB1_+	TMUB1_GCTGCCGATTTCCAGCCCGG	TMUB1	140.293	211.442	57.2103	139.465	38.1626	117.312	142.058	147.886	29.793	102.071
chr7:150779548-150779567_TMUB1_-	TMUB1_GGTCTCAACGCACACCGCTG	TMUB1	195.616	352.549	213.786	267.904	370.402	204.543	148.769	166.372	368.197	228.745
chr7:150779554-150779573_TMUB1_+	TMUB1_TGTGCGTTGAGACCCAGGCA	TMUB1	276.086	364.418	523.926	406.818	242.445	315.839	332.214	0	680.181	502.505
chr17:42268178-42268197_TMUB2_-	TMUB2_AGAAGACGGTGACTCCCACC	TMUB2	68.5582	82.6425	64.7379	80.4816	29.1832	0	143.176	0	113.551	127.72
chr17:42266922-42266941_TMUB2_+	TMUB2_GCTAGGCCAGAGGATACCGT	TMUB2	72.7935	67.2569	84.8117	81.5841	131.324	177.472	92.841	172.209	20.7989	12.5626
chr17:42268042-42268061_TMUB2_-	TMUB2_GCTGGGTGGCTCAGTGGCCG	TMUB2	22.4998	81.3237	64.2361	52.3682	69.5906	17.0453	33.557	0	3.93493	59.149
chr17:42266416-42266435_TMUB2_-	TMUB2_GGTGACATCAGAGAGCTCCA	TMUB2	136.322	55.3881	19.0701	61.7393	24.6935	44.1172	209.172	0	0	31.93
chr14:51707020-51707039_TMX1_-	TMX1_GGAACTGCAAGACTCCCGGA	TMX1	35.9997	5.27505	7.52767	0	0	0	0	0	10.6805	0
chr14:51707021-51707040_TMX1_-	TMX1_GGGAACTGCAAGACTCCCGG	TMX1	48.9702	48.3547	10.0369	14.8836	0	7.01865	6.7114	0	0	20.9377
chr14:51707069-51707088_TMX1_+	TMX1_GTGCTCCCTGGACGCACGGG	TMX1	95.2933	61.1027	45.166	44.0995	3.36729	66.1758	42.5055	0	10.1184	14.6564
chr14:51710582-51710601_TMX1_-	TMX1_TTGACAAGCAGGGCACCACG	TMX1	223.41	134.514	62.2287	86.5453	17.9589	34.0906	55.9283	147.886	80.385	143.947
chr11:57480211-57480230_TMX2_+	TMX2_AAACTGCCGCCGCTCTGCCA	TMX2	178.41	16.2647	18.5682	52.9194	0	0	15.6599	0	0	24.0784
chr11:57505114-57505133_TMX2_-	TMX2_GCGGTTCTTCATCATCACAA	TMX2	176.293	2.63753	10.0369	30.8696	0	0	11.1857	0	0	0
chr11:57505898-57505917_TMX2_-	TMX2_GGAAAGAGCACTCACATCAA	TMX2	208.322	62.8611	29.6088	93.1602	0	40.1066	112.975	604.192	20.7989	121.439
chr11:57506662-57506681_TMX2_+	TMX2_GTGGCAAGGAGGCAATGCGG	TMX2	107.999	5.71464	6.52398	4.40995	0	0	0	0	16.864	0
chr18:66344390-66344409_TMX3_+	TMX3_AAGAGAAAGCAGCCCATCAG	TMX3	126.264	363.539	297.092	272.866	258.159	46.1225	392.617	530.249	166.391	216.705
chr18:66354925-66354944_TMX3_+	TMX3_AGAGGAAGCCATCCATAGCA	TMX3	207.263	379.804	269.49	389.178	222.241	296.789	194.631	544.357	248.463	359.605
chr18:66364465-66364484_TMX3_-	TMX3_CTCAGAAGAAGTGGTTCCTG	TMX3	198.528	348.154	212.28	175.847	222.241	208.554	154.362	537.06	313.108	131.908
chr18:66351416-66351435_TMX3_+	TMX3_TAAGCACCTACCTATGGAAG	TMX3	131.293	122.645	138.509	146.631	66.2234	118.314	65.9954	222.802	127.604	272.19
chr20:7963020-7963039_TMX4_-	TMX4_AGAGGACGGTGTGACCCGGG	TMX4	150.352	54.0693	82.8043	97.5701	0	15.04	70.4697	0	76.4501	42.3989
chr20:7964443-7964462_TMX4_+	TMX4_GAACGCTCAGATAAATGCCT	TMX4	192.704	141.547	182.671	147.182	203.16	209.557	65.9954	139.616	356.954	59.6725
chr20:8000253-8000272_TMX4_-	TMX4_TCGGCGCCCAACATGGCGGG	TMX4	62.7347	150.779	118.435	108.044	114.488	104.277	107.382	241.774	84.8821	213.041
chr20:7980467-7980486_TMX4_+	TMX4_TTCCTGGGCCACGATAACGG	TMX4	84.1757	125.722	126.465	226.561	158.263	111.296	97.3153	0	43.8464	316.159
chr9:117822021-117822040_TNC_-	TNC_AACACCAGTACTCTCTGCTG	TNC	73.8523	65.059	56.7084	70.008	0	19.0506	78.2996	0	15.1776	12.5626
chr9:117822064-117822083_TNC_+	TNC_GATGGAGACTCTATAAGGCG	TNC	207.528	119.128	134.996	154.348	94.2841	126.336	102.908	0	97.8111	204.666
chr9:117826947-117826966_TNC_+	TNC_GCACTGGTGTTCTATAGCCC	TNC	197.469	115.172	117.432	158.207	145.916	66.1758	120.805	0	79.2607	197.861
chr9:117827073-117827092_TNC_-	TNC_GGTGCAGGAGGCCAACAAGG	TNC	112.234	11.8689	67.2472	26.4597	15.714	170.453	5.59283	0	6.74559	5.23443
chr17:26669399-26669418_TNFAIP1_+	TNFAIP1_CCAGGGCCGTAAGCTGGCAG	TNFAIP1	61.1465	90.5551	21.5793	50.7144	28.0607	16.0426	166.666	156.642	15.7397	13.0861
chr17:26666535-26666554_TNFAIP1_+	TNFAIP1_CCTGCAGCGGGAGATGTCGG	TNFAIP1	181.057	137.591	103.38	80.4816	83.0598	56.1492	161.074	114.32	374.943	219.323
chr17:26668331-26668350_TNFAIP1_+	TNFAIP1_GCTCATCGAATCCTCCACCA	TNFAIP1	235.586	219.794	227.837	98.6726	299.689	118.314	114.094	168.804	249.587	98.9307
chr17:26667390-26667409_TNFAIP1_-	TNFAIP1_GGGTGATGGTGTCATCTCGG	TNFAIP1	83.6463	17.1439	94.8486	94.8139	0	114.304	63.7583	0	102.308	107.306
chr14:103592985-103593004_TNFAIP2_+	TNFAIP2_ACGCAGCCGGGTCCAGGCAG	TNFAIP2	68.2935	152.097	139.011	151.592	167.242	183.487	238.255	428.578	73.6394	78.5164
chr14:103596145-103596164_TNFAIP2_-	TNFAIP2_CAGCAGTCGGATCTGCCTGG	TNFAIP2	170.204	196.935	105.387	267.353	62.8561	59.1572	183.445	161.021	197.871	215.658
chr14:103593897-103593916_TNFAIP2_-	TNFAIP2_GCACAGCTCGAACTGCGCCA	TNFAIP2	107.205	130.558	147.04	137.26	114.488	45.1199	166.666	216.478	45.5328	226.651
chr14:103596434-103596453_TNFAIP2_-	TNFAIP2_TGTCGATGGCCAGCTCGCTG	TNFAIP2	48.176	218.475	59.2176	148.285	267.138	112.298	155.481	163.939	74.2015	328.199
chr6:138197241-138197260_TNFAIP3_-	TNFAIP3_GCTGTCATAGCCGAGAACAA	TNFAIP3	98.4697	178.033	175.646	152.143	81.9374	167.445	145.414	359.499	84.3199	125.103
chr6:138196860-138196879_TNFAIP3_+	TNFAIP3_GGCTTCCACAGACACACCCA	TNFAIP3	139.763	210.123	209.269	364.372	92.0392	133.354	323.266	125.022	135.474	254.393
chr6:138192382-138192401_TNFAIP3_-	TNFAIP3_TCAAATACAAAGCCTGAGGA	TNFAIP3	65.6465	269.907	245.904	119.62	157.14	360.959	193.512	0	150.089	28.2659
chr6:138196109-138196128_TNFAIP3_-	TNFAIP3_TGAGAGACTCCAGTTGCCAG	TNFAIP3	212.822	203.529	217.8	219.395	351.321	128.341	195.749	0	147.279	177.971
chr2:152226527-152226546_TNFAIP6_+	TNFAIP6_ATTTCAGCAAAGGAGTGTGG	TNFAIP6	206.469	302.876	211.277	264.046	380.504	137.365	155.481	503.494	134.912	258.057
chr2:152220528-152220547_TNFAIP6_+	TNFAIP6_GCGGTGTGTGAATTTGAAGG	TNFAIP6	219.704	169.681	254.435	303.735	135.814	315.839	230.425	419.821	312.546	333.433
chr2:152222684-152222703_TNFAIP6_+
chr2:152226677-152226696_TNFAIP6_+	TNFAIP6_TTTGACCTTGAAGATGACCC	TNFAIP6	142.675	214.079	184.679	161.514	493.869	157.418	183.445	0.486467	187.19	140.806
chr19:4652196-4652215_TNFAIP8L1_-	TNFAIP8L1_CGAAGGTGAAGTCCACCTGG	TNFAIP8L1	119.381	128.799	88.8265	82.1353	173.977	58.1545	164.429	142.535	225.977	55.4849
chr19:4652018-4652037_TNFAIP8L1_-	TNFAIP8L1_GCTGCGCGTGAACTCCCTGG	TNFAIP8L1	125.999	244.85	303.616	226.01	144.793	150.4	251.677	163.939	388.434	166.455
chr19:4651938-4651957_TNFAIP8L1_+	TNFAIP8L1_TAAGATGGCGTCCAAGGCAG	TNFAIP8L1	169.146	157.812	226.332	189.628	66.2234	358.954	85.011	158.588	120.859	231.885
chr19:4652001-4652020_TNFAIP8L1_+	TNFAIP8L1_TGAGCTGTACCGCGCCACCA	TNFAIP8L1	185.557	229.904	335.734	242.547	342.341	220.586	197.986	32.1068	282.753	94.7432
chr1:151131608-151131627_TNFAIP8L2_-	TNFAIP8L2_CAGAGAAGTGATCAAACACG	TNFAIP8L2	91.5874	74.2903	58.7158	111.902	75.2028	158.421	224.832	0	32.0416	252.299
chr1:151131362-151131381_TNFAIP8L2_+	TNFAIP8L2_GATCAAAGTGGCCATCAAGG	TNFAIP8L2	98.205	127.48	165.609	151.592	147.038	292.778	91.7224	49.6197	134.35	291.558
chr1:151131381-151131400_TNFAIP8L2_+	TNFAIP8L2_GTGGCTGTGCTGCACCGCAA	TNFAIP8L2	179.998	156.054	98.8634	146.631	157.14	115.306	218.12	158.588	34.2901	395.199
chr1:151131416-151131435_TNFAIP8L2_-	TNFAIP8L2_TAGCCAGGGCCAGCTCACTG	TNFAIP8L2	150.352	120.887	182.671	189.077	70.7131	129.344	59.284	0	306.362	158.603
chr15:51397276-51397295_TNFAIP8L3_-	TNFAIP8L3_AACGGATATGCAGGGACCCA	TNFAIP8L3	141.616	155.614	98.3615	148.285	62.8561	83.2211	60.4026	0	153.462	112.54
chr15:51350479-51350498_TNFAIP8L3_-	TNFAIP8L3_AGAGCACACACACAACAAGA	TNFAIP8L3	199.851	245.73	248.915	444.854	37.0402	404.074	493.288	549.222	380.002	375.832
chr15:51350288-51350307_TNFAIP8L3_+	TNFAIP8L3_GGAGAGCACGTTCCTATCGA	TNFAIP8L3	194.557	101.984	265.476	164.822	26.9383	154.41	116.331	0	96.1247	175.353
chr15:51350165-51350184_TNFAIP8L3_+
chr5:118728605-118728624_TNFAIP8_+	TNFAIP8_AATAGACGACACAAGTAGTG	TNFAIP8	103.499	63.3006	96.856	99.7751	175.099	148.394	27.9642	0	159.646	156.509
chr5:118728830-118728849_TNFAIP8_-	TNFAIP8_CAAAGGTATAATCCACCTGA	TNFAIP8	134.469	113.414	107.897	81.5841	179.589	97.2584	110.738	123.563	96.1247	81.6571
chr5:118728919-118728938_TNFAIP8_+	TNFAIP8_TCACTGCCAAGTCACATGGA	TNFAIP8	136.852	98.9073	196.221	151.592	50.5093	285.759	257.27	142.535	213.048	43.4458
chr5:118728797-118728816_TNFAIP8_+	TNFAIP8_TCATCAGCTTGCTATGACCG	TNFAIP8	49.7643	41.3213	86.8191	45.7532	21.3262	15.04	0	0	112.989	73.282
chr8:23058234-23058253_TNFRSF10A_-	TNFRSF10A_AGGTCAAGGATTGTACGCCC	TNFRSF10A	142.411	102.424	124.457	61.7393	196.425	71.1891	49.2169	0	257.457	40.3051
chr8:23060183-23060202_TNFRSF10A_+	TNFRSF10A_GAGGCAAGCAAACAAATTGT	TNFRSF10A	181.587	143.745	201.741	210.575	153.773	314.836	171.141	0	146.155	276.378
chr8:23082429-23082448_TNFRSF10A_-	TNFRSF10A_GGGAGGATTGAACCACGAGG	TNFRSF10A	152.734	94.951	102.878	223.805	77.4477	5.01332	204.698	0	354.144	169.072
chr8:23069631-23069650_TNFRSF10A_+	TNFRSF10A_GGTGGACACAACTCTCCCAA	TNFRSF10A	52.1466	344.637	229.845	236.484	333.362	133.354	39.1498	660.136	250.149	185.299
chr8:22926258-22926277_TNFRSF10B_+	TNFRSF10B_ACTCACCAACAGCAGGACCG	TNFRSF10B	275.027	198.694	314.656	294.915	127.957	426.132	166.666	146.427	183.255	320.87
chr8:22886076-22886095_TNFRSF10B_-	TNFRSF10B_AGGTCGGTGATTGTACACCC	TNFRSF10B	128.646	54.0693	124.457	142.772	222.241	257.685	236.017	0	63.521	202.572
chr8:22884786-22884805_TNFRSF10B_-	TNFRSF10B_CCAGAGCTCACAACGACCTG	TNFRSF10B	336.438	293.205	246.406	244.752	555.603	335.892	200.223	500.088	155.149	250.206
chr8:22900654-22900673_TNFRSF10B_+	TNFRSF10B_GTGGACACAATCCCTCTGAG	TNFRSF10B	270.527	174.956	203.247	153.246	140.304	324.863	261.744	133.779	219.232	149.181
chr8:22969300-22969319_TNFRSF10C_+	TNFRSF10C_AACAGAGGCACAGCTTCAAG	TNFRSF10C	188.734	125.722	151.055	56.7781	71.8355	177.472	102.908	160.048	61.8346	50.2505
chr8:22972242-22972261_TNFRSF10C_-	TNFRSF10C_GAAGCAAGAAGGTTCATTGT	TNFRSF10C	247.233	140.668	102.376	93.1602	272.75	95.2531	136.465	475.765	20.2368	32.9769
chr8:22974498-22974517_TNFRSF10C_-	TNFRSF10C_TAGAACTATGATCCCTACGA	TNFRSF10C	249.086	171.879	85.8154	174.193	152.65	96.2557	206.935	544.357	23.0474	83.2274
chr8:22960621-22960640_TNFRSF10C_+	TNFRSF10C_TCGGGAACCATACCATGGCC	TNFRSF10C	200.381	134.514	177.653	167.578	41.5299	158.421	212.528	354.148	179.883	280.042
chr8:22995445-22995464_TNFRSF10D_-	TNFRSF10D_AACAATTCAGGACCAACTGG	TNFRSF10D	156.705	186.385	143.528	122.927	198.67	62.1652	82.7739	195.56	204.616	176.4
chr8:23003308-23003327_TNFRSF10D_-	TNFRSF10D_AGACAGTGACCACCATCCTG	TNFRSF10D	227.38	125.283	289.062	203.96	246.935	249.663	147.651	0.486467	563.257	408.809
chr8:23012402-23012421_TNFRSF10D_-	TNFRSF10D_GAGGCGCAGCCTCAAGGAGG	TNFRSF10D	139.234	43.0796	12.5461	23.7035	0	0	24.6085	0	12.9291	0
chr8:22995480-22995499_TNFRSF10D_-	TNFRSF10D_GCCTCGGCAACACTGGAAGA	TNFRSF10D	86.5581	164.845	187.69	157.104	145.916	209.557	237.136	0	116.362	81.1336
chr18:60017080-60017099_TNFRSF11A_+	TNFRSF11A_GACAGTGTATGTCTGCCCTG	TNFRSF11A	88.6757	32.9691	116.428	111.351	21.3262	87.2318	43.6241	0	172.013	39.7817
chr18:60021724-60021743_TNFRSF11A_-	TNFRSF11A_GCGCGCACTCGGTGTTGCGG	TNFRSF11A	139.763	167.043	102.878	122.376	168.364	20.0533	164.429	0	166.953	84.7977
chr18:60027201-60027220_TNFRSF11A_+	TNFRSF11A_GGAAAGAGAGTAGAACATCA	TNFRSF11A	145.852	266.83	145.535	116.312	445.605	111.296	69.3511	72.9701	172.013	320.347
chr18:60028919-60028938_TNFRSF11A_-	TNFRSF11A_TAAACCGGGCAAGTAAACAT	TNFRSF11A	187.94	118.689	125.963	116.312	159.385	174.464	119.687	134.751	101.184	146.041
chr8:119936925-119936944_TNFRSF11B_+	TNFRSF11B_CAAGCTACGAAGCTGCTCGA	TNFRSF11B	158.028	174.077	321.682	238.689	29.1832	554.473	126.398	325.933	122.545	164.361
chr8:119945212-119945231_TNFRSF11B_+	TNFRSF11B_TCAAGCAGAACTCTATCTCA	TNFRSF11B	202.763	443.984	223.823	189.628	630.806	271.722	233.78	42.3227	143.344	203.619
chr8:119945492-119945511_TNFRSF11B_+	TNFRSF11B_TGGAGGAAACGTTTCCTGGG	TNFRSF11B	91.058	166.164	98.8634	116.864	71.8355	59.1572	135.346	669.379	198.433	67.0007
chr8:119936792-119936811_TNFRSF11B_-	TNFRSF11B_TGGCGACCAAGACACCTTGA	TNFRSF11B	270.527	324.416	200.738	259.636	106.631	95.2531	225.95	1735.23	130.977	199.432
chr16:3071776-3071795_TNFRSF12A_+	TNFRSF12A_CATAGAGGAGACCGGCGGAG	TNFRSF12A	110.911	112.095	110.908	136.157	98.7738	238.634	115.212	126.482	181.007	297.839
chr16:3071580-3071599_TNFRSF12A_-	TNFRSF12A_GATGGGCCAAAGCAGCCGGA	TNFRSF12A	47.6466	70.3341	59.7195	44.0995	77.4477	8.02131	130.872	0	37.6629	9.42197
chr16:3070452-3070471_TNFRSF12A_+	TNFRSF12A_GCTGGCGTTGCTGCGCTCCG	TNFRSF12A	39.9702	32.9691	53.6974	70.5592	0	10.0266	49.2169	0	42.7221	57.0553
chr16:3070458-3070477_TNFRSF12A_+	TNFRSF12A_GTTGCTGCGCTCCGTGGCCG	TNFRSF12A	70.4111	75.1695	123.956	92.6089	67.3458	9.02397	41.3869	92.9153	160.77	51.8208
chr17:16855763-16855782_TNFRSF13B_+	TNFRSF13B_AGAAGGCTGCACAGGTGCGC	TNFRSF13B	105.352	33.4087	62.7306	22.0497	22.4486	15.04	78.2996	0	63.521	22.508
chr17:16852280-16852299_TNFRSF13B_-	TNFRSF13B_AGGGTCACTCAGCTGCCGCA	TNFRSF13B	211.763	360.902	240.885	272.866	350.198	248.661	399.328	228.153	239.469	309.878
chr17:16843818-16843837_TNFRSF13B_-	TNFRSF13B_GCTGTCTTGCAGCTCTCCCG	TNFRSF13B	112.499	147.702	121.446	120.722	223.364	66.1758	102.908	0	157.959	72.2351
chr17:16843019-16843038_TNFRSF13B_-	TNFRSF13B_TGAGTGCAGGGCGCCCACGC	TNFRSF13B	118.852	12.3085	99.3652	153.246	0	481.279	83.8925	0	56.7754	107.306
chr22:42321528-42321547_TNFRSF13C_+	TNFRSF13C_AGAATGATGACCTTGTCCAG	TNFRSF13C	236.116	289.688	228.841	155.451	241.322	207.551	97.3153	0	143.906	215.135
chr22:42322763-42322782_TNFRSF13C_-	TNFRSF13C_GCACCATGAGGCGAGGGCCC	TNFRSF13C	86.2934	87.9176	102.878	103.634	38.1626	70.1865	89.4853	0	118.61	59.6725
chr22:42322769-42322788_TNFRSF13C_-	TNFRSF13C_GCGTCGGCACCATGAGGCGA	TNFRSF13C	188.204	183.748	284.546	248.611	328.872	258.687	149.888	539.006	308.049	241.307
chr22:42322285-42322304_TNFRSF13C_-	TNFRSF13C_GCTGCAGCCGCAGGAGTCGG	TNFRSF13C	89.4698	170.12	140.516	152.695	93.1617	180.479	201.342	223.775	119.172	115.157
chr1:2489861-2489880_TNFRSF14_-	TNFRSF14_ACTTGCTTAGGCCATTGAGG	TNFRSF14	169.675	110.776	160.59	160.963	21.3262	52.1385	224.832	0	157.397	56.0084
chr1:2489221-2489240_TNFRSF14_+	TNFRSF14_CAAGGAGGACGAGTACCCAG	TNFRSF14	240.88	210.123	215.793	205.614	112.243	197.525	195.749	166.858	278.256	163.838
chr1:2492129-2492148_TNFRSF14_-	TNFRSF14_CTGGTGCTGACATTCCTCCA	TNFRSF14	185.822	367.495	290.568	251.918	301.934	124.33	278.523	249.558	206.303	169.595
chr1:2491367-2491386_TNFRSF14_-	TNFRSF14_GGTGGCGTAAGCGCGGCACG	TNFRSF14	74.6464	47.9151	85.8154	38.0358	31.428	14.0373	6.7114	284.583	23.6096	7.3282
chr16:12061539-12061558_TNFRSF17_+	TNFRSF17_CTGCATCAAGAGCAAACCGA	TNFRSF17	265.233	305.953	304.118	269.007	460.196	238.634	134.228	358.526	294.558	338.668
chr16:12059251-12059270_TNFRSF17_-	TNFRSF17_GAAGAACATCGAAGTTGACA	TNFRSF17	122.822	98.4677	150.051	188.525	158.263	139.37	261.744	0	87.1306	81.6571
chr16:12061497-12061516_TNFRSF17_+	TNFRSF17_GAGAGGCCTCGAGTACACGG	TNFRSF17	159.087	151.658	124.959	115.21	79.6925	141.376	68.2325	200.425	82.0714	106.259
chr16:12059281-12059300_TNFRSF17_-	TNFRSF17_TAACGCTGACATGTTAGAGG	TNFRSF17	122.028	93.6322	89.8302	83.789	172.854	65.1732	166.666	0	128.166	69.6179
chr1:1139826-1139845_TNFRSF18_-	TNFRSF18_AGTGTATCGACTGTGCCTCG	TNFRSF18	70.9406	117.81	120.443	81.0328	281.73	47.1252	81.6553	466.036	123.669	76.9461
chr1:1140733-1140752_TNFRSF18_+	TNFRSF18_GCACCTCCAGGACTTACCCT	TNFRSF18	231.616	320.46	406.996	361.616	236.833	350.932	231.543	133.779	285.001	383.684
chr1:1139451-1139470_TNFRSF18_+	TNFRSF18_GTGCAGTCCAAGCTGGGCCG	TNFRSF18	65.6465	72.0924	94.8486	33.0746	22.4486	19.0506	24.6085	300.637	151.776	60.1959
chr1:1140801-1140820_TNFRSF18_+	TNFRSF18_TGCAGCAAGGGTCTCCGCAG	TNFRSF18	161.204	165.725	177.151	196.243	158.263	58.1545	78.2996	333.717	122.545	289.987
chr13:24234607-24234626_TNFRSF19_-	TNFRSF19_AGGTCTGCACTGAGTCACGG	TNFRSF19	200.91	191.66	240.383	180.808	184.078	104.277	181.208	334.203	77.0122	322.964
chr13:24190113-24190132_TNFRSF19_+	TNFRSF19_AGTGGTGAACCGCTTTCAGA	TNFRSF19	260.468	237.377	174.14	223.254	15.714	138.368	180.089	405.227	243.404	136.619
chr13:24242848-24242867_TNFRSF19_-	TNFRSF19_GAAAGTCGGCACCATCTCCC	TNFRSF19	133.146	130.118	99.867	185.218	98.7738	54.1438	247.203	62.7543	60.1482	245.495
chr13:24190095-24190114_TNFRSF19_+	TNFRSF19_GCCCTGTCTGGACTGCGCAG	TNFRSF19	97.1462	120.447	123.454	80.4816	35.9178	64.1705	46.9798	0	193.936	38.7348
chr12:6439080-6439099_TNFRSF1A_+	TNFRSF1A_AAAGTTGGGACAGTCACCGG	TNFRSF1A	103.764	154.295	206.258	98.6726	63.9785	214.57	190.156	0	147.279	127.72
chr12:6443349-6443368_TNFRSF1A_-	TNFRSF1A_ATTGGACTGGTCCCTCACCT	TNFRSF1A	94.2345	307.272	186.686	261.841	281.73	69.1838	290.827	317.663	130.415	225.604
chr12:6442518-6442537_TNFRSF1A_+	TNFRSF1A_GAGAGCTGCGCTCACAGGAG	TNFRSF1A	75.7052	38.6837	85.8154	95.9164	58.3664	78.2078	133.109	0	86.0063	34.0238
chr12:6439789-6439808_TNFRSF1A_-	TNFRSF1A_TAATGTATCGCTACCAACGG	TNFRSF1A	122.293	37.365	109.904	71.6617	1.12243	32.0852	55.9283	75.4024	77.5743	56.0084
chr1:12227183-12227202_TNFRSF1B_-	TNFRSF1B_AGCCCAGAGCTCCAGTCCGA	TNFRSF1B	137.381	201.331	177.151	221.6	264.893	215.573	146.532	0	99.4975	227.698
chr1:12251838-12251857_TNFRSF1B_+	TNFRSF1B_GGAAACTCAAGCCTGCACTC	TNFRSF1B	114.617	311.668	233.86	307.594	85.3047	72.1918	269.574	328.365	355.268	352.8
chr1:12251047-12251066_TNFRSF1B_-	TNFRSF1B_GGAGTCACACACGGTGTCCG	TNFRSF1B	10.3234	125.283	50.6863	111.902	181.834	31.0826	148.769	0	12.9291	419.801
chr1:12248855-12248874_TNFRSF1B_+	TNFRSF1B_GGCATTTACACCCTACGCCC	TNFRSF1B	99.2638	24.6169	104.885	93.7114	43.7748	205.546	31.3199	0	161.894	66.4772
chr6:47277158-47277177_TNFRSF21_+
chr6:47252068-47252087_TNFRSF21_-	TNFRSF21_ACAACACAAGCTCAGCAAGG	TNFRSF21	196.939	314.745	259.454	263.495	450.094	326.868	308.724	615.868	435.653	380.543
chr6:47254227-47254246_TNFRSF21_+	TNFRSF21_ACAGGTTAGCACCTGGCCGG	TNFRSF21	41.8232	95.3906	73.2693	73.8667	46.0196	20.0533	85.011	0	87.1306	84.7977
chr6:47221152-47221171_TNFRSF21_-	TNFRSF21_GAGGTTGCTGCTTTCTCCAA	TNFRSF21	189.263	234.3	180.664	211.126	240.2	255.679	228.187	451.442	249.025	261.198
chr1:6524731-6524750_TNFRSF25_-	TNFRSF25_GCAGTGGCCGACACCCGCTG	TNFRSF25	172.057	185.506	211.277	171.988	257.036	265.706	215.883	116.266	116.362	86.3681
chr1:6524456-6524475_TNFRSF25_-	TNFRSF25_GGCTTCTATGAACATGGCGA	TNFRSF25	117.528	187.704	110.908	209.473	57.2439	144.384	277.404	365.337	64.6453	384.207
chr1:6525271-6525290_TNFRSF25_-	TNFRSF25_TTCCACAGGGCACTACCTGA	TNFRSF25	149.028	242.213	146.539	200.101	233.465	106.282	241.61	217.937	256.333	159.127
chr1:6525503-6525522_TNFRSF25_-	TNFRSF25_TTGTTGCAGAGGCTGCCCAG	TNFRSF25	129.175	113.853	156.575	142.772	157.14	147.392	101.79	0	65.7695	232.932
chr1:1147390-1147409_TNFRSF4_+	TNFRSF4_ACAGTGATGGGCCTGGCCGG	TNFRSF4	123.617	120.887	133.491	178.603	195.303	156.416	143.176	147.886	74.7637	56.0084
chr1:1148032-1148051_TNFRSF4_+	TNFRSF4_GCAGGCCTGGTTGTCGCCTG	TNFRSF4	170.734	110.776	114.922	105.288	130.202	114.304	87.2482	0	42.7221	31.4066
chr1:1149088-1149107_TNFRSF4_-	TNFRSF4_GCCGGGCTTCTACAACGACG	TNFRSF4	97.6756	91.8739	186.686	167.578	22.4486	122.325	120.805	0	241.155	64.9069
chr1:1147067-1147086_TNFRSF4_+	TNFRSF4_GGCCATGAGGCACTCACCAG	TNFRSF4	75.4405	58.4652	85.8154	121.825	0	31.0826	144.295	0	47.2192	107.306
chr20:62328343-62328362_TNFRSF6B_-	TNFRSF6B_AACTGCGTGTAGTGGCGCGG	TNFRSF6B	183.175	207.046	337.741	137.811	171.732	181.482	213.646	92.4288	335.031	45.0161
chr20:62328769-62328788_TNFRSF6B_-	TNFRSF6B_CCAGGGCCGTGCAGTTGCGG	TNFRSF6B	139.499	196.935	146.037	181.359	207.65	65.1732	71.5882	0	159.084	185.822
chr20:62329904-62329923_TNFRSF6B_-	TNFRSF6B_GCCAGGATCAGTGCACAGGG	TNFRSF6B	202.498	124.843	160.088	139.465	58.3664	265.706	111.857	0	110.74	112.54
chr20:62328290-62328309_TNFRSF6B_-	TNFRSF6B_GCGGCACGGCCGCTGCACAA	TNFRSF6B	145.587	130.558	329.712	161.514	211.017	241.642	172.259	0	218.67	173.783
chr1:12157257-12157276_TNFRSF8_-	TNFRSF8_ACCTCGAGAACAAGTCACGC	TNFRSF8	11.3823	2.19794	12.0443	2.75622	1.12243	11.0293	3.3557	0	6.74559	3.6641
chr1:12172054-12172073_TNFRSF8_-
chr1:12172013-12172032_TNFRSF8_+	TNFRSF8_GCCCGACTACTACCTGGACG	TNFRSF8	69.0876	53.6297	178.657	116.312	1.12243	99.2637	184.563	0	95.5626	36.641
chr1:12123697-12123716_TNFRSF8_+	TNFRSF8_GGCGCTACGAGCCTTCCCAC	TNFRSF8	78.8817	149.46	172.133	221.049	369.279	84.2238	120.805	0	128.166	87.415
chr1:7997758-7997777_TNFRSF9_-	TNFRSF9_AACGTGGCATCTGTCGACCC	TNFRSF9	59.2936	131.876	300.605	106.39	31.428	348.927	167.785	41.3497	112.427	192.627
chr1:7998822-7998841_TNFRSF9_+	TNFRSF9_GCGCTGGAGAAACTATTTGG	TNFRSF9	206.204	278.699	225.328	250.265	198.67	220.586	335.57	226.207	166.391	644.882
chr1:7998313-7998332_TNFRSF9_-	TNFRSF9_TCCAGGGTTTCACTGCCTGG	TNFRSF9	90.2639	250.125	143.528	131.747	344.586	78.2078	51.454	252.963	108.492	148.658
chr1:7995151-7995170_TNFRSF9_-	TNFRSF9_TGGGACGAAGGAGAGGGACG	TNFRSF9	102.705	9.23134	2.50922	13.7811	0	0	0	0	0	0
chr3:172241109-172241128_TNFSF10_+	TNFSF10_GAAGATCACGATCAGCACGC	TNFSF10	179.469	126.601	274.509	303.735	96.529	144.384	373.601	0	469.381	253.346
chr3:172241152-172241171_TNFSF10_-	TNFSF10_GCTATGATGGAGGTCCAGGG	TNFSF10	241.145	156.933	164.103	211.678	61.7336	180.479	99.5524	226.207	82.6335	117.251
chr3:172227036-172227055_TNFSF10_-	TNFSF10_GCTCACATAACTGGGACCAG	TNFSF10	27.2645	121.766	113.919	169.232	184.078	353.94	201.342	0	116.362	259.628
chr3:172229414-172229433_TNFSF10_+	TNFSF10_TGTAGAAATGGTTTCCTCAG	TNFSF10	132.881	219.354	193.712	176.949	138.059	93.2477	153.244	311.826	208.551	110.97
chr13:43180876-43180895_TNFSF11_+	TNFSF11_GAAGCACCAAGTATTGGTCA	TNFSF11	56.6466	50.113	40.6494	69.4567	30.3056	1.00266	24.6085	0	23.6096	89.5087
chr13:43180988-43181007_TNFSF11_-	TNFSF11_GATCCGGATCCAGTAAGGAG	TNFSF11	93.1757	42.64	23.0848	96.4677	48.2645	48.1279	96.1967	0	7.86986	77.993
chr13:43175114-43175133_TNFSF11_-	TNFSF11_TGCAGATAGAGCTTACCAGA	TNFSF11	238.498	142.426	194.716	282.237	29.1832	169.45	538.03	145.454	56.2133	152.845
chr13:43180955-43180974_TNFSF11_+	TNFSF11_TGGAGAGGAAATCAGCATCG	TNFSF11	239.557	151.658	224.324	129.542	252.547	270.719	289.709	0	1026.45	148.134
chr17:7460445-7460464_TNFSF12_+	TNFSF12_CCTGAAGCTGGACTTGCTGG	TNFSF12	242.204	266.83	180.664	234.279	147.038	131.349	310.961	264.152	259.143	328.199
chr17:7460585-7460604_TNFSF12_-	TNFSF12_GAGGGTGCGGATCCGCAGGG	TNFSF12	114.352	25.4961	40.1476	34.1771	23.571	15.04	20.1342	0	26.4202	3.6641
chr17:7460608-7460627_TNFSF12_-	TNFSF12_GCAGCCTTGAGATGGGCCCA	TNFSF12	174.969	214.519	91.3357	66.1492	184.078	92.2451	93.9596	318.636	99.4975	36.1176
chr17:7460570-7460589_TNFSF12_+	TNFSF12_TGCGGCCAGGGTCCTCCCTG	TNFSF12	96.0874	136.712	68.2508	91.5065	196.425	32.0852	140.939	129.4	86.5685	129.29
chr13:108955824-108955843_TNFSF13B_-	TNFSF13B_AATTAGATGTCCCATGGCGT	TNFSF13B	132.352	181.55	223.823	230.971	126.835	322.858	244.966	0	193.936	337.621
chr13:108922553-108922572_TNFSF13B_+	TNFSF13B_GAAGCTCCAGCTGTCACCGC	TNFSF13B	168.087	207.925	206.76	143.323	106.631	180.479	159.955	646.515	88.2549	25.6487
chr13:108922411-108922430_TNFSF13B_+	TNFSF13B_GCTGTCTTGCTGCCTCACGG	TNFSF13B	265.498	305.514	321.18	176.398	423.156	324.863	146.532	65.1866	307.487	81.1336
chr13:108955810-108955829_TNFSF13B_+	TNFSF13B_TACTGATAAGACCTACGCCA	TNFSF13B	96.3521	217.596	165.609	205.614	351.321	124.33	154.362	161.021	190.001	142.9
chr17:7462392-7462411_TNFSF13_+	TNFSF13_AGGGCCTCCAGGCAACATGG	TNFSF13	126.528	150.339	111.409	159.861	23.571	24.0639	69.3511	115.293	85.4442	110.97
chr17:7462530-7462549_TNFSF13_-	TNFSF13_GCCGGCTCACCTCTCTCCTG	TNFSF13	119.646	111.216	42.1549	85.994	86.4271	12.032	71.5882	152.264	24.7338	91.0791
chr17:7462594-7462613_TNFSF13_-	TNFSF13_TGCTCCGGGAGACTCTGCCA	TNFSF13	216.263	202.21	216.797	156.002	271.628	178.474	230.425	330.798	74.7637	127.197
chr17:7462493-7462512_TNFSF13_-	TNFSF13_TTGTTGGGTCAGCAGAGCCA	TNFSF13	167.822	81.7633	120.443	176.398	179.589	40.1066	73.8254	438.307	236.096	271.667
chr19:6670044-6670063_TNFSF14_-	TNFSF14_ACGGCCCTCAGTGTTTGTGG	TNFSF14	184.763	146.822	187.188	90.404	63.9785	145.386	151.006	487.927	138.847	106.782
chr19:6670015-6670034_TNFSF14_-	TNFSF14_AGACCGACATCCCATTCACG	TNFSF14	140.558	184.187	123.454	172.539	548.868	178.474	189.038	159.561	200.119	176.4
chr19:6665032-6665051_TNFSF14_+	TNFSF14_CCAGGTGTACCACACCACCC	TNFSF14	302.291	171.439	223.823	173.642	239.078	325.866	143.176	574.031	98.3733	267.479
chr19:6665028-6665047_TNFSF14_-	TNFSF14_GGTGTGGTACACCTGGAGGC	TNFSF14	76.2346	99.7864	68.7527	79.9303	0	160.426	24.6085	256.855	52.2784	49.2036
chr9:117552953-117552972_TNFSF15_-	TNFSF15_CAAGCCAGACTCCATCACTG	TNFSF15	278.998	79.1258	213.786	211.678	31.428	254.677	231.543	159.075	136.036	151.798
chr9:117554703-117554722_TNFSF15_-	TNFSF15_GAGCAGACGGAGATAAGCCA	TNFSF15	101.646	120.447	67.749	110.8	62.8561	251.669	101.79	210.64	12.3669	130.861
chr9:117568267-117568286_TNFSF15_-	TNFSF15_GAGGATCTGGGACTGAGCTT	TNFSF15	139.499	242.213	305.623	158.207	206.527	193.514	118.568	311.339	231.599	83.2274
chr9:117568109-117568128_TNFSF15_-	TNFSF15_TGTCAGCCAGCTCCGGGCCC	TNFSF15	293.027	173.198	250.922	259.085	124.59	113.301	200.223	597.382	165.267	319.3
chr1:173010766-173010785_TNFSF18_-	TNFSF18_AAGCTGGAGATACTTCAGAA	TNFSF18	97.9403	57.586	94.3468	149.938	2.24486	243.647	91.7224	1.94587	274.883	299.409
chr1:173019959-173019978_TNFSF18_-	TNFSF18_AGAGATCATCCTGGAAGCTG	TNFSF18	72.2641	50.5526	117.933	91.5065	57.2439	87.2318	114.094	0	256.895	52.3443
chr1:173010782-173010801_TNFSF18_-	TNFSF18_TAAGGTGTCTGACTGGAAGC	TNFSF18	302.821	175.396	321.18	269.558	56.1215	239.637	300.894	134.751	309.735	167.502
chr1:173010790-173010809_TNFSF18_+	TNFSF18_TCAGACACCTTATTCACGCA	TNFSF18	301.762	468.601	391.439	380.909	608.357	153.408	541.386	360.472	906.158	355.418
chr1:173155775-173155794_TNFSF4_+	TNFSF4_AGTCAGAGAGGCCACCATCA	TNFSF4	291.703	419.806	391.94	369.885	446.727	367.978	317.673	533.168	537.399	296.792
chr1:173155712-173155731_TNFSF4_+	TNFSF4_CACATGGAAGTCATCCAGGG	TNFSF4	42.882	116.051	201.24	125.684	332.239	149.397	147.651	522.466	90.5034	150.228
chr1:173176237-173176256_TNFSF4_-	TNFSF4_GAGGAACAAGCTATTGCTGG	TNFSF4	121.234	134.074	209.269	136.708	116.733	145.386	191.275	0	249.025	115.681
chr1:173155707-173155726_TNFSF4_-	TNFSF4_GATGACTTCCATGTGAATGG	TNFSF4	104.823	107.259	69.7564	94.8139	236.833	27.0719	105.145	0	83.1957	74.3289
chr9:117666509-117666528_TNFSF8_-	TNFSF8_AATCTGGTGATCCAATTCCC	TNFSF8	245.91	309.909	182.671	145.528	197.548	374.996	98.4338	163.453	60.1482	202.572
chr9:117666533-117666552_TNFSF8_-	TNFSF8_CATGGAGTCAGATATCAGGA	TNFSF8	187.94	174.956	83.3062	109.146	232.343	16.0426	213.646	161.994	405.86	63.86
chr9:117692550-117692569_TNFSF8_-	TNFSF8_GCAGCAAGCACTCAACGGAA	TNFSF8	107.734	178.033	240.885	289.403	163.875	250.666	233.78	271.449	92.1898	133.478
chr9:117692424-117692443_TNFSF8_-	TNFSF8_TCTGTGCCTTGTCTTCACGG	TNFSF8	188.998	304.634	276.014	199.55	136.936	281.749	87.2482	206.262	182.693	343.378
chr19:6535046-6535065_TNFSF9_+	TNFSF9_CAGCCGGACTCCCTTCACCG	TNFSF9	196.675	297.601	342.76	373.743	305.301	456.212	306.487	488.9	353.019	510.88
chr19:6534942-6534961_TNFSF9_-	TNFSF9_GAAGATGGACGCCCAGGCGC	TNFSF9	105.352	170.56	108.398	135.606	198.67	254.677	138.702	314.744	22.4853	84.2743
chr19:6534684-6534703_TNFSF9_+	TNFSF9_GAGCTACAAAGAGGACACGA	TNFSF9	122.558	188.144	122.952	141.67	243.567	90.2397	325.503	38.9174	158.521	119.868
chr19:6531243-6531262_TNFSF9_+	TNFSF9_GCCAGCCCGAGACTCCGCGA	TNFSF9	128.117	208.804	200.236	196.243	318.77	50.1332	157.718	0	351.895	392.582
chr6:31543695-31543714_TNF_-	TNF_AGGCACTCACCTCTTCCCTC	TNF	154.322	349.912	206.258	273.417	237.955	180.479	274.049	443.172	209.676	223.51
chr6:31544348-31544367_TNF_-	TNF_GAGACACTTACTGACTGCCT	TNF	79.1464	42.2004	247.409	39.1383	185.201	95.2531	30.2013	0	282.191	17.7971
chr6:31544966-31544985_TNF_+
chr6:31545183-31545202_TNF_+	TNF_TATGAGCCCATCTATCTGGG	TNF	116.734	173.198	94.8486	62.8418	234.588	314.836	64.8768	0.486467	78.6986	250.729
chr3:170875363-170875382_TNIK_-	TNIK_AGCGTTCTGAGGCCCTACGG	TNIK	137.911	199.133	104.384	116.864	160.507	161.429	121.924	0	17.9883	60.1959
chr3:170893041-170893060_TNIK_+	TNIK_CACTTCTTAGACTTCAGCCG	TNIK	232.145	213.2	243.896	170.334	135.814	288.767	109.619	309.393	204.616	98.9307
chr3:170879071-170879090_TNIK_-	TNIK_GAAGAGGAGGAGAATGACTC	TNIK	70.9406	145.943	130.48	66.7005	149.283	103.274	23.4899	469.927	133.225	149.181
chr3:170884895-170884914_TNIK_-	TNIK_GATAGAACAAAGAAGAAGCG	TNIK	106.411	82.6425	56.2066	71.1104	4.48972	142.378	185.682	146.427	33.728	80.6102
chr5:150439881-150439900_TNIP1_-	TNIP1_CAGCAGCCATGCCAATGCGA	TNIP1	89.2051	86.5988	40.1476	149.387	127.957	51.1359	171.141	0	10.6805	212.518
chr5:150429459-150429478_TNIP1_-	TNIP1_GATGAGCAATGGCAACAAAG	TNIP1	138.175	121.326	103.38	153.246	28.0607	34.0906	117.449	131.346	335.031	64.9069
chr5:150444620-150444639_TNIP1_-	TNIP1_GTACCGGATCTACGACCCTG	TNIP1	61.6759	63.7402	143.528	120.722	13.4692	31.0826	36.9127	0	91.6277	164.884
chr5:150443169-150443188_TNIP1_+	TNIP1_TATACCTGTGAGCTCAGCCA	TNIP1	109.852	254.521	118.435	183.013	289.587	201.535	174.496	738.944	250.149	162.267
chr4:2747249-2747268_TNIP2_-	TNIP2_ATGCAGTCGGAACACACAGA	TNIP2	94.4992	180.671	205.254	134.503	249.179	45.1199	186.801	161.507	696.483	102.071
chr4:2749448-2749467_TNIP2_+	TNIP2_ATGCTGACACATGTGGGCGG	TNIP2	152.469	58.0256	90.332	141.67	1.12243	14.0373	224.832	185.344	255.208	114.634
chr4:2746630-2746649_TNIP2_-	TNIP2_GCAGCGCTACAACGCCAGCA	TNIP2	128.117	155.614	217.299	208.921	84.1822	90.2397	316.554	0.486467	222.042	334.48
chr4:2757930-2757949_TNIP2_-	TNIP2_TGTACCACGAGGCCGGACAG	TNIP2	134.205	164.845	184.679	142.221	108.876	338.9	210.29	146.427	177.072	137.665
chr4:122078368-122078387_TNIP3_-	TNIP3_GAAGACGAAACTGGACGCCG	TNIP3	62.9994	184.627	72.2656	79.3791	33.6729	39.1039	91.7224	70.0513	142.22	44.4926
chr4:122063012-122063031_TNIP3_+	TNIP3_GTACCCATGGATCTTGCAGG	TNIP3	130.499	217.156	128.974	135.606	142.549	142.378	223.713	0	528.405	108.353
chr4:122071296-122071315_TNIP3_-	TNIP3_TCGAGTGGAATTCTGCCATG	TNIP3	214.41	314.305	230.848	343.976	216.629	283.754	423.937	364.85	310.297	208.33
chr4:122137630-122137649_TNIP3_+	TNIP3_TTGTTCATGAGCCATCCACA	TNIP3	197.204	42.2004	281.033	71.1104	23.571	339.903	152.125	0	461.511	77.4695
chr17:7286573-7286592_TNK1_-	TNK1_GAGCTTCGGACAGTCTGCGC	TNK1	130.764	158.691	134.996	163.719	116.733	262.698	383.668	292.853	69.1423	173.783
chr17:7286281-7286300_TNK1_+	TNK1_GCTGCTCCGGGACATCCAGT	TNK1	82.3228	191.66	193.712	173.091	273.873	127.338	159.955	0	191.125	249.159
chr17:7287051-7287070_TNK1_-	TNK1_GGCCTTCGGGACCTACCCGG	TNK1	33.0879	29.0128	97.8597	43.5483	40.4075	52.1385	16.7785	0	116.924	0.523443
chr17:7286906-7286925_TNK1_+	TNK1_GGGCTGTGGACGCTGCCCAG	TNK1	56.9113	47.9151	66.7453	42.997	10.1019	56.1492	128.635	0	65.2074	8.89853
chr3:195611674-195611693_TNK2_+	TNK2_AGAGCTCACCGTCTTCCCTG	TNK2	319.497	185.066	208.265	191.282	537.644	154.41	193.512	343.446	212.486	163.838
chr3:195610108-195610127_TNK2_-	TNK2_CATGGACGACTTCATCCGGG	TNK2	164.116	195.617	265.978	181.91	75.2028	109.29	154.362	579.383	265.327	136.095
chr3:195609147-195609166_TNK2_-	TNK2_GACCGGCTACGTAAGCACCA	TNK2	171.528	105.941	208.767	230.42	221.119	80.2131	416.107	168.318	230.474	110.97
chr3:195615309-195615328_TNK2_-	TNK2_GGACCTGGAGAAGATCGGCA	TNK2	138.44	259.796	101.373	133.952	374.892	40.1066	227.069	0	84.8821	136.619
chr11:57080581-57080600_TNKS1BP1_-	TNKS1BP1_AAGAAGGAGTGTCTCAGCAG	TNKS1BP1	251.998	175.396	65.7416	173.642	172.854	96.2557	110.738	88.5371	138.847	149.181
chr11:57088047-57088066_TNKS1BP1_+	TNKS1BP1_GGCAGAAGGCAACTCAGCCA	TNKS1BP1	60.6171	209.244	83.3062	141.67	285.097	135.36	280.76	73.943	101.184	208.854
chr11:57089326-57089345_TNKS1BP1_-
chr11:57085336-57085355_TNKS1BP1_+	TNKS1BP1_TGAAGGCCAGGTCGGAAGGA	TNKS1BP1	272.645	218.915	170.627	212.229	152.65	148.394	211.409	158.588	536.837	352.8
chr10:93593760-93593779_TNKS2_+	TNKS2_AATGTACAGCAACTCCTCCA	TNKS2	169.94	391.233	351.793	240.342	465.808	352.938	186.801	280.205	169.764	176.4
chr10:93590917-93590936_TNKS2_+	TNKS2_AGTGGTGAAACATGAAGCAA	TNKS2	38.382	113.414	117.432	91.5065	61.7336	223.594	65.9954	5.35114	49.4677	307.784
chr10:93558591-93558610_TNKS2_+	TNKS2_GGTGAACAGCCGCGACACGG	TNKS2	103.234	196.056	96.3541	142.221	89.7944	162.432	163.311	289.935	29.2309	104.165
chr10:93600395-93600414_TNKS2_+	TNKS2_GTATAACAGAGTGTCCGTGG	TNKS2	147.705	99.3468	109.402	137.26	245.812	221.589	147.651	254.909	97.249	79.5633
chr8:9437778-9437797_TNKS_-	TNKS_ACAGACTCACAACCTCAGCA	TNKS	318.438	209.244	235.365	412.33	262.649	189.503	210.29	179.506	172.013	395.199
chr8:9473149-9473168_TNKS_-	TNKS_TGAAGGATCTGCCAGGTCCA	TNKS	84.7051	100.226	111.409	144.426	99.8963	39.1039	96.1967	154.21	94.4383	62.8131
chr8:9413925-9413944_TNKS_+	TNKS_TTAGCAGCACAGCACCACTG	TNKS	227.38	80.4446	134.996	156.553	148.161	201.535	58.1654	0	110.178	96.8369
chr8:9564366-9564385_TNKS_-	TNKS_TTGGAAGCAGCCTCGTGCAG	TNKS	161.999	276.94	261.963	267.904	89.7944	371.988	227.069	665.487	55.089	323.488
chrX:99840017-99840036_TNMD_-	TNMD_CTCTGGAGGATTCTTTGCCA	TNMD	290.645	197.375	396.959	315.863	215.507	283.754	256.152	0	337.842	618.186
chrX:99840326-99840345_TNMD_+	TNMD_GAGCAAGCACTTCTGGCCGG	TNMD	73.8523	206.606	32.6199	122.376	70.7131	9.02397	80.5368	107.023	16.3019	168.549
chrX:99848882-99848901_TNMD_+	TNMD_GTTCTCCCAGGCCTATGACA	TNMD	301.762	210.123	344.767	292.159	503.971	437.161	144.295	293.34	415.416	690.945
chrX:99854017-99854036_TNMD_+	TNMD_TGAGTTACAAGACTTTGAGG	TNMD	162.263	417.169	382.405	251.918	347.953	334.89	174.496	816.779	777.992	406.715
chr3:52486234-52486253_TNNC1_+	TNNC1_GCCCAGCACGAAGATGTCGA	TNNC1	119.381	101.545	72.7674	117.415	77.4477	103.274	101.79	0	21.9232	92.1259
chr3:52488010-52488029_TNNC1_-	TNNC1_GGATGACATCTACAAGGCTG	TNNC1	134.999	120.887	105.889	66.1492	121.222	95.2531	82.7739	0	192.249	8.89853
chr3:52485473-52485492_TNNC1_-	TNNC1_TACAGGCGAGACCATCACGG	TNNC1	188.469	149.46	183.173	158.758	173.977	300.799	41.3869	298.204	106.805	192.104
chr3:52485808-52485827_TNNC1_-	TNNC1_TGCATGAAGGACGACAGCAA	TNNC1	83.911	215.838	143.026	213.883	78.5701	113.301	166.666	335.176	139.409	217.229
chr20:44452741-44452760_TNNC2_-
chr20:44453458-44453477_TNNC2_-	TNNC2_GCAGACGGACCAGCAGGCTG	TNNC2	79.9405	88.3572	138.509	109.698	22.4486	87.2318	14.5414	0	181.007	333.957
chr20:44453149-44453168_TNNC2_-	TNNC2_GCTGGACGCCATCATCGAGG	TNNC2	205.41	245.29	121.446	203.409	75.2028	181.482	166.666	296.259	56.7754	447.544
chr20:44452968-44452987_TNNC2_-	TNNC2_GGACGCGAAAGGGAAGAGCG	TNNC2	52.1466	78.6862	170.627	108.044	3.36729	32.0852	59.284	232.531	139.409	240.26
chr1:201382162-201382181_TNNI1_-	TNNI1_ATGCCTCCACAACACCAGGG	TNNI1	150.352	211.442	172.133	71.1104	159.385	137.365	0	81.7265	186.628	117.251
chr1:201382165-201382184_TNNI1_-	TNNI1_CAAATGCCTCCACAACACCA	TNNI1	224.469	296.282	358.819	293.262	291.832	733.95	345.637	155.67	233.847	169.595
chr1:201383664-201383683_TNNI1_+	TNNI1_CAGGCCACGGGTCTGCAGCG	TNNI1	21.441	103.743	94.3468	101.429	72.9579	73.1945	43.6241	0	38.7872	58.1022
chr1:201380585-201380604_TNNI1_+	TNNI1_GAGACACGGACTCGACGCAG	TNNI1	55.5877	58.9048	83.3062	68.3542	4.48972	106.282	108.501	0	12.3669	34.0238
chr11:1861640-1861659_TNNI2_+	TNNI2_ACAGGGCCATCACGGCCCGC	TNNI2	111.705	80.4446	227.837	163.168	112.243	100.266	177.852	0	270.948	327.675
chr11:1862724-1862743_TNNI2_+	TNNI2_CATCGAGGAGAAGTCTGGCA	TNNI2	239.557	402.223	291.07	269.007	590.398	191.509	294.183	118.698	347.398	239.737
chr11:1861851-1861870_TNNI2_-	TNNI2_GAGCCCGGGATATGCAGCGG	TNNI2	122.028	100.226	61.7269	102.531	63.9785	64.1705	173.378	0	23.0474	39.2582
chr11:1862117-1862136_TNNI2_+	TNNI2_GGTGCAGAAGACCAGCAAGG	TNNI2	189.792	77.3675	52.6937	165.924	87.5495	63.1678	173.378	153.724	11.2427	56.0084
chr1:74701160-74701179_TNNI3K_-	TNNI3K_TTACCAGTACAAGTTTGGGT	TNNI3K	283.233	89.6759	124.959	132.85	67.3458	97.2584	238.255	0	78.1365	488.372
chr19:55667661-55667680_TNNI3_-	TNNI3_AAAGCAAGAGCTGGAGCGAG	TNNI3	144.528	68.5757	73.7711	100.326	1.12243	90.2397	108.501	0	36.5386	184.252
chr19:55666111-55666130_TNNI3_-	TNNI3_AGTCACCAAGAACATCACGG	TNNI3	241.41	229.904	216.797	188.525	205.405	263.701	203.579	0	172.013	164.884
chr19:55668435-55668454_TNNI3_-	TNNI3_CAACTACCGCGCTTATGCCA	TNNI3	128.911	486.624	383.409	228.215	263.771	276.735	375.838	919.423	514.352	204.666
chr19:55665443-55665462_TNNI3_+	TNNI3_GTCCAGGGACTCCTTAGCCC	TNNI3	81.264	123.524	261.963	192.384	125.712	166.442	252.796	0	355.268	365.363
chr19:55652250-55652269_TNNT1_-	TNNT1_ACGTCAGGCTAAGCTGGCGG	TNNT1	73.8523	283.095	240.885	168.681	126.835	240.639	144.295	251.017	198.995	291.558
chr19:55653247-55653266_TNNT1_-	TNNT1_ATCCCGCCAAAGATCCCAGA	TNNT1	161.469	250.125	235.867	250.816	136.936	264.703	265.1	29.188	101.746	171.689
chr19:55658064-55658083_TNNT1_-	TNNT1_ATCTCCAGAGGAGGCTGCGG	TNNT1	36.7938	119.568	79.7933	128.44	121.222	53.1412	52.5726	0	44.4085	46.5864
chr19:55649358-55649377_TNNT1_-	TNNT1_GAAGGTGCTGTCCAACATGG	TNNT1	185.292	140.229	270.494	229.317	76.3252	327.871	244.966	0	177.634	115.681
chr1:201331043-201331062_TNNT2_-	TNNT2_ACCTGAATGAAGATCAGCTG	TNNT2	128.646	98.4677	89.8302	84.3403	101.019	67.1785	62.6397	0	66.3317	69.0945
chr1:201330406-201330425_TNNT2_-	TNNT2_CAAGCAGCAGAAATATGAGG	TNNT2	235.057	189.462	70.2582	149.938	239.078	73.1945	171.141	273.881	20.7989	60.1959
chr1:201333431-201333450_TNNT2_-	TNNT2_GAAGGAGCGGCAGAACCGCC	TNNT2	36.5291	121.766	123.454	120.722	62.8561	88.2344	258.389	118.212	66.8938	113.587
chr1:201328353-201328372_TNNT2_+	TNNT2_GGTGACTTTAGCCTTCCCGC	TNNT2	63.7936	47.0359	64.2361	106.39	2.24486	116.309	48.0983	391.12	57.8997	27.219
chr11:1955868-1955887_TNNT3_-	TNNT3_ACCTCAGTTTGTCTTCACCA	TNNT3	336.703	389.475	257.446	307.594	335.607	144.384	360.178	114.32	177.634	250.729
chr11:1955654-1955673_TNNT3_+	TNNT3_CTACAGCAGCTACCTGGCCA	TNNT3	220.498	360.462	372.87	297.672	407.442	577.534	217.002	425.659	295.682	156.509
chr11:1955624-1955643_TNNT3_+	TNNT3_GAAGAAAGCTCTGTCTTCCA	TNNT3	74.9111	101.105	68.2508	61.1881	58.3664	105.28	15.6599	76.3754	57.3376	35.0707
chr11:1944781-1944800_TNNT3_+	TNNT3_GCAGAGCAGTACGAAGAAGA	TNNT3	145.852	127.041	262.465	175.296	107.753	355.946	397.091	0	288.374	364.84
chr1:175048468-175048487_TNN_+	TNN_GATCTAAGCCGCCACTGCAG	TNN	55.8525	37.8046	103.38	66.1492	41.5299	123.328	121.924	0	180.445	114.634
chr1:175087848-175087867_TNN_+	TNN_GCAGAGCAGCACTGTCCTGA	TNN	161.999	129.678	91.8375	141.118	131.324	66.1758	201.342	298.204	42.7221	24.6018
chr1:175092620-175092639_TNN_-	TNN_GCGCACCATGTACTTGTCAA	TNN	243.527	232.542	240.885	186.32	187.446	203.541	170.022	0	226.54	210.424
chr1:175046718-175046737_TNN_-	TNN_GTCAGCGTCAACCTGAACCA	TNN	149.558	134.953	145.535	63.393	22.4486	135.36	24.6085	233.504	106.243	56.5318
chr2:217724693-217724712_TNP1_-	TNP1_AAGAGCCGATCTCCTCACAA	TNP1	215.204	506.845	293.077	248.06	409.687	81.2158	154.362	1311.03	472.192	140.283
chr2:217724694-217724713_TNP1_-	TNP1_CAAGAGCCGATCTCCTCACA	TNP1	313.409	406.619	218.302	358.86	463.564	97.2584	303.131	123.076	164.143	299.933
chr2:217724396-217724415_TNP1_+	TNP1_GTGGGAGCGGTAATTGCGAT	TNP1	197.204	167.923	233.86	191.833	301.934	222.591	152.125	0	484.559	287.894
chr2:217724719-217724738_TNP1_-	TNP1_TAAAGAGTCATGGCATGAGG	TNP1	172.057	152.097	190.701	192.935	221.119	288.767	121.924	0	122.545	340.238
chr16:11362750-11362769_TNP2_-	TNP2_AATGGCCAAGAGGATCCAGC	TNP2	30.7056	78.2466	110.908	104.185	31.428	92.2451	151.006	161.994	128.166	120.392
chr16:11363014-11363033_TNP2_+	TNP2_TCTGGCTGAAGGTTTGGCAA	TNP2	168.881	273.424	284.044	306.492	326.627	218.581	106.264	134.751	367.073	220.893
chr16:11362912-11362931_TNP2_+	TNP2_TCTGGTGGCCGGATGAGCTG	TNP2	81.7934	321.778	225.328	258.533	383.871	131.349	197.986	133.779	252.96	161.744
chr16:11362834-11362853_TNP2_+	TNP2_TGGGCCGCATGGGAGAGTGG	TNP2	136.322	65.9382	57.2103	50.1632	0	36.0959	0	289.448	0	38.7348
chr5:72183937-72183956_TNPO1_-	TNPO1_ATAAGGTGAGGAATAAGCTC	TNPO1	51.0878	0	36.6346	23.7035	0	0	0	0	30.9173	36.1176
chr5:72184109-72184128_TNPO1_+	TNPO1_GAGTACAAGAAGCTGCCTGC	TNPO1	250.939	6.15423	18.0664	33.0746	0	11.0293	8.94853	0	17.9883	30.3597
chr5:72192890-72192909_TNPO1_+	TNPO1_GATGCAGCCTTATATTCCTA	TNPO1	146.91	21.9794	23.5867	19.2935	1.12243	0	0	0	0	21.9846
chr5:72171461-72171480_TNPO1_+	TNPO1_GTGATGAAGAACCAGAGGTA	TNPO1	83.3816	15.3856	15.5572	15.9861	0	0	0	0	34.2901	32.4535
chr19:12826218-12826237_TNPO2_-	TNPO2_ACTGCAGTCCCAAGATCCGG	TNPO2	138.44	138.47	224.324	111.351	149.283	145.386	86.1296	202.37	165.829	106.782
chr19:12829965-12829984_TNPO2_+	TNPO2_AGGCCACTGAGAGAGCGCGT	TNPO2	253.586	202.21	82.3025	71.1104	190.813	86.2291	145.414	316.204	171.451	59.6725
chr19:12825903-12825922_TNPO2_+	TNPO2_CACTTCCAGAAGCATCACCA	TNPO2	227.38	331.449	421.047	362.167	214.384	394.047	280.76	166.858	721.779	370.074
chr19:12826108-12826127_TNPO2_+	TNPO2_GAACTGGTTCACGCAGGCGA	TNPO2	226.057	192.979	223.823	245.303	223.364	115.306	305.369	427.118	272.634	342.855
chr7:128694732-128694751_TNPO3_+	TNPO3_AGAGGCGCGCTCCTTTCCGC	TNPO3	185.822	89.2363	27.6014	100.326	95.4065	53.1412	54.8097	0	11.2427	109.4
chr7:128657047-128657066_TNPO3_-	TNPO3_GAAGGGATGTGTGCAAACAC	TNPO3	135.793	0	3.01107	0	0	9.02397	0	0	0	0
chr7:128641135-128641154_TNPO3_-	TNPO3_GACTGCCTATCATATGGCCG	TNPO3	63.5289	26.3753	57.2103	54.5731	1.12243	57.1518	57.0469	0	69.7045	114.634
chr7:128640512-128640531_TNPO3_+	TNPO3_GCAGCAGCTCCAGAGTTCGA	TNPO3	159.616	79.5654	84.8117	40.792	186.323	20.0533	7.82996	0	239.469	61.7663
chr7:5428375-5428394_TNRC18_+	TNRC18_GAAGACGGTGTAGACGCCGG	TNRC18	46.5878	50.5526	42.1549	111.902	0	15.04	65.9954	0	60.7104	32.4535
chr7:5434149-5434168_TNRC18_+	TNRC18_GCAGTGGCACTGGGCTCCCA	TNRC18	219.175	184.187	230.347	163.168	24.6935	141.376	99.5524	226.694	156.835	64.3835
chr7:5460789-5460808_TNRC18_-	TNRC18_GCCATGGACAGCCACCGCGT	TNRC18	205.675	104.622	267.483	270.661	95.4065	105.28	106.264	420.794	280.504	378.973
chr7:5430222-5430241_TNRC18_+
chr16:24809266-24809285_TNRC6A_+	TNRC6A_AATAAGATGGACCTTTCTGG	TNRC6A	251.733	43.5192	91.3357	31.4209	85.3047	109.29	0	0	19.6747	64.3835
chr16:24800880-24800899_TNRC6A_+	TNRC6A_ATGGAAGTAGTACTGGGCCA	TNRC6A	159.616	69.0153	134.996	127.337	98.7738	122.325	59.284	0	242.841	284.753
chr16:24788481-24788500_TNRC6A_-	TNRC6A_GGTACTTCACGAGGATACCG	TNRC6A	48.7055	7.03341	51.1881	67.2517	0	75.1998	17.8971	85.6183	59.024	10.4689
chr16:24804839-24804858_TNRC6A_+	TNRC6A_TGGATAATGGTACTTCAGCA	TNRC6A	152.469	236.938	182.17	221.6	213.262	245.653	261.744	126.482	265.889	435.504
chr22:40521845-40521864_TNRC6B_+	TNRC6B_ATCGGAAGAAAGCAGTTCCA	TNRC6B	88.1463	103.303	190.701	201.204	191.935	362.964	185.682	0	50.0298	133.478
chr22:40666218-40666237_TNRC6B_+	TNRC6B_GATACAGGAGCATCGACCAC	TNRC6B	169.94	209.683	111.409	108.044	127.957	66.1758	124.161	236.423	118.048	83.2274
chr22:40642099-40642118_TNRC6B_-	TNRC6B_GATTAAACCTACCTTCTGAG	TNRC6B	148.234	200.452	124.457	118.517	116.733	92.2451	80.5368	167.831	232.723	69.0945
chr22:40657997-40658016_TNRC6B_-	TNRC6B_TGCTGGCAACGGAATCGCGG	TNRC6B	191.116	258.478	280.531	239.24	111.121	86.2291	156.599	0	224.853	342.855
chr17:76071314-76071333_TNRC6C_+	TNRC6C_AATCTCCAAAGAGTCTTCCG	TNRC6C	188.469	85.7196	130.48	150.49	252.547	236.629	172.259	0	77.0122	140.806
chr17:76046210-76046229_TNRC6C_+	TNRC6C_ATGGGAAAGGATCAACAGGG	TNRC6C	176.028	72.532	135.498	116.312	123.467	45.1199	64.8768	0	254.084	106.782
chr17:76060961-76060980_TNRC6C_-	TNRC6C_GCTCTTCCAAATGCCACCGG	TNRC6C	231.88	160.01	151.055	123.479	153.773	78.2078	57.0469	184.858	72.5151	93.1728
chr17:76069111-76069130_TNRC6C_+	TNRC6C_TACACAGAGAGAGCCAGCTG	TNRC6C	124.94	112.095	143.528	130.645	152.65	46.1225	202.46	0	195.06	53.9146
chr1:175372526-175372545_TNR_-	TNR_CAACAGACTGCAGCTCCCGG	TNR	190.322	469.919	177.653	212.78	542.134	51.1359	209.172	141.562	223.729	97.3604
chr1:175375609-175375628_TNR_+	TNR_GAGGAGCAGAGGTTGTCCAA	TNR	58.2348	68.5757	82.3025	120.722	171.732	83.2211	98.4338	0	67.4559	367.457
chr1:175362978-175362997_TNR_-	TNR_GATCACAGAGACCACCGTGG	TNR	102.97	101.984	121.446	137.26	158.263	291.775	108.501	0	75.3258	106.782
chr1:175365872-175365891_TNR_-	TNR_GCTGGAATGGGACGGGCCGA	TNR	108.793	105.061	114.421	111.902	15.714	151.402	144.295	74.916	73.6394	141.33
chr2:218759731-218759750_TNS1_-	TNS1_CATCACGAAGCTCCATGCCA	TNS1	251.204	487.503	430.081	443.751	537.644	324.863	333.333	490.846	468.257	362.222
chr2:218755676-218755695_TNS1_+	TNS1_GAGACCCACCTTCTTTGGGA	TNS1	129.969	80.4446	82.8043	192.384	43.7748	78.2078	352.348	0	129.853	176.924
chr2:218762550-218762569_TNS1_+	TNS1_GCATCTGCGCCACCTCACGG	TNS1	297.791	499.811	469.225	523.682	676.825	267.711	298.657	227.667	701.542	591.49
chr2:218758170-218758189_TNS1_+	TNS1_GTAGAACAACGACATTGTGA	TNS1	66.97	38.6837	125.963	130.645	13.4692	21.0559	256.152	163.453	246.214	242.877
chr7:47454770-47454789_TNS3_+	TNS3_ATCCGGACAGGAGCCCACTG	TNS3	270.262	80.4446	90.332	106.941	3.36729	85.2264	180.089	298.691	34.8522	71.7117
chr7:47474944-47474963_TNS3_+	TNS3_ATGGTACACATCTTATCCAG	TNS3	140.822	40.4421	39.6457	17.0886	52.7542	24.0639	12.3042	0	19.1125	1.04689
chr7:47467953-47467972_TNS3_-	TNS3_CGGGAAAGGACGCATAGGAG	TNS3	105.352	75.1695	107.897	101.98	75.2028	78.2078	20.1342	0	73.0773	91.6025
chr7:47479201-47479220_TNS3_+	TNS3_TGTAAGTGAGGTCCAGCCCA	TNS3	395.202	251.884	266.479	155.451	162.752	35.0932	130.872	170.264	121.983	201.525
chr17:38652617-38652636_TNS4_+	TNS4_AAGGCGCCAAGCTGACAGCA	TNS4	136.852	243.532	259.955	431.624	243.567	318.847	486.576	431.983	132.663	315.113
chr17:38643436-38643455_TNS4_+	TNS4_GCAGCCGTTGATCAGCACAA	TNS4	161.204	211.881	153.564	196.794	266.016	97.2584	76.0625	307.447	18.5504	129.814
chr17:38641216-38641235_TNS4_+	TNS4_GTCCATCACGAACTTCATGG	TNS4	156.44	74.2903	107.395	129.542	37.0402	30.0799	79.4182	65.6731	232.161	179.017
chr17:38644896-38644915_TNS4_+	TNS4_TCTTGGAGAAGCCACCAGCG	TNS4	81.7934	145.504	134.996	81.0328	116.733	81.2158	64.8768	297.232	138.285	102.595
chr6:32046980-32046999_TNXB_+	TNXB_AAAGAGTCGAAGCTGCCCTG	TNXB	252.792	114.293	115.926	169.783	152.65	151.402	206.935	0	82.0714	128.243
chr6:32052359-32052378_TNXB_+
chr6:32041593-32041612_TNXB_+
chr6:32064175-32064194_TNXB_-
chr17:48940440-48940459_TOB1_+	TOB1_ATAGGCTGCAAACACATCAA	TOB1	125.999	99.7864	170.125	185.769	215.507	228.607	100.671	7.78348	264.202	317.73
chr17:48940733-48940752_TOB1_+	TOB1_GGTCATTCACATTCAAGCCG	TOB1	188.998	85.7196	63.2324	85.4428	79.6925	22.0586	24.6085	137.184	59.024	22.508
chr17:48940852-48940871_TOB1_+	TOB1_GTTAAAGGCTGAGTGGACCG	TOB1	92.3815	53.6297	38.1402	84.8915	12.3467	13.0346	90.6039	0	19.1125	126.673
chr17:48940872-48940891_TOB1_-	TOB1_TAAGCCCTACCTTCATGCCC	TOB1	195.351	327.493	107.897	186.872	497.236	52.1385	107.382	56.4302	39.9114	128.767
chr22:41833267-41833286_TOB2_+	TOB2_AACAGGTCTGCCCGGCGCCG	TOB2	119.117	211.881	96.856	151.592	333.362	34.0906	52.5726	0	82.6335	155.463
chr22:41833041-41833060_TOB2_+	TOB2_AATCTGGTAGGACACCTCAA	TOB2	112.499	200.452	154.568	251.918	159.385	165.44	129.754	78.8077	48.9056	266.432
chr22:41832868-41832887_TOB2_+	TOB2_GACTGGCCAAAGGATGGCGA	TOB2	37.0585	57.1464	70.7601	30.3184	143.671	20.0533	3.3557	132.806	39.9114	47.6333
chr22:41832312-41832331_TOB2_+	TOB2_TGGTCAGTTGGCCAGCACCA	TOB2	271.851	207.485	175.144	243.65	227.853	133.354	145.414	119.671	183.817	325.581
chr1:45808123-45808142_TOE1_-	TOE1_AAGGCCATTGTGTAGCACCA	TOE1	335.379	69.0153	21.0775	6.61492	0	2.00533	0	0	84.8821	7.85164
chr1:45807620-45807639_TOE1_-	TOE1_CCAGATAGGAATGTTCACCC	TOE1	215.469	18.9023	13.5498	22.601	0	5.01332	13.4228	0	10.1184	4.71099
chr1:45805955-45805974_TOE1_+	TOE1_TCAGCTCCCGCAGCTTCCGA	TOE1	102.176	66.8173	112.413	135.055	58.3664	122.325	53.6912	0	142.782	243.401
chr1:45808545-45808564_TOE1_+	TOE1_TGGCAGCCCACACCTTACCC	TOE1	337.497	114.293	6.02213	29.7672	37.0402	0	33.557	405.227	1.12427	11.5157
chr11:1309980-1309999_TOLLIP_+	TOLLIP_AATGCGGTCGTCCATGGAGA	TOLLIP	242.998	265.511	186.686	263.495	352.443	341.908	92.841	116.752	149.527	263.292
chr11:1311475-1311494_TOLLIP_+	TOLLIP_ATAGAAAGAGTCCACGCCTG	TOLLIP	257.557	283.974	101.373	203.409	399.585	100.266	181.208	402.795	172.575	208.33
chr11:1330702-1330721_TOLLIP_-	TOLLIP_CCACCGTCAGCACTCAGCGC	TOLLIP	342.526	221.992	440.118	432.726	133.569	427.135	577.18	301.123	293.995	732.82
chr11:1316883-1316902_TOLLIP_-	TOLLIP_GGGCCGACTGAACATCACGG	TOLLIP	153.528	154.295	229.845	207.819	113.365	73.1945	187.919	235.45	332.221	123.533
chr17:53016340-53016359_TOM1L1_+	TOM1L1_ACAGATGAACTTGCTAGCCT	TOM1L1	212.822	225.069	251.926	364.923	35.9178	282.751	322.147	135.724	572.813	121.962
chr17:53024612-53024631_TOM1L1_+	TOM1L1_ACTATCCTAGGTTTGCCCAA	TOM1L1	211.763	322.657	163.099	225.459	145.916	248.661	240.492	1209.84	80.385	391.012
chr17:53014527-53014546_TOM1L1_-	TOM1L1_AGAGTGGCCCTAGGCATCCG	TOM1L1	115.411	110.776	100.871	159.861	142.549	96.2557	256.152	0	92.7519	85.3212
chr17:52978250-52978269_TOM1L1_+	TOM1L1_GGATCCCTACGCGACCTCCG	TOM1L1	51.6172	108.139	180.162	226.561	39.285	105.28	315.436	111.401	128.728	174.83
chr17:17787972-17787991_TOM1L2_+	TOM1L2_CAGAGCGTCCAAGTCTGCCA	TOM1L2	221.027	212.321	185.181	137.811	260.404	208.554	115.212	269.989	46.657	86.3681
chr17:17797073-17797092_TOM1L2_+	TOM1L2_CCACAAGGATGTGGAAGCGG	TOM1L2	90.7933	62.8611	56.7084	48.5094	15.714	78.2078	70.4697	0	141.095	31.4066
chr17:17786124-17786143_TOM1L2_-	TOM1L2_CCAGGTCCCAATCACAGCAG	TOM1L2	236.116	463.326	321.18	358.86	587.031	302.804	313.199	170.264	144.468	411.426
chr17:17801930-17801949_TOM1L2_-	TOM1L2_CGGGAACCGGAACTACAGAG	TOM1L2	138.969	286.172	128.974	151.041	267.138	116.309	175.615	137.67	144.468	164.361
chr22:35719139-35719158_TOM1_-	TOM1_GAGCACTTTGTCATGCACGA	TOM1	72.7935	162.208	186.184	202.306	69.5906	146.389	298.657	128.914	66.3317	29.8362
chr22:35695916-35695935_TOM1_+	TOM1_GCAGCAATGGACTTTCTCCT	TOM1	144.263	331.01	173.638	243.098	400.707	345.919	491.051	421.281	129.291	110.97
chr22:35719493-35719512_TOM1_-	TOM1_GCTGCGGAACGCGTCAGCCC	TOM1	108.528	167.923	95.8523	116.864	145.916	31.0826	79.4182	0	95.0005	90.0322
chr22:35718009-35718028_TOM1_-	TOM1_TGAGAGCCAGCATCACCTCG	TOM1	196.145	167.043	119.941	288.3	185.201	74.1971	448.545	156.642	51.1541	79.5633
chr14:58862734-58862753_TOMM20L_-	TOMM20L_ACAATAGCCCAGGAAGGCGA	TOMM20L	48.4408	16.2647	67.2472	31.4209	0	9.02397	50.3355	0	46.0949	41.352
chr14:58874138-58874157_TOMM20L_-	TOMM20L_GCATCTCAAATACCTTGGGA	TOMM20L	74.6464	51.4318	87.3209	70.5592	150.406	99.2637	42.5055	0	183.255	72.2351
chr14:58862804-58862823_TOMM20L_-	TOMM20L_GGTCCCACTCACTGTCCCGC	TOMM20L	108.264	189.462	229.343	163.719	450.094	305.812	175.615	421.281	200.681	196.815
chr14:58862744-58862763_TOMM20L_-	TOMM20L_TGAGGTAAATACAATAGCCC	TOMM20L	97.6756	189.462	174.14	90.404	160.507	263.701	91.7224	1.94587	148.403	51.2974
chr1:235292002-235292021_TOMM20_-	TOMM20_CGGAACAGCGCCATCGCCGC	TOMM20	137.116	105.061	68.7527	78.8279	0	28.0746	10.0671	0	43.8464	53.9146
chr1:235277085-235277104_TOMM20_-	TOMM20_TAAGCTCCCAACAATTAGTC	TOMM20	393.879	263.313	139.513	130.645	315.403	118.314	153.244	278.746	109.616	75.8992
chr1:235291914-235291933_TOMM20_+	TOMM20_TCGAAGCCTGTTCTTGAAGT	TOMM20	119.646	13.6272	2.50922	22.601	0	0	69.3511	0	0	2.61721
chr1:235292022-235292041_TOMM20_-	TOMM20_TTGTAGAGAAGATGGTGGGT	TOMM20	245.38	4.83547	16.059	4.96119	0	0	2.23713	0	0	0
chr22:39078049-39078068_TOMM22_+	TOMM22_AGGCGACGCGGAGAAGCCTG	TOMM22	90.2639	86.5988	118.937	29.7672	90.9168	75.1998	60.4026	0	100.06	52.3443
chr22:39078076-39078095_TOMM22_+	TOMM22_GCTGGAGGAGGACGACGATG	TOMM22	39.4408	42.64	17.5646	27.5622	42.6523	8.02131	0	0	0	4.71099
chr22:39078362-39078381_TOMM22_+	TOMM22_TGACGGAGATGTTTCCGGAG	TOMM22	91.058	0	0	0	0	0	0	0	0	0
chr22:39078030-39078049_TOMM22_-	TOMM22_TTTCGGGAGCAATTCGTCCG	TOMM22	140.558	23.7377	28.6051	12.1274	1.12243	15.04	11.1857	0	15.7397	5.23443
chr20:43583808-43583827_TOMM34_+	TOMM34_GCAGATGCTCGCCGCAGCAG	TOMM34	145.852	155.614	124.457	87.0965	134.692	36.0959	70.4697	0	107.367	31.4066
chr20:43585063-43585082_TOMM34_-	TOMM34_GCAGCATGTCACTTGAAGGA	TOMM34	149.028	234.74	243.896	294.364	285.097	403.071	289.709	714.621	236.658	279.518
chr20:43588912-43588931_TOMM34_+	TOMM34_GCGGAAACTCTCATTGCCGG	TOMM34	57.7054	25.0565	36.1328	81.0328	1.12243	34.0906	54.8097	0	24.7338	27.7425
chr20:43580560-43580579_TOMM34_+	TOMM34_TGAGCTGAAACAGGCACCAA	TOMM34	169.41	287.49	103.882	147.733	280.607	115.306	234.899	338.095	40.4736	104.689
chr1:161196739-161196758_TOMM40L_-	TOMM40L_GAAGTGGGAGCACCTGGAAA	TOMM40L	258.351	100.226	295.586	172.539	143.671	656.745	208.053	0	131.539	71.7117
chr1:161196373-161196392_TOMM40L_+	TOMM40L_GAGCTGCACCGTCTATGCAA	TOMM40L	167.557	42.64	76.2804	104.185	21.3262	172.458	146.532	0	19.6747	103.642
chr1:161197136-161197155_TOMM40L_-	TOMM40L_GTGTGGAGCCCTCACCTCAG	TOMM40L	157.234	54.9485	75.2767	88.199	0	94.2504	98.4338	0	49.4677	79.5633
chr1:161197731-161197750_TOMM40L_+	TOMM40L_TACACAGCCACTCTGACCCT	TOMM40L	235.851	235.619	280.531	176.398	222.241	61.1625	209.172	164.912	485.683	153.892
chr19:45397274-45397293_TOMM40_+	TOMM40_CTTCACAGCAGCCGTCACCC	TOMM40	206.998	10.5501	0	0.551244	0	0	0	0	0	0
chr19:45406419-45406438_TOMM40_-	TOMM40_GGCCAGGAGGGCTCAGCCGA	TOMM40	66.1759	11.4293	0	5.51244	0	0	0	0	0	3.14066
chr19:45394818-45394837_TOMM40_+	TOMM40_GTACGAGTCGAAGTTCGGAA	TOMM40	100.852	21.5398	36.1328	30.3184	43.7748	31.0826	24.6085	0	18.5504	8.37509
chr19:45404277-45404296_TOMM40_+	TOMM40_TCTGACAGTGAACAACTGGT	TOMM40	110.911	2.63753	0	0	0	0	0	0	0	0
chr9:37592427-37592446_TOMM5_-	TOMM5_ACGGAACTTTCTCATCTACG	TOMM5	181.851	51.8714	192.708	155.451	86.4271	78.2078	93.9596	0	185.504	217.752
chr9:37592400-37592419_TOMM5_+	TOMM5_GACACTCACTGACTCGCAGG	TOMM5	19.0587	69.4549	62.2287	58.9831	0	58.1545	128.635	0	46.0949	10.9923
chr9:37592466-37592485_TOMM5_-	TOMM5_GATGAAACGGAAGATGCGCG	TOMM5	79.6758	28.5732	41.1512	77.1741	17.9589	80.2131	21.2528	0	76.4501	140.283
chr9:37592397-37592416_TOMM5_+	TOMM5_GGAGACACTCACTGACTCGC	TOMM5	30.1762	100.666	92.3394	54.0219	24.6935	58.1545	0	164.426	92.1898	195.768
chr6:41756983-41757002_TOMM6_+	TOMM6_AATTTGGGACTCTTTGCTGC	TOMM6	286.939	138.031	147.04	130.094	136.936	195.519	185.682	148.373	62.3968	259.628
chr6:41757038-41757057_TOMM6_+	TOMM6_ACCTCATGGCACCTCAGCCA	TOMM6	102.176	145.064	196.221	169.232	323.26	277.738	332.214	0	130.415	33.5003
chr6:41755542-41755561_TOMM6_-
chr6:41755542-41755561_TOMM6_+
chr3:100091472-100091491_TOMM70A_-	TOMM70A_AAATTTCCAAGGTGTGCCGA	TOMM70A	141.881	23.2982	12.5461	22.0497	69.5906	20.0533	7.82996	0	6.74559	31.93
chr3:100093869-100093888_TOMM70A_-	TOMM70A_GCAGATGTTTATCACCACCG	TOMM70A	38.6467	0	0	2.20497	0	0	0	0	0	2.61721
chr3:100119620-100119639_TOMM70A_-	TOMM70A_GCGCGGGTGCCATATACCTG	TOMM70A	173.91	8.35217	34.6273	40.792	46.0196	1.00266	59.284	140.589	101.746	5.23443
chr3:100119763-100119782_TOMM70A_-	TOMM70A_TAAACCTGTGGAGGCAGCGG	TOMM70A	105.087	31.2107	8.02951	27.0109	24.6935	0	2.23713	0	0	47.1099
chr7:22862349-22862368_TOMM7_-	TOMM7_AGACTACAGCAGCTCTTCAA	TOMM7	174.704	130.118	101.874	98.1214	168.364	141.376	16.7785	162.48	68.0181	6.80476
chr7:22862325-22862344_TOMM7_-	TOMM7_AGCCAGTTTGCCATTCGCTG	TOMM7	207.792	167.923	275.011	175.847	133.569	134.357	285.234	213.559	493.553	182.158
chr7:22862293-22862312_TOMM7_+	TOMM7_GACCCAGGTAAATCACAAGA	TOMM7	70.9406	70.3341	131.483	81.0328	94.2841	152.405	68.2325	143.994	190.001	27.7425
chr7:22862292-22862311_TOMM7_+	TOMM7_TGACCCAGGTAAATCACAAG	TOMM7	336.438	91.8739	67.2472	115.761	117.855	68.1811	105.145	319.609	66.3317	157.556
chr8:145669625-145669644_TONSL_-	TONSL_AAAGCCAAGGCGCAGAGGGC	TONSL	101.117	18.0231	0	12.6786	0	0	7.82996	0	0.562133	0
chr8:145668540-145668559_TONSL_+	TONSL_AATAGCCAAGCTCTTCTCAA	TONSL	144.263	0	0	0	0	0	0	0	0	0
chr8:145668177-145668196_TONSL_-	TONSL_CTTCCAGGGACACTGGCCCA	TONSL	128.911	3.95629	16.5609	23.7035	0	3.00799	35.7941	0	1.6864	36.641
chr8:145669300-145669319_TONSL_+	TONSL_GGCGCTCTCCGATCTTGCGG	TONSL	85.2345	14.0668	0	0	0	0	0	0	0	0
chr8:144407541-144407560_TOP1MT_-	TOP1MT_GAAGAGAAGGATCACGCCAG	TOP1MT	147.175	43.5192	132.989	182.462	246.935	32.0852	180.089	0	165.267	151.798
chr8:144411612-144411631_TOP1MT_-	TOP1MT_GAGATTGAGCGTGGCAGCGG	TOP1MT	149.558	116.491	204.251	245.855	31.428	270.719	269.574	144.967	117.486	155.463
chr8:144408478-144408497_TOP1MT_-	TOP1MT_GAGGGAAGTCATCAAGAGCC	TOP1MT	191.91	161.329	157.077	90.404	184.078	106.282	87.2482	153.237	70.8287	45.0161
chr8:144406730-144406749_TOP1MT_-	TOP1MT_GCTCCGATAACACCGTCACG	TOP1MT	175.498	109.457	117.432	165.373	93.1617	78.2078	154.362	0	69.1423	239.737
chr20:39690055-39690074_TOP1_+	TOP1_AACACAAAGATCGAGAACAC	TOP1	240.88	79.1258	58.7158	126.235	143.671	119.317	112.975	0	42.16	383.16
chr20:39721116-39721135_TOP1_+	TOP1_GAAGAAGAGCGCTATCCTGA	TOP1	95.8227	1.75835	1.50553	6.06368	0	5.01332	0	0	0	0
chr20:39704848-39704867_TOP1_+	TOP1_GAGAAGACCAAACACAAAGA	TOP1	25.4115	62.8611	40.1476	52.3682	35.9178	20.0533	36.9127	0	85.4442	77.4695
chr20:39657725-39657744_TOP1_-	TOP1_GTACCTGGGAATCGTTGTGG	TOP1	169.146	111.655	107.897	160.963	92.0392	226.602	446.308	307.934	160.77	118.298
chr17:38572298-38572317_TOP2A_-	TOP2A_ATGCTGCGGACAACAAACAA	TOP2A	184.234	5.71464	14.5535	1.10249	0	20.0533	0	283.61	34.2901	0
chr17:38569190-38569209_TOP2A_-	TOP2A_TATGGGAAGAGCTGGTGAGA	TOP2A	222.616	25.0565	14.0516	22.0497	34.7953	14.0373	25.727	0	13.4912	31.93
chr17:38564337-38564356_TOP2A_-	TOP2A_TGTACGCTTATCCTGACTGA	TOP2A	376.938	0	5.01844	7.71741	0	0	0	0	0	0
chr17:38567956-38567975_TOP2A_+	TOP2A_TTAAACACACTTCCCACCTG	TOP2A	200.91	0	15.0553	7.71741	0	39.1039	15.6599	0	29.793	0
chr3:25683854-25683873_TOP2B_-	TOP2B_ATGCTGCTGACAATAAACAG	TOP2B	245.91	226.827	184.177	151.041	263.771	159.424	302.013	293.34	358.641	236.596
chr3:25705768-25705787_TOP2B_+	TOP2B_GCAGCCACCCGACTTGGCCA	TOP2B	93.7051	232.542	250.42	203.409	92.0392	109.29	425.055	0	491.304	257.534
chr3:25686793-25686812_TOP2B_-	TOP2B_GTCAGTGGAGCCATTGACGC	TOP2B	167.028	180.671	166.612	113.556	391.728	69.1838	183.445	0	215.297	89.5087
chr3:25685233-25685252_TOP2B_-	TOP2B_TGTAGGAATGAATTGCAGGG	TOP2B	131.028	109.897	67.749	88.7502	92.0392	202.538	48.0983	0	279.38	43.4458
chr17:18205216-18205235_TOP3A_+	TOP3A_AGAGAACTAGGCAAGCCGTG	TOP3A	194.292	0	0	0	0	0	0	0	0	0
chr17:18202884-18202903_TOP3A_-	TOP3A_CAAGTGGCGGCCTCAAGCCT	TOP3A	172.057	85.7196	15.5572	90.9552	116.733	7.01865	102.908	0	2.24853	68.571
chr17:18205927-18205946_TOP3A_-	TOP3A_TCAGAGGGTGAGCGATGCTG	TOP3A	164.646	0	0	11.0249	0	0	0	0	0	37.6879
chr17:18218000-18218019_TOP3A_+	TOP3A_TCGGAGGGCCATCTCCATGG	TOP3A	147.175	29.0128	4.01476	8.8199	0	12.032	0	0	9.55626	0
chr22:22326269-22326288_TOP3B_-	TOP3B_GCTGGACTGCGACAAGGAGG	TOP3B	135.528	213.64	85.8154	63.9443	390.606	136.362	102.908	0	0	71.1882
chr22:22327014-22327033_TOP3B_+	TOP3B_GTTAGCTTCTTTCTTCTCCG	TOP3B	193.498	181.11	175.144	180.808	120.1	133.354	172.259	0	398.552	157.033
chr22:22323069-22323088_TOP3B_+	TOP3B_TGGAGTCTGACACGGCCCAA	TOP3B	116.999	320.899	122.45	178.052	560.092	148.394	175.615	112.86	194.498	144.994
chr22:22330025-22330044_TOP3B_+	TOP3B_TTTGGCAATTGACTGTGCCA	TOP3B	26.7351	49.6734	17.5646	44.6507	60.6112	88.2344	15.6599	0	0	58.6256
chr3:44283770-44283789_TOPAZ1_+	TOPAZ1_AAAGGCCGCAAGGCGTCAGG	TOPAZ1	173.91	75.1695	82.3025	90.404	108.876	77.2051	61.5211	244.207	43.8464	244.971
chr3:44284375-44284394_TOPAZ1_+	TOPAZ1_CAAGTGATGATCCACAGCCA	TOPAZ1	254.91	249.686	316.664	255.226	352.443	319.85	105.145	16.0534	498.05	351.23
chr3:44296461-44296480_TOPAZ1_+	TOPAZ1_GAACTTCCTGTACTGGACTG	TOPAZ1	143.734	174.077	197.225	135.055	156.018	170.453	204.698	163.453	162.456	87.415
chr3:44308556-44308575_TOPAZ1_-	TOPAZ1_GGAGGTACTAATAAACACAG	TOPAZ1	41.8232	59.3444	52.1918	45.7532	0	71.1891	42.5055	168.318	6.74559	55.4849
chr3:133374187-133374206_TOPBP1_-	TOPBP1_AAGCATGGAGGTCAATACAT	TOPBP1	62.47	0.439588	0	0	0	0	0	0	0	0
chr3:133372316-133372335_TOPBP1_-	TOPBP1_TACACTGTGTGACCACACAG	TOPBP1	18.2645	0	0	0	0	0	0	0	0	0
chr3:133368364-133368383_TOPBP1_+	TOPBP1_TGTGAAACTGGAATTTCCAC	TOPBP1	8.99992	26.8149	8.53136	29.2159	0	0	0	51.0791	0	6.80476
chr3:133368626-133368645_TOPBP1_-	TOPBP1_TTTGGAATAAATCAGCCCAC	TOPBP1	87.3522	210.123	95.8523	127.889	86.4271	40.1066	114.094	0	118.61	50.2505
chr9:32543885-32543904_TOPORS_+	TOPORS_AACAGTACTCCACTATCCGG	TOPORS	235.851	134.074	116.93	141.118	53.8766	18.0479	137.584	147.4	291.747	490.466
chr9:32542360-32542379_TOPORS_-	TOPORS_GGTACGAATCATCTTACAGG	TOPORS	169.41	74.2903	119.439	138.913	120.1	47.1252	191.275	0	75.3258	65.4304
chr9:32550843-32550862_TOPORS_+	TOPORS_GGTGTCGGCAGGATCCGCGA	TOPORS	209.645	280.897	123.454	143.323	285.097	109.29	271.812	330.798	90.5034	153.369
chr9:32550880-32550899_TOPORS_+
chr1:179851799-179851818_TOR1AIP1_-	TOR1AIP1_CCGAGAACCTCACTTCCCGC	TOR1AIP1	280.056	129.678	150.051	258.533	396.218	365.972	244.966	0	445.771	412.473
chr1:179851767-179851786_TOR1AIP1_-	TOR1AIP1_GACGGAGGAGTTCTGTACGC	TOR1AIP1	96.6168	196.056	147.04	46.8557	102.141	124.33	58.1654	0	52.8405	4.71099
chr1:179887003-179887022_TOR1AIP1_+	TOR1AIP1_GTAGACCAAGAACTGAGCAA	TOR1AIP1	82.8522	120.007	136.502	116.312	213.262	55.1465	175.615	0	262.516	154.416
chr1:179858483-179858502_TOR1AIP1_-	TOR1AIP1_TATCTTGGGTATCTTAGAGG	TOR1AIP1	126.264	63.3006	212.28	212.229	152.65	108.288	227.069	113.833	503.109	132.431
chr1:179820002-179820021_TOR1AIP2_-	TOR1AIP2_AAGAGGGTGAGGATACACTG	TOR1AIP2	149.293	108.578	84.8117	58.4318	195.303	58.1545	22.3713	178.047	33.1658	129.814
chr1:179819999-179820018_TOR1AIP2_-	TOR1AIP2_AGGGTGAGGATACACTGAGG	TOR1AIP2	55.0583	27.2544	0	14.3323	0	0	1.11857	0	0	4.18754
chr1:179821769-179821788_TOR1AIP2_-	TOR1AIP2_GGACTTAGGGAACCTCAAGA	TOR1AIP2	110.911	86.5988	90.332	76.6229	76.3252	44.1172	59.284	0	65.7695	89.5087
chr1:179815419-179815438_TOR1AIP2_+	TOR1AIP2_TAGCAGAACAGTCAGGACCA	TOR1AIP2	339.615	266.83	168.62	228.766	227.853	178.474	253.915	178.534	73.0773	162.791
chr9:132576387-132576406_TOR1A_-	TOR1A_CGAGTGGAAATGCAGTCCCG	TOR1A	253.057	107.699	120.443	116.312	290.709	168.448	166.666	458.252	206.303	95.79
chr9:132586190-132586209_TOR1A_-	TOR1A_GAAGCGGAGCCTTAGCCGGG	TOR1A	89.7345	84.8404	142.524	108.044	25.8159	55.1465	170.022	46.7009	91.0655	133.478
chr9:132584895-132584914_TOR1A_+	TOR1A_GCAATGTGGCCACAAACAGG	TOR1A	77.2934	178.912	93.8449	205.063	19.0813	46.1225	227.069	147.886	115.799	184.252
chr9:132581140-132581159_TOR1A_+	TOR1A_TATGAAGATGGACCTCGCAC	TOR1A	87.0875	126.601	139.513	233.176	188.568	91.2424	155.481	0	341.215	141.33
chr9:132571716-132571735_TOR1B_+	TOR1B_AGGGCCGAGATGAGGGCCCG	TOR1B	33.0879	34.2878	86.3172	64.4955	15.714	26.0693	34.6755	0	84.8821	34.0238
chr9:132569490-132569509_TOR1B_-	TOR1B_CACATGCACTCACATTACCG	TOR1B	233.733	357.385	152.561	179.154	392.85	143.381	187.919	0	133.788	172.213
chr9:132566563-132566582_TOR1B_-	TOR1B_GCAGAGTCGATACAAACAGG	TOR1B	291.439	151.658	213.284	266.802	40.4075	190.506	251.677	247.612	240.593	373.738
chr9:132565560-132565579_TOR1B_+	TOR1B_GGCGTTCGAGCCCATCACCG	TOR1B	100.058	14.946	54.1992	121.274	0	11.0293	140.939	0	39.9114	15.1798
chr9:130497486-130497505_TOR2A_+	TOR2A_AGACCAGCCCGAGCAGCCCG	TOR2A	197.998	189.462	114.922	151.592	262.649	73.1945	167.785	0	70.2666	84.2743
chr9:130496662-130496681_TOR2A_+	TOR2A_GAAGAGGTAGTGCGCCAGCA	TOR2A	17.7351	167.923	57.2103	69.4567	158.263	66.1758	92.841	0	38.225	82.704
chr9:130494864-130494883_TOR2A_-	TOR2A_GGAGCCGGTCATCTCCCGCG	TOR2A	102.44	192.979	165.609	180.257	207.65	133.354	221.476	0	144.468	116.728
chr9:130495696-130495715_TOR2A_+	TOR2A_GGTCCCGTATACCACCCAGG	TOR2A	73.8523	98.0281	62.7306	62.8418	20.2037	48.1279	16.7785	116.266	51.7162	48.6802
chr1:179051407-179051426_TOR3A_+	TOR3A_GCAGGAGCAGCTCAGGGCGG	TOR3A	32.8232	3.5167	4.01476	3.30746	0	0	0	0	30.3552	0
chr1:179054871-179054890_TOR3A_-	TOR3A_GCCGTGGAACGACAGAGCAA	TOR3A	92.9109	73.8508	113.417	118.517	68.4682	117.312	67.114	0	26.9824	25.1253
chr1:179057150-179057169_TOR3A_-	TOR3A_GGCGTTCTAAGTGTGGCCCA	TOR3A	124.411	92.753	138.007	104.185	111.121	170.453	76.0625	135.238	72.5151	118.298
chr1:179052123-179052142_TOR3A_-	TOR3A_TTTGAAGCTGCAGTACCACG	TOR3A	100.852	364.418	118.435	345.079	167.242	108.288	244.966	483.549	197.871	601.436
chr9:140173426-140173445_TOR4A_-	TOR4A_AAAGCACCAGGCGGCTGCGC	TOR4A	108.793	46.5963	122.952	75.5204	0	125.333	34.6755	0	106.243	120.392
chr9:140173527-140173546_TOR4A_-	TOR4A_GAGAACTTGGAAGCCCACGA	TOR4A	112.234	34.7274	117.933	82.6866	0	116.309	165.548	149.345	63.521	77.993
chr9:140173458-140173477_TOR4A_-	TOR4A_GCGCGGCCGATACTTGCGCG	TOR4A	125.999	231.223	241.387	151.592	470.298	217.578	334.451	90.4829	279.38	111.493
chr9:140173243-140173262_TOR4A_-	TOR4A_TGCGTAGGACACACACCCGG	TOR4A	123.087	100.666	249.919	90.9552	41.5299	275.733	101.79	0	70.8287	139.759
chr20:42635232-42635251_TOX2_-	TOX2_AGGTTGGGAGGTGTTATCGG	TOX2	290.38	240.894	203.749	301.53	209.894	178.474	393.735	0	338.404	222.987
chr20:42680003-42680022_TOX2_-	TOX2_ATTGCCGGGCGACCCAGCAG	TOX2	146.381	34.7274	136.502	70.008	29.1832	270.719	35.7941	0	132.101	12.5626
chr20:42602010-42602029_TOX2_+	TOX2_GATGGTGACAGTGCCTACGT	TOX2	182.381	72.9716	134.996	157.656	25.8159	49.1305	304.25	0	193.374	121.962
chr20:42543601-42543620_TOX2_+	TOX2_GCGCACCTGGACTATTACCA	TOX2	226.851	129.239	124.959	167.578	29.1832	160.426	217.002	0	148.403	229.791
chr16:52473154-52473173_TOX3_-	TOX3_ACAGACTCAAGTATTATCGC	TOX3	54.2642	134.514	105.387	94.8139	69.5906	51.1359	105.145	0	16.864	51.2974
chr16:52484396-52484415_TOX3_+	TOX3_GATGGACCGCATGATCAGGG	TOX3	113.558	203.09	224.826	179.154	133.569	385.023	126.398	496.683	441.836	128.243
chr16:52580573-52580592_TOX3_+	TOX3_GCACTGCGCGAAGTCCAGGC	TOX3	100.587	85.28	192.708	120.722	10.1019	49.1305	63.7583	236.423	255.208	233.979
chr16:52497962-52497981_TOX3_+	TOX3_GGGAAGGCAATGGATCGCTG	TOX3	121.764	62.8611	168.62	141.67	74.0804	55.1465	140.939	178.047	322.664	249.682
chr14:21956987-21957006_TOX4_+	TOX4_ATGGTGTTGAGGATTTCCGG	TOX4	242.468	137.591	63.2324	78.8279	3.36729	8.02131	59.284	0	44.4085	139.759
chr14:21955771-21955790_TOX4_+	TOX4_CCAGACATTGGACATGCCTG	TOX4	73.3229	60.2235	59.7195	54.5731	33.6729	82.2184	31.3199	0	33.1658	23.5549
chr14:21957528-21957547_TOX4_-	TOX4_TCCAAGACTATCCCACATGG	TOX4	150.616	13.6272	2.00738	14.3323	0	0	0	0	0	0
chr14:21945643-21945662_TOX4_+	TOX4_TTTGGTTTCCAGTTTCCCGG	TOX4	95.8227	65.4986	78.2877	83.2378	75.2028	75.1998	101.79	0	115.799	55.4849
chr8:60031487-60031506_TOX_+	TOX_ACAGGGAGCGTCGGGCGCAG	TOX	240.88	223.311	300.605	237.035	211.017	193.514	573.824	147.886	120.859	94.2197
chr8:59728007-59728026_TOX_+	TOX_GAAGAGGCGGGCTGATCTGG	TOX	114.881	15.3856	29.107	81.5841	19.0813	0	33.557	0	48.9056	25.6487
chr8:59764295-59764314_TOX_-	TOX_GATGGCAGCCATGAGACCAA	TOX	71.47	262.434	94.8486	189.628	124.59	96.2557	110.738	292.367	57.8997	99.9776
chr8:59852019-59852038_TOX_+	TOX_GCACCAGCGAGTGGTCTGGG	TOX	57.4407	59.7839	137.004	130.094	43.7748	154.41	46.9798	0	59.5861	75.3758
chr11:128807602-128807621_TP53AIP1_+	TP53AIP1_CATTCGGAGGCATCACCGAG	TP53AIP1	92.3815	164.845	219.808	132.298	276.118	277.738	108.501	0	100.622	270.62
chr11:128805584-128805603_TP53AIP1_+	TP53AIP1_GCCTGGAGAGACCTAGACCA	TP53AIP1	262.057	65.9382	40.6494	135.055	272.75	1.00266	142.058	0	14.6155	114.111
chr11:128806506-128806525_TP53AIP1_-	TP53AIP1_TGGGTGCCCAAGTTCACGGA	TP53AIP1	103.234	124.843	145.033	155.451	46.0196	216.575	278.523	282.151	64.0831	153.892
chr11:128806507-128806526_TP53AIP1_-	TP53AIP1_TTGGGTGCCCAAGTTCACGG	TP53AIP1	110.911	235.619	302.612	270.109	278.363	229.61	231.543	259.287	151.214	339.191
chr15:43771583-43771602_TP53BP1_+	TP53BP1_AGTTCGGCTTACCTTGCAGG	TP53BP1	209.645	130.997	102.878	88.7502	279.485	75.1998	138.702	143.994	53.4026	24.6018
chr15:43773084-43773103_TP53BP1_+	TP53BP1_CAAGGCTACCTTCAGCACCA	TP53BP1	182.91	210.563	236.871	238.137	301.934	81.2158	114.094	82.6994	170.888	246.542
chr15:43783927-43783946_TP53BP1_+	TP53BP1_TCCAAGTTAGAAGAATCCAC	TP53BP1	106.411	119.568	72.2656	81.0328	169.487	58.1545	79.4182	0	77.0122	79.5633
chr15:43784499-43784518_TP53BP1_+	TP53BP1_TGTGCGTCTGGAGATTAGGA	TP53BP1	330.085	126.162	261.461	115.21	116.733	133.354	153.244	0	448.582	208.33
chr1:224008945-224008964_TP53BP2_+	TP53BP2_AAATGGCAATCACTCTCGCC	TP53BP2	47.3819	42.2004	77.284	130.645	0	78.2078	124.161	0	73.0773	64.9069
chr1:223990550-223990569_TP53BP2_-	TP53BP2_ATGCCAAGCTACAACAACAG	TP53BP2	135.793	137.591	95.8523	105.839	168.364	132.352	92.841	504.953	178.758	106.259
chr1:224001938-224001957_TP53BP2_+	TP53BP2_CTACCAATGTCCCTGCCAGG	TP53BP2	259.409	252.763	113.919	223.254	411.932	170.453	242.729	294.799	195.622	169.072
chr1:223989893-223989912_TP53BP2_+	TP53BP2_TGACCAAGGAACCATCCGGC	TP53BP2	265.762	258.038	175.646	206.716	1339.06	141.376	167.785	245.18	388.434	537.576
chr11:44956528-44956547_TP53I11_-
chr11:44959799-44959818_TP53I11_-	TP53I11_GACCCGCAAGATCCTCGGCG	TP53I11	135.793	87.0384	237.372	163.719	125.712	625.662	19.0156	124.049	154.587	88.4618
chr11:44958357-44958376_TP53I11_+	TP53I11_GGAGGGCACCGCCGTAGAGG	TP53I11	80.9993	41.7608	73.2693	79.3791	0	17.0453	58.1654	163.939	163.581	85.3212
chr11:44959757-44959776_TP53I11_-	TP53I11_GGAGGTGCATCGCTCCAAGG	TP53I11	107.999	105.501	85.8154	126.786	170.609	60.1598	101.79	0	36.5386	45.5395
chr17:27896032-27896051_TP53I13_+	TP53I13_ACAGGTGATGGCTGGACCGG	TP53I13	226.586	81.7633	113.417	78.2766	90.9168	114.304	326.621	81.7265	74.7637	69.6179
chr17:27896351-27896370_TP53I13_+	TP53I13_ACCTACACACGAGTGAGCCC	TP53I13	121.234	100.226	115.926	85.4428	96.529	37.0986	20.1342	17.9993	75.8879	23.0315
chr17:27898651-27898670_TP53I13_-	TP53I13_GCAAGCTGGAGCTTCAGCCA	TP53I13	109.852	144.624	39.1439	81.0328	197.548	87.2318	164.429	145.94	50.0298	26.6956
chr17:27895823-27895842_TP53I13_-	TP53I13_GGGACCCAGGAGCCTCGCGA	TP53I13	106.94	28.5732	126.465	91.5065	62.8561	97.2584	61.5211	0	106.243	65.4304
chr2:24305812-24305831_TP53I3_-	TP53I3_AGAGGGATTGACCCTGACCC	TP53I3	113.028	131.876	163.099	108.595	143.671	136.362	244.966	0	225.977	307.261
chr2:24307122-24307141_TP53I3_-	TP53I3_AGGTGGCCAAGCCGAGCCCG	TP53I3	60.8818	38.6837	80.797	76.0716	76.3252	0	50.3355	0	15.7397	32.9769
chr2:24302390-24302409_TP53I3_-	TP53I3_ATGGGAGGAGGTGACATCAA	TP53I3	125.734	300.238	223.823	121.274	131.324	103.274	159.955	92.4288	273.759	42.3989
chr2:24303691-24303710_TP53I3_-	TP53I3_GCAACGCTGAAATTCACCAA	TP53I3	300.439	408.817	331.719	246.957	296.321	502.335	328.858	300.637	344.025	190.01
chr8:95942851-95942870_TP53INP1_-	TP53INP1_AGAGCTTTCGCCCTTCCCAG	TP53INP1	253.057	263.313	74.7748	196.794	171.732	41.1092	145.414	111.887	151.214	186.869
chr8:95952145-95952164_TP53INP1_-	TP53INP1_GCTGTGCATAACTCCTGCCC	TP53INP1	274.762	178.912	194.214	199.55	198.67	177.472	205.816	132.806	100.622	292.081
chr8:95952124-95952143_TP53INP1_-	TP53INP1_GGTCTCAGTGAGGCCACCCG	TP53INP1	48.7055	22.8586	67.2472	51.8169	16.8364	40.1066	1.11857	0	29.793	40.8285
chr8:95952108-95952127_TP53INP1_+	TP53INP1_TAATTCATCAGTCCCACGGG	TP53INP1	200.91	192.1	111.409	154.348	222.241	237.631	51.454	141.076	58.4618	181.635
chr20:33296609-33296628_TP53INP2_-	TP53INP2_CCTCCGACACGAAGGCGCGG	TP53INP2	115.146	128.36	91.8375	156.553	140.304	224.597	138.702	0	37.6629	139.759
chr20:33297306-33297325_TP53INP2_+	TP53INP2_CCTGACGGCGACCTCAGCGA	TP53INP2	224.733	138.47	106.893	127.889	230.098	156.416	164.429	0	70.8287	66.4772
chr20:33297320-33297339_TP53INP2_-	TP53INP2_GGCCCGCTCACCCTTCGCTG	TP53INP2	172.851	156.493	165.609	124.03	343.464	103.274	295.301	0	235.534	68.571
chr20:33297999-33298018_TP53INP2_+	TP53INP2_TGAGCGCCAAGGCGGTGCAG	TP53INP2	88.6757	53.6297	80.797	121.825	107.753	111.296	127.517	132.319	23.6096	122.486
chr20:44002614-44002633_TP53TG5_-	TP53TG5_AGAGCCAGAGGTGCGAGCAG	TP53TG5	107.205	130.558	151.557	149.387	159.385	71.1891	106.264	434.902	83.1957	58.6256
chr20:44006235-44006254_TP53TG5_-	TP53TG5_GATGCAAGATGAGAAACTGC	TP53TG5	161.469	108.139	41.1512	69.4567	98.7738	47.1252	12.3042	183.398	9.55626	34.0238
chr20:44003757-44003776_TP53TG5_+	TP53TG5_GGAGGATCTGCACATCACCC	TP53TG5	80.9993	14.0668	54.1992	87.0965	0	54.1438	71.5882	157.615	108.492	231.362
chr20:44003908-44003927_TP53TG5_-	TP53TG5_GGGAGGCAACCACTCACCGA	TP53TG5	96.6168	35.167	16.5609	67.803	0	0	107.382	0	49.4677	17.2736
chr17:7579440-7579459_TP53_-	TP53_ACCAGCAGCTCCTACACCGG	TP53	269.733	377.606	322.184	325.785	508.461	400.063	241.61	170.75	225.415	410.903
chr17:7578242-7578261_TP53_-	TP53_AGTGGAAGGAAATTTGCGTG	TP53	164.381	385.958	262.465	290.505	572.439	261.695	138.702	563.816	381.688	193.674
chr17:7579828-7579847_TP53_+	TP53_GATCCACTCACAGTTTCCAT	TP53	304.938	238.696	124.959	295.467	376.014	117.312	340.044	316.204	184.942	128.767
chr17:7578419-7578438_TP53_-	TP53_GCAGTCACAGCACATGACGG	TP53	103.764	71.2132	86.8191	128.991	24.6935	23.0613	269.574	508.358	114.113	76.4227
chr3:189590697-189590716_TP63_-	TP63_AAGGTACTGCATGAGTTCCA	TP63	89.2051	196.056	99.3652	127.337	303.056	156.416	144.295	0	61.8346	71.1882
chr3:189582102-189582121_TP63_-	TP63_GCGCGGATAACAGCTCCCTG	TP63	231.086	156.054	150.051	170.886	70.7131	176.469	190.156	0	87.1306	318.777
chr3:189584527-189584546_TP63_+	TP63_TATGTAGAAGATCCCATCAC	TP63	159.352	233.421	204.251	216.088	176.221	226.602	290.827	404.741	269.824	196.291
chr3:189526200-189526219_TP63_-	TP63_TGGAGAGAGAGCATCGAAGG	TP63	236.116	259.357	159.587	288.852	111.121	121.322	180.089	0	450.268	398.863
chr1:3643701-3643720_TP73_-	TP73_ACACATGAAGTTGTACAGGA	TP73	176.028	109.457	73.7711	167.578	144.793	167.445	203.579	0	53.4026	119.345
chr1:3639949-3639968_TP73_-	TP73_AGAGATTATTGCCTTCCACG	TP73	152.999	388.596	213.284	236.484	954.065	488.297	369.127	0	243.404	203.096
chr1:3599717-3599736_TP73_-	TP73_ATGTAGTCATGCCCTCCAGG	TP73	100.058	216.717	246.907	311.453	268.261	350.932	257.27	0	471.629	353.324
chr1:3624142-3624161_TP73_+	TP73_GGACCAGATGAGCAGCCGCG	TP73	62.7347	316.064	292.073	303.184	303.056	257.685	197.986	296.259	218.67	377.926
chr11:74952605-74952624_TPBGL_-	TPBGL_AGCAGGCGAAGCTCGGCCAG	TPBGL	39.9702	40.0025	30.1107	7.16617	0	19.0506	17.8971	156.156	94.4383	29.3128
chr11:74952397-74952416_TPBGL_+	TPBGL_CACGCACAACCACATCGAGG	TPBGL	93.9698	134.953	130.981	158.207	398.463	237.631	68.2325	746.241	134.912	232.932
chr11:74952694-74952713_TPBGL_+	TPBGL_GGACGTGCGCCTCAACGCGC	TPBGL	73.3229	87.0384	112.915	86.5453	241.322	107.285	67.114	0	39.3493	49.2036
chr11:74952832-74952851_TPBGL_+	TPBGL_GGCCTGGCTGCGCAACGCCA	TPBGL	52.9407	180.671	105.889	131.747	150.406	87.2318	53.6912	0	98.9354	241.307
chr6:83074756-83074775_TPBG_-	TPBG_AAGACGAGGAGACCCAGCCC	TPBG	236.116	190.781	206.76	137.26	249.179	272.725	147.651	230.099	186.628	87.9384
chr6:83074809-83074828_TPBG_-	TPBG_GGAAGCCAGGAACGGCGCCG	TPBG	14.5587	52.7505	33.1217	45.202	29.1832	92.2451	140.939	0	4.49706	5.23443
chr6:83075511-83075530_TPBG_-	TPBG_TAGACCTTGCAACTCAGCCA	TPBG	215.998	243.092	190.199	209.473	102.141	50.1332	294.183	440.739	277.132	242.354
chr6:83075317-83075336_TPBG_-	TPBG_TGCTGGCCAGCTCCAAGCGG	TPBG	106.146	106.82	112.413	137.26	116.733	18.0479	98.4338	0.486467	155.149	80.0868
chr12:113706551-113706570_TPCN1_-	TPCN1_AAACTGCACCACCAGCACCG	TPCN1	185.292	415.41	469.225	351.693	367.035	487.295	204.698	308.907	450.831	499.364
chr12:113705754-113705773_TPCN1_-	TPCN1_CGGACACATCACCTTGACCA	TPCN1	264.174	192.1	257.948	370.436	376.014	208.554	314.317	140.589	177.072	330.292
chr12:113704031-113704050_TPCN1_-	TPCN1_GAGGTAGGCCGCCAGCGCCT	TPCN1	122.822	222.431	210.775	120.722	144.793	179.477	88.3667	214.532	230.474	136.095
chr12:113664744-113664763_TPCN1_-	TPCN1_TAGGTAGCTCTTCTTGGCCC	TPCN1	282.174	187.264	196.221	184.667	218.874	195.519	191.275	676.676	279.942	169.072
chr11:68822697-68822716_TPCN2_+	TPCN2_ATCCTCACTCACCAGCACGG	TPCN2	171.528	71.6528	98.8634	98.6726	52.7542	79.2104	72.7068	0	68.5802	142.9
chr11:68825102-68825121_TPCN2_-	TPCN2_GAGACACCACCAGCACCACG	TPCN2	249.351	263.313	458.184	299.325	232.343	468.244	425.055	0	549.766	332.91
chr11:68821507-68821526_TPCN2_-
chr11:68822206-68822225_TPCN2_-	TPCN2_TCGAGCTGGCATCCACCCGG	TPCN2	102.97	82.6425	198.73	225.459	50.5093	204.543	275.167	0	403.049	137.142
chr6:125584049-125584068_TPD52L1_+	TPD52L1_AGTGCCCAGAGCTTGGCAGG	TPD52L1	194.028	207.046	109.904	153.797	93.1617	183.487	206.935	368.742	170.326	116.204
chr6:125541275-125541294_TPD52L1_-	TPD52L1_CATGCTAGAGAAGTCAGCAC	TPD52L1	46.0584	131.437	138.509	86.5453	1.12243	63.1678	40.2684	321.068	119.172	109.4
chr6:125574878-125574897_TPD52L1_-	TPD52L1_TAGCAGGCATACTTATGGAA	TPD52L1	20.1175	135.393	187.69	126.786	136.936	341.908	79.4182	0	174.823	78.5164
chr6:125584018-125584037_TPD52L1_+	TPD52L1_TGAGGAGGTCCTCAGCTCCA	TPD52L1	146.646	175.396	157.077	131.196	109.998	263.701	120.805	0	170.326	366.933
chr20:62521275-62521294_TPD52L2_-	TPD52L2_AAAGGTGCGGGATCCGACAG	TPD52L2	133.411	166.164	66.7453	109.698	170.609	55.1465	41.3869	0	83.1957	163.838
chr20:62496716-62496735_TPD52L2_+	TPD52L2_AACATGGACTCCGCCGGCCA	TPD52L2	192.969	278.699	288.561	232.074	226.731	310.826	469.798	127.454	173.137	206.236
chr20:62505073-62505092_TPD52L2_+	TPD52L2_ACTGTGGAGAGCTCAAGAGG	TPD52L2	99.7932	36.4858	92.3394	9.92239	0	133.354	17.8971	0	68.0181	0.523443
chr20:62500773-62500792_TPD52L2_+	TPD52L2_GCTCAGGGCTGAGCTTACCA	TPD52L2	169.94	342.439	234.361	143.323	177.344	240.639	162.192	0	181.569	201.002
chr9:6328977-6328996_TPD52L3_+	TPD52L3_ATCAAGTCCAAAGTCTCAGG	TPD52L3	236.91	119.128	156.074	224.356	336.729	47.1252	69.3511	0	154.024	275.331
chr9:6328781-6328800_TPD52L3_+	TPD52L3_GAAGTTAGGCCTCACCGCCT	TPD52L3	104.293	265.511	199.734	203.96	60.6112	292.778	187.919	443.172	184.942	120.915
chr9:6328621-6328640_TPD52L3_-	TPD52L3_GGATTCATATGTGCCCACAG	TPD52L3	218.645	174.516	257.446	216.088	0	249.663	348.993	0	191.125	330.292
chr9:6328733-6328752_TPD52L3_-	TPD52L3_TGGCTGCTAGTACGTGGCGT	TPD52L3	239.027	460.688	276.014	228.766	471.421	110.293	279.642	323.014	240.031	227.174
chr8:80965543-80965562_TPD52_-	TPD52_AACAGAACATTGCCAAAGGG	TPD52	122.028	138.91	117.432	133.952	158.263	76.2025	57.0469	0	180.445	110.446
chr8:81083671-81083690_TPD52_-	TPD52_CGGGCTGGAGACATGGACCG	TPD52	110.911	269.907	100.369	153.797	180.711	168.448	85.011	0	48.9056	77.4695
chr8:80963835-80963854_TPD52_-	TPD52_GACATCTGAAACCTTATCCC	TPD52	246.439	195.177	241.889	277.276	244.69	383.018	224.832	241.288	282.753	130.337
chr8:80976715-80976734_TPD52_-	TPD52_GCTAAGAAGAGAACTTGCAA	TPD52	135.793	110.776	71.7638	96.4677	118.978	43.1145	91.7224	231.558	87.1306	82.704
chr19:507604-507623_TPGS1_+	TPGS1_AGAGCGAGGAGGACTTCCTG	TPGS1	215.998	172.758	17.5646	77.1741	50.5093	109.29	87.2482	0	0	34.5472
chr19:519396-519415_TPGS1_+	TPGS1_CATCGCGAAGGTCAAGCCGG	TPGS1	157.499	280.897	202.243	158.758	108.876	84.2238	86.1296	314.744	96.1247	115.681
chr19:507546-507565_TPGS1_-	TPGS1_CTGTCCGTGAAACCGGCCGG	TPGS1	85.764	132.756	87.8228	109.146	68.4682	74.1971	100.671	0	196.184	41.352
chr19:519054-519073_TPGS1_+	TPGS1_GCAGTGCCGTGACCACGAGG	TPGS1	97.4109	199.133	230.848	266.251	233.465	234.623	205.816	239.342	217.545	262.245
chr18:34366862-34366881_TPGS2_-	TPGS2_CAGGCGCCAATCCAACAGCA	TPGS2	223.675	317.822	420.546	302.633	446.727	271.722	257.27	363.878	582.37	407.239
chr18:34408647-34408666_TPGS2_+	TPGS2_TAGGATGCGCGTGATGCCCA	TPGS2	168.616	190.781	147.542	101.98	204.282	35.0932	152.125	0	119.734	266.956
chr18:34385432-34385451_TPGS2_+	TPGS2_TTAATTGCCATGCTTCCCAG	TPGS2	226.322	146.822	233.86	235.381	103.264	62.1652	249.44	436.361	225.977	154.939
chr18:34380205-34380224_TPGS2_-	TPGS2_TTTGAGCTGGATTCATGCAA	TPGS2	119.911	145.504	110.908	181.91	219.996	94.2504	54.8097	0	49.4677	88.4618
chr11:18054905-18054924_TPH1_-	TPH1_CAGGTATGGAAACTGTTCCT	TPH1	144.528	132.316	191.705	116.312	2.24486	206.549	140.939	74.4295	279.942	135.048
chr11:18042550-18042569_TPH1_+	TPH1_CTTCCTGCTGACCTTAGCAA	TPH1	169.146	323.976	338.243	517.618	213.262	255.679	562.639	287.016	283.315	513.497
chr11:18050858-18050877_TPH1_-	TPH1_GAAGAGGAGATTAAGACCTG	TPH1	88.411	17.5835	47.6752	67.803	0	36.0959	64.8768	0	23.6096	67.0007
chr11:18050859-18050878_TPH1_-	TPH1_TGAAGAGGAGATTAAGACCT	TPH1	92.1168	119.568	70.2582	107.493	140.304	0	62.6397	0	21.9232	50.2505
chr12:72335388-72335407_TPH2_+	TPH2_AATGACGACAAAGGCAACAA	TPH2	51.8819	40.4421	16.059	57.8806	53.8766	6.01598	48.0983	0	38.7872	101.024
chr12:72338391-72338410_TPH2_-	TPH2_CTAACTCAGAGATCTTCCGA	TPH2	137.381	131.876	257.446	140.567	78.5701	126.336	125.279	168.318	296.806	132.954
chr12:72366431-72366450_TPH2_+	TPH2_TAAATACTGTGGCTACAGAG	TPH2	61.6759	112.974	42.6568	62.2905	175.099	14.0373	71.5882	150.805	39.3493	71.7117
chr12:72338229-72338248_TPH2_+	TPH2_TCCAGAGAACATTTGGACAG	TPH2	114.617	50.5526	109.402	77.7254	28.0607	259.69	60.4026	0	118.61	21.9846
chr12:6978278-6978297_TPI1_+	TPI1_AGACTGCGGAGCCACGTGGG	TPI1	144.793	0	0	0	0	0	0	0	0	0
chr12:6976741-6976760_TPI1_-	TPI1_CCCAACGAAGAACTTCCTGG	TPI1	192.704	0	16.059	8.8199	0	0	25.727	0	310.297	0
chr12:6979219-6979238_TPI1_+	TPI1_GAAGTACACGAGAAGCTCCG	TPI1	146.91	0	4.01476	0	0	0	0	0	29.793	0
chr12:6979469-6979488_TPI1_-	TPI1_GGAAGCCATCCACATCAGGC	TPI1	21.1763	1.75835	0	0	0	0	0	0	0	0
chr7:144150662-144150681_TPK1_-	TPK1_AAACTGACCACCCACTCCTC	TPK1	177.087	141.987	174.642	150.49	145.916	64.1705	67.114	234.964	46.657	41.352
chr7:144245585-144245604_TPK1_+	TPK1_GAGGTTCCACTTGAGGCCTG	TPK1	114.087	63.7402	58.214	44.0995	40.4075	17.0453	14.5414	0	82.6335	0.523443
chr7:144532636-144532655_TPK1_+	TPK1_GGAAAGAAATACAGTACCAG	TPK1	183.44	46.5963	38.642	27.0109	0	0	30.2013	0	11.8048	2.61721
chr7:144380031-144380050_TPK1_+	TPK1_TAAGCGGTTGGCACCTCCAT	TPK1	216.263	33.8483	38.1402	87.6478	0	13.0346	11.1857	700.026	12.3669	59.149
chr15:63336011-63336030_TPM1_-	TPM1_CTTGGCGGCGGCCTCTTCGG	TPM1	222.086	48.7942	79.2914	99.7751	42.6523	115.306	26.8456	197.019	20.7989	58.1022
chr15:63335064-63335083_TPM1_+	TPM1_GCTCGACAAGGAGAACGCCT	TPM1	101.911	82.6425	35.631	140.016	72.9579	3.00799	118.568	0	93.8762	84.7977
chr15:63349204-63349223_TPM1_+	TPM1_TCTGAACAGACGCATCCAGC	TPM1	62.2053	42.2004	79.2914	67.2517	30.3056	29.0773	72.7068	0	26.9824	90.5556
chr15:63336347-63336366_TPM1_-	TPM1_TGAGCGTGCACTTACATCGG	TPM1	185.028	145.064	130.48	121.274	116.733	114.304	108.501	0	55.089	83.7509
chr9:35689154-35689173_TPM2_-	TPM2_ACTGGAGCAGGCCGAGAAGA	TPM2	87.6169	133.195	47.1734	67.803	202.037	41.1092	36.9127	151.291	5.0592	179.541
chr9:35689718-35689737_TPM2_-	TPM2_AGCCGACAAGAAGCAAGCTG	TPM2	112.764	163.966	86.3172	112.454	150.406	71.1891	16.7785	165.399	12.3669	53.9146
chr9:35685291-35685310_TPM2_-	TPM2_AGGAGAGCTGGAGCGCTCGG	TPM2	48.9702	51.8714	78.7896	95.3652	35.9178	139.37	91.7224	0	18.5504	94.2197
chr9:35685457-35685476_TPM2_-	TPM2_GGAGGCCAAGCACATCGCTG	TPM2	162.793	39.5629	147.542	95.3652	32.5505	228.607	124.161	0	444.647	36.1176
chr1:154164488-154164507_TPM3_-	TPM3_ACAGCCACTGCTCATGATGG	TPM3	130.764	252.323	157.077	207.268	152.65	66.1758	114.094	343.446	144.468	1260.97
chr1:154141818-154141837_TPM3_-	TPM3_GAAGTACAAGGCCATTAGCG	TPM3	274.233	64.1798	95.3504	126.235	92.0392	43.1145	59.284	0	46.0949	199.432
chr1:154163700-154163719_TPM3_-	TPM3_TGAAGCTTTGAAGGATGCCC	TPM3	113.028	158.691	101.373	147.182	208.772	122.325	80.5368	339.554	46.657	151.798
chr1:154148721-154148740_TPM3_-	TPM3_TTTCCTTCAAATGCAGGCTG	TPM3	221.822	259.357	215.793	170.886	461.319	172.458	181.208	0	223.729	70.1413
chr19:16186907-16186926_TPM4_+	TPM4_CGAGCTGGATAAATATTCCG	TPM4	218.116	162.647	113.417	214.985	178.466	101.269	453.019	86.5912	107.93	96.3135
chr19:16198875-16198894_TPM4_+	TPM4_GAGGGCAGAGGAGCGTGCGG	TPM4	123.617	97.1489	140.015	170.886	164.997	82.2184	221.476	251.504	135.474	97.3604
chr19:16178512-16178531_TPM4_+	TPM4_GGCGGATAAGAAAGCCGCTG	TPM4	61.1465	68.1361	41.1512	31.9721	96.529	69.1838	7.82996	0	66.3317	68.0476
chr19:16198842-16198861_TPM4_+	TPM4_TCGTAAGCTGGTCATCCTGG	TPM4	158.822	95.3906	81.2988	93.7114	240.2	70.1865	97.3153	0	78.6986	74.3289
chr6:18134077-18134096_TPMT_+	TPMT_ACTGAAACTTCTTTCCCAGG	TPMT	107.205	89.2363	51.1881	93.1602	93.1617	108.288	89.4853	0	20.2368	25.1253
chr6:18143911-18143930_TPMT_-	TPMT_GTGTGGAAATCAGTGAACTT	TPMT	215.998	63.3006	103.38	178.603	26.9383	92.2451	117.449	0	83.7578	88.4618
chr6:18149310-18149329_TPMT_-	TPMT_TGAAGAGTACTCGGATACTG	TPMT	109.058	190.781	96.856	168.681	216.629	246.655	143.176	0	32.0416	113.064
chr6:18148098-18148117_TPMT_-	TPMT_TTAAAGGCAAGAGTGGACTG	TPMT	122.293	302.876	172.133	260.738	264.893	262.698	428.411	36.9715	296.244	636.506
chr2:1418253-1418272_TPO_+	TPO_AGAGGGAAAGAACTCCTTTG	TPO	88.6757	149.46	110.908	147.733	246.935	3.00799	246.085	139.616	84.3199	194.197
chr2:1426892-1426911_TPO_-	TPO_CAAGGCTCACCTCTGCATCG	TPO	239.027	337.164	384.413	527.54	416.421	290.773	602.907	145.94	247.901	446.497
chr2:1437357-1437376_TPO_+	TPO_TCAACAATCACAGCATCCAA	TPO	272.38	319.141	308.634	345.079	499.481	355.946	549.216	161.507	315.919	440.215
chr2:1457501-1457520_TPO_-	TPO_TGGAGGGAGCCATCGTGCCA	TPO	179.734	347.274	493.313	380.909	395.095	419.114	302.013	0	496.925	254.917
chr11:6640435-6640454_TPP1_-	TPP1_ACAGCCCGGAGCCCGACCAG	TPP1	155.116	89.6759	89.8302	100.326	106.631	165.44	32.4384	0	59.024	39.7817
chr11:6638266-6638285_TPP1_+	TPP1_GTATCGCTTACGGATCACAG	TPP1	158.822	123.964	49.1808	84.8915	77.4477	116.309	171.141	0	9.55626	97.3604
chr11:6638527-6638546_TPP1_+	TPP1_GTTACCAAAGTCCACATGGG	TPP1	175.234	155.175	122.952	134.503	8.97944	22.0586	45.8612	396.471	271.51	75.3758
chr11:6640046-6640065_TPP1_-	TPP1_TGTGGAAAGACTCTCGGAGC	TPP1	91.5874	26.3753	54.701	94.8139	0	133.354	219.239	71.9972	37.6629	70.6648
chr13:103257215-103257234_TPP2_+	TPP2_ACAGAAGTAGAGCCAAAGGA	TPP2	222.616	338.043	267.483	246.406	450.094	255.679	581.654	841.588	325.475	223.51
chr13:103249399-103249418_TPP2_-	TPP2_GAAGGGCTCCTCAGTCGCAG	TPP2	215.998	228.586	237.372	142.221	341.219	426.132	332.214	234.964	115.237	136.619
chr13:103266457-103266476_TPP2_+	TPP2_GCAAGCTGGACAAATCCCTC	TPP2	132.352	99.3468	220.812	178.603	132.447	278.741	145.414	0	196.184	101.548
chr13:103280241-103280260_TPP2_+	TPP2_GTTACGGAGAAGCAACTCAC	TPP2	117.793	143.745	118.937	174.193	167.242	127.338	341.163	66.646	283.315	75.3758
chr14:21498883-21498902_TPPP2_-	TPPP2_GAACACGATGTCCACGTCCG	TPPP2	132.087	173.198	74.273	153.797	124.59	100.266	129.754	0	109.616	201.525
chr14:21500162-21500181_TPPP2_+	TPPP2_GAAGAGATGACTGACAACAC	TPPP2	64.0583	161.768	174.642	232.074	221.119	246.655	267.337	146.427	27.5445	433.934
chr14:21499170-21499189_TPPP2_-	TPPP2_GGTTCGGGCGTTCTTGGCCC	TPPP2	80.9993	121.766	95.3504	132.298	30.3056	87.2318	40.2684	0	70.8287	138.189
chr14:21498863-21498882_TPPP2_+	TPPP2_TGGCAAGACAGTCACCTCCA	TPPP2	139.763	193.858	148.546	218.293	66.2234	90.2397	460.849	154.697	113.551	222.987
chr16:67424495-67424514_TPPP3_-	TPPP3_CAACTATGAGGAGTTCAAGA	TPPP3	16.6763	13.1876	16.059	34.7284	6.73458	18.0479	6.7114	0	9.55626	37.6879
chr16:67424835-67424854_TPPP3_+	TPPP3_GGAGAAGACGATGTCCACAT	TPPP3	62.2053	73.8508	158.081	132.85	41.5299	198.527	92.841	0	195.622	185.822
chr16:67424091-67424110_TPPP3_-	TPPP3_TGCAGGCACCTACGATGCCA	TPPP3	261.792	191.221	205.756	158.758	142.549	161.429	204.698	711.215	148.965	135.572
chr16:67424460-67424479_TPPP3_-	TPPP3_TGGCGACCAAGAGATTCAAG	TPPP3	154.852	112.534	189.697	251.918	189.691	112.298	355.704	150.805	261.392	365.887
chr5:677916-677935_TPPP_-	TPPP_AAGGACTGCCAGGTGATCGA	TPPP	145.058	312.107	276.516	216.639	536.521	389.034	389.261	136.211	155.149	235.026
chr5:666116-666135_TPPP_-	TPPP_GAGGTGCACAGGCTCATCGA	TPPP	159.881	290.128	213.284	218.844	447.849	140.373	86.1296	283.124	263.64	134.001
chr5:677957-677976_TPPP_+	TPPP_GCCGTGCATCTCCCTCCCGG	TPPP	300.174	67.6965	92.3394	90.404	134.692	98.2611	32.4384	0	39.3493	25.6487
chr5:665227-665246_TPPP_-	TPPP_TACGACCAGAAGGTGCAAGG	TPPP	43.6761	103.303	13.5498	4.40995	43.7748	25.0666	0	0	14.6155	1.04689
chr3:127295680-127295699_TPRA1_+	TPRA1_GATGATCACACTCAGCTCGA	TPRA1	70.9406	166.164	170.627	115.761	57.2439	64.1705	156.599	301.61	241.155	208.33
chr3:127294599-127294618_TPRA1_+	TPRA1_GGAGATGCGCTCCTTCAGCG	TPRA1	122.558	161.768	179.66	91.5065	123.467	130.346	85.011	152.751	101.184	26.1721
chr3:127294851-127294870_TPRA1_-	TPRA1_TGATGCCCATCTCTCAGCTG	TPRA1	144.528	185.506	212.28	184.115	57.2439	191.509	158.836	164.912	335.031	374.785
chr3:127298977-127298996_TPRA1_-	TPRA1_TGGCGGGATGGACACCCTGG	TPRA1	134.205	112.974	105.387	147.733	67.3458	277.738	111.857	0	44.4085	125.103
chr1:3542008-3542027_TPRG1L_+	TPRG1L_AGTGGAGGAGATCCGCGTGG	TPRG1L	57.4407	75.1695	48.6789	36.9333	116.733	36.0959	81.6553	153.237	16.864	17.7971
chr1:3541812-3541831_TPRG1L_-	TPRG1L_CACGAAGTACTCCTTGACGC	TPRG1L	82.3228	145.504	119.941	123.479	136.936	73.1945	44.7426	141.076	102.308	127.72
chr1:3542417-3542436_TPRG1L_-	TPRG1L_GGGAAACTGGAATTCTCCGT	TPRG1L	50.5584	69.0153	86.3172	99.7751	3.36729	287.765	93.9596	0	10.6805	103.118
chr1:3544137-3544156_TPRG1L_-	TPRG1L_TAGGGCACGTTGGTAGACCA	TPRG1L	213.88	77.807	244.398	153.246	101.019	209.557	101.79	0	246.776	92.1259
chr3:189028248-189028267_TPRG1_-	TPRG1_TAAGGAACTTCAGTGGACCA	TPRG1	176.557	164.406	199.734	169.232	164.997	229.61	359.06	299.177	248.463	120.392
chr3:188925245-188925264_TPRG1_+	TPRG1_TGAGACTGACCACCTATCGA	TPRG1	275.292	222.871	275.011	264.046	92.0392	335.892	180.089	0	190.563	272.19
chr3:188956662-188956681_TPRG1_+	TPRG1_TGGGCAAGTTCACCTTCCCT	TPRG1	141.616	122.645	212.28	156.002	194.18	327.871	165.548	0	254.084	106.782
chr3:188933064-188933083_TPRG1_+	TPRG1_TTCTCCTTTCCACACAGCCG	TPRG1	194.292	248.367	198.229	248.06	205.405	65.1732	163.311	0	278.256	291.034
chr2:73961678-73961697_TPRKB_-	TPRKB_AATGCAGTTAACACATCAGC	TPRKB	194.292	0.879176	36.1328	20.9473	0	8.02131	6.7114	110.915	58.4618	4.18754
chr2:73961597-73961616_TPRKB_-	TPRKB_AGACTTGAGAAGAAAGGCCA	TPRKB	98.7344	20.221	18.0664	0	70.7131	0	0	233.504	43.8464	0
chr2:73961581-73961600_TPRKB_-	TPRKB_GCCATGGAAGGCACCATCGA	TPRKB	135.793	106.38	13.048	28.1134	285.097	28.0746	0	0	0	47.1099
chr2:73959381-73959400_TPRKB_+	TPRKB_GCTGCCACAAGTATCTGAAA	TPRKB	119.381	59.7839	9.53504	11.0249	54.9991	4.01066	0	0	6.74559	0
chr9:140094176-140094195_TPRN_+	TPRN_AATTTCGAGAGTTTGCGCGG	TPRN	220.498	213.64	192.708	255.226	42.6523	190.506	127.517	159.561	206.865	347.566
chr9:140086597-140086616_TPRN_+	TPRN_CGAGAGGTCATTCTGACTGG	TPRN	227.38	185.506	80.797	210.024	131.324	43.1145	158.836	294.313	65.7695	287.894
chr9:140086944-140086963_TPRN_+	TPRN_CTGCTCACAAACGTGGCCCG	TPRN	103.764	156.933	144.029	206.165	85.3047	45.1199	246.085	286.529	119.734	128.243
chr9:140086780-140086799_TPRN_+	TPRN_GAAGGCCACAGAGTGCTTCG	TPRN	139.763	50.9922	20.0738	73.3154	43.7748	155.413	184.563	0	19.6747	83.2274
chr19:48305513-48305532_TPRX1_-	TPRX1_CCGAACCCAGGCCTGATCCC	TPRX1	172.851	530.582	239.882	360.513	214.384	261.695	465.323	942.774	181.007	189.486
chr19:48305361-48305380_TPRX1_+	TPRX1_CTAGGCCTGGAAGTGAGCCA	TPRX1	205.939	151.218	118.937	113.005	160.507	50.1332	109.619	171.723	151.776	81.6571
chr19:48305162-48305181_TPRX1_+	TPRX1_GAGACTGAGGATCCCTCCAA	TPRX1	38.382	80.4446	34.6273	19.8448	68.4682	63.1678	2.23713	0	38.225	3.14066
chr19:48305907-48305926_TPRX1_+	TPRX1_TTGGGCCTGGAATTGAGCCA	TPRX1	154.322	123.964	94.3468	119.069	50.5093	87.2318	87.2482	0	62.9589	219.323
chr19:48364667-48364686_TPRX2P_-	TPRX2P_AGAGTGAGGATTCCTCGAAC	TPRX2P	48.7055	69.8945	72.2656	22.601	47.1421	13.0346	52.5726	0	292.871	1.04689
chr19:48364350-48364369_TPRX2P_-	TPRX2P_ATTGGGCCAGGGCCTGGAGC	TPRX2P	102.176	23.7377	20.0738	63.9443	30.3056	14.0373	59.284	0	1.6864	40.3051
chr19:48364174-48364193_TPRX2P_+	TPRX2P_TAGCCGCTGCCTCCTTCCCT	TPRX2P	168.351	130.558	144.531	100.878	159.385	51.1359	88.3667	243.72	123.669	102.071
chr19:48364571-48364590_TPRX2P_-	TPRX2P_TCTGAGGCCACAAGGCGCCT	TPRX2P	109.058	245.73	138.007	158.758	135.814	204.543	143.176	147.4	66.8938	140.806
chr3:14105755-14105774_TPRXL_+	TPRXL_CCAAACGCTCTCGGGAGCGG	TPRXL	95.8227	94.0718	66.7453	213.331	14.5916	150.4	102.908	656.731	66.3317	141.33
chr3:14105753-14105772_TPRXL_-	TPRXL_GCTCCCGAGAGCGTTTGGCC	TPRXL	174.175	144.185	237.372	149.387	17.9589	147.392	117.449	366.31	270.948	239.213
chr3:14105752-14105771_TPRXL_+	TPRXL_GGGCCAAACGCTCTCGGGAG	TPRXL	232.145	156.054	95.8523	220.497	117.855	39.1039	137.584	0.486467	51.1541	225.604
chr3:14105711-14105730_TPRXL_+
chr1:186330799-186330818_TPR_-	TPR_AAAGAGCAATGAACTAACCC	TPR	210.969	42.64	11.0406	33.6259	10.1019	0	8.94853	162.967	39.9114	118.822
chr1:186326722-186326741_TPR_-	TPR_GATGGAACTTGAAGAAGCAA	TPR	38.6467	5.71464	3.01107	2.20497	0	0	0	0	0	0
chr1:186344019-186344038_TPR_-	TPR_GCGGCATGAGAAATTTAAGG	TPR	180.793	16.2647	27.0996	55.6756	0	37.0986	1.11857	0	3.93493	4.18754
chr1:186313530-186313549_TPR_-	TPR_GGAGTGTAAAGCATCTTGGG	TPR	82.8522	28.5732	77.7859	60.6368	25.8159	53.1412	53.6912	0	38.7872	48.6802
chr16:1291548-1291567_TPSAB1_-	TPSAB1_GATGTCCGCTCCGATCTGGG	TPSAB1	258.88	235.619	74.273	105.839	85.3047	36.0959	85.011	63.7272	401.363	136.619
chr16:1291958-1291977_TPSAB1_+	TPSAB1_GTGTGCCGGGAACACCCGGA	TPSAB1	98.7344	10.5501	73.2693	93.1602	0	97.2584	186.801	0	26.4202	173.783
chr16:1291839-1291858_TPSAB1_-	TPSAB1_TGCTTCAGAGGAAATGGCGG	TPSAB1	253.851	69.0153	160.088	72.7642	41.5299	84.2238	16.7785	0	114.113	68.0476
chr16:1291957-1291976_TPSAB1_+	TPSAB1_TGTGTGCCGGGAACACCCGG	TPSAB1	52.9407	11.4293	67.749	36.3821	0	67.1785	7.82996	0	96.1247	24.0784
chr16:1308160-1308179_TPSD1_-	TPSD1_CGCGGACGATTTGAAAGCTG	TPSD1	86.8228	353.868	100.871	116.864	542.134	144.384	98.4338	149.345	108.492	99.9776
chr16:1308082-1308101_TPSD1_-	TPSD1_GGACTTCCACCTCCTTCAGC	TPSD1	258.086	119.568	151.055	186.872	77.4477	303.807	114.094	155.67	91.0655	21.4612
chr16:1308122-1308141_TPSD1_+	TPSD1_TGCAACGCGGAATATCACAC	TPSD1	145.058	164.845	54.1992	155.451	113.365	53.1412	136.465	125.509	73.6394	228.745
chr16:1308121-1308140_TPSD1_-	TPSD1_TGTGATATTCCGCGTTGCAA	TPSD1	332.203	213.64	194.716	206.716	135.814	319.85	186.801	128.427	220.356	136.095
chr16:1272308-1272327_TPSG1_+	TPSG1_ACCTCCCGCAGGCTGTACGG	TPSG1	181.322	138.91	56.2066	122.376	378.259	93.2477	90.6039	175.128	76.4501	60.1959
chr16:1272827-1272846_TPSG1_+	TPSG1_CAGGATGATCTGCCTCACGG	TPSG1	249.351	306.393	205.254	162.617	276.118	245.653	81.6553	89.51	138.285	321.394
chr16:1273552-1273571_TPSG1_-	TPSG1_GATGCAGGCGGCCGGATCGT	TPSG1	116.734	244.85	125.461	141.67	221.119	71.1891	124.161	436.361	190.563	105.212
chr16:1272086-1272105_TPSG1_-	TPSG1_TGTCCTCAGGACGACTCCGG	TPSG1	98.7344	68.5757	38.642	68.3542	28.0607	84.2238	108.501	0	30.3552	26.6956
chr7:65705763-65705782_TPST1_+	TPST1_AAGTAAAGAGAAGATCCGCC	TPST1	106.411	118.249	68.2508	154.899	108.876	53.1412	54.8097	179.02	85.4442	283.183
chr7:65705781-65705800_TPST1_-	TPST1_TAACACCAGCCTCATCCAGG	TPST1	127.852	219.354	159.587	142.221	361.422	199.53	287.471	395.011	132.663	147.087
chr7:65751637-65751656_TPST1_+	TPST1_TATGCCAACCCACCTAACTA	TPST1	238.233	257.598	275.011	205.063	134.692	339.903	101.79	413.011	128.166	231.885
chr7:65706137-65706156_TPST1_+	TPST1_TTGTCTTACATCCTGAACGG	TPST1	100.587	67.2569	50.1844	85.994	25.8159	38.1012	85.011	151.291	19.1125	41.8754
chr22:26936773-26936792_TPST2_-	TPST2_GACCTCATTGGCAAGCCCGG	TPST2	109.587	85.7196	153.564	128.44	81.9374	125.333	185.682	134.265	549.766	225.08
chr22:26937419-26937438_TPST2_-	TPST2_GATGGTGGGCACCAACCACG	TPST2	26.9998	43.5192	69.7564	82.1353	32.5505	110.293	111.857	0	11.8048	54.4381
chr22:26932323-26932342_TPST2_+	TPST2_GCCGAGCTGAGCCAGCATGG	TPST2	50.5584	95.8301	120.945	131.747	153.773	72.1918	87.2482	0	86.0063	193.15
chr22:26932376-26932395_TPST2_-	TPST2_GTGGACTGGCCACATCCCTG	TPST2	128.381	69.0153	86.3172	133.952	140.304	92.2451	152.125	0	37.6629	135.572
chr13:45914875-45914894_TPT1_-	TPT1_AAGATCCGGGAGATCGCGGA	TPT1	38.6467	19.3419	0	2.20497	0	0	0	0	0	7.3282
chr13:45914861-45914880_TPT1_-	TPT1_CGCGGACGGGTTGTGCCTGG	TPT1	216.528	0	1.00369	6.61492	15.714	0	0	0	3.93493	0.523443
chr13:45914858-45914877_TPT1_-	TPT1_GGACGGGTTGTGCCTGGAGG	TPT1	96.0874	1.75835	8.53136	1.65373	0	0	7.82996	0	4.49706	0
chr13:45915165-45915184_TPT1_+	TPT1_GTGAGGACTCACGGCTGATG	TPT1	150.352	6.59382	2.00738	1.10249	0	0	0	0	0	0
chr13:19997221-19997240_TPTE2_+	TPTE2_ATCTCCACAGCAAATTCTGG	TPTE2	179.998	18.4627	93.3431	19.8448	1.12243	36.0959	44.7426	0	128.166	1.04689
chr13:20012265-20012284_TPTE2_+	TPTE2_GAGGGCACAAACCATAGTCC	TPTE2	191.645	140.668	65.7416	83.789	354.688	71.1891	52.5726	0	17.4261	41.352
chr13:19997228-19997247_TPTE2_-	TPTE2_TTATCCACCAGAATTTGCTG	TPTE2	175.763	77.3675	163.601	114.107	17.9589	124.33	48.0983	222.316	100.622	86.3681
chr21:10944670-10944689_TPTE_-	TPTE_AGTTGCTTAGGAATATTCCC	TPTE	122.028	58.4652	57.7121	88.199	23.571	0	49.2169	0	38.7872	133.478
chr21:10971307-10971326_TPTE_-	TPTE_GCGGGAGTCATCATTGAGCT	TPTE	125.469	140.668	81.8006	219.395	117.855	17.0453	279.642	162.967	75.8879	166.455
chr21:10971308-10971327_TPTE_+	TPTE_GCTCAATGATGACTCCCGCC	TPTE	122.558	121.326	186.686	83.2378	63.9785	215.573	117.449	305.501	159.646	37.1644
chr21:10971326-10971345_TPTE_-	TPTE_TCCTGATCCGACTGACCTGG	TPTE	275.821	233.861	253.431	218.293	252.547	271.722	228.187	382.85	235.534	77.4695
chr20:30366646-30366665_TPX2_+	TPX2_AAGCCTTTCAACCTGTCCCA	TPX2	72.7935	3.95629	10.5387	15.4348	0	0	0	0	46.657	5.23443
chr20:30365366-30365385_TPX2_+	TPX2_ACAACATCCTAAGAACCAGG	TPX2	46.3231	19.3419	10.5387	66.1492	135.814	0	93.9596	0	0	34.5472
chr20:30371533-30371552_TPX2_+	TPX2_GATCCCAGAATACTTGAAGG	TPX2	22.2351	7.03341	3.01107	20.396	22.4486	0	27.9642	0	6.74559	8.89853
chr20:30370113-30370132_TPX2_+	TPX2_GCAAACCAAACACCGTGCAC	TPX2	87.6169	0.439588	0	11.0249	0	0	2.23713	0	0	15.7033
chr7:23561413-23561432_TRA2A_+	TRA2A_ACACGAGCAGGAGTTCCCGT	TRA2A	143.205	169.241	49.6826	50.7144	271.628	46.1225	15.6599	140.589	47.2192	8.89853
chr7:23556042-23556061_TRA2A_-	TRA2A_CATATACACCAGAATACCGG	TRA2A	89.4698	201.771	110.406	124.03	227.853	46.1225	55.9283	0	61.8346	40.3051
chr7:23552515-23552534_TRA2A_-	TRA2A_GAGAATAGATGACTCAAAGG	TRA2A	65.3818	70.7736	54.701	63.9443	85.3047	78.2078	48.0983	0	0	44.4926
chr7:23547106-23547125_TRA2A_-	TRA2A_GGATGGTAGAAGAATTCGGG	TRA2A	131.293	170.12	99.3652	146.08	224.486	173.461	106.264	0	33.1658	78.5164
chr3:185644439-185644458_TRA2B_+	TRA2B_CTTGGAGCGAGACCTTGCAG	TRA2B	293.292	77.807	47.1734	68.9055	43.7748	3.00799	46.9798	0	22.4853	38.2113
chr3:185643390-185643409_TRA2B_-	TRA2B_GATCCAGAAGAAGCTCCCGA	TRA2B	63.7936	76.9279	87.8228	83.2378	92.0392	62.1652	20.1342	0	123.107	31.4066
chr3:185639893-185639912_TRA2B_-	TRA2B_TAAAGAACGTGCCAATGGAA	TRA2B	78.8817	37.365	33.1217	40.2408	46.0196	0	5.59283	0	0	0
chr3:185641656-185641675_TRA2B_+	TRA2B_TACAATAGACACATCGGCAA	TRA2B	116.47	12.748	23.5867	14.3323	1.12243	6.01598	15.6599	0	3.93493	0
chr2:85051142-85051161_TRABD2A_-	TRABD2A_AGAGGTTCCGGAAGAAGCGG	TRABD2A	129.44	76.4883	165.609	136.157	49.3869	175.466	64.8768	250.531	210.8	82.704
chr2:85059243-85059262_TRABD2A_-	TRABD2A_CATGGGCAACAACACAGTGC	TRABD2A	110.646	189.902	104.384	140.016	217.751	14.0373	136.465	112.86	113.551	103.642
chr2:85097470-85097489_TRABD2A_-	TRABD2A_GAAGTGGACATTAAGTCCCG	TRABD2A	39.4408	40.0025	8.02951	10.4736	35.9178	0	20.1342	141.562	0	7.85164
chr2:85066396-85066415_TRABD2A_-	TRABD2A_TCAGGAGCGCATCACTGCTC	TRABD2A	178.675	420.246	260.959	234.83	368.157	60.1598	205.816	561.87	196.747	175.877
chr1:48267213-48267232_TRABD2B_-	TRABD2B_GCAGGCCTCCTACACCACGG	TRABD2B	170.204	243.092	220.812	253.021	189.691	358.954	276.286	258.801	165.829	394.152
chr1:48460205-48460224_TRABD2B_+	TRABD2B_GTGCCAAACAGGTAGGCCGG	TRABD2B	124.94	113.414	100.871	63.393	54.9991	161.429	88.3667	305.988	86.5685	114.111
chr1:48260326-48260345_TRABD2B_-	TRABD2B_TACAAGAGGAATGAGCGCAT	TRABD2B	104.293	177.154	110.908	130.094	497.236	92.2451	99.5524	0	91.0655	134.525
chr1:48462449-48462468_TRABD2B_-	TRABD2B_TGGCAGGATGCACGCCGCCC	TRABD2B	137.646	253.642	181.166	209.473	413.054	142.378	230.425	0	218.108	292.081
chr22:50636528-50636547_TRABD_-	TRABD_CACGACGCCCACGACCACGG	TRABD	165.969	116.051	146.539	261.841	195.303	237.631	248.322	0	66.8938	186.346
chr22:50632772-50632791_TRABD_-	TRABD_CAGGTTGAAGGCGTCCACGT	TRABD	316.321	201.331	291.07	280.583	209.894	263.701	256.152	179.02	116.362	251.776
chr22:50635907-50635926_TRABD_-	TRABD_GGATGGGTCGGTCACCCAGG	TRABD	93.9698	3.5167	8.02951	18.191	0	9.02397	0	0	0	3.14066
chr22:50633333-50633352_TRABD_-	TRABD_GTCAGGCTGCACCTCCCGGA	TRABD	140.558	178.912	133.992	152.143	120.1	194.517	53.6912	0	100.06	56.0084
chr16:67190529-67190548_TRADD_-	TRADD_AATGGGCACGAAGAGTGGGT	TRADD	109.852	89.2363	71.7638	106.941	38.1626	39.1039	76.0625	0	36.5386	75.3758
chr16:67188675-67188694_TRADD_+	TRADD_GAAGCGCCGCAGCAGCTGGA	TRADD	100.058	139.789	81.2988	152.143	41.5299	101.269	85.011	169.777	26.9824	33.5003
chr16:67189321-67189340_TRADD_-	TRADD_GCGGCTGGACGCTTTGCTGG	TRADD	103.234	246.609	147.542	90.404	135.814	165.44	89.4853	460.198	56.2133	54.4381
chr16:67189061-67189080_TRADD_+	TRADD_TCCGACAGAGAGGGCACCGG	TRADD	131.822	141.987	110.908	142.221	313.158	125.333	277.404	143.021	214.735	132.954
chr9:123671526-123671545_TRAF1_-	TRAF1_AGTATGATGCGCTGCTGCCG	TRAF1	168.351	283.534	249.919	230.42	222.241	108.288	186.801	812.4	151.776	110.97
chr9:123688295-123688314_TRAF1_-	TRAF1_GATGAGAATGAGTTTCCCTT	TRAF1	95.558	53.6297	49.6826	124.03	129.079	29.0773	20.1342	0	25.296	149.181
chr9:123673748-123673767_TRAF1_-	TRAF1_GCCCAGAAAGACCAGGCCCT	TRAF1	94.2345	163.087	201.741	125.132	138.059	139.37	86.1296	515.655	108.492	60.1959
chr9:123675674-123675693_TRAF1_-	TRAF1_GGAGGTGGAGGCCTCCCACC	TRAF1	60.8818	149.46	19.5719	110.249	28.0607	0	43.6241	0	16.3019	33.5003
chr9:139794056-139794075_TRAF2_-	TRAF2_ACACAGGCAGCACAGTTCTG	TRAF2	290.38	332.328	268.487	163.168	153.773	309.823	89.4853	189.722	489.056	101.548
chr9:139802568-139802587_TRAF2_-	TRAF2_GCGGACCAGGCCTTTGCACG	TRAF2	176.293	290.568	336.236	336.259	118.978	262.698	279.642	248.585	213.61	401.481
chr9:139793345-139793364_TRAF2_-	TRAF2_GGCAGAAGGAGCAGTACCGG	TRAF2	49.4996	47.0359	68.7527	47.9582	31.428	108.288	54.8097	0	70.8287	21.9846
chr9:139794878-139794897_TRAF2_+	TRAF2_TCCCAGATAATGCTGCCCGC	TRAF2	308.115	440.467	297.092	252.47	202.037	290.773	355.704	518.088	376.067	348.613
chr2:239241515-239241534_TRAF3IP1_+	TRAF3IP1_AGACTCCAAGGCTGAAACAG	TRAF3IP1	72.5288	113.853	255.439	165.373	133.569	348.927	152.125	0	417.103	214.612
chr2:239229405-239229424_TRAF3IP1_+	TRAF3IP1_CCTGCACGACATCATCACGG	TRAF3IP1	239.821	465.963	445.136	476.826	541.011	361.962	418.344	149.832	281.629	512.451
chr2:239237331-239237350_TRAF3IP1_+	TRAF3IP1_CTAGTGACGATGCGGTGCGG	TRAF3IP1	142.94	357.824	313.151	219.946	381.626	280.746	127.517	236.91	134.35	278.995
chr2:239237872-239237891_TRAF3IP1_+	TRAF3IP1_GCGCGACCGGGACAAAGGGA	TRAF3IP1	197.998	167.923	240.383	254.123	207.65	137.365	221.476	128.427	222.042	99.4541
chr6:111912771-111912790_TRAF3IP2_+	TRAF3IP2_ACCGCCCAAGGAGTCTGCTG	TRAF3IP2	218.116	265.951	110.908	261.841	224.486	40.1066	131.991	128.427	127.604	283.183
chr6:111901417-111901436_TRAF3IP2_-	TRAF3IP2_AGAGAGACTGCTCCTTTCCG	TRAF3IP2	236.91	188.583	102.878	285.544	597.133	309.823	312.08	85.1318	78.6986	146.041
chr6:111896983-111897002_TRAF3IP2_+	TRAF3IP2_GGAGCACCAGCTCTATTAGG	TRAF3IP2	64.8524	59.3444	94.3468	81.5841	0	218.581	162.192	535.114	109.054	156.509
chr6:111894151-111894170_TRAF3IP2_-	TRAF3IP2_TTATTCGATGGACACAGCTA	TRAF3IP2	223.939	196.056	297.092	287.749	305.301	390.036	140.939	0	158.521	200.479
chr1:209935986-209936005_TRAF3IP3_+	TRAF3IP3_AAGCCACCCAAACACCACCG	TRAF3IP3	219.439	388.596	188.192	289.954	263.771	94.2504	461.968	141.562	118.048	173.783
chr1:209933440-209933459_TRAF3IP3_+	TRAF3IP3_ATGAGGCCAAGTGTGAGCGC	TRAF3IP3	151.94	229.465	203.749	200.653	123.467	491.305	151.006	82.213	357.517	264.339
chr1:209946343-209946362_TRAF3IP3_+	TRAF3IP3_CCAGCTATACACCTGTACCC	TRAF3IP3	415.32	311.228	261.461	235.381	480.4	434.153	230.425	725.323	332.783	71.1882
chr1:209948813-209948832_TRAF3IP3_+	TRAF3IP3_GCAGCAACTACAGAGCACAC	TRAF3IP3	173.91	151.218	141.52	136.157	77.4477	88.2344	185.682	324.474	46.657	57.0553
chr14:103352551-103352570_TRAF3_-	TRAF3_AGGGCAGGACACCACCACGC	TRAF3	249.615	342.878	133.992	164.822	141.426	95.2531	152.125	188.749	84.8821	69.0945
chr14:103342009-103342028_TRAF3_+	TRAF3_TATTGTCGGAATGAAAGCAG	TRAF3	196.939	130.997	108.398	85.4428	65.1009	68.1811	65.9954	289.448	80.385	27.7425
chr14:103336590-103336609_TRAF3_-	TRAF3_TCAGTGTGCAGCTTTAGCGG	TRAF3	178.41	493.218	578.627	397.447	263.771	430.143	464.205	595.436	450.831	187.916
chr14:103342829-103342848_TRAF3_-	TRAF3_TCGGAACCTGACTCTTGCAG	TRAF3	118.852	57.586	136.502	74.9691	0	121.322	131.991	0	103.995	53.9146
chr17:27074938-27074957_TRAF4_-	TRAF4_GACGTAGTGGCCCACTCCAG	TRAF4	64.5877	25.0565	67.749	110.8	32.5505	52.1385	25.727	0	35.9765	82.1805
chr17:27074261-27074280_TRAF4_+	TRAF4_GCTTCCTCTGGACTATGCCA	TRAF4	167.293	93.6322	65.2398	87.6478	29.1832	19.0506	71.5882	283.61	30.9173	42.9223
chr17:27075624-27075643_TRAF4_+	TRAF4_GGACAGCTGTAACACCGCCC	TRAF4	44.4702	80.4446	16.5609	56.7781	136.936	21.0559	70.4697	300.637	24.1717	36.641
chr17:27075301-27075320_TRAF4_-	TRAF4_TCACAGTAGACACTCTCCTG	TRAF4	39.1761	12.748	88.3246	73.3154	24.6935	23.0613	25.727	189.236	32.6037	100.501
chr1:211527788-211527807_TRAF5_+	TRAF5_AGAGGTCATCAAATCTCAGG	TRAF5	91.3227	206.167	216.797	222.151	393.973	97.2584	123.042	227.667	136.598	206.236
chr1:211526597-211526616_TRAF5_+	TRAF5_GAGCATAAAGGTATGCCCTG	TRAF5	44.9996	138.47	17.0627	27.5622	69.5906	7.01865	58.1654	161.994	12.9291	1.57033
chr1:211545544-211545563_TRAF5_+	TRAF5_GAGCGATTTAAACTGCTGGA	TRAF5	110.381	98.9073	45.166	114.107	108.876	147.392	116.331	0	68.0181	151.275
chr1:211533262-211533281_TRAF5_-	TRAF5_GTTGAAATAAGCACTGCTGA	TRAF5	133.146	224.629	199.734	189.628	130.202	227.605	361.297	82.213	105.681	180.064
chr11:36522979-36522998_TRAF6_+	TRAF6_AGCGCTACAGGAGCTGGCCA	TRAF6	123.881	218.036	217.8	83.789	222.241	140.373	86.1296	147.4	236.658	6.80476
chr11:36522812-36522831_TRAF6_-	TRAF6_GAAGCAGTGCAAACGCCATG	TRAF6	43.4114	132.756	117.933	77.1741	97.6514	113.301	41.3869	189.236	79.2607	50.774
chr11:36516557-36516576_TRAF6_+	TRAF6_TCACAGATGACATTTGCCAA	TRAF6	312.88	297.161	221.815	281.686	270.506	220.586	249.44	10.2158	301.865	108.353
chr11:36511562-36511581_TRAF6_-	TRAF6_TCCAGCGACCCACAATCCCA	TRAF6	235.851	190.342	270.494	276.173	239.078	192.511	220.358	64.7002	198.433	397.293
chr16:2220635-2220654_TRAF7_-	TRAF7_AGATGGCGGAGTCGGAGCGG	TRAF7	83.911	25.0565	64.7379	33.6259	1.12243	18.0479	27.9642	0	123.107	71.1882
chr16:2213944-2213963_TRAF7_+	TRAF7_GCTACAACCGCTTCTCCGGG	TRAF7	130.234	32.9691	113.919	121.274	3.36729	45.1199	29.0827	200.425	105.119	105.735
chr16:2218123-2218142_TRAF7_-	TRAF7_GTAGGCAAGGGTGCTGGAGG	TRAF7	112.764	47.4755	5.52029	29.2159	0	9.02397	3.3557	71.0242	0	7.85164
chr16:2221292-2221311_TRAF7_-	TRAF7_TGACAGCACAGCTTCACCGA	TRAF7	182.645	221.113	137.505	213.883	93.1617	63.1678	253.915	339.554	246.214	239.737
chr12:112572849-112572868_TRAFD1_+	TRAFD1_GAGGCTGTTAAAGAAGCATG	TRAFD1	115.411	20.6606	57.2103	80.4816	11.2243	44.1172	240.492	132.319	38.225	42.9223
chr12:112578757-112578776_TRAFD1_-	TRAFD1_GAGTCTTCAGATCTTTCACA	TRAFD1	184.234	156.933	115.926	194.038	101.019	132.352	258.389	88.0506	26.9824	338.144
chr12:112579999-112580018_TRAFD1_+	TRAFD1_TGAAGGCCAAGCCTCCAGTG	TRAFD1	59.823	265.951	78.2877	201.755	112.243	125.333	296.42	0	25.8581	65.4304
chr12:112572574-112572593_TRAFD1_-	TRAFD1_TTGACAGTGGATCTCATGGA	TRAFD1	393.614	285.732	172.133	324.131	226.731	202.538	252.796	359.986	105.681	540.193
chr3:49879893-49879912_TRAIP_-	TRAIP_CAGGAGCAAGATGAAGACCA	TRAIP	103.234	14.0668	0	4.40995	2.24486	0	2.23713	0	0	0
chr3:49893813-49893832_TRAIP_-	TRAIP_GACGTGGCCGCCATCCACTG	TRAIP	61.9406	0	34.6273	19.8448	0	35.0932	0	0	11.2427	28.2659
chr3:49881290-49881309_TRAIP_-	TRAIP_GGAAGAACGCAATGCTACTG	TRAIP	122.028	0	0	0	0	0	0	0	0	0
chr3:49879296-49879315_TRAIP_-	TRAIP_GGGTGTGGGACAGTCAGCGG	TRAIP	57.7054	6.15423	15.5572	14.8836	0	33.0879	0	0	0	0
chr3:42133004-42133023_TRAK1_+	TRAK1_CCTCTGCCAGGACTCTGCCA	TRAK1	288.262	345.516	346.775	418.394	354.688	503.337	445.189	215.505	314.794	626.038
chr3:42230571-42230590_TRAK1_+	TRAK1_GAAGCTGAAAGACCTTGAAG	TRAK1	117.793	87.9176	89.8302	77.1741	111.121	125.333	48.0983	0	61.2725	101.024
chr3:42226272-42226291_TRAK1_+	TRAK1_GGTGGAACACATCAGGGAGG	TRAK1	200.116	128.799	110.908	97.0189	67.3458	41.1092	41.3869	134.265	74.2015	46.063
chr3:42229581-42229600_TRAK1_+	TRAK1_TCAGTTCTACACCAGCGCTG	TRAK1	73.0582	125.283	148.546	111.902	144.793	104.277	134.228	81.24	218.67	163.314
chr2:202259539-202259558_TRAK2_-	TRAK2_AAGCTTCCAAAGATGCCCAA	TRAK2	258.88	139.349	224.826	279.481	194.18	184.49	255.033	272.422	190.563	247.588
chr2:202272187-202272206_TRAK2_-	TRAK2_GGACTCAGTCTCCACACCAG	TRAK2	159.881	79.5654	90.8338	154.348	78.5701	51.1359	143.176	0	51.1541	195.244
chr2:202265743-202265762_TRAK2_-	TRAK2_GGTTACACATCTCCTGGCAG	TRAK2	62.47	104.182	106.391	101.98	40.4075	102.272	5.59283	137.67	44.4085	75.8992
chr2:202264129-202264148_TRAK2_-	TRAK2_TGAGCAGAACGAATCCCTGG	TRAK2	221.557	355.627	238.878	336.259	341.219	372.991	414.988	480.63	201.244	164.884
chr4:118005794-118005813_TRAM1L1_-	TRAM1L1_ACCAGAAAGGCATATCTCTG	TRAM1L1	37.8526	64.6194	78.7896	48.5094	54.9991	28.0746	82.7739	0	68.5802	14.133
chr4:118006331-118006350_TRAM1L1_+	TRAM1L1_ATAGAGGGACTTTGAGCCCG	TRAM1L1	125.205	138.47	221.815	165.373	346.831	165.44	99.5524	137.67	220.356	83.7509
chr4:118006388-118006407_TRAM1L1_+	TRAM1L1_CTGAAGAGTGAGAAACACGA	TRAM1L1	120.705	105.501	229.845	164.822	308.668	230.613	123.042	114.32	182.131	201.002
chr4:118006351-118006370_TRAM1L1_-	TRAM1L1_TGCAGCAGAGGAACAAGCCA	TRAM1L1	170.469	193.419	198.73	338.464	184.078	211.562	231.543	260.746	166.953	302.027
chr8:71499345-71499364_TRAM1_+	TRAM1_AAAGGTAAGCTCCAGCAATG	TRAM1	283.498	118.249	224.324	206.716	74.0804	275.733	412.751	942.774	290.061	250.206
chr8:71508523-71508542_TRAM1_-	TRAM1_AGACCCAACTATCTTATGGA	TRAM1	147.175	122.205	94.3468	128.44	160.507	234.623	106.264	0	43.8464	127.72
chr8:71520381-71520400_TRAM1_+	TRAM1_GAATTCGTGGCTCAGCACTG	TRAM1	181.851	185.066	182.17	258.533	181.834	148.394	579.417	198.479	191.687	341.808
chr8:71520329-71520348_TRAM1_-	TRAM1_TGTGGCGATGGTCTTCCTGC	TRAM1	164.381	188.144	160.088	276.173	113.365	93.2477	341.163	0	265.327	216.705
chr6:52441702-52441721_TRAM2_-	TRAM2_CCGCTGCCATGGCTTTCCGC	TRAM2	41.2938	152.977	122.45	159.309	129.079	98.2611	68.2325	457.766	164.143	398.34
chr6:52381511-52381530_TRAM2_-	TRAM2_GAGACCGTGCACTACCACTA	TRAM2	228.439	237.817	115.424	205.614	242.445	133.354	186.801	505.44	206.865	228.221
chr6:52400589-52400608_TRAM2_+	TRAM2_GGCACGCTAATGTTATACTG	TRAM2	155.381	65.4986	56.2066	117.966	54.9991	60.1598	89.4853	72.9701	26.4202	23.0315
chr6:52380816-52380835_TRAM2_+	TRAM2_GTAGAAGCACCAAATCACCG	TRAM2	104.293	76.4883	87.8228	131.747	77.4477	71.1891	199.105	0	127.604	128.243
chr3:36873537-36873556_TRANK1_-	TRANK1_CATTCAGGAATACAAACCCA	TRANK1	225.527	345.076	326.199	286.095	240.2	682.814	546.979	0	264.765	289.464
chr3:36880168-36880187_TRANK1_-	TRANK1_GAAAGGAGGTGCATTTGAGA	TRANK1	190.322	143.745	164.605	233.176	126.835	254.677	306.487	0	86.5685	222.987
chr3:36898417-36898436_TRANK1_-	TRANK1_GTGCAATGGAGAAATCAGGG	TRANK1	147.705	55.8277	93.8449	38.0358	57.2439	24.0639	43.6241	0	175.948	20.9377
chr3:36897636-36897655_TRANK1_+	TRANK1_TCTGATGTAAATGCTCCAGC	TRANK1	180.793	92.753	176.649	80.4816	42.6523	340.906	182.326	0	88.817	92.6494
chr16:3729747-3729766_TRAP1_-	TRAP1_AAGAGCTGGTGTCCAACCTG	TRAP1	151.146	149.46	62.7306	117.966	114.488	63.1678	389.261	163.939	11.8048	58.6256
chr16:3725327-3725346_TRAP1_-	TRAP1_AAGGCGGATGAACACCTTGC	TRAP1	99.2638	121.326	139.011	109.146	15.714	133.354	14.5414	133.779	154.024	153.369
chr16:3740882-3740901_TRAP1_-	TRAP1_GTTCAGCACGCAGACCGCCG	TRAP1	186.616	163.087	113.417	108.595	98.7738	216.575	100.671	0	39.9114	30.8831
chr16:3727572-3727591_TRAP1_-	TRAP1_TTTCTACTCAGCTTTCATGG	TRAP1	298.586	125.283	106.391	100.326	97.6514	43.1145	19.0156	0	10.1184	43.9692
chr21:45451999-45452018_TRAPPC10_-	TRAPPC10_AGAGAGCGTTGGATAAACAG	TRAPPC10	319.497	221.992	103.38	200.653	263.771	151.402	321.028	0	188.877	282.659
chr21:45432398-45432417_TRAPPC10_+	TRAPPC10_GCCGCCGGTGATCTACACCA	TRAPPC10	225.263	273.863	243.896	240.342	207.65	180.479	166.666	407.173	109.054	525.013
chr21:45457780-45457799_TRAPPC10_-	TRAPPC10_TGTCCAGTAAATATGGAGGA	TRAPPC10	80.7346	55.3881	62.2287	151.041	25.8159	23.0613	41.3869	162.48	54.5269	132.954
chr21:45475600-45475619_TRAPPC10_-	TRAPPC10_TTCGAGAAGAGTCCTTCAAG	TRAPPC10	65.1171	156.493	76.2804	89.3015	54.9991	112.298	26.8456	0	16.3019	124.056
chr4:184600539-184600558_TRAPPC11_-	TRAPPC11_AACTGAGCAATTGCATCCAA	TRAPPC11	166.763	7.03341	41.1512	22.0497	14.5916	23.0613	13.4228	0	24.1717	0
chr4:184585029-184585048_TRAPPC11_+	TRAPPC11_CACACAGTGGGACTTCCCTG	TRAPPC11	176.557	33.4087	36.1328	60.0856	47.1421	3.00799	0	0	23.6096	92.6494
chr4:184601360-184601379_TRAPPC11_+	TRAPPC11_GCAGGCAGCATACTATGCCC	TRAPPC11	42.0879	17.1439	2.00738	17.0886	0	0	15.6599	0	0	0
chr4:184587492-184587511_TRAPPC11_-	TRAPPC11_TTCATAGAACACAACCACCA	TRAPPC11	153.528	0	0	4.40995	0	0	23.4899	0	0	0
chr2:3392083-3392102_TRAPPC12_-	TRAPPC12_GCTGACGGAAATGAAGGCGG	TRAPPC12	75.1758	65.9382	43.6605	50.7144	51.6318	22.0586	20.1342	0	142.782	35.5941
chr2:3447641-3447660_TRAPPC12_+	TRAPPC12_GGTGAAGACTGTCTGCAGCA	TRAPPC12	29.9115	98.4677	154.066	97.5701	124.59	101.269	101.79	0	109.054	77.993
chr2:3425708-3425727_TRAPPC12_-	TRAPPC12_TCTTGCCGTAGCCCTGGCCG	TRAPPC12	72.7935	185.506	200.738	265.148	187.446	173.461	228.187	407.66	65.2074	227.174
chr2:3428369-3428388_TRAPPC12_-	TRAPPC12_TGGCTGATCAAGATTTCCGA	TRAPPC12	184.234	256.719	226.834	194.038	107.753	309.823	105.145	484.035	237.22	94.2197
chr5:64960096-64960115_TRAPPC13_+	TRAPPC13_GCAATACCAATTCCATCCAC	TRAPPC13	260.733	203.09	75.2767	172.539	214.384	53.1412	375.838	288.962	76.4501	290.511
chr5:64948321-64948340_TRAPPC13_+	TRAPPC13_TAACCAGGTTCTCAAACCAT	TRAPPC13	95.558	212.321	87.3209	147.182	44.8972	27.0719	92.841	787.104	95.5626	102.071
chr5:64951459-64951478_TRAPPC13_+	TRAPPC13_TTAGAGTGACCTCAGTTCTG	TRAPPC13	222.086	188.144	287.557	222.702	168.364	436.159	181.208	0	340.09	303.073
chr5:64960115-64960134_TRAPPC13_-	TRAPPC13_TTCCTGAAATTCCACACCAG	TRAPPC13	191.116	266.39	127.97	176.949	131.324	96.2557	62.6397	392.093	172.575	240.26
chr17:7835057-7835076_TRAPPC1_-	TRAPPC1_GAAGCAAGCAGGGATTCCCA	TRAPPC1	125.999	27.2544	7.02582	0	42.6523	15.04	0	0	5.0592	0
chr17:7833945-7833964_TRAPPC1_+	TRAPPC1_GAAGGGCAGAGAGCGAACAT	TRAPPC1	157.234	33.8483	0	3.85871	0	0	8.94853	0	0	0
chr17:7835054-7835073_TRAPPC1_-	TRAPPC1_GCAAGCAGGGATTCCCAAGG	TRAPPC1	120.175	47.0359	25.0922	4.96119	85.3047	6.01598	0	0	10.6805	0
chr17:7834331-7834350_TRAPPC1_-	TRAPPC1_GCTGCACCACATCTACAGTG	TRAPPC1	222.351	33.4087	2.00738	1.65373	0	0	0	133.292	0	0
chr16:88925184-88925203_TRAPPC2L_-	TRAPPC2L_ATACACCTTGTAGTCCTCCG	TRAPPC2L	213.086	207.046	164.103	236.484	176.221	185.493	172.259	168.804	231.599	430.27
chr16:88925134-88925153_TRAPPC2L_+	TRAPPC2L_GAAGGCCCTGGTCGACCAGA	TRAPPC2L	61.6759	82.6425	50.6863	92.0577	147.038	104.277	114.094	209.181	93.8762	158.603
chr16:88925110-88925129_TRAPPC2L_+	TRAPPC2L_GGATGAGAAGATCTCCGCAA	TRAPPC2L	188.204	67.2569	104.384	83.2378	1.12243	34.0906	54.8097	0	276.569	73.282
chr16:88923567-88923586_TRAPPC2L_+	TRAPPC2L_GTGCATCGCGGTGATTGCCA	TRAPPC2L	231.88	189.902	129.476	192.384	160.507	55.1465	171.141	0	106.805	224.034
chr6:116821691-116821710_TRAPPC3L_+	TRAPPC3L_ACAGAGAAGATCGCCCAGCA	TRAPPC3L	251.998	272.105	418.036	284.993	397.34	538.431	430.648	133.292	648.701	361.176
chr6:116861556-116861575_TRAPPC3L_+	TRAPPC3L_ACTATGGCATCTTCCCACGC	TRAPPC3L	109.323	206.167	177.151	140.016	217.751	58.1545	121.924	153.724	190.001	31.93
chr6:116864538-116864557_TRAPPC3L_-	TRAPPC3L_GATCTCTTTGTCCTTACCTA	TRAPPC3L	201.969	145.504	310.14	227.112	240.2	230.613	219.239	132.319	357.517	74.3289
chr6:116864500-116864519_TRAPPC3L_-	TRAPPC3L_GCTGTGTAAGGATTATGAGA	TRAPPC3L	123.087	103.303	134.996	87.0965	127.957	66.1758	64.8768	260.746	251.273	96.3135
chr1:36605323-36605342_TRAPPC3_-	TRAPPC3_AACTGCGGATGTCATTGCCA	TRAPPC3	158.293	3.5167	29.107	3.30746	0	27.0719	0	0	17.9883	0
chr1:36603466-36603485_TRAPPC3_+	TRAPPC3_AAGTTCCACAAAGTCCACCA	TRAPPC3	262.851	51.8714	76.2804	69.4567	13.4692	70.1865	88.3667	0	88.2549	81.1336
chr1:36614960-36614979_TRAPPC3_-	TRAPPC3_ATGTCGAGGCAGGCGAACCG	TRAPPC3	155.646	59.3444	44.1623	49.6119	46.0196	0	45.8612	0	10.1184	138.712
chr1:36605742-36605761_TRAPPC3_-	TRAPPC3_GAGCTCTTCACCCTGACCTA	TRAPPC3	260.998	0	2.00738	0	0	0	0	0	0	0
chr11:118894101-118894120_TRAPPC4_-	TRAPPC4_ACAGGTTCAGCCTATGACCC	TRAPPC4	151.94	47.4755	62.2287	81.5841	38.1626	150.4	68.2325	0	145.03	92.1259
chr11:118892469-118892488_TRAPPC4_-	TRAPPC4_AGAACCACAAACTTGATCCC	TRAPPC4	107.47	1.75835	4.5166	18.191	0	0	0	0	18.5504	214.088
chr11:118889863-118889882_TRAPPC4_+	TRAPPC4_AGTGCTGGCCATCAATGGCA	TRAPPC4	169.41	26.8149	54.701	70.008	5.61215	75.1998	11.1857	0	28.6688	184.775
chr11:118889524-118889543_TRAPPC4_+	TRAPPC4_TATGTGGTGAACAAAGCTGG	TRAPPC4	96.6168	0	23.5867	0	0	0	0	0	39.3493	0
chr19:45668110-45668129_TRAPPC6A_-	TRAPPC6A_CCTGCGCACCAATCACCAGG	TRAPPC6A	216.792	299.359	375.881	274.519	327.75	205.546	260.626	0	355.83	441.262
chr19:45667192-45667211_TRAPPC6A_-	TRAPPC6A_GAGCGTGGTCACCGCCTCCG	TRAPPC6A	76.764	40.4421	80.2951	31.9721	1.12243	70.1865	20.1342	0	25.8581	1.57033
chr19:45668425-45668444_TRAPPC6A_-	TRAPPC6A_GATGAGCCTGTCGGTCCTGG	TRAPPC6A	89.7345	158.691	163.099	177.5	72.9579	183.487	199.105	141.076	69.1423	44.4926
chr19:45667445-45667464_TRAPPC6A_+	TRAPPC6A_GCAGGCCAGAGGCCATCGGG	TRAPPC6A	75.9699	23.2982	61.225	28.1134	0	28.0746	21.2528	0	154.587	0
chr14:39639236-39639255_TRAPPC6B_-	TRAPPC6B_GTCTGGAGTGTACAAGTCCG	TRAPPC6B	59.5583	28.1336	80.797	106.941	0	148.394	78.2996	0	82.6335	71.1882
chr14:39639228-39639247_TRAPPC6B_-	TRAPPC6B_TGTACAAGTCCGCGGAGCAG	TRAPPC6B	183.44	141.108	293.579	161.514	164.997	132.352	116.331	201.884	210.238	177.447
chr14:39639290-39639309_TRAPPC6B_-	TRAPPC6B_TTAGCAGGAAATGGCGGATG	TRAPPC6B	269.468	193.858	269.49	227.112	157.14	183.487	248.322	219.883	233.285	280.565
chr14:39621015-39621034_TRAPPC6B_-	TRAPPC6B_TTTACGTGTGGCTTAATCAG	TRAPPC6B	241.674	297.601	218.302	217.741	400.707	95.2531	203.579	323.014	350.209	169.595
chr18:29522554-29522573_TRAPPC8_+	TRAPPC8_GGGAGGATACCACATACCCT	TRAPPC8	32.0291	9.23134	0	30.8696	1.12243	0	19.0156	0	0	18.8439
chr18:29496237-29496256_TRAPPC8_-	TRAPPC8_TAAGTGCAGGAGATGAACAG	TRAPPC8	132.352	0	8.53136	0	0	13.0346	0	0	0	0
chr18:29480927-29480946_TRAPPC8_+	TRAPPC8_TAATGAGCAGGATATGGCCT	TRAPPC8	134.205	213.64	253.933	267.353	287.342	192.511	190.156	135.724	230.474	231.362
chr18:29497600-29497619_TRAPPC8_+
chr8:141468625-141468644_TRAPPC9_-	TRAPPC9_AAGACCGCGCGCCACACAGG	TRAPPC9	135.528	269.467	191.203	114.107	217.751	229.61	145.414	131.346	49.4677	123.533
chr8:141449193-141449212_TRAPPC9_-	TRAPPC9_GGTGCATTACCACATGTCGG	TRAPPC9	94.2345	207.485	156.074	122.927	194.18	65.1732	108.501	145.454	188.877	56.5318
chr8:141445263-141445282_TRAPPC9_-	TRAPPC9_GTGGGAAGAGTGGAGCTCGG	TRAPPC9	56.1172	89.2363	91.3357	73.8667	11.2243	245.653	90.6039	296.745	24.1717	95.2666
chr8:141461232-141461251_TRAPPC9_+	TRAPPC9_TGAGGCCCACGACTTTGCGG	TRAPPC9	204.351	210.563	255.439	232.074	106.631	161.429	136.465	0	168.078	195.244
chr3:108572678-108572697_TRAT1_-	TRAT1_GATCAATCCAAACAGTCTGA	TRAT1	63.5289	236.938	87.8228	116.312	188.568	52.1385	110.738	133.292	88.817	76.4227
chr3:108572615-108572634_TRAT1_-	TRAT1_GGAGAAACTGTCTACTAAGG	TRAT1	106.94	83.5217	94.8486	107.493	51.6318	139.37	140.939	0	211.924	52.8677
chr3:108572600-108572619_TRAT1_-	TRAT1_TAAGGTGGTCTTAGAAACGC	TRAT1	66.97	171.879	169.623	141.67	175.099	315.839	223.713	578.896	54.5269	44.4926
chr10:17204208-17204227_TRDMT1_+	TRDMT1_AATCAGTCATATCACCCTGC	TRDMT1	161.734	306.393	351.793	292.71	133.569	383.018	120.805	418.362	659.944	172.213
chr10:17199443-17199462_TRDMT1_-	TRDMT1_AGGTCCGTGTGCTTTACCAA	TRDMT1	159.087	259.796	352.797	296.018	260.404	204.543	170.022	0	266.451	418.754
chr10:17243597-17243616_TRDMT1_-	TRDMT1_GCTGGAGCTATACAGCGGCG	TRDMT1	77.0287	116.491	136.502	143.875	237.955	122.325	46.9798	0	47.7813	94.2197
chr10:17243605-17243624_TRDMT1_+	TRDMT1_TATAGCTCCAGCACCCGCAG	TRDMT1	146.381	515.637	381.402	245.855	287.342	405.076	332.214	960.773	312.546	182.682
chr6:123673686-123673705_TRDN_-	TRDN_ACAACCAAGACAGTGGAGCA	TRDN	211.233	331.01	485.785	262.943	347.953	356.948	507.829	162.48	432.28	192.627
chr6:123892139-123892158_TRDN_+	TRDN_ATGACCAGAAGCCAGGCTGC	TRDN	127.852	138.47	257.446	272.866	172.854	231.615	332.214	0	272.634	260.151
chr6:123539860-123539879_TRDN_+	TRDN_GACACACTGGAAGAAACTGA	TRDN	107.999	95.3906	124.959	90.9552	203.16	185.493	123.042	0	87.1306	105.212
chr6:123539784-123539803_TRDN_+	TRDN_GACCAGAGCTCTCTCCAGGG	TRDN	171.528	8.35217	17.5646	13.2298	0	0	0	0	24.1717	3.14066
chr11:118532131-118532150_TREH_+	TREH_CAAGTAGCAATCCATCATGA	TREH	232.41	387.716	378.391	289.403	480.4	479.273	287.471	300.15	623.968	251.253
chr11:118533807-118533826_TREH_-	TREH_CCACGAACACTTCCAGGCCA	TREH	246.968	183.748	269.49	306.492	131.324	270.719	260.626	368.256	335.031	237.12
chr11:118534044-118534063_TREH_+	TREH_TCACCTGGAGCTATAGACAG	TREH	162.263	98.4677	89.3283	165.373	130.202	157.418	140.939	0	44.9706	69.6179
chr11:118532657-118532676_TREH_+	TREH_TGAGAGAGAACCGCTCAGGG	TREH	69.617	113.414	188.694	249.713	150.406	121.322	238.255	148.373	228.226	199.955
chr6:41250116-41250135_TREM1_+	TREM1_AGTCCCAGGCCACTCACCCT	TREM1	243.527	194.298	296.59	265.699	363.667	236.629	236.017	0	309.173	195.244
chr6:41243865-41243884_TREM1_-	TREM1_GCTGAGGTCATTTGTACCCT	TREM1	199.322	354.308	199.232	363.821	334.484	138.368	394.854	153.237	107.367	409.856
chr6:41250410-41250429_TREM1_+	TREM1_GTAGTCACATTTCACATCCA	TREM1	193.763	247.048	264.472	237.035	574.684	190.506	192.393	150.805	201.806	203.096
chr6:41248806-41248825_TREM1_+	TREM1_TGGGCACAAGGCCTTAGTGG	TREM1	205.145	212.321	218.804	175.296	133.569	162.432	109.619	288.475	142.22	150.752
chr6:41129107-41129126_TREM2_+	TREM2_AATGGTGAGAGTGCCACCCA	TREM2	41.2938	163.527	214.789	210.575	198.67	239.637	101.79	0	114.113	351.754
chr6:41126678-41126697_TREM2_-	TREM2_CCTGGCATGGACAGAAGCCA	TREM2	85.764	187.704	81.8006	205.614	152.65	45.1199	354.585	143.508	41.5978	243.401
chr6:41126617-41126636_TREM2_+	TREM2_GAGTTTGGAGCTGATACCCT	TREM2	240.351	50.5526	250.42	175.847	43.7748	212.565	193.512	106.536	305.238	384.207
chr6:41129190-41129209_TREM2_+	TREM2_TGTGCGTGCTGACCACACGC	TREM2	105.617	106.82	187.69	127.889	160.507	137.365	157.718	195.073	183.817	112.017
chr6:41119044-41119063_TREML1_+	TREML1_AAAGGGTTGGCACTGCCTGC	TREML1	176.028	159.131	184.177	290.505	158.263	203.541	408.277	0	184.942	140.283
chr6:41121636-41121655_TREML1_+	TREML1_AGAAACGTACGCCTGCCCGC	TREML1	135.528	216.717	209.269	105.839	213.262	100.266	80.5368	149.345	130.415	231.885
chr6:41117630-41117649_TREML1_+	TREML1_GACGTGGTGGACCACTGAGG	TREML1	69.3523	50.113	10.5387	19.8448	374.892	0	0	58.8625	44.4085	0
chr6:41121703-41121722_TREML1_-	TREML1_GTGGTGCCGGTTCTTGCCGG	TREML1	145.852	53.6297	125.461	159.861	16.8364	95.2531	182.326	157.129	109.054	79.5633
chr6:41165949-41165968_TREML2_-	TREML2_CAAGGTGGTCAACATCACCA	TREML2	38.6467	169.241	125.963	146.08	369.279	99.2637	65.9954	147.4	169.764	64.9069
chr6:41162441-41162460_TREML2_+	TREML2_GGTGAACACCATCACACCAG	TREML2	83.1169	65.059	68.7527	78.8279	19.0813	80.2131	158.836	145.454	135.474	147.087
chr6:41165946-41165965_TREML2_-	TREML2_GGTGGTCAACATCACCATGG	TREML2	88.9404	123.524	68.2508	131.196	159.385	84.2238	63.7583	0	1.12427	260.675
chr6:41160187-41160206_TREML2_+	TREML2_TAGGGCTCTGGTCTTCCAGG	TREML2	204.351	97.5885	88.3246	53.4706	63.9785	247.658	44.7426	112.374	36.5386	49.7271
chr6:41197276-41197295_TREML4_-	TREML4_AGCCAGGGAAGAGTCCACAT	TREML4	254.38	133.195	155.572	110.249	90.9168	185.493	146.532	0	213.61	90.5556
chr6:41197827-41197846_TREML4_-	TREML4_ATTGATGGAGGGATGGCCAG	TREML4	229.763	251.444	144.029	244.201	359.178	95.2531	191.275	147.886	114.113	218.799
chr6:41196751-41196770_TREML4_+	TREML4_TCTTAGAAATATCAGCCTGG	TREML4	184.498	200.452	164.103	129.542	360.3	238.634	115.212	147.4	34.2901	108.876
chr6:41204285-41204304_TREML4_+	TREML4_TGTGGACTCCTCCTGGCCAA	TREML4	118.852	243.092	123.956	134.503	237.955	159.424	97.3153	0	148.403	43.9692
chr6:42227079-42227098_TRERF1_+	TRERF1_GAGCGACACAGCAGCACCCG	TRERF1	74.3817	75.1695	88.8265	58.9831	65.1009	9.02397	72.7068	230.099	266.451	96.8369
chr6:42236642-42236661_TRERF1_-	TRERF1_TCGGGCAGCACCCTACCCAA	TRERF1	246.174	265.071	187.188	308.145	250.302	160.426	274.049	142.535	96.1247	284.753
chr6:42231156-42231175_TRERF1_+	TRERF1_TGGGCGGGAGAAGCTTGACA	TRERF1	109.323	86.1592	163.601	167.027	121.222	89.2371	158.836	121.617	283.315	92.1259
chr6:42232581-42232600_TRERF1_-	TRERF1_TTGAGCAGTGGCCAACCCAA	TRERF1	109.852	18.0231	135.498	133.401	0	132.352	177.852	137.184	175.385	97.8838
chr3:48508972-48508991_TREX1_+	TREX1_ACTATCCCTGGCCACACCTG	TREX1	341.203	210.123	192.206	291.608	207.65	263.701	268.456	0	212.486	165.931
chr3:48508925-48508944_TREX1_-	TREX1_AGGATGGCCAGCAGACCCAG	TREX1	83.911	214.519	265.476	160.963	180.711	343.914	152.125	397.93	353.019	143.947
chr3:48508488-48508507_TREX1_-	TREX1_GAAGGCACCATCCAGAGCAC	TREX1	190.322	40.4421	30.1107	62.2905	41.5299	42.1119	49.2169	87.0777	60.1482	36.641
chr3:48508767-48508786_TREX1_-	TREX1_TCTTGGCTTGGTCCTAGCAG	TREX1	159.616	255.84	194.214	122.927	406.32	324.863	51.454	225.721	190.001	214.612
chrX:152710318-152710337_TREX2_-	TREX2_AAGCGCAGCCCACTCAGCCG	TREX2	174.175	378.046	296.59	195.692	195.303	340.906	233.78	354.635	163.019	286.323
chrX:152710853-152710872_TREX2_+	TREX2_GAAGACAAAGGTCTCGGCCC	TREX2	158.557	200.892	114.922	106.941	187.446	76.2025	68.2325	207.235	71.953	160.174
chrX:152710452-152710471_TREX2_+	TREX2_TCCAGGCAGACAGTGTCCCG	TREX2	225.527	299.359	243.896	307.594	436.625	196.522	256.152	452.415	297.368	422.942
chrX:152710882-152710901_TREX2_-	TREX2_TGGGAACATCACCATGTCCG	TREX2	158.557	95.3906	226.834	218.844	175.099	126.336	53.6912	0	123.669	183.728
chr12:72667032-72667051_TRHDE_+	TRHDE_GGAGAACTTCACCTTCTCCG	TRHDE	46.0584	45.7171	13.048	8.26866	35.9178	14.0373	16.7785	234.477	2.81066	0
chr12:72771818-72771837_TRHDE_-
chr12:72680597-72680616_TRHDE_-	TRHDE_TCAAACACGGAAGTTTCCAC	TRHDE	166.763	205.288	167.114	157.656	176.221	180.479	117.449	188.749	216.421	102.071
chr12:72863599-72863618_TRHDE_+	TRHDE_TGTGGAACAAAGAATACTGC	TRHDE	171.528	65.9382	102.376	131.196	22.4486	40.1066	129.754	79.2942	154.024	130.861
chr8:110100038-110100057_TRHR_-	TRHR_ACTGGAGGTAAGTAATGCAG	TRHR	266.556	262.874	333.225	242.547	372.647	408.084	297.539	743.322	201.806	318.777
chr8:110131479-110131498_TRHR_-	TRHR_GCAGTTGCAGAGCTTTCTGA	TRHR	105.352	104.182	101.874	104.185	177.344	70.1865	62.6397	241.774	142.782	63.3366
chr8:110131276-110131295_TRHR_+	TRHR_GGTCACCAAGATGCTGGCAG	TRHR	185.028	184.187	227.837	254.123	85.3047	190.506	323.266	0	252.96	290.511
chr8:110099798-110099817_TRHR_+	TRHR_GGTGGCCTTAGAATACCAGG	TRHR	135.793	55.3881	71.2619	46.3045	16.8364	190.506	14.5414	0	50.0298	76.4227
chr3:129696049-129696068_TRH_-	TRH_AAACTGGGTTCACTCCTCCA	TRH	73.8523	99.7864	88.3246	51.2657	14.5916	17.0453	34.6755	126.482	77.5743	20.4143
chr3:129694857-129694876_TRH_-	TRH_ACTCACCGGAGTGCTCACCC	TRH	160.146	214.079	281.033	286.647	274.995	221.589	318.791	532.682	323.789	171.166
chr3:129694803-129694822_TRH_-	TRH_GGAAGAGGAGGCGCTCCACC	TRH	64.323	155.614	93.3431	58.9831	111.121	53.1412	86.1296	0	8.99413	110.97
chr3:129695756-129695775_TRH_-	TRH_GGACAGCATATGCAAGCCAG	TRH	111.175	120.447	132.989	58.9831	39.285	13.0346	22.3713	138.643	225.415	8.37509
chr12:120882706-120882725_TRIAP1_-	TRIAP1_GGACTGGAGTTCATGGGCCA	TRIAP1	85.4992	146.822	112.413	110.249	37.0402	108.288	154.362	300.637	139.971	77.993
chr12:120884089-120884108_TRIAP1_-	TRIAP1_TCGCCGAGAAATTTCTCAAG	TRIAP1	119.117	6.59382	2.00738	9.37114	0	0	65.9954	0	0	8.89853
chr12:120884163-120884182_TRIAP1_-	TRIAP1_TGTCGCCATGAACAGTGTGG	TRIAP1	350.997	5.27505	0	4.40995	0	0	31.3199	0	0	0
chr12:120884090-120884109_TRIAP1_-	TRIAP1_TTCGCCGAGAAATTTCTCAA	TRIAP1	103.764	2.63753	0	4.40995	0	22.0586	0	0	0	0
chr8:126443464-126443483_TRIB1_-	TRIB1_AGTGTGGATGCACAGCGCCC	TRIB1	226.057	207.485	116.428	207.819	289.587	59.1572	275.167	133.779	110.178	169.072
chr8:126448602-126448621_TRIB1_-	TRIB1_CCAAGACGGACTCAAACCAG	TRIB1	176.293	158.252	264.472	136.157	186.323	251.669	174.496	227.18	406.984	118.822
chr8:126445825-126445844_TRIB1_+	TRIB1_GAAGTTCGTCTTCTCCACGG	TRIB1	197.469	205.288	128.974	129.542	112.243	86.2291	90.6039	348.797	296.244	48.6802
chr8:126443221-126443240_TRIB1_-	TRIB1_TTTGGCCGGGACGCCTCGGG	TRIB1	112.764	128.36	128.472	106.39	240.2	62.1652	83.8925	6.32408	109.054	28.7894
chr2:12858662-12858681_TRIB2_+	TRIB2_CGTGCCGTGCATCTGCACAG	TRIB2	221.027	275.622	293.579	221.6	281.73	253.674	217.002	0	138.285	239.737
chr2:12858578-12858597_TRIB2_-	TRIB2_GACAAGTTCGGAGTCTCGGG	TRIB2	24.6174	196.496	50.6863	149.387	133.569	77.2051	192.393	239.342	71.3909	62.2897
chr2:12880614-12880633_TRIB2_+	TRIB2_GATGCTGTACACCATGTTGG	TRIB2	232.41	286.611	188.694	259.636	350.198	464.233	329.977	485.008	79.2607	261.721
chr2:12863602-12863621_TRIB2_+	TRIB2_GTGGCCCACTGCCATGACGG	TRIB2	127.058	167.483	69.7564	183.013	227.853	43.1145	211.409	0	87.1306	74.8523
chr20:368670-368689_TRIB3_-	TRIB3_GAACCCGCAGGAGCAGCCAG	TRIB3	39.9702	155.614	69.7564	141.118	138.059	86.2291	78.2996	157.615	80.9471	71.7117
chr20:377123-377142_TRIB3_-	TRIB3_GAGGCAGCGAACCAGACAGC	TRIB3	69.8817	130.118	88.3246	126.786	65.1009	103.274	62.6397	0	57.3376	255.964
chr20:368802-368821_TRIB3_-	TRIB3_GGAGCAGTAGGTGGGCTCAG	TRIB3	24.6174	38.2441	111.911	62.2905	43.7748	85.2264	101.79	0	53.9648	79.5633
chr20:372142-372161_TRIB3_-	TRIB3_GTGACAGTGCGCCAGGGCGG	TRIB3	191.381	179.352	177.653	143.875	47.1421	46.1225	52.5726	0	78.6986	167.502
chr6:30124803-30124822_TRIM10_-	TRIM10_CAGAAAGTGCCGGAAACCGG	TRIM10	176.557	55.3881	137.505	144.426	84.1822	196.522	221.476	148.859	249.587	104.689
chr6:30128544-30128563_TRIM10_-	TRIM10_GAGCCGGTCACTATCGACTG	TRIM10	174.175	72.9716	134.494	241.445	43.7748	194.517	348.993	0	237.782	226.651
chr6:30122068-30122087_TRIM10_-	TRIM10_GTGAGTATAGACCTGGCCCA	TRIM10	279.792	256.28	242.391	245.855	160.507	212.565	221.476	0	336.718	214.612
chr6:30128269-30128288_TRIM10_-	TRIM10_GTTGTGCGTGGTGTGCCGGG	TRIM10	58.4995	219.354	210.775	104.736	143.671	254.677	234.899	268.043	232.723	158.603
chr1:228584846-228584865_TRIM11_-	TRIM11_ACATCAAGGACGCCCTGCGC	TRIM11	111.44	319.58	243.896	175.847	84.1822	155.413	148.769	748.673	239.469	467.958
chr1:228584658-228584677_TRIM11_-	TRIM11_GACTGGTAGAGACACTGCGG	TRIM11	173.91	112.974	113.919	164.271	21.3262	116.309	90.6039	0	174.823	195.244
chr1:228588702-228588721_TRIM11_-	TRIM11_GAGCTCATCGCCGAGCTCGA	TRIM11	113.028	196.496	197.225	187.423	222.241	211.562	147.651	0	110.178	135.572
chr1:228594233-228594252_TRIM11_+	TRIM11_GAGGTTGGTGGACAGGTCGG	TRIM11	154.587	123.085	161.594	227.664	19.0813	129.344	221.476	0	235.534	80.0868
chr13:50586516-50586535_TRIM13_+	TRIM13_AGAGCTTTGAGACCTGGCGT	TRIM13	319.762	286.172	279.527	255.777	88.672	372.991	338.926	740.89	207.989	350.183
chr13:50586766-50586785_TRIM13_+	TRIM13_GATGGCCTTTAACATTGCTG	TRIM13	143.999	164.845	200.236	146.08	77.4477	83.2211	93.9596	175.128	94.4383	98.4073
chr13:50586466-50586485_TRIM13_+	TRIM13_TATTGAAGATGCCTATGCTC	TRIM13	109.323	191.221	167.616	93.1602	750.906	155.413	148.769	0	314.232	45.0161
chr13:50586634-50586653_TRIM13_+	TRIM13_TGAGAAGTTACAACACACAC	TRIM13	212.028	78.2466	113.919	80.4816	121.222	178.474	142.058	0	68.0181	125.103
chr9:100881332-100881351_TRIM14_+	TRIM14_AAAGCGCGCACACGCAGCGG	TRIM14	89.7345	122.645	108.398	89.8527	48.2645	19.0506	91.7224	121.13	146.155	38.2113
chr9:100872165-100872184_TRIM14_+	TRIM14_ACTTGCCTTGAGCTTCTCGG	TRIM14	153.263	236.498	114.922	152.695	0	113.301	8.94853	629.002	28.1066	112.54
chr9:100862222-100862241_TRIM14_-	TRIM14_AGGAGCCCGATCCTGTCCAG	TRIM14	173.381	59.3444	122.45	101.98	142.549	145.386	177.852	0	87.1306	31.93
chr9:100857194-100857213_TRIM14_-	TRIM14_TAAGGGCCTCGTGGAAGCCG	TRIM14	134.999	196.935	185.682	114.659	207.65	271.722	154.362	302.096	146.717	17.2736
chr6:30139856-30139875_TRIM15_+	TRIM15_AGAGATGGGACTCAGCGCCG	TRIM15	83.911	11.4293	74.7748	65.598	6.73458	72.1918	123.042	0	86.0063	23.0315
chr6:30136085-30136104_TRIM15_+	TRIM15_CGAAAGCAAGAAGCATCAGG	TRIM15	264.968	174.516	141.018	161.514	68.4682	170.453	221.476	140.589	92.7519	278.995
chr6:30131613-30131632_TRIM15_-	TRIM15_GCAGAGCAGGATCTTGCCCG	TRIM15	9.52933	43.0796	73.7711	40.792	56.1215	134.357	5.59283	0	35.9765	49.2036
chr6:30131650-30131669_TRIM15_+	TRIM15_GGAGCAGGCAGAGACTCCCA	TRIM15	104.823	149.46	77.7859	87.0965	5.61215	60.1598	100.671	401.336	86.5685	19.3674
chr17:15554425-15554444_TRIM16_+	TRIM16_CATCCAGGGAGACTATGGTG	TRIM16	136.587	26.3753	75.2767	42.997	2.24486	0	26.8456	0	50.592	93.6963
chr17:15554790-15554809_TRIM16_-	TRIM16_CCAGTGGAAGAAGAGGACGT	TRIM16	242.468	80.005	100.871	77.7254	84.1822	123.328	116.331	1.4594	62.9589	12.0392
chr17:15554417-15554436_TRIM16_-
chr17:15554806-15554825_TRIM16_-	TRIM16_TTCTGGGTCAGCCAGCCCAG	TRIM16	162.528	90.1155	86.3172	88.7502	42.6523	140.373	93.9596	0	35.4144	26.6956
chr1:228602354-228602373_TRIM17_-	TRIM17_CCGCCGAGGAGGCAGTGCAG	TRIM17	96.3521	117.37	135.498	130.094	157.14	212.565	82.7739	0	50.592	213.565
chr1:228596948-228596967_TRIM17_-	TRIM17_CGTGAGTGTGCAGTGCCCAG	TRIM17	296.468	618.94	480.265	537.463	143.671	621.652	549.216	830.4	613.287	560.084
chr1:228598814-228598833_TRIM17_-	TRIM17_GAAGATGAACCTCTACCTGG	TRIM17	113.558	213.2	192.206	267.904	96.529	347.924	177.852	328.852	217.545	153.892
chr1:228601527-228601546_TRIM17_-	TRIM17_GACAGGGAATCTGCAGGCCA	TRIM17	131.028	230.784	191.705	92.6089	25.8159	324.863	90.6039	287.989	114.675	171.166
chr11:4409544-4409563_TRIM21_-	TRIM21_AAGGTGCCACAGCTCAGCAC	TRIM21	143.734	156.054	143.528	221.6	116.733	53.1412	219.239	0	102.87	168.025
chr11:4411267-4411286_TRIM21_-	TRIM21_GAAACACCGTGACCACGCCA	TRIM21	62.47	291.886	109.904	205.614	464.686	121.322	202.46	79.2942	148.965	355.418
chr11:4411553-4411572_TRIM21_+	TRIM21_GATGCTCACAGGCTCCACGA	TRIM21	135.793	196.496	217.299	254.123	295.199	245.653	215.883	0	182.693	168.025
chr11:4406851-4406870_TRIM21_-	TRIM21_TCTGCAGAGACTCTGTGCGC	TRIM21	153.263	194.737	168.118	263.495	108.876	129.344	159.955	268.53	137.723	180.064
chr11:5717708-5717727_TRIM22_+	TRIM22_AGAGGTCAAGATGAGCCCAC	TRIM22	187.675	169.681	78.2877	130.645	237.955	39.1039	119.687	85.6183	29.793	76.9461
chr11:5730867-5730886_TRIM22_-	TRIM22_GAGAACACTCAGGAGCTCGG	TRIM22	70.9406	34.7274	71.2619	81.5841	0	124.33	121.924	0	57.8997	36.1176
chr11:5718548-5718567_TRIM22_+	TRIM22_TCAGACAAGAGAGAACCGCC	TRIM22	198.528	196.056	155.07	190.179	325.505	61.1625	258.389	165.399	155.149	192.627
chr11:5719723-5719742_TRIM22_+	TRIM22_TCATCTCAGATCTCCAGCGG	TRIM22	284.556	314.745	443.129	260.187	307.546	342.911	210.29	232.531	416.54	424.512
chr5:64913981-64914000_TRIM23_+	TRIM23_AGTGAGACAGTCATGACAGA	TRIM23	124.146	98.4677	21.0775	115.761	88.672	57.1518	70.4697	0	2.81066	141.853
chr5:64906792-64906811_TRIM23_-	TRIM23_CTGCATACGGACCTTCACAG	TRIM23	147.175	175.396	253.933	124.03	291.832	270.719	32.4384	0	385.623	91.0791
chr5:64909941-64909960_TRIM23_-	TRIM23_GGAGCTGCAGAAGAATCCAT	TRIM23	44.9996	98.4677	77.284	108.044	35.9178	159.424	166.666	0	22.4853	30.3597
chr5:64920072-64920091_TRIM23_+	TRIM23_TCCGAGCTTGTTTACAACCA	TRIM23	297.791	140.668	106.391	94.2627	372.647	249.663	263.982	0	113.551	124.056
chr7:138235834-138235853_TRIM24_-	TRIM24_ATGCATCACACCTTGCACGA	TRIM24	214.145	415.85	264.472	217.741	367.035	267.711	420.581	860.074	381.688	157.556
chr7:138145287-138145306_TRIM24_+	TRIM24_CAGGACAATGGAGGTGGCGG	TRIM24	151.94	30.7711	114.421	92.0577	23.571	47.1252	36.9127	0	168.078	91.0791
chr7:138199972-138199991_TRIM24_+	TRIM24_GAGGACAACGCAGAAGCCAA	TRIM24	128.646	228.146	125.461	125.684	329.994	81.2158	158.836	240.801	83.1957	116.728
chr7:138223492-138223511_TRIM24_+	TRIM24_TCTAAATGGGCAGTTTCCAG	TRIM24	188.998	247.488	352.797	313.658	432.135	377.002	721.475	268.53	183.817	199.432
chr17:54978812-54978831_TRIM25_-	TRIM25_AACGAGCTGAAGCAGTGCAT	TRIM25	63.2641	117.81	76.7822	71.6617	156.018	57.1518	137.584	148.859	26.9824	66.4772
chr17:54990987-54991006_TRIM25_+	TRIM25_CACCAAGCACGTCTTCACGG	TRIM25	307.056	185.946	253.933	311.453	186.323	110.293	158.836	0	368.759	382.113
chr17:54981618-54981637_TRIM25_-	TRIM25_GGATGAGTTCGAGTTTCTGG	TRIM25	268.939	179.791	249.417	113.005	103.264	169.45	40.2684	7.78348	652.074	70.1413
chr17:54972901-54972920_TRIM25_+	TRIM25_TAAATCCACTAACTGTTCCG	TRIM25	409.761	190.342	168.118	198.448	118.978	82.2184	180.089	296.745	170.326	108.876
chr6:30164378-30164397_TRIM26_-	TRIM26_AGGGAGAAGTTCAAGAGCCG	TRIM26	117.264	123.085	208.265	211.126	156.018	89.2371	238.255	354.148	218.67	255.44
chr6:30157284-30157303_TRIM26_+	TRIM26_CCAACCCAGAACTTCTTCCG	TRIM26	467.466	262.874	369.859	406.267	543.256	316.842	561.52	69.0784	344.587	384.73
chr6:30166427-30166446_TRIM26_+	TRIM26_GGTGAAGAGGGCTTACCCTG	TRIM26	39.7055	17.5835	99.3652	60.6368	81.9374	55.1465	59.284	0	56.7754	84.7977
chr6:30166272-30166291_TRIM26_-	TRIM26_TGAACCACCTGAGTACCCTA	TRIM26	255.704	401.344	298.096	341.22	380.504	285.759	360.178	593.004	206.303	206.76
chr6:28876838-28876857_TRIM27_-	TRIM27_GAATCAGGATTCCTGAACCT	TRIM27	123.087	110.337	71.2619	106.941	185.201	80.2131	87.2482	0	28.6688	127.197
chr6:28891383-28891402_TRIM27_+	TRIM27_GCACTCGGCCACACTCCCGG	TRIM27	113.028	127.92	217.8	171.988	31.428	111.296	136.465	0	224.291	176.924
chr6:28887861-28887880_TRIM27_+	TRIM27_GTTGCAAGAGAACTGGGTGA	TRIM27	96.6168	127.041	178.155	106.39	241.322	153.408	190.156	0	288.374	72.2351
chr6:28872389-28872408_TRIM27_+	TRIM27_TATCAGAGAGGATCAGGCTG	TRIM27	182.645	132.756	191.203	208.921	120.1	67.1785	85.011	0	292.309	284.753
chr19:59058842-59058861_TRIM28_-	TRIM28_ATTGAGCTGGCAGTCTCGGC	TRIM28	90.2639	20.221	20.0738	32.5234	21.3262	19.0506	6.7114	0	23.6096	11.5157
chr19:59057220-59057239_TRIM28_+	TRIM28_CCAGCGGGTGAAGTACACCA	TRIM28	263.115	121.766	95.3504	89.8527	85.3047	103.274	99.5524	0	30.3552	9.94541
chr19:59056807-59056826_TRIM28_-	TRIM28_GAAGCACTGTTGCTTGCACA	TRIM28	106.676	41.3213	33.1217	29.7672	108.876	0	36.9127	0	10.6805	0
chr19:59056121-59056140_TRIM28_+	TRIM28_GTGAATGGCGGCCTCCGCGG	TRIM28	109.587	19.7815	29.6088	41.8945	83.0598	27.0719	34.6755	0	9.55626	38.2113
chr11:120008259-120008278_TRIM29_+	TRIM29_AAAGGCCCGTGTCGGCCCGG	TRIM29	38.1173	149.46	97.3578	82.6866	86.4271	53.1412	29.0827	855.21	121.983	183.205
chr11:119996536-119996555_TRIM29_+	TRIM29_AGGACATGATAGGTGGGCAG	TRIM29	45.2643	319.58	283.542	316.414	202.037	191.509	206.935	95.3476	288.936	579.975
chr11:119999110-119999129_TRIM29_-	TRIM29_GAAGGAGAAGGACCGCATCA	TRIM29	191.381	335.845	228.841	334.605	397.34	326.868	316.554	0	242.279	469.005
chr11:119998160-119998179_TRIM29_-	TRIM29_GCAGCGGGAGCAGGATGCTG	TRIM29	111.97	119.568	26.0959	62.8418	79.6925	25.0666	59.284	63.2408	46.0949	35.0707
chr4:154214169-154214188_TRIM2_+	TRIM2_CATGTGTCGGGAGTGCACGG	TRIM2	259.145	522.23	291.07	235.932	471.421	481.279	299.776	979.259	299.055	160.174
chr4:154197067-154197086_TRIM2_-	TRIM2_GAGAGGGTTAAACTGTGGGC	TRIM2	58.2348	41.3213	93.3431	50.1632	2.24486	65.1732	21.2528	0.486467	5.0592	45.0161
chr4:154191618-154191637_TRIM2_+	TRIM2_GGAACGGTACAAGAATCCCA	TRIM2	144.528	134.074	157.579	105.839	248.057	163.434	117.449	0	133.788	90.5556
chr4:154217033-154217052_TRIM2_-	TRIM2_TGTGGTGGGAGACACATCAG	TRIM2	38.382	25.4961	13.5498	32.5234	0	0	43.6241	0	20.2368	32.9769
chr6:30071883-30071902_TRIM31_+	TRIM31_AGAAGATGACCCGGGCTCTG	TRIM31	121.764	263.753	229.845	187.974	470.298	190.506	170.022	398.417	243.966	908.697
chr6:30078389-30078408_TRIM31_-	TRIM31_CCTGCATCAAGTCCTAGAGG	TRIM31	108.793	69.0153	182.17	103.634	109.998	138.368	52.5726	0.972935	391.244	13.6095
chr6:30079442-30079461_TRIM31_-	TRIM31_GAAGGCACAAGGTGTACACA	TRIM31	125.469	63.7402	21.5793	156.553	41.5299	4.01066	104.027	170.75	25.296	73.8054
chr6:30080295-30080314_TRIM31_-	TRIM31_GGAAAGAGGCTACATGCCCG	TRIM31	53.7348	137.591	78.7896	70.5592	81.9374	4.01066	208.053	537.546	101.746	46.5864
chr9:119461645-119461664_TRIM32_+	TRIM32_AATGAGCACCACCTGGAGGG	TRIM32	82.3228	108.578	137.004	128.44	3.36729	162.432	53.6912	301.61	51.7162	76.9461
chr9:119460990-119461009_TRIM32_+	TRIM32_AGAGATGGACATGAGCCCGG	TRIM32	74.9111	145.064	132.989	150.49	326.627	105.28	91.7224	260.746	59.5861	234.502
chr9:119461860-119461879_TRIM32_+	TRIM32_AGAGGGACTTACCTGTCCGG	TRIM32	83.3816	80.8842	67.749	108.595	103.264	116.309	89.4853	780.294	4.49706	62.8131
chr9:119461171-119461190_TRIM32_+	TRIM32_GAAGTACTAGTCGCTGACCG	TRIM32	145.058	109.457	261.963	157.104	122.345	293.781	304.25	0	369.883	108.876
chr1:114964155-114964174_TRIM33_-	TRIM33_ACTATGGCAAATGCAAACCG	TRIM33	104.823	66.8173	163.601	127.889	43.7748	58.1545	161.074	0	82.6335	35.0707
chr1:114967328-114967347_TRIM33_-	TRIM33_CAAAGAGGCAACATGAACTG	TRIM33	244.321	178.473	275.513	205.614	135.814	370.986	233.78	343.932	212.486	388.395
chr1:115053199-115053218_TRIM33_-	TRIM33_GCTCAGCGTGCCCATCCCGG	TRIM33	186.616	150.779	176.649	117.966	112.243	135.36	50.3355	82.6994	256.895	277.425
chr1:114968230-114968249_TRIM33_+	TRIM33_TGCTAAGTTAATCTGTCCAG	TRIM33	184.498	162.647	78.7896	180.808	77.4477	34.0906	97.3153	0	74.2015	61.7663
chr8:27151728-27151747_TRIM35_-	TRIM35_CATTCTGGATGCCATGGCCG	TRIM35	154.852	282.215	248.915	234.279	341.219	448.191	247.203	0	207.989	210.947
chr8:27168439-27168458_TRIM35_-	TRIM35_CGTGTCTGCCGCCTGCACCG	TRIM35	114.352	243.532	241.889	288.3	300.811	337.898	327.74	31.1339	33.728	139.236
chr8:27145528-27145547_TRIM35_-	TRIM35_GAACCCGGAACGCTTCTCCT	TRIM35	212.822	216.717	158.081	383.666	108.876	198.527	526.845	0	229.35	216.705
chr8:27156047-27156066_TRIM35_-	TRIM35_GGAACATGGAGCATGCACTG	TRIM35	125.999	38.2441	113.919	87.6478	85.3047	80.2131	45.8612	0	46.0949	74.3289
chr5:114482913-114482932_TRIM36_+	TRIM36_AAGGTCACACATAATGGCTG	TRIM36	174.704	190.342	143.026	229.317	261.526	185.493	203.579	166.372	35.9765	288.417
chr5:114473162-114473181_TRIM36_-	TRIM36_ACTCAAATGGAAGAGTACCA	TRIM36	205.41	200.892	121.948	111.351	143.671	179.477	45.8612	202.37	91.6277	117.251
chr5:114466289-114466308_TRIM36_+	TRIM36_CTTGGACTAACTGCATCCCG	TRIM36	223.675	204.848	169.122	224.356	90.9168	413.098	176.733	114.806	221.48	195.244
chr5:114499369-114499388_TRIM36_+	TRIM36_GCAAGGGAGAATCAATGGGT	TRIM36	291.968	147.262	187.188	261.841	152.65	322.858	351.23	86.5912	232.161	86.8915
chr17:57183804-57183823_TRIM37_-	TRIM37_AATGGATGAACAGAGCGTGG	TRIM37	195.616	109.897	51.69	73.3154	124.59	49.1305	45.8612	0	87.1306	69.0945
chr17:57128632-57128651_TRIM37_+	TRIM37_AATGTACCAATGCTGGTCCC	TRIM37	72.2641	40.4421	35.631	78.2766	62.8561	59.1572	131.991	0	0	9.94541
chr17:57125116-57125135_TRIM37_-	TRIM37_GATGAAGTAAATCAGCTCGA	TRIM37	144.263	105.061	26.0959	24.2547	77.4477	25.0666	0	0	28.6688	12.5626
chr17:57126618-57126637_TRIM37_-	TRIM37_TCTGACATGCTTCTCGAAGG	TRIM37	182.645	142.866	143.026	176.398	254.792	186.495	187.919	143.508	218.67	96.8369
chr6:25972167-25972186_TRIM38_+
chr6:25967096-25967115_TRIM38_+	TRIM38_GAGCGGGCACCACAGCACAA	TRIM38	167.557	360.022	271.498	181.91	325.505	268.714	206.935	1325.62	242.279	184.775
chr6:25973410-25973429_TRIM38_+	TRIM38_TGTGAAGCTGGAAACATCAG	TRIM38	182.381	55.8277	114.922	28.1134	85.3047	84.2238	57.0469	165.885	112.989	31.4066
chr6:25983562-25983581_TRIM38_+	TRIM38_TTTGAAGTGGATGTTGGCGA	TRIM38	150.087	236.938	217.299	276.724	216.629	263.701	251.677	0	205.179	195.768
chr6:30309879-30309898_TRIM39_-	TRIM39_ATTGTAGAAAGACAGTGTGC	TRIM39	57.4407	37.8046	94.3468	183.013	0	40.1066	316.554	0	60.7104	127.197
chr6:30297240-30297259_TRIM39_+	TRIM39_GCAAAGCTTGCATCACCCGC	TRIM39	164.381	111.655	190.701	164.822	125.712	132.352	89.4853	158.588	241.717	216.705
chr6:30309691-30309710_TRIM39_-	TRIM39_GGCATACACCCACTGCCCAG	TRIM39	116.47	173.198	57.7121	93.7114	107.753	47.1252	106.264	0	109.054	54.4381
chr6:30297148-30297167_TRIM39_+	TRIM39_GGCTTTGGAGAACTTACAGG	TRIM39	120.44	70.3341	124.457	137.811	120.1	178.474	246.085	0	187.752	179.541
chr11:6478671-6478690_TRIM3_-	TRIM3_GCAGCAATTGCCTTAGTCGG	TRIM3	76.764	159.131	183.675	217.19	214.384	53.1412	128.635	310.366	219.232	311.972
chr11:6486905-6486924_TRIM3_+	TRIM3_GCTGTCCTCCCTCTTTGCCA	TRIM3	318.968	94.5114	174.14	142.772	90.9168	138.368	268.456	144.967	193.936	126.15
chr11:6479324-6479343_TRIM3_+	TRIM3_GGCGGCCAGCCACTACACTG	TRIM3	95.558	192.539	272.502	326.336	219.996	213.567	329.977	0	270.948	313.542
chr11:6479020-6479039_TRIM3_-	TRIM3_GTGTGGTGAGTGCCGCGCCG	TRIM3	93.7051	80.4446	50.6863	60.0856	11.2243	0	131.991	116.266	46.657	177.447
chr6:30114965-30114984_TRIM40_+	TRIM40_ATTAGACACCAACACACTGA	TRIM40	186.351	134.514	201.24	173.091	474.788	269.717	363.534	138.157	275.445	228.745
chr6:30115577-30115596_TRIM40_-	TRIM40_GAACAGGTCAGAGCTTCTGA	TRIM40	165.969	129.678	130.981	143.323	186.323	170.453	144.295	0	475.002	133.478
chr6:30104880-30104899_TRIM40_+	TRIM40_GAGGCCGTGAGCACCAACTG	TRIM40	196.145	299.799	112.413	142.772	168.364	57.1518	181.208	249.071	53.4026	67.0007
chr6:30104822-30104841_TRIM40_+	TRIM40_TTTGCAGAAGGACAACCAGG	TRIM40	202.234	135.393	129.476	176.398	103.264	58.1545	334.451	38.9174	283.315	56.0084
chr5:180661709-180661728_TRIM41_-	TRIM41_AAGGAAAGACACGCTCGCCC	TRIM41	161.734	111.216	54.701	138.913	77.4477	27.0719	149.888	0	62.9589	253.346
chr5:180657791-180657810_TRIM41_+	TRIM41_AGTGCAGAAGATGAAAGCCA	TRIM41	134.734	191.66	279.527	196.794	71.8355	409.087	234.899	0	234.409	46.5864
chr5:180651255-180651274_TRIM41_+	TRIM41_ATGCGGGATGAAGACTACGA	TRIM41	107.205	270.786	193.712	210.024	179.589	378.004	95.0781	585.707	215.859	415.614
chr5:180659667-180659686_TRIM41_+	TRIM41_GAAGTCAGAGCTGGCAGCGG	TRIM41	199.586	137.151	194.716	126.786	84.1822	50.1332	153.244	31.6204	233.285	138.712
chr3:140409997-140410016_TRIM42_+	TRIM42_ATGATAATGGTCCTGGGCAA	TRIM42	300.703	236.059	317.668	122.376	188.568	225.599	68.2325	280.205	640.831	106.259
chr3:140401475-140401494_TRIM42_+	TRIM42_GCAGCTGCAGAAGCACGCCG	TRIM42	53.9995	52.7505	25.5941	23.7035	78.5701	129.344	93.9596	0	0	0
chr3:140407137-140407156_TRIM42_-	TRIM42_GTTGCTGAAGGACAACATGG	TRIM42	105.087	150.339	98.3615	108.044	461.319	193.514	49.2169	0	19.6747	84.2743
chr3:140397295-140397314_TRIM42_-	TRIM42_TGTGCAGCAGCACTTACAGT	TRIM42	130.234	309.909	161.092	132.85	147.038	98.2611	425.055	819.697	186.628	123.009
chr2:96265164-96265183_TRIM43_+	TRIM43_ACATAGAGAAACCTCTGGGC	TRIM43	51.0878	18.4627	4.5166	34.1771	78.5701	0	5.59283	0	14.6155	19.3674
chr2:96260143-96260162_TRIM43_+	TRIM43_CAAACACCATCCCATCGAAG	TRIM43	135.528	13.6272	44.6642	65.598	0	152.405	65.9954	0	12.9291	60.1959
chr2:96260871-96260890_TRIM43_+	TRIM43_GAAGAACAGCCTTCCTCTGG	TRIM43	195.087	87.478	73.7711	129.542	68.4682	89.2371	31.3199	525.385	13.4912	120.915
chr2:96259894-96259913_TRIM43_-	TRIM43_TTTGGGCTTCCTCCCACGAA	TRIM43	173.116	72.532	55.2029	109.146	60.6112	21.0559	126.398	0	52.2784	140.806
chr11:35684667-35684686_TRIM44_-	TRIM44_GAAGGCCGCGCCCACTCCAG	TRIM44	131.822	38.6837	48.6789	54.5731	139.181	4.01066	49.2169	0	61.2725	61.7663
chr11:35747645-35747664_TRIM44_+	TRIM44_GACTCAGATGGCCCAAGCCA	TRIM44	247.233	168.362	189.697	228.215	126.835	219.583	192.393	248.585	78.6986	141.853
chr11:35684785-35684804_TRIM44_-	TRIM44_TGTGCGCCTCGGCATGGCGG	TRIM44	143.205	188.144	180.664	205.614	181.834	271.722	199.105	79.2942	136.036	119.345
chr11:35706801-35706820_TRIM44_+	TRIM44_TTCTAGAGCAAAGACTCAGG	TRIM44	48.176	80.005	124.959	124.03	10.1019	79.2104	123.042	0	193.374	93.1728
chr1:117656047-117656066_TRIM45_+	TRIM45_AGTGAAACACGCCTGAGTGT	TRIM45	93.4404	80.005	75.7785	88.7502	86.4271	7.01865	33.557	0	62.9589	4.71099
chr1:117658298-117658317_TRIM45_-	TRIM45_ATTCAGCCCAGTCAGAACAA	TRIM45	106.146	72.9716	94.8486	95.9164	14.5916	225.599	76.0625	147.4	46.657	25.6487
chr1:117660727-117660746_TRIM45_-	TRIM45_GAGAAAGCAGGCCAGTGCCG	TRIM45	64.8524	41.7608	48.6789	49.6119	98.7738	54.1438	53.6912	0	49.4677	8.37509
chr1:117663627-117663646_TRIM45_-	TRIM45_TCAGTAGTGGACATCCGAGG	TRIM45	76.764	79.1258	154.066	116.312	105.508	181.482	166.666	0	228.788	236.073
chr1:155148381-155148400_TRIM46_-	TRIM46_AAAGCACCTCGCTTCCTCCC	TRIM46	177.351	286.611	275.011	211.126	267.138	251.669	234.899	310.366	378.315	190.533
chr1:155148101-155148120_TRIM46_-	TRIM46_ACTTAAGCAGCCGGTCCAGG	TRIM46	77.5581	164.845	138.007	107.493	234.588	163.434	89.4853	134.751	375.505	52.8677
chr1:155149464-155149483_TRIM46_-	TRIM46_AGAGTTGACATACCAGGCGT	TRIM46	170.734	112.974	185.682	45.202	123.467	190.506	43.6241	286.043	196.747	7.85164
chr1:155146430-155146449_TRIM46_+	TRIM46_GCACGGTAGGGCCATGGCAG	TRIM46	126.264	69.0153	63.7342	76.0716	1.12243	13.0346	69.3511	147.886	32.0416	49.7271
chr17:73874029-73874048_TRIM47_+	TRIM47_ACAGACACACGCGCTCCGCG	TRIM47	73.8523	100.226	78.7896	116.312	30.3056	98.2611	152.125	0	117.486	98.4073
chr17:73872060-73872079_TRIM47_-	TRIM47_AGTGAGAGACATGCTGGCCG	TRIM47	272.115	146.383	165.609	181.91	295.199	146.389	130.872	167.831	128.728	168.025
chr17:73872474-73872493_TRIM47_-	TRIM47_GGTGCTGGGCTTCATCGAGG	TRIM47	169.94	17.1439	60.2213	67.803	0	67.1785	13.4228	0	52.2784	51.8208
chr17:73872867-73872886_TRIM47_-	TRIM47_GTCCAAAGTCCTGAGCGCCG	TRIM47	130.234	78.6862	137.004	101.98	118.978	189.503	25.727	0	258.581	62.8131
chr7:99507194-99507213_TRIM4_-	TRIM4_AAGTGAAGAACGCCACACAG	TRIM4	205.675	310.349	314.155	112.454	214.384	439.167	117.449	121.617	328.848	78.5164
chr7:99514381-99514400_TRIM4_-	TRIM4_AGGTAACTTTGACATCCACG	TRIM4	105.617	101.545	138.007	208.921	76.3252	131.349	195.749	0	70.8287	187.393
chr7:99506246-99506265_TRIM4_-	TRIM4_GAAGAAGCTCATCTTAGAGG	TRIM4	167.822	52.7505	47.6752	65.598	37.0402	31.0826	80.5368	0	85.4442	67.0007
chr7:99516667-99516686_TRIM4_-	TRIM4_GGAGCACCAGACTCACGCCA	TRIM4	186.881	271.226	166.612	160.412	185.201	175.466	293.064	293.34	318.167	58.1022
chr7:72738629-72738648_TRIM50_+	TRIM50_AGCGCAGCTCGGCATCCAGG	TRIM50	102.705	111.655	37.6383	123.479	117.855	49.1305	168.903	0	15.7397	65.4304
chr7:72727438-72727457_TRIM50_-	TRIM50_GCTCTCCAAGGGCAACACGG	TRIM50	84.7051	123.524	142.524	246.406	68.4682	90.2397	184.563	135.724	105.119	127.197
chr7:72726979-72726998_TRIM50_-	TRIM50_GGGCAGCAACTCGCTGCCCA	TRIM50	10.0587	36.9254	56.7084	34.1771	76.3252	38.1012	114.094	0	207.427	30.3597
chr7:72730600-72730619_TRIM50_+	TRIM50_TCAGCTTGATGTCAGCCTGG	TRIM50	173.646	123.964	73.7711	127.337	134.692	228.607	112.975	328.365	5.62133	26.6956
chr5:180684471-180684490_TRIM52_-	TRIM52_AAAGTTGGAAACAACTCTGG	TRIM52	68.5582	52.311	62.2287	44.0995	171.732	31.0826	98.4338	0	88.2549	31.4066
chr5:180687565-180687584_TRIM52_-	TRIM52_ATGGGACGGCTCCATTCGAG	TRIM52	149.293	60.6631	245.402	212.229	102.141	113.301	211.409	146.913	195.622	49.2036
chr5:180687408-180687427_TRIM52_-	TRIM52_GAAGATCAGGACTATTACCT	TRIM52	186.881	196.496	161.092	240.894	355.81	381.012	152.125	0	186.628	219.846
chr5:180687692-180687711_TRIM52_-	TRIM52_GTGGGCACAACTTCTGCCGA	TRIM52	147.175	130.118	343.763	216.088	59.4888	329.876	137.584	0	61.8346	311.448
chr2:27521504-27521523_TRIM54_-	TRIM54_ACAACCTCATGCCTGCACGA	TRIM54	243.263	239.136	214.789	288.852	364.79	134.357	262.863	669.379	204.616	228.745
chr2:27505689-27505708_TRIM54_+	TRIM54_GGAGATGTTCTCCAAACCAG	TRIM54	58.2348	98.9073	74.7748	146.631	89.7944	146.389	82.7739	289.935	14.0533	88.4618
chr2:27527821-27527840_TRIM54_+	TRIM54_TATCAGAGTGAGCTCAGCGA	TRIM54	98.4697	37.8046	99.3652	127.889	33.6729	126.336	116.331	0	87.1306	195.244
chr2:27522131-27522150_TRIM54_+	TRIM54_TGAGCAGCACCTCATGTGCG	TRIM54	115.146	100.226	113.417	167.578	179.589	167.445	193.512	0	353.019	220.893
chr8:67040708-67040727_TRIM55_-	TRIM55_AGTGGAAGAGTGTTACCTGG	TRIM55	170.734	184.187	258.952	181.359	185.201	719.913	118.568	73.943	157.397	104.689
chr8:67039612-67039631_TRIM55_-	TRIM55_TGACAAGGGAGAATCACCAC	TRIM55	158.822	283.974	300.103	143.323	250.302	152.405	491.051	439.28	389.558	262.768
chr8:67049341-67049360_TRIM55_+	TRIM55_TGATGGCATCGCCATCCTCG	TRIM55	30.7056	109.018	54.701	85.994	22.4486	2.00533	154.362	496.683	158.521	93.1728
chr8:67047336-67047355_TRIM55_+	TRIM55_TGCACACAAAGACTGCCAGG	TRIM55	140.293	57.586	78.2877	84.8915	24.6935	114.304	45.8612	286.529	16.864	159.127
chr7:100730792-100730811_TRIM56_-	TRIM56_AAGGAGGCCACACCCTCGGG	TRIM56	85.764	143.745	131.985	54.5731	121.222	137.365	23.4899	214.532	32.0416	91.6025
chr7:100732116-100732135_TRIM56_-	TRIM56_ACAGAGCCCGGTGATCCGGG	TRIM56	88.6757	18.4627	27.6014	72.2129	0	11.0293	57.0469	0	48.9056	147.087
chr7:100730808-100730827_TRIM56_-	TRIM56_GAAGAAGTTGGTCTTGAAGG	TRIM56	105.087	131.437	135.498	64.4955	2.24486	119.317	43.6241	0	191.687	47.6333
chr7:100730911-100730930_TRIM56_+	TRIM56_GGTGGGTGGCACCAGCACCG	TRIM56	57.9701	6.59382	3.51291	20.9473	0	0	19.0156	12.1617	0	0
chr1:248023912-248023931_TRIM58_+	TRIM58_CAAACAGGTAAAGCTCCAGA	TRIM58	262.321	419.806	310.14	259.636	466.931	382.015	334.451	514.196	314.232	259.104
chr1:248020621-248020640_TRIM58_+	TRIM58_GAGCCGGTCAGCGTGGACTG	TRIM58	108.793	150.339	240.383	237.035	147.038	202.538	281.879	240.801	147.279	192.104
chr1:248028021-248028040_TRIM58_+	TRIM58_GCAGAGGCAGCGCTTCAGAT	TRIM58	192.704	237.817	242.893	207.268	264.893	388.031	270.693	0	128.166	259.104
chr1:248031334-248031353_TRIM58_-	TRIM58_TTAAGAGCTCCCTCCTCCCA	TRIM58	178.41	171.879	248.915	262.392	271.628	154.41	233.78	155.183	74.7637	275.331
chr3:160156161-160156180_TRIM59_-	TRIM59_GAAACAAAGACCACTTCCTG	TRIM59	111.705	149.46	110.908	119.62	72.9579	145.386	77.1811	0	287.812	70.1413
chr3:160156416-160156435_TRIM59_+	TRIM59_GAACAGCTTCCTTATCGCCT	TRIM59	208.057	137.151	186.184	181.359	260.404	150.4	117.449	0	179.883	81.6571
chr3:160156892-160156911_TRIM59_+
chr3:160156604-160156623_TRIM59_-	TRIM59_TGTGGTCATTGCCTTACCAT	TRIM59	115.675	127.041	121.446	94.8139	49.3869	288.767	172.259	0	97.249	81.6571
chr11:5701164-5701183_TRIM5_-	TRIM5_CATAGTGGAGAAGCTCAGGG	TRIM5	197.469	234.3	198.229	213.331	300.811	244.65	125.279	0	267.013	128.767
chr11:5701115-5701134_TRIM5_-	TRIM5_GTTGATCATTGTGCACGCCA	TRIM5	212.292	246.609	236.369	188.525	167.242	295.786	88.3667	315.717	83.7578	177.447
chr11:5701014-5701033_TRIM5_-	TRIM5_TCACCACACGTTCCTCACAG	TRIM5	278.733	537.616	472.236	389.178	491.624	346.922	510.066	315.231	564.381	489.419
chr11:5701179-5701198_TRIM5_-	TRIM5_TCGGCATGTAGCCAACATAG	TRIM5	50.8231	159.131	153.063	149.938	252.547	206.549	76.0625	0	150.089	160.174
chr4:165962386-165962405_TRIM60_+	TRIM60_ATTGGGCGATACATGAAGAG	TRIM60	166.234	213.64	134.494	281.134	148.161	72.1918	497.762	435.875	266.451	281.612
chr4:165961224-165961243_TRIM60_+	TRIM60_GATGGAGTTTGTGACAGCCC	TRIM60	41.8232	93.1926	102.878	113.005	109.998	59.1572	131.991	0	80.9471	88.9853
chr4:165961432-165961451_TRIM60_-	TRIM60_TCAGTCAAATTACGGAGCTG	TRIM60	98.205	163.527	120.945	170.334	172.854	121.322	87.2482	0	110.74	49.7271
chr4:165961713-165961732_TRIM60_+	TRIM60_TCTGCAAGGCAGCAAATCAG	TRIM60	238.233	334.526	238.376	214.434	426.523	134.357	342.281	450.469	482.872	222.987
chr4:165891136-165891155_TRIM61_-	TRIM61_AATGGAATTTGTTACGGCCC	TRIM61	140.558	185.946	150.051	94.8139	198.67	138.368	86.1296	0	120.296	89.5087
chr4:165891106-165891125_TRIM61_+	TRIM61_GACAGCTAGCCTCTGCTCGG	TRIM61	132.352	36.4858	69.2545	89.8527	1.12243	89.2371	98.4338	0	26.9824	38.7348
chr4:165890784-165890803_TRIM61_+	TRIM61_TCAGTGGACAAACTGCACCT	TRIM61	139.499	178.912	156.575	234.279	287.342	83.2211	48.0983	376.526	82.6335	331.339
chr4:165890705-165890724_TRIM61_-	TRIM61_TGGAGGAATACAATGCACCG	TRIM61	100.058	83.5217	101.373	131.747	67.3458	275.733	109.619	0	38.225	91.0791
chr1:33625512-33625531_TRIM62_-	TRIM62_CCTGCGGACCACTATCGGCG	TRIM62	42.882	94.0718	108.9	90.404	189.691	163.434	85.011	0	54.5269	43.4458
chr1:33623867-33623886_TRIM62_+	TRIM62_CTGGAACAGGGACTTCCAGA	TRIM62	33.8821	42.2004	57.7121	94.8139	28.0607	20.0533	163.311	0	152.9	222.463
chr1:33631074-33631093_TRIM62_-	TRIM62_GCGACAACTGGCGGAGACCA	TRIM62	18.794	25.4961	70.7601	68.9055	0	137.365	52.5726	0	105.119	109.923
chr1:33646796-33646815_TRIM62_-	TRIM62_GCGCTACAGCTCCTTCCCGC	TRIM62	196.41	178.473	155.07	216.088	169.487	111.296	371.364	242.261	118.61	298.886
chr1:26387692-26387711_TRIM63_-	TRIM63_GATCCACAAGGCCTGCGAGG	TRIM63	91.8521	133.195	133.491	131.196	188.568	120.32	126.398	154.697	106.805	109.4
chr1:26392835-26392854_TRIM63_+	TRIM63_GATCCATGATCACCTCGTGG	TRIM63	68.8229	113.414	150.051	94.2627	14.5916	158.421	147.651	0	133.788	43.9692
chr1:26393886-26393905_TRIM63_-	TRIM63_GGAGATGTTTACCAAGCCAG	TRIM63	146.646	49.2338	48.1771	110.249	11.2243	48.1279	5.59283	0	64.6453	6.80476
chr1:26386822-26386841_TRIM63_-	TRIM63_TAACTGTATCTCCATGCTGG	TRIM63	274.233	349.033	280.531	198.999	203.16	213.567	259.507	0	368.759	303.073
chr11:89604178-89604197_TRIM64B_+	TRIM64B_GATCCGTGGGAGCACTGAGA	TRIM64B	69.617	88.3572	61.225	31.4209	75.2028	32.0852	32.4384	153.724	128.728	0
chr11:49077913-49077932_TRIM64C_-	TRIM64C_ATGTGGGAAATATATCGGCA	TRIM64C	121.499	99.7864	82.3025	111.902	224.486	86.2291	265.1	0	109.054	270.097
chr11:49075655-49075674_TRIM64C_+	TRIM64C_GATCCATGGGTGCACTGCGA	TRIM64C	52.9407	35.6066	138.007	56.2269	49.3869	86.2291	13.4228	18.9722	82.6335	44.4926
chr17:73888879-73888898_TRIM65_-	TRIM65_CAGCAGGCCACCCAGGCCGA	TRIM65	147.705	60.2235	46.6715	101.98	19.0813	39.1039	89.4853	147.886	112.989	30.8831
chr17:73892644-73892663_TRIM65_+	TRIM65_GTGGAGGCGACACTCGCGCA	TRIM65	214.675	258.478	177.151	261.29	276.118	121.322	85.011	394.039	229.912	372.168
chr17:73888194-73888213_TRIM65_-	TRIM65_GTGGGATGAAGACCAACAGC	TRIM65	75.9699	29.0128	97.3578	65.598	83.0598	87.2318	51.454	0	19.6747	56.5318
chr17:73888495-73888514_TRIM65_-	TRIM65_TACAGCACACGACAGCACTG	TRIM65	188.998	225.509	120.443	210.024	269.383	156.416	155.481	0	57.3376	149.181
chr11:8668016-8668035_TRIM66_-	TRIM66_GAGCTGAACAAACAGGCCAA	TRIM66	131.028	92.3134	146.037	111.902	87.5495	254.677	123.042	0	112.989	172.736
chr11:8669569-8669588_TRIM66_-	TRIM66_GGAAGGTGTGACTACACAGG	TRIM66	43.4114	29.0128	52.1918	31.4209	0	16.0426	30.2013	0	25.8581	7.85164
chr11:8670086-8670105_TRIM66_-
chr11:8673349-8673368_TRIM66_-	TRIM66_TGAGCAACCCAAGATGGCCA	TRIM66	119.646	201.771	113.919	153.797	263.771	27.0719	193.512	0	34.2901	90.0322
chr1:231299323-231299342_TRIM67_-	TRIM67_CTGGCAGATGGCCACCGCCG	TRIM67	165.704	210.123	214.789	109.698	108.876	152.405	111.857	10.7023	100.622	98.9307
chr1:231334843-231334862_TRIM67_-	TRIM67_GACGAGTTAAAGCATCCACA	TRIM67	160.41	159.57	278.524	152.695	87.5495	226.602	120.805	125.995	326.037	184.775
chr1:231335943-231335962_TRIM67_-	TRIM67_GCAGTACTCCATCAGTCCGG	TRIM67	75.1758	64.6194	108.9	65.0468	101.019	60.1598	50.3355	0	98.9354	51.8208
chr1:231337232-231337251_TRIM67_-	TRIM67_TCTGAATGAAGTCCAGCTGG	TRIM67	65.6465	76.9279	116.428	110.8	117.855	180.479	104.027	166.372	132.101	145.517
chr11:4624481-4624500_TRIM68_-	TRIM68_AAAGGAAACGAACTGCCACC	TRIM68	183.175	204.408	378.391	244.201	213.262	608.617	249.44	190.209	333.907	159.65
chr11:4626605-4626624_TRIM68_+	TRIM68_AGAGTCCAGAGAGACAGCTG	TRIM68	50.2937	14.946	39.1439	7.16617	47.1421	7.01865	0	0	27.5445	0
chr11:4622317-4622336_TRIM68_-	TRIM68_GCAGCCAGAACCAATCTCCC	TRIM68	106.411	292.765	285.549	213.331	224.486	255.679	148.769	796.833	287.812	504.075
chr11:4623394-4623413_TRIM68_-	TRIM68_GGTCGCAGAGGCCTGTCCGC	TRIM68	220.233	251.884	282.538	213.331	221.119	370.986	201.342	455.82	119.734	80.6102
chr15:45047239-45047258_TRIM69_+	TRIM69_GACCCACTGATGCTAAGCTG	TRIM69	155.381	264.632	224.826	179.705	209.894	220.586	144.295	465.549	466.008	208.854
chr15:45048566-45048585_TRIM69_+	TRIM69_GAGGAGCTTGCCATCCAACA	TRIM69	111.97	79.1258	107.897	133.401	16.8364	113.301	120.805	0	118.61	66.4772
chr15:45050971-45050990_TRIM69_+	TRIM69_GGAGCAATGTCTCTTAGCCA	TRIM69	113.293	163.527	113.919	184.667	98.7738	87.2318	128.635	712.675	116.924	146.041
chr15:45028887-45028906_TRIM69_+	TRIM69_GGTGGGCTGAAGCTTCATGG	TRIM69	115.94	166.604	61.225	125.684	152.65	12.032	81.6553	774.456	58.4618	171.166
chr11:5632297-5632316_TRIM6_-	TRIM6_ATCACCCAGTATCCACTCTG	TRIM6	174.704	244.85	396.959	382.012	170.609	285.759	568.232	0	427.221	286.847
chr11:5632184-5632203_TRIM6_+	TRIM6_ATGTGGCCAAGAAGACTGCC	TRIM6	158.822	116.491	121.948	155.451	66.2234	104.277	67.114	0	64.0831	94.2197
chr11:5632553-5632572_TRIM6_-	TRIM6_TCAAGAGCTTGGACGACGCA	TRIM6	127.587	307.711	254.435	379.807	152.65	238.634	288.59	132.806	223.729	289.464
chr11:5632282-5632301_TRIM6_+	TRIM6_TCCAGGTATCAGCCTCAGAG	TRIM6	142.146	121.326	183.675	219.946	75.2028	322.858	151.006	266.098	177.072	96.3135
chr3:32927458-32927477_TRIM71_+	TRIM71_ACAGGTGGAGATGAAGGCGA	TRIM71	158.557	29.0128	60.7232	41.8945	52.7542	21.0559	40.2684	0	28.1066	62.2897
chr3:32859863-32859882_TRIM71_+	TRIM71_AGTAGTGCTAGCCGAGGCGG	TRIM71	79.9405	167.923	132.989	76.6229	105.508	66.1758	93.9596	0	31.4794	41.8754
chr3:32933144-32933163_TRIM71_-	TRIM71_ATTCAAACATCTGTACCCGA	TRIM71	195.881	66.3778	120.945	82.1353	13.4692	26.0693	53.6912	0	26.4202	20.4143
chr3:32859857-32859876_TRIM71_+	TRIM71_CCAGAAAGTAGTGCTAGCCG	TRIM71	276.615	117.81	142.524	87.6478	109.998	35.0932	39.1498	0	86.0063	15.1798
chr16:31234183-31234202_TRIM72_-	TRIM72_CAGCTGGATGTCCAGACGGG	TRIM72	93.9698	33.4087	41.6531	56.7781	59.4888	67.1785	97.3153	0	34.2901	13.6095
chr16:31226404-31226423_TRIM72_-	TRIM72_CAGGCAGGAGGCGATGACCG	TRIM72	172.851	202.65	153.063	300.979	139.181	249.663	167.785	344.905	102.308	343.902
chr16:31230610-31230629_TRIM72_+	TRIM72_GAGACAGTGCGTCAGTTCCG	TRIM72	59.0289	121.326	83.3062	87.6478	0	158.421	61.5211	597.868	36.5386	49.2036
chr16:31235569-31235588_TRIM72_-	TRIM72_GCTCCGAGCACTCCACGCGG	TRIM72	167.557	41.3213	124.959	99.2239	66.2234	144.384	86.1296	0	93.8762	115.681
chr5:180631680-180631699_TRIM7_-	TRIM7_AAGCTCTACTGCCAGGACGA	TRIM7	105.087	76.9279	115.424	156.002	47.1421	105.28	170.022	69.0784	76.4501	118.298
chr5:180626970-180626989_TRIM7_-	TRIM7_CCTGGAGGAACTGTCCCGGG	TRIM7	133.94	25.9357	50.1844	41.3433	28.0607	26.0693	35.7941	0	6.74559	8.89853
chr5:180631754-180631773_TRIM7_+	TRIM7_CTGAGACCCGTGCTCTCCCG	TRIM7	155.381	250.565	222.819	217.19	370.402	121.322	225.95	617.327	128.166	81.6571
chr5:180622386-180622405_TRIM7_-	TRIM7_TGGGCCCTGCAGCTCAACGG	TRIM7	95.558	119.128	88.8265	66.1492	0	67.1785	65.9954	306.474	16.864	28.2659
chr10:104414478-104414497_TRIM8_+	TRIM8_ACTCGAGTCAGACAAGCGCC	TRIM8	79.1464	101.545	70.7601	157.104	66.2234	124.33	164.429	413.011	13.4912	153.369
chr10:104416059-104416078_TRIM8_-	TRIM8_CAGGTGGCCGATCTTAGTGG	TRIM8	158.028	236.498	129.978	253.021	582.541	236.629	285.234	0	142.782	176.924
chr10:104404617-104404636_TRIM8_+	TRIM8_GCACGTGGAGAAGCCGCCGG	TRIM8	81.5287	115.612	99.3652	57.3293	131.324	245.653	96.1967	318.636	134.912	77.993
chr10:104414923-104414942_TRIM8_+	TRIM8_GGAGGTCCTAGACAAGGCCC	TRIM8	68.5582	64.1798	62.7306	32.5234	84.1822	129.344	11.1857	0	115.237	36.641
chr14:51561438-51561457_TRIM9_-	TRIM9_GATGAGCCTATACAGCGAGG	TRIM9	15.8822	40.4421	68.2508	97.5701	23.571	202.538	85.011	0	129.853	90.5556
chr14:51492042-51492061_TRIM9_-	TRIM9_GCTGAACGGACTGTCAGACA	TRIM9	20.1175	49.2338	24.0885	72.2129	22.4486	0	53.6912	0	44.9706	50.774
chr14:51489645-51489664_TRIM9_-	TRIM9_GGAGTTTGAAGCCTGTCTGG	TRIM9	162.793	149.899	144.531	183.013	162.752	144.384	46.9798	96.3205	142.22	92.1259
chr14:51477163-51477182_TRIM9_-	TRIM9_GTGAAATTGCGCCAGACCAC	TRIM9	174.969	97.5885	220.31	93.7114	70.7131	247.658	140.939	0	225.977	87.9384
chr4:189068329-189068348_TRIML1_-	TRIML1_AAGACACCAACCTTACACAC	TRIML1	191.116	317.382	262.966	326.336	326.627	188.501	685.681	84.1588	151.214	679.429
chr4:189065008-189065027_TRIML1_-	TRIML1_AATGAAAGCCTACCTTTCCA	TRIML1	59.823	40.0025	125.963	40.2408	53.8766	162.432	12.3042	0	54.5269	27.7425
chr4:189065231-189065250_TRIML1_-	TRIML1_GCGGCACAGACTCAGCTCTG	TRIML1	199.322	258.038	281.033	287.749	295.199	324.863	420.581	149.345	265.889	134.001
chr4:189060727-189060746_TRIML1_+	TRIML1_TCTGATGGAGAACCTCAGGG	TRIML1	155.381	46.1567	28.1033	84.8915	60.6112	9.02397	110.738	137.184	29.793	64.9069
chr4:189022225-189022244_TRIML2_+	TRIML2_GAACATCTCCTCTAGCTCGG	TRIML2	140.028	165.725	332.221	319.721	250.302	299.796	268.456	151.778	269.262	283.706
chr4:189012947-189012966_TRIML2_+	TRIML2_GCTCTCCGCAGCCAGCACCA	TRIML2	292.233	401.783	527.438	440.444	422.034	498.324	486.576	661.109	366.511	366.41
chr4:189020183-189020202_TRIML2_+	TRIML2_TCTTACCTTGAGCAATGCCA	TRIML2	177.616	508.164	330.715	340.117	180.711	239.637	347.874	579.383	374.943	120.392
chr4:189012876-189012895_TRIML2_-	TRIML2_TGGCAAGTGGGCATATACCA	TRIML2	207.792	123.085	166.111	256.88	180.711	235.626	225.95	0	190.001	231.885
chr22:38120954-38120973_TRIOBP_-	TRIOBP_AGGCTCTGAGATTGTCCCGC	TRIOBP	170.998	110.776	127.97	119.069	208.772	66.1758	118.568	155.183	98.9354	41.352
chr22:38119445-38119464_TRIOBP_+	TRIOBP_CACCCAACAGGAAATCTCCA	TRIOBP	246.704	319.58	298.096	471.313	655.499	432.148	517.896	597.382	272.634	263.292
chr22:38122051-38122070_TRIOBP_-	TRIOBP_CCGGTGCCCAATGCACACAG	TRIOBP	141.087	111.655	168.62	275.622	51.6318	248.661	191.275	0	174.823	186.869
chr22:38119523-38119542_TRIOBP_+	TRIOBP_TAGGGCCTCATCCACCCAAG	TRIOBP	182.381	155.614	160.59	222.702	75.2028	294.783	121.924	176.101	83.1957	62.8131
chr5:14291193-14291212_TRIO_+	TRIO_CCTGCAGAACCTCTTGCCCA	TRIO	424.585	301.557	314.155	386.422	163.875	285.759	340.044	312.312	155.711	525.537
chr5:14293127-14293146_TRIO_+	TRIO_GACTGGATCACACACAACAA	TRIO	178.94	174.956	172.133	230.42	189.691	442.175	233.78	0	259.705	132.954
chr5:14280430-14280449_TRIO_+	TRIO_GGTGGGAGAGATAAACGTGG	TRIO	269.204	119.128	181.668	193.487	117.855	176.469	91.7224	0	45.5328	274.284
chr5:14297195-14297214_TRIO_+	TRIO_TATAAACCGCATCATGTCGG	TRIO	84.9698	190.781	252.428	130.645	191.935	162.432	20.1342	446.091	227.664	92.6494
chr19:6743516-6743535_TRIP10_+	TRIP10_ATTTGAGCGGGACTGCCGGG	TRIP10	182.381	139.349	196.723	155.451	211.017	166.442	64.8768	0	285.564	273.761
chr19:6743062-6743081_TRIP10_-	TRIP10_CAAGACATACACGGACACTG	TRIP10	218.38	351.231	225.328	363.821	307.546	188.501	313.199	154.697	409.233	282.659
chr19:6743739-6743758_TRIP10_-	TRIP10_CTTCGGCCATGTGACTCCGA	TRIP10	309.438	290.568	259.955	216.088	368.157	130.346	211.409	116.752	192.249	130.337
chr19:6741034-6741053_TRIP10_+	TRIP10_TGCTCGAGCGCCACACGCAG	TRIP10	156.44	270.347	244.398	293.262	112.243	237.631	95.0781	0	28.6688	209.901
chr14:92461843-92461862_TRIP11_-	TRIP11_AAGCCATCAAGCCAGTGTGC	TRIP11	91.8521	158.691	72.7674	111.902	272.75	145.386	36.9127	117.239	1.12427	48.6802
chr14:92470358-92470377_TRIP11_+	TRIP11_AATGATGCAGAAGACAGCTG	TRIP11	99.2638	28.1336	157.077	131.196	0	103.274	153.244	0	190.001	21.4612
chr14:92505987-92506006_TRIP11_+	TRIP11_ACTGGCCCAATCCGGAGCCG	TRIP11	89.4698	98.9073	123.454	139.465	48.2645	92.2451	90.6039	157.615	92.7519	50.774
chr14:92488047-92488066_TRIP11_+	TRIP11_AGCGAATGAAGATGATGCAG	TRIP11	34.1468	79.5654	153.564	26.4597	90.9168	23.0613	0	0	204.054	117.775
chr2:230693959-230693978_TRIP12_+	TRIP12_AGAGGACCAAATAGGTGAGG	TRIP12	176.822	48.3547	63.2324	62.8418	38.1626	98.2611	7.82996	387.714	118.61	6.28131
chr2:230701683-230701702_TRIP12_-	TRIP12_AGTCGGCGAGGCTCTGGCCT	TRIP12	174.44	320.46	245.402	296.569	207.65	181.482	267.337	0	238.344	324.011
chr2:230744745-230744764_TRIP12_-	TRIP12_GGTCACTGCGACGTTCACAG	TRIP12	123.352	184.187	255.439	255.777	92.0392	203.541	397.091	488.9	234.409	285.8
chr2:230695514-230695533_TRIP12_-	TRIP12_TGTTGGCATGACCACCTCTG	TRIP12	273.439	210.563	301.107	323.58	49.3869	153.408	210.29	237.883	420.475	267.479
chr5:901525-901544_TRIP13_+	TRIP13_AACCGGGTGGTGCTGCTCCA	TRIP13	151.675	118.689	157.077	106.941	163.875	157.418	143.176	0	98.9354	169.072
chr5:896784-896803_TRIP13_-	TRIP13_AGTGCATGCACTCAAATCGA	TRIP13	127.587	132.756	108.9	111.902	81.9374	6.01598	249.44	0.486467	111.302	78.5164
chr5:893108-893127_TRIP13_+	TRIP13_GGCGCCATGGACGAGGCCGT	TRIP13	80.2052	68.1361	53.6974	84.8915	12.3467	81.2158	102.908	202.857	34.8522	12.5626
chr5:900599-900618_TRIP13_+	TRIP13_TCTGTCACAGCTGAATTCCA	TRIP13	161.999	87.0384	107.897	116.312	0	275.733	36.9127	0	100.622	54.4381
chr15:64698545-64698564_TRIP4_+	TRIP4_AAAGGTGGACATCTCTACCA	TRIP4	107.47	38.2441	34.6273	50.7144	54.9991	134.357	74.9439	0	19.6747	170.119
chr15:64680119-64680138_TRIP4_+	TRIP4_GTTGCGGAAGACTTTCGGCC	TRIP4	84.9698	50.5526	59.2176	130.094	2.24486	23.0613	205.816	4.37821	6.74559	185.299
chr15:64687617-64687636_TRIP4_+	TRIP4_TCAGGCGACCATCTAAAGCG	TRIP4	146.646	190.342	162.096	154.899	190.813	32.0852	167.785	448.036	196.747	174.306
chr15:64689909-64689928_TRIP4_-	TRIP4_TCTGGCCCAGGCAATCACAA	TRIP4	108.528	100.226	99.3652	113.005	38.1626	192.511	187.919	53.0249	111.864	141.853
chr7:100465783-100465802_TRIP6_+	TRIP6_AGACTTGCTGAGCAGCACGC	TRIP6	118.322	123.964	196.221	100.326	145.916	329.876	29.0827	91.9423	72.5151	221.416
chr7:100468052-100468071_TRIP6_+	TRIP6_GACATGAACCACCCGCCCAG	TRIP6	107.999	97.5885	228.841	203.96	143.671	149.397	269.574	439.28	181.007	336.574
chr7:100466460-100466479_TRIP6_+	TRIP6_GAGGAAGAGGAGGCGAGCAC	TRIP6	137.381	11.8689	101.373	77.1741	0	43.1145	162.192	0	29.793	84.2743
chr7:100465589-100465608_TRIP6_-	TRIP6_GCGTGTGCTGGAGTACTCCA	TRIP6	41.8232	110.337	127.468	154.348	67.3458	211.562	111.857	0	109.616	149.705
chr8:93898868-93898887_TRIQK_+	TRIQK_CAGATCAGGGTCAACATCCG	TRIQK	185.028	233.421	221.313	135.055	373.769	187.498	85.011	127.454	73.0773	53.9146
chr1:40315803-40315822_TRIT1_+	TRIT1_CATGAAGCCAAAGGATGCAA	TRIT1	109.058	0	6.02213	17.6398	0	0	0	0	0	26.6956
chr1:40349049-40349068_TRIT1_-	TRIT1_GGGCACCGGCAAATCCACGC	TRIT1	177.616	0	2.50922	3.30746	0	0	0	0	0	0
chr1:40318458-40318477_TRIT1_-	TRIT1_TCACAAACGCCTAAGCCAGG	TRIT1	161.734	0.879176	4.5166	22.601	0	42.1119	0	0	5.62133	5.23443
chr1:40322981-40323000_TRIT1_-	TRIT1_TCTTGTGACCAATTACACAG	TRIT1	71.2053	0	0	0	0	0	0	0	0	0
chr4:100474944-100474963_TRMT10A_-	TRMT10A_AGTAGATCACAACCATCACA	TRMT10A	255.704	151.218	167.616	106.39	181.834	62.1652	51.454	0	113.551	68.0476
chr4:100477305-100477324_TRMT10A_-	TRMT10A_CAAAGGATGGGTCAACTGGA	TRMT10A	264.968	153.416	130.981	107.493	116.733	125.333	125.279	116.266	51.1541	124.056
chr4:100480392-100480411_TRMT10A_-	TRMT10A_CAGAAGCCAAGATTAGGTGA	TRMT10A	279.792	231.663	104.384	109.698	202.037	168.448	88.3667	203.83	87.6927	129.29
chr4:100478504-100478523_TRMT10A_+	TRMT10A_GCACAGGATGCAGTGCCCGT	TRMT10A	63.2641	107.259	158.583	116.864	29.1832	166.442	69.3511	0	48.9056	65.4304
chr9:37762073-37762092_TRMT10B_+	TRMT10B_GAGGGAGAGATCCTGGCCAC	TRMT10B	108.528	70.3341	48.1771	33.6259	132.447	40.1066	21.2528	161.994	26.4202	16.2267
chr9:37762010-37762029_TRMT10B_+	TRMT10B_GGTGAAGATGGACTTCCTGA	TRMT10B	82.5875	82.6425	27.6014	128.44	79.6925	31.0826	130.872	0	42.7221	83.2274
chr9:37769987-37770006_TRMT10B_-	TRMT10B_GTCAGGAGTCAGGTACACAA	TRMT10B	149.822	383.321	275.011	312.004	161.63	248.661	267.337	247.612	184.942	324.535
chr9:37770706-37770725_TRMT10B_-	TRMT10B_TTTCATCCACAAGCCCACCG	TRMT10B	138.44	172.758	368.354	202.306	422.034	965.565	139.821	0	334.469	332.386
chr3:101284195-101284214_TRMT10C_+	TRMT10C_AATGGGCTGGAAGGGTGCCC	TRMT10C	68.8229	0.439588	0.501844	0	0	0	0	0	0	0
chr3:101284074-101284093_TRMT10C_+	TRMT10C_AGGAAATGAAAGCAGCAGCA	TRMT10C	170.998	87.478	131.483	64.4955	117.855	34.0906	138.702	161.994	118.61	47.6333
chr3:101284182-101284201_TRMT10C_+	TRMT10C_ATATGGACATAGCAATGGGC	TRMT10C	67.4994	0	0	0	0	0	0	0	0	0
chr3:101284579-101284598_TRMT10C_+	TRMT10C_GCCAGGCACATCCCTAGCCA	TRMT10C	47.1172	91.8739	84.3099	171.988	246.935	35.0932	149.888	0	25.296	136.095
chr11:64084814-64084833_TRMT112_+
chr11:64084592-64084611_TRMT112_-	TRMT112_GATCCAGGTGCCGAAAGGGC	TRMT112	109.058	0.439588	0	0	0	0	0	0	2.24853	0
chr11:64084956-64084975_TRMT112_-	TRMT112_GCTGAGCTCGCATGTGCGGG	TRMT112	134.734	4.83547	59.2176	22.601	0	125.333	0	0	53.9648	48.6802
chr11:64084957-64084976_TRMT112_-	TRMT112_TGCTGAGCTCGCATGTGCGG	TRMT112	130.764	78.2466	71.7638	13.7811	40.4075	58.1545	16.7785	251.504	30.9173	50.2505
chr6:126342384-126342403_TRMT11_+	TRMT11_ATCAAGGCGCTTGATCACAA	TRMT11	152.734	194.298	73.7711	158.758	222.241	122.325	172.259	0	55.089	269.05
chr6:126332507-126332526_TRMT11_+	TRMT11_ATGCATCTAAACCTTCCTGG	TRMT11	148.234	69.8945	138.509	178.603	69.5906	264.703	81.6553	123.076	272.072	294.175
chr6:126319217-126319236_TRMT11_+	TRMT11_GGGTCATGGACAATCTCCTG	TRMT11	114.087	85.7196	188.192	119.069	171.732	111.296	165.548	0.486467	190.001	86.3681
chr6:126307723-126307742_TRMT11_+	TRMT11_GTATCTGCTCCTCATGGCGC	TRMT11	180.263	256.28	148.546	263.495	679.07	498.324	244.966	0	188.877	480.521
chr8:125463318-125463337_TRMT12_+	TRMT12_AAAGATGCCGGATGGCTCGG	TRMT12	132.352	62.8611	146.037	170.334	72.9579	161.429	218.12	129.887	44.9706	208.854
chr8:125463659-125463678_TRMT12_-	TRMT12_GACGCCAAGTGCCAAGGCAA	TRMT12	95.0286	159.57	275.011	221.049	122.345	257.685	281.879	70.0513	147.841	183.728
chr8:125463201-125463220_TRMT12_+	TRMT12_GAGAGAAAGTGGGAAGCCCG	TRMT12	160.94	25.0565	31.1144	27.5622	77.4477	1.00266	23.4899	0	53.4026	0.523443
chr8:125463263-125463282_TRMT12_+	TRMT12_GATACAGAGAATATCTCCAG	TRMT12	34.9409	36.9254	16.059	103.634	131.324	54.1438	187.919	0	32.6037	122.486
chr1:100613700-100613719_TRMT13_-	TRMT13_AATGGAATTCCACTGCTCCA	TRMT13	69.617	71.2132	87.8228	115.21	0	3.00799	36.9127	0	63.521	29.8362
chr1:100613646-100613665_TRMT13_-	TRMT13_AATGTCTCCAATCACACCTG	TRMT13	148.499	124.403	160.088	217.741	189.691	175.466	170.022	276.313	205.741	169.072
chr1:100613861-100613880_TRMT13_+	TRMT13_ATGGCGCTGATTGTTTGCCT	TRMT13	232.674	211.442	78.7896	156.553	96.529	157.418	126.398	0	84.3199	229.268
chr1:100598799-100598818_TRMT13_+	TRMT13_GAAGAAACGGTTCTGCAGGA	TRMT13	61.6759	66.3778	71.7638	95.3652	72.9579	151.402	80.5368	0	107.93	32.4535
chr1:185112472-185112491_TRMT1L_+	TRMT1L_AAAGTGTCCTCACTTACCAG	TRMT1L	107.999	93.6322	152.561	149.938	0	90.2397	107.382	352.202	100.622	141.853
chr1:185125829-185125848_TRMT1L_-	TRMT1L_AACTATGGAGAATATGGCGG	TRMT1L	107.205	161.329	139.513	138.362	123.467	16.0426	118.568	246.152	95.5626	115.681
chr1:185109338-185109357_TRMT1L_-	TRMT1L_AAGGGATAATGGGATTACAG	TRMT1L	105.881	211.002	148.044	125.684	281.73	213.567	93.9596	0	26.4202	218.799
chr1:185108626-185108645_TRMT1L_+	TRMT1L_AAGTCACTGACACTATGCCA	TRMT1L	183.969	186.825	153.063	205.063	290.709	247.658	152.125	60.8084	111.864	183.728
chr19:13226463-13226482_TRMT1_-	TRMT1_AGGAGACCAACCTCGCACAG	TRMT1	197.998	271.665	138.509	135.606	246.935	226.602	50.3355	254.422	195.622	125.103
chr19:13223803-13223822_TRMT1_-	TRMT1_GCTGATGTACCAGCACCAGA	TRMT1	84.9698	61.9819	29.107	39.1383	108.876	38.1012	58.1654	0	41.0357	32.4535
chr19:13227105-13227124_TRMT1_-	TRMT1_GCTGCCGAATACAGCAGCGA	TRMT1	25.4115	54.5089	50.6863	92.6089	13.4692	319.85	51.454	0	61.8346	119.868
chr19:13226155-13226174_TRMT1_+	TRMT1_TATGAGATCCACAGCCCGGG	TRMT1	183.44	137.591	72.2656	83.2378	157.14	35.0932	60.4026	0	163.019	82.1805
chr22:20102865-20102884_TRMT2A_-	TRMT2A_CAAGGGCGGGACGTGTGCTG	TRMT2A	17.9998	8.79176	38.642	9.37114	16.8364	25.0666	0	0	24.1717	13.6095
chr22:20104408-20104427_TRMT2A_-	TRMT2A_GAGTGAGAACCTCGACAACG	TRMT2A	135.793	59.7839	33.6236	98.1214	0	76.2025	68.2325	150.318	97.8111	37.6879
chr22:20102494-20102513_TRMT2A_+	TRMT2A_GTGGAAGTAGGCAATGGCCA	TRMT2A	117.264	141.108	155.07	252.47	42.6523	188.501	158.836	0	184.942	449.114
chr22:20103742-20103761_TRMT2A_+	TRMT2A_TGAGTGGGCGGCCTTTCCAG	TRMT2A	111.44	58.4652	39.1439	41.8945	32.5505	21.0559	11.1857	0	55.089	141.853
chrX:100278508-100278527_TRMT2B_-	TRMT2B_ACAGTCCGCACCAATAGCCA	TRMT2B	215.998	400.025	536.472	354.45	413.054	600.596	199.105	658.677	342.901	343.902
chrX:100297165-100297184_TRMT2B_-	TRMT2B_ATGCCAGAAATCCACCAGGA	TRMT2B	301.762	289.688	293.077	291.057	147.038	160.426	88.3667	285.556	486.807	241.307
chrX:100296333-100296352_TRMT2B_-	TRMT2B_ATGTTGTGACACCACTCTGG	TRMT2B	238.498	195.617	120.443	164.271	136.936	21.0559	161.074	367.769	194.498	109.4
chrX:100276968-100276987_TRMT2B_+	TRMT2B_GTAAAGTGAGGTCAAGCCAC	TRMT2B	140.822	335.845	225.83	223.254	255.914	225.599	156.599	790.996	457.576	314.066
chr4:8467220-8467239_TRMT44_+	TRMT44_AAAGAAGTGGGCTTCACCTG	TRMT44	160.146	45.7171	73.7711	73.8667	47.1421	53.1412	61.5211	0	44.9706	46.5864
chr4:8465776-8465795_TRMT44_+	TRMT44_ATTCTGATGAACTCACACCA	TRMT44	146.116	196.056	278.524	177.5	132.447	93.2477	117.449	309.393	354.144	115.157
chr4:8442551-8442570_TRMT44_-	TRMT44_GGTACGGCCCACCTCAGCCA	TRMT44	165.175	179.352	256.443	160.412	176.221	175.466	177.852	192.155	273.759	122.486
chr4:8469886-8469905_TRMT44_-	TRMT44_GTAGCCAGGGTCCTTCAGCC	TRMT44	72.7935	281.776	205.756	306.492	323.26	241.642	178.971	332.257	185.504	335.003
chr14:61445964-61445983_TRMT5_+	TRMT5_AAGACAGCTGATGATCTCGA	TRMT5	55.0583	12.748	23.0848	44.6507	0	0	0	0	47.2192	91.0791
chr14:61446254-61446273_TRMT5_-
chr14:61442555-61442574_TRMT5_-	TRMT5_GATGGGAAAGACTTCCTCCA	TRMT5	77.2934	0	0	0	0	0	0	0	0	0
chr14:61442476-61442495_TRMT5_+	TRMT5_GTTCATGACAACGTGCACAG	TRMT5	160.146	8.35217	0	15.4348	0	0	0	0	0	1.57033
chr14:103998943-103998962_TRMT61A_-	TRMT61A_AATGGTGCGGATGATGGCGT	TRMT61A	262.586	0	0	0	0	0	0	0	0	0
chr14:103996330-103996349_TRMT61A_+	TRMT61A_ATACGAGGAGCTGATCAAGG	TRMT61A	155.91	14.5064	6.02213	0	0	0	0	149.832	10.6805	0
chr14:104000927-104000946_TRMT61A_+	TRMT61A_GCAACGCACATGCCAGGCGC	TRMT61A	141.087	0	4.5166	0	0	0	0	0	11.2427	0
chr14:103996381-103996400_TRMT61A_-	TRMT61A_GCACCGCCACCATTGCACCA	TRMT61A	271.851	628.171	476.752	415.638	281.73	176.469	327.74	1175.31	433.404	143.947
chr2:29092747-29092766_TRMT61B_-	TRMT61B_GCAGGCCCAGTCCGCTACCG	TRMT61B	104.028	194.737	118.937	168.129	289.587	74.1971	145.414	71.9972	148.403	119.868
chr2:29093104-29093123_TRMT61B_+	TRMT61B_GGCACAGCAAGACAGGACCG	TRMT61B	46.8525	163.087	170.627	103.083	121.222	465.236	17.8971	103.131	118.61	356.988
chr2:29073950-29073969_TRMT61B_-	TRMT61B_TAAAGGTGAGCTGTTTCAAG	TRMT61B	101.381	197.815	123.454	113.005	202.037	115.306	79.4182	113.347	353.582	76.9461
chr2:29087948-29087967_TRMT61B_-	TRMT61B_TCAATGATGGATATCAACCC	TRMT61B	208.057	284.853	161.594	148.836	270.506	173.461	72.7068	197.992	209.113	171.166
chr20:5924292-5924311_TRMT6_-	TRMT6_ACTAGCCCAGATGTTGACGT	TRMT6	179.998	37.8046	28.1033	16.5373	0	0	3.3557	51.0791	0	0
chr20:5927099-5927118_TRMT6_-	TRMT6_ACTGCATTTGAAGTGACCAG	TRMT6	182.91	29.892	19.5719	44.6507	0	11.0293	71.5882	0	42.7221	17.7971
chr20:5925453-5925472_TRMT6_-	TRMT6_GGACAAGGGCATTAAAGGAG	TRMT6	91.3227	0.879176	58.7158	38.5871	0	28.0746	7.82996	0	5.0592	29.8362
chr20:5930987-5931006_TRMT6_-	TRMT6_GGAGACCACCGCATCCGCGA	TRMT6	71.7347	11.4293	10.5387	18.191	0	4.01066	17.8971	0	0	53.9146
chr22:46746264-46746283_TRMU_+	TRMU_GAGGAGAACCATCTTCCCTC	TRMU	23.8233	5.71464	39.1439	11.5761	60.6112	86.2291	0	160.534	27.5445	15.7033
chr22:46751943-46751962_TRMU_+	TRMU_GCTGTGCGTGCCCTTGCCAC	TRMU	135.793	152.977	166.111	207.268	87.5495	96.2557	157.718	151.291	84.8821	147.087
chr22:46751346-46751365_TRMU_-	TRMU_GGGCTGGGTGGTCTGTCCGG	TRMU	87.3522	29.0128	36.6346	23.1522	67.3458	13.0346	5.59283	0	5.62133	8.37509
chr22:46749728-46749747_TRMU_+	TRMU_GGTGGAGAAGGACAGCGTCA	TRMU	227.38	182.869	215.291	192.384	43.7748	69.1838	213.646	0	98.9354	164.884
chr1:28880241-28880260_TRNAU1AP_-	TRNAU1AP_ATGAGACTTACCCAGTGAGG	TRNAU1AP	134.999	9.67093	71.2619	28.6647	0	238.634	0	0	33.1658	16.7502
chr1:28887189-28887208_TRNAU1AP_-	TRNAU1AP_ATGCAAACACTTCTCAGCTG	TRNAU1AP	158.293	1.31876	2.00738	5.51244	0	0	0	0	3.93493	5.23443
chr1:28893857-28893876_TRNAU1AP_+	TRNAU1AP_GACGGAGTGCCAGGGAGCAG	TRNAU1AP	69.8817	21.1002	2.50922	15.4348	0	0	0	0	0	0.523443
chr1:28891218-28891237_TRNAU1AP_+	TRNAU1AP_TGAGTATTCCCTCTTTGTGG	TRNAU1AP	112.764	128.36	131.985	133.401	70.7131	35.0932	36.9127	233.018	132.101	74.3289
chr1:27320582-27320601_TRNP1_+	TRNP1_AGCTGGCCGAAGCACGGCGG	TRNP1	34.6762	145.064	212.28	116.312	252.547	134.357	87.2482	0	278.256	139.236
chr1:27320782-27320801_TRNP1_+	TRNP1_CTCAAGAAGGGCCCGCGCCG	TRNP1	179.998	254.082	171.129	109.698	317.648	170.453	149.888	0	132.663	28.2659
chr1:27320745-27320764_TRNP1_+	TRNP1_GCAGGCCGAGCTCTACCTGG	TRNP1	152.999	104.622	104.384	116.312	37.0402	200.533	80.5368	145.94	38.225	40.8285
chr1:27320953-27320972_TRNP1_-	TRNP1_GGGCGTGGAGGTCAGCGCTG	TRNP1	98.4697	111.216	123.454	120.722	76.3252	229.61	187.919	153.237	64.0831	138.712
chr3:3179063-3179082_TRNT1_+	TRNT1_AAGGAGATGTTTCAGTCGGC	TRNT1	68.8229	94.0718	179.66	132.298	58.3664	64.1705	164.429	125.022	173.699	74.3289
chr3:3179116-3179135_TRNT1_+	TRNT1_GCACGGAACAATTACTGCCA	TRNT1	112.764	0	0	0	0	0	0	0	0	0
chr3:3189620-3189639_TRNT1_+	TRNT1_TGTGAACTACTGAAGTACCA	TRNT1	106.146	0	0	21.4985	0	0	11.1857	0	0	60.1959
chr3:3189640-3189659_TRNT1_-	TRNT1_TTAGGAGACAGTGCTCTCCT	TRNT1	46.0584	3.95629	84.3099	14.8836	0	68.1811	0	0	48.9056	0
chr12:49719529-49719548_TROAP_-	TROAP_ATGCAGAGGCCCGAACACCC	TROAP	153.528	183.748	237.874	208.921	189.691	119.317	172.259	0	350.771	197.338
chr12:49717394-49717413_TROAP_+	TROAP_GACCACCCGGCAAGCCACGA	TROAP	182.381	162.208	261.963	275.622	360.3	145.386	242.729	476.738	559.884	203.619
chr12:49717646-49717665_TROAP_-	TROAP_GGGCGTTGAATATTGAGCGG	TROAP	156.705	182.429	141.018	76.6229	70.7131	259.69	153.244	584.247	44.9706	78.5164
chr12:49719413-49719432_TROAP_+	TROAP_GTCAGGGAGGCACCACCCAG	TROAP	121.764	24.1773	31.1144	25.9085	0	56.1492	35.7941	0	2.81066	26.6956
chr1:193046088-193046107_TROVE2_+	TROVE2_AAGACAGGTCATGGTCTCAG	TROVE2	53.4701	61.9819	178.155	88.199	1.12243	132.352	157.718	0	101.184	172.213
chr1:193038371-193038390_TROVE2_+	TROVE2_AGATTGATTGAAGATGGCAG	TROVE2	138.175	163.966	253.933	171.988	233.465	349.93	220.358	130.373	679.057	199.955
chr1:193038628-193038647_TROVE2_-	TROVE2_AGTCCGCTATAGCCTTCCGG	TROVE2	66.4406	154.295	83.808	205.614	198.67	107.285	119.687	0	13.4912	283.706
chr1:193051779-193051798_TROVE2_+	TROVE2_GATAATGAGACCTTTGCTGG	TROVE2	259.939	309.03	58.7158	161.514	272.75	13.0346	232.662	88.0506	298.493	114.634
chrX:54955612-54955631_TRO_+	TRO_ACCAGTGCCAGCTTTAGTGG	TRO	229.763	167.483	200.236	308.145	50.5093	167.445	272.93	1.94587	245.652	263.815
chrX:54955522-54955541_TRO_+	TRO_AGCGCAGCCAGCATTAGCTT	TRO	80.7346	172.758	218.302	139.465	0	158.421	41.3869	319.123	209.113	241.831
chrX:54957349-54957368_TRO_+	TRO_GGTGGACCAAACACTGGTGC	TRO	84.7051	228.146	289.062	170.886	20.2037	240.639	99.5524	300.15	205.179	382.113
chrX:54957343-54957362_TRO_+	TRO_TTCGGCGGTGGACCAAACAC	TRO	245.645	428.159	210.273	248.06	223.364	166.442	192.393	0	270.948	208.854
chr8:72987557-72987576_TRPA1_-	TRPA1_GGATGTGCCGGACGACACGG	TRPA1	68.8229	202.21	116.428	134.503	168.364	40.1066	121.924	546.789	191.125	76.4227
chr8:72968050-72968069_TRPA1_-	TRPA1_GTAATGGATGAAGACAACGA	TRPA1	115.146	25.4961	74.7748	87.0965	24.6935	91.2424	82.7739	0	42.7221	61.2428
chr8:72981343-72981362_TRPA1_-	TRPA1_GTTAAGTTTCTTCTCAGCAG	TRPA1	212.557	118.689	271.498	202.306	93.1617	373.994	265.1	0	39.9114	262.768
chr8:72975039-72975058_TRPA1_-	TRPA1_TGGTGCACAAATAGACCCAG	TRPA1	190.057	100.666	135.498	97.0189	54.9991	200.533	111.857	80.2671	75.8879	67.5241
chr3:142522863-142522882_TRPC1_-	TRPC1_AAAGATTGCCACATGCGCTA	TRPC1	160.675	111.216	103.882	176.398	62.8561	76.2025	144.295	457.766	115.237	354.371
chr3:142523412-142523431_TRPC1_-	TRPC1_GAGAGCAAATCCACTTACTG	TRPC1	120.44	120.887	189.697	172.539	161.63	218.581	114.094	39.4039	81.5093	135.048
chr3:142523359-142523378_TRPC1_-	TRPC1_GAGGGAATGATGTTGAAAGG	TRPC1	207.263	434.752	133.491	153.797	221.119	86.2291	151.006	122.59	123.669	208.854
chr3:142511787-142511806_TRPC1_-	TRPC1_TAATGGACCCAAGATAGAGC	TRPC1	127.058	162.647	153.564	73.8667	129.079	246.655	27.9642	154.21	251.273	95.2666
chr4:122835924-122835943_TRPC3_+	TRPC3_AAAGCAAGTACCCTGCTGCA	TRPC3	181.587	137.151	100.871	117.966	30.3056	131.349	194.631	161.021	161.332	27.219
chr4:122854034-122854053_TRPC3_-	TRPC3_CGAGTACGGCAACATCCCAG	TRPC3	387.261	418.488	252.428	266.251	581.419	133.354	249.44	149.832	569.441	266.956
chr4:122872613-122872632_TRPC3_+	TRPC3_GTACTCACAGGTCCGGCCCG	TRPC3	93.1757	123.085	148.546	93.7114	179.589	79.2104	77.1811	96.807	71.3909	40.8285
chr4:122846286-122846305_TRPC3_-
chr20:33665936-33665955_TRPC4AP_-	TRPC4AP_AGAGGGACAAACAATCCAAG	TRPC4AP	215.998	94.951	46.1697	48.5094	141.426	9.02397	36.9127	284.097	31.4794	55.4849
chr20:33645334-33645353_TRPC4AP_-	TRPC4AP_AGGCCTACGATCTCTATCCG	TRPC4AP	137.116	152.537	212.782	167.027	108.876	104.277	108.501	0	190.563	164.884
chr20:33680578-33680597_TRPC4AP_-	TRPC4AP_CCGACGAGGAGACATGGCGG	TRPC4AP	38.9114	17.1439	9.53504	42.4458	0	24.0639	50.3355	157.129	3.93493	44.4926
chr20:33609137-33609156_TRPC4AP_+	TRPC4AP_TGGAGGAGGGAACACAATGG	TRPC4AP	264.704	110.337	158.583	103.083	99.8963	36.0959	159.955	443.658	112.427	137.665
chr13:38320344-38320363_TRPC4_+	TRPC4_AATGAGAGAGGGACTGGCCA	TRPC4	99.7932	320.46	226.834	309.248	314.28	395.05	184.563	92.9153	194.498	313.019
chr13:38357247-38357266_TRPC4_+
chr13:38237709-38237728_TRPC4_+	TRPC4_CTTCCCAGAGATATTTGCAG	TRPC4	100.058	288.37	166.612	195.14	221.119	81.2158	137.584	283.61	296.806	216.705
chr13:38266146-38266165_TRPC4_-	TRPC4_TCGAGTGGATGATATTACCG	TRPC4	89.4698	99.3468	163.601	167.027	123.467	174.464	244.966	0	80.385	84.2743
chrX:111095528-111095547_TRPC5_-	TRPC5_GAAGATTGTGGCCTATGTCA	TRPC5	312.085	279.578	368.856	379.256	48.2645	518.377	327.74	869.317	336.718	305.691
chrX:111097278-111097297_TRPC5_+	TRPC5_GAAGCCATCATACCACAGGG	TRPC5	59.823	128.36	203.749	104.185	83.0598	234.623	46.9798	629.002	208.551	119.345
chrX:111155738-111155757_TRPC5_+	TRPC5_GAGCTCCCAGCCCAGACGGA	TRPC5	83.911	110.337	124.959	61.1881	93.1617	94.2504	101.79	0	64.6453	152.322
chrX:111195555-111195574_TRPC5_-	TRPC5_TGAGACAGAGCTCTCTGCAG	TRPC5	103.764	138.031	269.992	120.171	109.998	474.26	98.4338	652.353	125.918	155.463
chr11:101375499-101375518_TRPC6_-	TRPC6_ACAACAGACTGGCTCACCGG	TRPC6	330.879	394.31	323.69	334.054	422.034	412.095	400.447	600.787	256.333	487.849
chr11:101359698-101359717_TRPC6_+	TRPC6_AGCCAGGAAGGGCAGTCCAA	TRPC6	193.234	333.208	168.118	209.473	376.014	126.336	143.176	75.4024	93.3141	176.4
chr11:101362351-101362370_TRPC6_-	TRPC6_GATGTTGAAACGCTCCAGAG	TRPC6	103.234	115.172	70.2582	195.14	94.2841	128.341	144.295	0	120.859	115.157
chr11:101454051-101454070_TRPC6_+	TRPC6_TCGCCGGCACTCACAAGCAG	TRPC6	172.587	297.161	173.638	273.417	254.792	324.863	314.317	258.314	102.87	249.682
chr5:135693025-135693044_TRPC7_-	TRPC7_AGCGCCGGCACACAACGCTG	TRPC7	154.852	137.151	82.3025	87.6478	151.528	77.2051	79.4182	0	120.296	43.9692
chr5:135587339-135587358_TRPC7_-	TRPC7_GAAGTGGCATACTTCACCTA	TRPC7	214.939	272.544	252.93	167.027	176.221	201.535	164.429	263.665	277.132	146.564
chr5:135583341-135583360_TRPC7_+	TRPC7_GCGAGAGAAGCTCAGCACGA	TRPC7	95.0286	91.8739	135.498	88.199	153.773	65.1732	36.9127	0.486467	495.801	243.924
chr5:135651317-135651336_TRPC7_+	TRPC7_TCCGGCTCAGACTTGGACGG	TRPC7	17.7351	69.4549	80.2951	39.6895	28.0607	105.28	33.557	0	15.1776	44.4926
chr15:31360115-31360134_TRPM1_-	TRPM1_CAAGGCTGCTATGACCACCG	TRPM1	152.999	103.743	170.125	105.839	17.9589	190.506	93.9596	144.967	51.7162	65.9538
chr15:31358336-31358355_TRPM1_-	TRPM1_CCTGGGCAAGTATGGCGCCG	TRPM1	107.999	73.8508	156.575	164.271	88.672	296.789	183.445	0	83.1957	222.987
chr15:31359320-31359339_TRPM1_+	TRPM1_TATAGCACAAACCCGGCCTC	TRPM1	109.323	192.979	88.8265	176.398	109.998	109.29	178.971	972.935	88.2549	246.542
chr15:31362242-31362261_TRPM1_+	TRPM1_TATTGGAATATCCGCCACCC	TRPM1	229.233	125.722	252.93	228.766	34.7953	135.36	153.244	263.665	175.948	313.019
chr21:45789205-45789224_TRPM2_+	TRPM2_CGAGGGCCTGATCCATCCCA	TRPM2	249.351	328.812	170.627	193.487	299.689	116.309	139.821	281.178	305.238	265.909
chr21:45773582-45773601_TRPM2_+	TRPM2_GAATGGAGCCCTCAGCCCTG	TRPM2	170.734	178.473	159.085	191.833	166.12	175.466	140.939	0	179.32	146.564
chr21:45786665-45786684_TRPM2_-	TRPM2_GAGGTGGTAGATCACGCTGG	TRPM2	94.7639	142.426	131.483	160.412	153.773	509.353	193.512	0	57.3376	117.251
chr21:45784024-45784043_TRPM2_+	TRPM2_GCATGAGCAGCACTTGGAGG	TRPM2	129.175	203.09	167.114	143.875	149.283	355.946	156.599	0	137.723	64.3835
chr9:73736259-73736278_TRPM3_-	TRPM3_ACCATGGGATGCCAGAGCCG	TRPM3	180.793	199.573	107.395	194.589	10.1019	84.2238	294.183	287.989	38.7872	181.635
chr9:73442881-73442900_TRPM3_+	TRPM3_GAGAACAGTGAGCTTGCTCA	TRPM3	28.0586	139.789	78.7896	67.803	84.1822	38.1012	99.5524	867.858	29.793	34.0238
chr9:73461308-73461327_TRPM3_-	TRPM3_GGAGCGTGGATATTCACTGG	TRPM3	186.881	187.264	153.564	180.257	237.955	239.637	185.682	135.238	38.7872	190.533
chr9:73477826-73477845_TRPM3_-	TRPM3_TGGCCATTCCAACAAAGCCA	TRPM3	57.7054	31.6503	17.5646	24.806	0	74.1971	0	0	25.8581	31.4066
chr19:49669430-49669449_TRPM4_+	TRPM4_CGGAGAGCTGGACTTCACGG	TRPM4	171.528	206.167	301.609	169.232	178.466	235.626	156.599	473.333	341.777	151.275
chr19:49671560-49671579_TRPM4_-	TRPM4_GTACAGCCACACCAACATGC	TRPM4	224.998	259.357	222.819	314.209	156.018	476.265	224.832	260.26	182.131	331.863
chr19:49671333-49671352_TRPM4_+	TRPM4_GTGCGGGCTGCCCAGAGCAC	TRPM4	132.087	23.2982	45.166	50.7144	56.1215	30.0799	70.4697	126.482	11.2427	71.1882
chr19:49661495-49661514_TRPM4_+	TRPM4_TAGTTGACTCCACAGATCCG	TRPM4	220.498	126.162	251.424	271.763	104.386	231.615	288.59	162.967	285.564	434.981
chr11:2444193-2444212_TRPM5_-	TRPM5_CGGGAGCTGGGCTTGCACAG	TRPM5	61.4112	61.5423	62.2287	77.7254	39.285	30.0799	67.114	293.34	139.971	26.1721
chr11:2441454-2441473_TRPM5_-	TRPM5_GAGCAGAGGGCGGGCTACGG	TRPM5	73.8523	54.9485	49.1808	33.0746	97.6514	0	24.6085	96.3205	55.6512	18.8439
chr11:2442336-2442355_TRPM5_-	TRPM5_GCTGGCCAGCACGTCCACCA	TRPM5	222.086	271.665	247.911	238.689	50.5093	258.687	214.765	808.022	305.8	200.479
chr11:2443417-2443436_TRPM5_-	TRPM5_TCGCCATGAAGTCCTGGCTG	TRPM5	121.764	216.717	194.716	210.024	29.1832	43.1145	344.518	267.557	143.906	248.112
chr9:77448954-77448973_TRPM6_-	TRPM6_ACAGTTGGAATCCCTCCTTG	TRPM6	207.263	192.979	93.3431	192.935	390.606	89.2371	111.857	810.941	64.6453	173.783
chr9:77454954-77454973_TRPM6_-	TRPM6_GGAGCGTGGATAATAACTGA	TRPM6	150.881	196.935	134.494	197.896	218.874	116.309	170.022	132.319	160.77	163.314
chr9:77457107-77457126_TRPM6_-	TRPM6_GGCACGATTAATTTCCAAGA	TRPM6	218.91	105.941	166.111	189.077	149.283	197.525	206.935	134.751	381.688	210.947
chr9:77442749-77442768_TRPM6_+	TRPM6_TTCATTTCCATACTTGCCCA	TRPM6	318.968	365.297	344.265	456.43	472.543	173.461	418.344	437.821	605.417	668.436
chr15:50931663-50931682_TRPM7_-	TRPM7_GCACTATCGGAATAGCTCCA	TRPM7	183.704	46.5963	38.642	71.6617	72.9579	96.2557	16.7785	0	66.3317	18.3205
chr15:50940940-50940959_TRPM7_-	TRPM7_GCATACAGAACAGAGCCCAA	TRPM7	224.998	127.92	101.373	41.8945	51.6318	27.0719	8.94853	0	50.0298	11.5157
chr15:50926711-50926730_TRPM7_-	TRPM7_GTGGCACTTATATTTGAGGG	TRPM7	146.381	165.285	161.092	86.5453	80.8149	74.1971	26.8456	140.589	70.2666	19.8908
chr15:50935539-50935558_TRPM7_-	TRPM7_TTAACTGGAGGAGTAAACAC	TRPM7	115.675	107.699	137.004	60.0856	118.978	36.0959	8.94853	0	121.421	40.3051
chr2:234847723-234847742_TRPM8_+	TRPM8_CTGGTCATTTCTGTGACCGG	TRPM8	85.4992	139.789	72.7674	80.4816	3.36729	33.0879	58.1654	76.3754	110.178	80.0868
chr2:234835215-234835234_TRPM8_+	TRPM8_GAACAGAAGGAATGACACTC	TRPM8	100.587	244.85	46.1697	170.334	112.243	78.2078	195.749	169.777	25.8581	132.431
chr2:234846072-234846091_TRPM8_+	TRPM8_GAACTACAAGAAACACACCA	TRPM8	191.91	312.547	197.727	350.04	592.643	113.301	430.648	272.422	280.504	254.393
chr2:234851219-234851238_TRPM8_+	TRPM8_GGTGCTTGGATTCTCACGGG	TRPM8	75.4405	110.337	158.081	143.875	209.894	93.2477	124.161	0	258.581	81.1336
chr8:116599327-116599346_TRPS1_-	TRPS1_AAACCAAGGGATTCCTGCAG	TRPS1	128.117	20.6606	12.5461	4.40995	41.5299	0	2.23713	150.805	0	0
chr8:116632236-116632255_TRPS1_-	TRPS1_AACGTTGCAAGTGAAGGCGA	TRPS1	100.587	105.941	235.867	140.567	21.3262	292.778	85.011	160.534	219.794	35.5941
chr8:116427231-116427250_TRPS1_-	TRPS1_AAGAAAGCGCCTTAACCCAG	TRPS1	251.204	226.388	180.162	282.788	222.241	129.344	223.713	243.72	208.551	282.659
chr8:116616356-116616375_TRPS1_+	TRPS1_GCAGAAGCAAGAGTGCACAG	TRPS1	86.5581	69.8945	257.948	82.6866	0	97.2584	58.1654	127.454	257.457	72.7586
chr11:63992409-63992428_TRPT1_+	TRPT1_AACTGCAGGAGGGTGCCCAG	TRPT1	201.175	109.018	21.0775	59.5343	198.67	16.0426	27.9642	112.374	18.5504	36.641
chr11:63992146-63992165_TRPT1_+	TRPT1_AGGGCCTGCGGTGTCTCCAG	TRPT1	117.528	90.9947	74.273	120.171	19.0813	7.01865	90.6039	0	109.054	185.299
chr11:63991777-63991796_TRPT1_-	TRPT1_GAAATAGCTGTGTTCATCGA	TRPT1	173.646	110.337	144.029	210.575	0	150.4	209.172	277.286	197.871	506.169
chr11:63993319-63993338_TRPT1_-	TRPT1_TTAACCATGAACTTCTCTGG	TRPT1	106.94	106.82	98.8634	196.794	14.5916	3.00799	39.1498	105.563	203.492	98.4073
chr17:3495464-3495483_TRPV1_-	TRPV1_CTCGGAGGAGGCTTTCCCGG	TRPV1	232.145	79.5654	135.498	84.3403	153.773	138.368	111.857	0	84.3199	4.71099
chr17:3494548-3494567_TRPV1_+	TRPV1_CTGGCAGTTATTCTGAGCAA	TRPV1	251.468	261.994	270.996	252.47	569.072	470.249	249.44	314.258	163.581	199.955
chr17:3493304-3493323_TRPV1_-	TRPV1_GACGGCCGACATCAGCGCCA	TRPV1	92.6462	279.578	137.505	194.589	390.606	126.336	210.29	157.129	97.8111	299.409
chr17:3494300-3494319_TRPV1_-	TRPV1_GCGGCAAACGGACAGCCTGA	TRPV1	186.351	229.904	264.974	277.827	198.67	209.557	326.621	672.298	166.391	398.34
chr17:16325922-16325941_TRPV2_-	TRPV2_CATCAGGCACGTCTTACCTG	TRPV2	259.409	306.832	195.719	190.73	215.507	141.376	134.228	243.234	259.143	199.432
chr17:16323492-16323511_TRPV2_-	TRPV2_GAAGTCCAGCCAGATCCTCG	TRPV2	185.822	153.856	202.745	207.268	145.916	310.826	229.306	78.8077	164.143	196.815
chr17:16326912-16326931_TRPV2_-	TRPV2_GTTGTCCGAGATCATCACTA	TRPV2	160.146	99.7864	145.033	95.3652	76.3252	62.1652	45.8612	0	144.468	148.658
chr17:16321078-16321097_TRPV2_+	TRPV2_TGGGAGCGGGCTGCCTCCCA	TRPV2	99.7932	259.796	208.265	270.661	186.323	72.1918	404.921	0	117.486	202.049
chr17:3445828-3445847_TRPV3_-	TRPV3_CAACGCCGAGTACACAGAGG	TRPV3	168.881	165.285	163.601	241.996	68.4682	388.031	193.512	0	147.279	300.456
chr17:3458109-3458128_TRPV3_+	TRPV3_CATGAGAGGCACCATCTCCT	TRPV3	95.2933	176.714	145.033	222.702	193.058	168.448	187.919	0	177.634	128.243
chr17:3448469-3448488_TRPV3_+	TRPV3_GATGTTGGAATCCATGGGCT	TRPV3	148.499	221.113	238.376	206.165	271.628	265.706	138.702	0	309.735	126.15
chr17:3446816-3446835_TRPV3_-	TRPV3_GGAGTTGGTAGAGTTGCTGG	TRPV3	250.939	292.765	249.417	280.032	69.5906	253.674	164.429	0	314.794	201.525
chr12:110236465-110236484_TRPV4_-	TRPV4_GAGGCCGTGCTCAACAACGA	TRPV4	130.499	56.2672	163.601	197.345	78.5701	247.658	58.1654	0	77.0122	328.722
chr12:110240797-110240816_TRPV4_+	TRPV4_TCGATAGTAGATGTCACGGA	TRPV4	46.0584	106.82	100.369	130.645	30.3056	74.1971	266.219	0	122.545	13.0861
chr12:110252292-110252311_TRPV4_-	TRPV4_TGGGCCCAAGAAAGCACCCA	TRPV4	151.675	201.331	173.136	182.462	483.767	273.727	403.802	399.876	131.539	182.158
chr12:110238450-110238469_TRPV4_-	TRPV4_TGGGCGCTTCTTCCAGCCCA	TRPV4	94.4992	135.393	75.2767	274.519	207.65	147.392	284.116	0	74.7637	226.651
chr7:142627268-142627287_TRPV5_-	TRPV5_ACTCCAATCCAGGAGCCCTG	TRPV5	96.6168	103.743	229.343	275.071	112.243	157.418	135.346	378.958	112.989	286.323
chr7:142625198-142625217_TRPV5_+	TRPV5_GGAGACCACAAGCTCCAGGA	TRPV5	43.1467	29.0128	119.941	52.3682	0	172.458	23.4899	0	82.6335	18.8439
chr7:142630553-142630572_TRPV5_-	TRPV5_TCTGCAAGGAGAAGACATGG	TRPV5	143.999	152.977	89.3283	137.26	176.221	96.2557	85.011	0	164.143	71.7117
chr7:142627443-142627462_TRPV5_-	TRPV5_TGTGACGTTCGACAAAGAGG	TRPV5	48.4408	226.827	188.694	149.938	301.934	210.559	214.765	72.4836	333.345	53.9146
chr7:142583199-142583218_TRPV6_-	TRPV6_TATGGAGCAAGTTCTGCAGA	TRPV6	152.999	131.437	125.963	161.514	65.1009	53.1412	250.559	0	10.6805	151.798
chr7:142575467-142575486_TRPV6_-	TRPV6_TGACAACCTGGAGGCCGCCA	TRPV6	171.793	313.426	228.339	148.285	231.221	325.866	190.156	612.462	111.302	102.595
chr7:142574965-142574984_TRPV6_-	TRPV6_TGCGAGCCCTGCTTGCCCGC	TRPV6	140.822	180.231	174.14	189.628	202.037	87.2318	251.677	0	28.1066	135.048
chr7:142573577-142573596_TRPV6_+	TRPV6_TGTGAGGTCATAGAGAGTCG	TRPV6	212.028	141.987	228.339	536.36	230.098	222.591	390.38	237.883	153.462	429.223
chr7:98501070-98501089_TRRAP_+	TRRAP_AGAGACTGCACACCTCAGAA	TRRAP	126.793	0	80.797	4.96119	0	159.424	7.82996	0	62.3968	47.1099
chr7:98478802-98478821_TRRAP_-	TRRAP_AGTGGTCTGGTCAACCACCG	TRRAP	38.9114	29.892	16.5609	19.2935	104.386	76.2025	14.5414	0	3.3728	2.09377
chr7:98488008-98488027_TRRAP_-	TRRAP_GGAGAAATGTAAGGAATCGA	TRRAP	168.087	0	0	18.191	0	0	0	0	0	7.3282
chr7:98507992-98508011_TRRAP_+	TRRAP_GTGGTGTCAAGACAATCACG	TRRAP	38.382	0	0	0	0	0	0	0	0	0
chr10:116702472-116702491_TRUB1_+	TRUB1_ACTCTAGACAGCGCAGCCCG	TRUB1	145.058	60.6631	237.874	178.052	32.5505	61.1625	57.0469	216.478	230.474	162.791
chr10:116698156-116698175_TRUB1_+	TRUB1_CAGGACCGGATCCGAAGCCA	TRUB1	140.293	382.441	225.328	362.167	466.931	287.765	379.194	572.572	381.688	326.628
chr10:116698118-116698137_TRUB1_-	TRUB1_GCGGCTGCAGCCCTTGCTGA	TRUB1	245.115	382.441	281.033	189.077	297.444	151.402	224.832	206.749	525.594	190.533
chr10:116698152-116698171_TRUB1_-
chr9:131073849-131073868_TRUB2_+	TRUB2_AATGCGGTCCAGCTTCTCTC	TRUB2	146.381	47.0359	47.6752	121.274	0	18.0479	22.3713	0	40.4736	26.6956
chr9:131073262-131073281_TRUB2_-	TRUB2_GACCCAGGAGGCCTATGAGA	TRUB2	182.381	5.71464	0	16.5373	7.85701	0	15.6599	0	0	0
chr9:131083891-131083910_TRUB2_+	TRUB2_GATGAAAGAGGGTACGCTGG	TRUB2	189.263	31.2107	49.1808	68.9055	23.571	39.1039	61.5211	0	35.4144	19.3674
chr9:131084591-131084610_TRUB2_+	TRUB2_GTAGCTCCACTGTATCCCGC	TRUB2	173.116	0	1.50553	12.6786	0	13.0346	17.8971	0	0	0
chr1:156316626-156316645_TSACC_+	TSACC_CCAGCTCGCCCAACAACAGA	TSACC	180.263	162.647	132.487	151.041	37.0402	108.288	82.7739	433.929	123.669	76.4227
chr1:156316614-156316633_TSACC_-	TSACC_CGAGCTGGGTCTGAAGCTGG	TSACC	53.7348	27.2544	29.6088	12.6786	0	5.01332	0	0	45.5328	6.80476
chr1:156316554-156316573_TSACC_+	TSACC_TGGAGTTGATCACAAGCCCA	TSACC	97.9403	29.4524	75.2767	64.4955	56.1215	279.743	140.939	0	59.024	116.728
chr9:135797307-135797326_TSC1_+	TSC1_AGAGTGCGTACACACTGGCA	TSC1	119.911	13.6272	45.166	8.8199	0	13.0346	8.94853	0	3.93493	0
chr9:135801067-135801086_TSC1_+	TSC1_GAGGATGGATAAACGAGTGG	TSC1	246.439	22.419	23.5867	30.3184	0	54.1438	14.5414	0	3.3728	0
chr9:135804191-135804210_TSC1_+	TSC1_GTCCCGCACACCCAGCATGG	TSC1	175.234	103.303	108.9	94.8139	33.6729	217.578	69.3511	0	78.6986	42.9223
chr9:135802645-135802664_TSC1_+	TSC1_TTCCAGGTAATAATCCACCA	TSC1	229.233	94.951	62.7306	42.997	25.8159	32.0852	5.59283	219.883	114.113	69.0945
chr13:45010740-45010759_TSC22D1_-	TSC22D1_ATCCCAATGGTGTAGACCAG	TSC22D1	81.264	168.362	185.682	194.589	365.912	63.1678	312.08	150.805	143.344	109.923
chr13:45010734-45010753_TSC22D1_-	TSC22D1_ATGGTGTAGACCAGTGGCGA	TSC22D1	106.146	224.629	247.409	200.653	173.977	298.794	288.59	0	354.706	459.583
chr13:45008783-45008802_TSC22D1_+	TSC22D1_CTGCGATGCTGGCTGGGCGG	TSC22D1	40.7643	164.845	159.085	74.9691	147.038	141.376	21.2528	54.9708	165.267	76.9461
chr13:45010753-45010772_TSC22D1_-	TSC22D1_GCAATTGCATGAAATCCCAA	TSC22D1	167.557	154.295	109.904	224.907	444.482	130.346	194.631	0	138.285	144.47
chr3:150128356-150128375_TSC22D2_+	TSC22D2_ACGGCGGCCACCCTTCCCGT	TSC22D2	250.41	115.172	143.026	249.713	104.386	217.578	191.275	0	21.9232	510.357
chr3:150140899-150140918_TSC22D2_-	TSC22D2_AGTATTCATACCTATCCCAG	TSC22D2	124.675	64.6194	137.505	179.154	207.65	81.2158	76.0625	150.318	181.007	182.682
chr3:150128261-150128280_TSC22D2_-	TSC22D2_CAGGTACTCACTCTGGCCGG	TSC22D2	225.527	159.57	183.675	180.257	253.669	179.477	195.749	226.694	107.93	108.876
chr3:150176397-150176416_TSC22D2_-	TSC22D2_GAGGAGACATTCGGCTGCTG	TSC22D2	124.146	177.154	163.099	187.423	117.855	231.615	148.769	0.486467	59.024	300.456
chrX:106957848-106957867_TSC22D3_+	TSC22D3_GCTTGCCAGGGTCTTCAACA	TSC22D3	184.498	85.28	244.9	373.743	152.65	71.1891	130.872	8.75641	326.037	575.787
chrX:106959997-106960016_TSC22D3_+	TSC22D3_GTAGACCGCCACCTCCATGG	TSC22D3	271.586	210.123	228.339	130.094	105.508	70.1865	19.0156	259.774	242.841	57.0553
chrX:106959147-106959166_TSC22D3_+
chrX:106957749-106957768_TSC22D3_+	TSC22D3_TTACACCGCAGAACCACCAG	TSC22D3	296.997	307.711	280.531	315.311	384.993	120.32	242.729	413.011	351.333	360.652
chr7:100075402-100075421_TSC22D4_-	TSC22D4_CTGGGAGAGCCTTATCGCCG	TSC22D4	102.705	264.192	285.549	254.123	186.323	182.485	255.033	0	363.138	165.408
chr7:100071961-100071980_TSC22D4_+	TSC22D4_GAGCTGCTACTGCTCCGAAG	TSC22D4	165.704	211.002	189.697	211.126	54.9991	135.36	441.834	306.474	112.427	140.283
chr7:100075406-100075425_TSC22D4_+	TSC22D4_GATAAGGCTCTCCCAGGCCG	TSC22D4	52.4113	212.761	143.528	114.659	226.731	69.1838	102.908	159.561	105.119	115.157
chr7:100064570-100064589_TSC22D4_+	TSC22D4_GGGAAGGGAGGCTCAGACGG	TSC22D4	113.028	24.1773	18.5682	79.9303	0	56.1492	33.557	2.43234	39.9114	39.7817
chr16:2106232-2106251_TSC2_-	TSC2_ACTGACCTCTATGTCCACAG	TSC2	160.94	22.8586	29.6088	21.4985	0	0	0	0	59.5861	17.2736
chr16:2103348-2103367_TSC2_+	TSC2_AGTGGAAGCACTCTGGAAGG	TSC2	108.793	9.23134	0	9.37114	0	0	0	0	0	0
chr16:2098681-2098700_TSC2_+	TSC2_GAACACCGAGGCCAAATCCC	TSC2	195.616	77.3675	151.055	132.85	25.8159	106.282	142.058	0	35.4144	128.767
chr16:2104410-2104429_TSC2_+	TSC2_GAGACACATCACCTACTTGG	TSC2	269.468	38.2441	41.1512	19.8448	0	0	13.4228	0	0	0
chr1:184020966-184020985_TSEN15_+	TSEN15_ACGGCGGTGGAGCTCCTTCG	TSEN15	91.8521	101.984	119.439	209.473	196.425	205.546	142.058	0	71.3909	140.806
chr1:184021003-184021022_TSEN15_+	TSEN15_CTGGATGGGCACTCACCCTA	TSEN15	143.469	58.0256	7.52767	85.994	1.12243	0	59.284	0	18.5504	27.219
chr1:184020947-184020966_TSEN15_+	TSEN15_GGTGTTCGCGGCTTTGGCGA	TSEN15	170.469	518.274	254.937	275.071	938.351	295.786	202.46	860.074	224.291	244.971
chr1:184041365-184041384_TSEN15_-	TSEN15_TGTAGAATCAGACTCCACTA	TSEN15	197.204	1.75835	19.5719	7.71741	88.672	3.00799	0	0	40.4736	0
chr3:12560609-12560628_TSEN2_-	TSEN2_ATGTAGGTGGTTCTGAACGT	TSEN2	165.704	1.75835	0	8.26866	0	0	0	0	0	1.57033
chr3:12545142-12545161_TSEN2_-	TSEN2_CATGATGAAGGCCACGCTGG	TSEN2	82.3228	109.018	145.033	128.44	87.5495	168.448	120.805	289.448	188.877	296.269
chr3:12545128-12545147_TSEN2_+	TSEN2_GATGCTCTCATCCTCCAGCG	TSEN2	161.204	53.6297	116.428	112.454	85.3047	53.1412	125.279	161.021	161.894	83.7509
chr3:12560622-12560641_TSEN2_-	TSEN2_GTAATGGTAGGCCATGTAGG	TSEN2	43.9408	0	0	1.65373	0	0	0	0	0	0
chr19:54696077-54696096_TSEN34_-	TSEN34_GACTGGACACGCCAGTCCAG	TSEN34	47.9113	87.478	15.5572	52.9194	84.1822	0	92.841	0	0	29.8362
chr19:54695661-54695680_TSEN34_+	TSEN34_GCTCCTGGAGAAGATTACGG	TSEN34	57.4407	129.239	51.69	52.3682	81.9374	52.1385	42.5055	72.9701	103.995	22.508
chr19:54695431-54695450_TSEN34_-	TSEN34_GGTGCCGAGAGTCTGGACGC	TSEN34	102.44	23.2982	37.1365	24.806	16.8364	30.0799	32.4384	0	15.7397	0
chr19:54697040-54697059_TSEN34_-	TSEN34_TATAATGGGCGTGGAAGCGG	TSEN34	161.204	0	0	0	0	0	0	0.486467	0	0
chr17:73513723-73513742_TSEN54_-	TSEN54_AGATACCTGGTACTGCAGGA	TSEN54	60.0877	0	11.5424	17.6398	0	5.01332	22.3713	0	0	0
chr17:73515087-73515106_TSEN54_-	TSEN54_CATAACCCAACCTCTTCAGG	TSEN54	144.793	3.5167	0	0	0	0	0	0	0	0
chr17:73513132-73513151_TSEN54_+	TSEN54_CGTGGAGTTGAAGTCTCCCG	TSEN54	136.852	4.83547	21.5793	2.75622	0	22.0586	0	0	17.9883	0
chr17:73512962-73512981_TSEN54_+
chr12:58179992-58180011_TSFM_+	TSFM_AAGCTGCCAAGCTCCAAGGG	TSFM	81.7934	0	4.5166	7.16617	0	0	5.59283	0	2.81066	48.6802
chr12:58176969-58176988_TSFM_-	TSFM_CATGAGGAGCTCCTTGCTGG	TSFM	154.322	48.7942	12.5461	40.792	0	0	24.6085	0	0	61.7663
chr12:58186813-58186832_TSFM_+	TSFM_TGACAGAGAAGGCTCACTCA	TSFM	132.881	0	63.2324	6.06368	0	24.0639	0	0	47.2192	0
chr12:58180871-58180890_TSFM_+	TSFM_TTGGTCCAGCAAGTAGCCCT	TSFM	122.293	5.71464	7.02582	8.26866	0	0	0	0	19.1125	12.5626
chr11:18531133-18531152_TSG101_+	TSG101_ATAGGACGAGAGAAGACTGG	TSG101	370.585	160.01	86.3172	102.531	109.998	140.373	52.5726	0	19.1125	20.4143
chr11:18528446-18528465_TSG101_-	TSG101_TACATGCCAGGCATGCCAGG	TSG101	87.0875	84.4009	4.5166	6.06368	4.48972	0	32.4384	329.825	7.30773	0
chr11:18505593-18505612_TSG101_-	TSG101_TAGGGATGGCACAATCAGCG	TSG101	183.969	293.205	80.2951	151.592	179.589	59.1572	143.176	804.617	64.6453	242.877
chr11:18524019-18524038_TSG101_+	TSG101_TCAAGGGTACTTACCAACAG	TSG101	132.616	64.1798	106.893	154.899	79.6925	128.341	208.053	0	122.545	69.0945
chr2:99721999-99722018_TSGA10_-	TSGA10_AACGAGATAGTCTAAGGGAG	TSGA10	30.4409	42.2004	26.0959	25.9085	25.8159	34.0906	95.0781	79.2942	52.2784	5.23443
chr2:99681461-99681480_TSGA10_-	TSGA10_ACTGGAACTTATCACTGCTG	TSGA10	122.293	127.041	133.491	184.115	96.529	8.02131	202.46	0	241.155	128.243
chr2:99695124-99695143_TSGA10_+	TSGA10_TCATTGCCAAACTCTCTCCA	TSGA10	259.674	358.704	197.727	353.347	33.6729	166.442	243.847	73.4566	124.794	274.807
chr2:99688243-99688262_TSGA10_-	TSGA10_TGAGCTGGCCCAGATCGCCA	TSGA10	62.2053	52.7505	69.2545	79.9303	33.6729	62.1652	109.619	170.264	61.2725	63.86
chr7:130353899-130353918_TSGA13_-	TSGA13_AGAGCGCCTTCCGCAACGGG	TSGA13	132.881	217.156	220.812	255.226	160.507	250.666	272.93	153.724	329.41	585.209
chr7:130353902-130353921_TSGA13_+	TSGA13_GTTGCGGAAGGCGCTCTCCC	TSGA13	69.3523	94.5114	109.904	146.08	67.3458	123.328	196.868	0	33.1658	84.2743
chr7:130353923-130353942_TSGA13_-	TSGA13_TGCCCACCAGAACCGCGCCC	TSGA13	196.41	493.657	324.192	371.538	459.074	204.543	232.662	535.114	166.391	422.942
chr7:130364048-130364067_TSGA13_+	TSGA13_TGCTGGGTGATTGAGCAGGG	TSGA13	197.469	149.02	101.874	130.645	77.4477	132.352	97.3153	231.072	326.599	147.611
chr1:115576696-115576715_TSHB_-	TSHB_AAATAGGGAGCAACATGGAG	TSHB	242.204	57.1464	106.391	45.202	0	106.282	41.3869	0	141.657	34.0238
chr1:115576695-115576714_TSHB_-	TSHB_AATAGGGAGCAACATGGAGT	TSHB	218.116	67.6965	117.933	108.595	51.6318	156.416	97.3153	85.6183	283.877	88.4618
chr1:115576117-115576136_TSHB_-	TSHB_ACAATATCCAGCACAGATGG	TSHB	118.852	146.822	116.93	161.514	233.465	202.538	146.532	292.367	39.3493	260.151
chr1:115576123-115576142_TSHB_+	TSHB_GTGCTGGATATTGTATGACA	TSHB	137.911	145.064	51.1881	207.819	44.8972	70.1865	116.331	71.9972	114.675	289.464
chr14:81610229-81610248_TSHR_+	TSHR_AAATCCGCAGTACAACCCAG	TSHR	127.587	251.884	173.136	276.724	49.3869	138.368	333.333	0	160.77	192.104
chr14:81554359-81554378_TSHR_-	TSHR_ACTTACAGGAACTTTAGGAG	TSHR	55.0583	98.4677	86.8191	76.0716	26.9383	30.0799	50.3355	362.418	48.9056	67.5241
chr14:81574762-81574781_TSHR_+
chr14:81606130-81606149_TSHR_-	TSHR_TGTGAGGTGAAGGAAACTCA	TSHR	82.8522	106.38	133.491	90.404	113.365	73.1945	227.069	0	37.6629	6.28131
chr18:72998814-72998833_TSHZ1_+	TSHZ1_AAAGCAGCCCGACTCTCCCG	TSHZ1	193.498	369.693	347.276	221.049	204.282	236.629	287.471	677.649	530.091	155.986
chr18:72998198-72998217_TSHZ1_+	TSHZ1_ACTCCGAGAAGACCAAGAGG	TSHZ1	127.058	25.4961	148.044	78.8279	24.6935	23.0613	105.145	0	290.623	9.42197
chr18:73000536-73000555_TSHZ1_+	TSHZ1_GACCCACGGCAAGTCTCCCG	TSHZ1	113.293	276.061	163.601	186.872	374.892	92.2451	205.816	215.505	92.7519	157.033
chr18:73000448-73000467_TSHZ1_-	TSHZ1_GGAGCCCAAGTCTTCCTCGG	TSHZ1	202.763	238.696	255.941	249.162	15.714	141.376	115.212	494.737	202.368	391.535
chr20:51871737-51871756_TSHZ2_+	TSHZ2_AAAGTGGAAAGTGATGCCAC	TSHZ2	90.7933	61.1027	34.6273	74.9691	153.773	73.1945	33.557	0	11.8048	8.89853
chr20:51589847-51589866_TSHZ2_+	TSHZ2_ACAGCAGGCACCCAAGCGGG	TSHZ2	73.3229	210.123	199.232	251.367	245.812	255.679	158.836	479.17	276.569	226.651
chr20:51589819-51589838_TSHZ2_+	TSHZ2_GAGCGAAGTAGAGGATGCCG	TSHZ2	73.3229	65.4986	129.476	118.517	74.0804	139.37	250.559	0	160.208	31.4066
chr20:51871756-51871775_TSHZ2_-	TSHZ2_TGTGTGGGCATAGAAACCAG	TSHZ2	93.1757	136.272	166.612	269.007	267.138	138.368	270.693	0.486467	80.9471	254.393
chr19:31768717-31768736_TSHZ3_-	TSHZ3_AAGATGGAGGCATCCAGCGA	TSHZ3	118.058	35.167	66.2435	76.6229	1.12243	19.0506	72.7068	143.021	41.5978	156.509
chr19:31770398-31770417_TSHZ3_-	TSHZ3_GAACGAAGAGGAGACCAAGG	TSHZ3	189.528	27.2544	111.409	51.8169	1.12243	10.0266	118.568	0	231.037	47.6333
chr19:31840120-31840139_TSHZ3_-	TSHZ3_GCCGGAGAAGCATCATGCCG	TSHZ3	38.6467	1.31876	21.0775	74.4179	0	18.0479	7.82996	0	9.55626	52.3443
chr19:31840117-31840136_TSHZ3_-	TSHZ3_GGAGAAGCATCATGCCGAGG	TSHZ3	24.8821	62.4215	123.454	108.595	163.875	114.304	337.807	185.344	53.9648	58.6256
chr19:50266318-50266337_TSKS_+	TSKS_GTGTGCAACAAACCCACCCG	TSKS	135.793	120.447	133.992	93.7114	94.2841	158.421	97.3153	0	91.6277	59.6725
chr19:50265411-50265430_TSKS_+	TSKS_TGACACGTTGGTGCAGGCCG	TSKS	121.234	314.745	179.158	216.088	315.403	112.298	326.621	255.395	46.0949	286.323
chr19:50251390-50251409_TSKS_-	TSKS_TGAGCGAGAATCTGGAGAGA	TSKS	43.9408	41.7608	74.7748	171.437	132.447	100.266	338.926	0	38.7872	117.251
chr19:50251681-50251700_TSKS_+	TSKS_TGGTGATGGAGTCTTTGGCG	TSKS	142.94	239.575	184.679	167.027	190.813	267.711	108.501	0	154.024	86.8915
chr11:76506981-76507000_TSKU_-	TSKU_CAAGCGACTCCAGGTAGCGA	TSKU	132.352	127.041	89.8302	109.698	78.5701	73.1945	196.868	239.342	30.3552	104.165
chr11:76506813-76506832_TSKU_+	TSKU_CATGCCGGTGCCCATCCCTC	TSKU	256.762	454.534	259.454	326.336	342.341	344.916	502.236	22.3775	155.149	613.998
chr11:76507074-76507093_TSKU_+	TSKU_TAGCCACAACCAGCTCCGGG	TSKU	129.175	138.031	97.3578	184.667	102.141	95.2531	156.599	0	138.285	35.5941
chr11:76507125-76507144_TSKU_+	TSKU_TCAGGGCCGGGCACTACACG	TSKU	106.146	348.154	152.059	134.503	463.564	68.1811	165.548	150.805	352.457	289.464
chr5:110407642-110407661_TSLP_+	TSLP_CATCTTACAACTTGTAGGGC	TSLP	133.675	131.876	186.184	147.733	300.811	79.2104	239.373	143.994	352.457	139.759
chr5:110409236-110409255_TSLP_+	TSLP_CTAACCTTCAATCCCACCGC	TSLP	251.998	403.542	394.952	367.128	360.3	347.924	244.966	530.736	715.595	870.485
chr5:110409309-110409328_TSLP_-	TSLP_GCCTGGGCACCAGATAGCTA	TSLP	100.852	126.601	196.221	128.44	1.12243	309.823	181.208	77.8348	168.078	102.071
chr5:110409220-110409239_TSLP_-	TSLP_TTAGGCTCTGGATTTCAGTA	TSLP	211.763	176.275	215.291	155.451	287.342	193.514	146.532	43.7821	178.196	65.4304
chr8:143427120-143427139_TSNARE1_-	TSNARE1_CAGGCACGCCTATTGTCCCA	TSNARE1	153.263	217.156	338.243	355.001	358.055	373.994	621.923	117.239	403.611	325.581
chr8:143413098-143413117_TSNARE1_+	TSNARE1_GCCAGACGCACACTCACCAC	TSNARE1	207.792	444.863	520.413	369.333	441.115	689.833	151.006	460.198	251.273	418.754
chr8:143412303-143412322_TSNARE1_+	TSNARE1_GGACTGAAGGCTCCGCTCCA	TSNARE1	168.087	147.262	340.251	291.057	54.9991	256.682	258.389	135.238	312.546	193.15
chr8:143425595-143425614_TSNARE1_-	TSNARE1_TGAAGGCCGAGCCCACTCGC	TSNARE1	80.9993	107.259	145.033	234.279	48.2645	74.1971	258.389	0	214.735	261.721
chr16:67858493-67858512_TSNAXIP1_+	TSNAXIP1_AAGGGAGAAGATTCGGGCTC	TSNAXIP1	90.5286	156.493	117.432	107.493	75.2028	104.277	91.7224	65.1866	17.9883	276.901
chr16:67848215-67848234_TSNAXIP1_-	TSNAXIP1_ATGGTCACTCCTGAAGGCCG	TSNAXIP1	167.293	273.424	186.686	234.279	487.135	228.607	149.888	182.912	156.835	340.761
chr16:67854738-67854757_TSNAXIP1_+	TSNAXIP1_GCAGACTGGTCAGTTCTCCA	TSNAXIP1	165.704	123.524	170.125	141.67	253.669	68.1811	116.331	0	69.7045	137.665
chr16:67855068-67855087_TSNAXIP1_-	TSNAXIP1_GCAGGAGGAGCTCCTTGCGT	TSNAXIP1	36.5291	41.7608	111.409	45.202	50.5093	89.2371	82.7739	0	80.9471	84.2743
chr1:231700419-231700438_TSNAX_-	TSNAX_AAACTGGCTCACTTCAAAGG	TSNAX	307.586	72.532	223.321	170.334	30.3056	177.472	197.986	0	91.6277	41.352
chr1:231664551-231664570_TSNAX_+	TSNAX_GACGACATGAGCAACAAAGA	TSNAX	134.999	94.0718	94.8486	62.2905	68.4682	71.1891	153.244	0	82.6335	110.446
chr1:231678299-231678318_TSNAX_+
chr1:231700342-231700361_TSNAX_-	TSNAX_TTAAGTCAGCCACTCCCAGA	TSNAX	291.174	342.439	270.494	219.395	325.505	326.868	149.888	676.19	120.859	144.47
chr2:122513357-122513376_TSN_-	TSN_GAAGATCTCGCTCACAGACA	TSN	228.704	211.442	164.103	161.514	164.997	158.421	375.838	59.8355	105.681	66.4772
chr2:122520580-122520599_TSN_+	TSN_GTTGAGCCAGATCGGGAGAA	TSN	130.764	72.0924	68.2508	133.952	39.285	149.397	151.006	152.264	17.4261	20.4143
chr2:122522824-122522843_TSN_+	TSN_TCCCTGAGGAAGCGCTACGA	TSN	182.116	137.591	43.1586	163.719	340.096	58.1545	83.8925	0	48.9056	141.853
chr2:122513400-122513419_TSN_+	TSN_TGCCGAGCAGGACATCCGAG	TSN	80.2052	219.794	196.221	115.21	135.814	244.65	151.006	765.213	261.392	94.7432
chr12:31116907-31116926_TSPAN11_-	TSPAN11_AGAGGATGGCACCGAAGCCC	TSPAN11	207.792	138.47	255.439	192.935	85.3047	97.2584	154.362	325.933	351.895	181.111
chr12:31135480-31135499_TSPAN11_+	TSPAN11_GAAGCAACAGCTCAGCCGAC	TSPAN11	62.2053	133.195	156.074	182.462	187.446	87.2318	287.471	0	99.4975	285.8
chr12:31116801-31116820_TSPAN11_-	TSPAN11_GTAGCCACTCTTCTCCACCA	TSPAN11	256.762	61.9819	229.845	141.67	150.406	306.815	123.042	0	114.113	71.1882
chr12:31131548-31131567_TSPAN11_+	TSPAN11_TGGCCCATGTGTATTACCAG	TSPAN11	273.174	217.156	150.051	162.066	125.712	118.314	98.4338	0	298.493	96.3135
chr7:120480134-120480153_TSPAN12_+	TSPAN12_AGAAACTGCCAACACACTGA	TSPAN12	302.027	209.244	340.752	270.109	101.019	234.623	208.053	172.209	343.463	232.932
chr7:120450553-120450572_TSPAN12_-	TSPAN12_ATGGATTACCTAGATATCGG	TSPAN12	50.029	112.974	103.882	108.044	49.3869	175.466	33.557	50.5926	38.225	109.923
chr7:120428903-120428922_TSPAN12_-	TSPAN12_GAGAGGAACCAAACAACTGC	TSPAN12	138.969	236.059	157.579	133.401	105.508	80.2131	159.955	0	541.896	209.901
chr7:120446663-120446682_TSPAN12_+	TSPAN12_TCTAACACAGCAGGAATCTG	TSPAN12	97.4109	248.367	166.612	183.564	396.218	135.36	87.2482	0	214.173	389.965
chr7:16817477-16817496_TSPAN13_+	TSPAN13_CAGAGAAATCTAAACTGCTG	TSPAN13	28.0586	137.591	40.1476	57.3293	206.527	101.269	33.557	349.77	21.9232	108.353
chr7:16815907-16815926_TSPAN13_+	TSPAN13_GGTCGGCGTGGTCATTGCAG	TSPAN13	281.38	569.266	459.689	388.627	699.274	566.505	298.657	501.548	258.581	345.996
chr7:16793584-16793603_TSPAN13_+	TSPAN13_GGTTCCAAGATGGTTTGCGG	TSPAN13	201.969	333.208	248.413	262.392	684.682	420.116	389.261	274.368	251.273	327.675
chr7:16823047-16823066_TSPAN13_-	TSPAN13_TGTAGGTCAGCCAAACACCC	TSPAN13	230.292	116.051	106.391	168.681	74.0804	137.365	225.95	0	12.9291	221.94
chr10:82273778-82273797_TSPAN14_+	TSPAN14_AAAGTTGTGAACACACAGTG	TSPAN14	110.911	181.55	168.118	236.484	124.59	120.32	394.854	0	249.587	241.831
chr10:82264504-82264523_TSPAN14_-	TSPAN14_ATGCCCACAGCCCGACTCCA	TSPAN14	228.969	283.974	493.313	430.521	116.733	337.898	290.827	157.615	570.003	437.598
chr10:82267016-82267035_TSPAN14_+	TSPAN14_GATGCATGGAATCGACCCTG	TSPAN14	88.1463	240.015	225.328	261.29	191.935	277.738	249.44	80.7536	121.421	526.583
chr10:82271891-82271910_TSPAN14_+	TSPAN14_TGGTTGCAGAACCAGTGCTG	TSPAN14	23.8233	194.737	200.738	128.991	227.853	73.1945	79.4182	364.85	136.598	114.111
chr10:71265923-71265942_TSPAN15_-	TSPAN15_GAACCAGATGATCACGGCGT	TSPAN15	126.264	143.745	192.206	107.493	205.405	109.29	64.8768	148.373	184.38	26.6956
chr10:71243605-71243624_TSPAN15_-	TSPAN15_GAAGGTACAGGTTGTCACGG	TSPAN15	121.499	54.0693	99.3652	140.016	79.6925	51.1359	126.398	0	15.7397	188.439
chr10:71211436-71211455_TSPAN15_-	TSPAN15_GTCACTCACCCAGAACACGG	TSPAN15	221.557	214.079	232.354	212.78	169.487	280.746	154.362	0	276.569	812.383
chr10:71258032-71258051_TSPAN15_+	TSPAN15_TCAGTTCAAGTGCTGTGGCG	TSPAN15	255.174	151.218	143.528	195.692	283.975	86.2291	111.857	135.238	127.604	184.252
chr19:11411910-11411929_TSPAN16_+	TSPAN16_ACCCTGAGGAAGAATTACAG	TSPAN16	239.027	68.1361	90.332	119.62	1.12243	140.373	163.311	305.501	94.4383	55.4849
chr19:11411944-11411963_TSPAN16_+	TSPAN16_CAGACGACTATTCTACACAG	TSPAN16	339.35	247.048	158.583	272.866	567.949	110.293	402.684	0	34.2901	132.431
chr19:11408980-11408999_TSPAN16_+	TSPAN16_GGAGCGACTAAAGAGAGCAG	TSPAN16	124.411	117.37	188.694	77.1741	71.8355	177.472	76.0625	57.4031	139.971	14.6564
chr19:11417377-11417396_TSPAN16_-	TSPAN16_GTCACAGGACACACTTCCGA	TSPAN16	91.5874	131.876	102.878	137.811	4.48972	228.607	174.496	105.563	133.788	90.0322
chr5:176079758-176079777_TSPAN17_-	TSPAN17_CCAGGAAGAAGATGAGACCG	TSPAN17	260.204	197.815	205.254	141.67	151.528	125.333	104.027	151.291	198.995	71.7117
chr5:176078874-176078893_TSPAN17_-	TSPAN17_GCAGGAAGGTGTTCTCCCGG	TSPAN17	128.381	305.074	174.14	167.027	240.2	120.32	154.362	996.285	97.8111	227.698
chr5:176084552-176084571_TSPAN17_+	TSPAN17_GCTTACGCCCACCATTTCCG	TSPAN17	237.439	236.498	271.498	213.883	267.138	281.749	276.286	503.494	91.6277	165.408
chr5:176078773-176078792_TSPAN17_+	TSPAN17_TCAGCGCTGACAGATCTGGG	TSPAN17	154.852	24.1773	25.5941	84.8915	0	28.0746	43.6241	0	0	21.9846
chr11:44940767-44940786_TSPAN18_+	TSPAN18_CACCCGAGAATTCTTCACCA	TSPAN18	336.703	313.866	335.232	364.372	207.65	363.967	354.585	142.048	249.587	308.308
chr11:44931269-44931288_TSPAN18_-	TSPAN18_GATGCCGATGGCCAGCAGGC	TSPAN18	138.44	117.37	196.221	83.789	121.222	21.0559	111.857	223.775	186.066	30.3597
chr11:44941436-44941455_TSPAN18_+	TSPAN18_GGATAGTGAAGAGGTGCCGG	TSPAN18	55.5877	161.329	150.051	70.5592	86.4271	233.621	70.4697	160.534	574.5	34.5472
chr11:44948270-44948289_TSPAN18_+	TSPAN18_TTGGCCGGAGCCCTTGCCAT	TSPAN18	106.146	151.218	158.583	185.769	197.548	145.386	296.42	179.02	69.7045	81.6571
chr12:85417134-85417153_TSPAN19_+	TSPAN19_AAGTACAACCTGAACAGCAA	TSPAN19	264.968	268.588	171.631	232.074	93.1617	358.954	240.492	1105.74	374.943	238.69
chr12:85421679-85421698_TSPAN19_-	TSPAN19_AATCAGATGGCTCCTAATTG	TSPAN19	82.5875	303.316	229.845	65.598	87.5495	161.429	80.5368	368.742	395.742	45.0161
chr12:85413435-85413454_TSPAN19_-	TSPAN19_AGCCTGAAGATATAACCAAG	TSPAN19	126.528	116.051	119.439	235.932	95.4065	124.33	348.993	0	190.001	79.0399
chr12:85408259-85408278_TSPAN19_+	TSPAN19_CCAAAGGTCACATTTCTGCA	TSPAN19	252.792	393.431	449.151	422.804	262.649	529.407	469.798	736.512	663.317	498.318
chr1:46649996-46650015_TSPAN1_-	TSPAN1_AAGAGCAAAGACCACAACGC	TSPAN1	210.704	73.8508	166.111	88.199	0	61.1625	52.5726	293.826	222.605	50.774
chr1:46650048-46650067_TSPAN1_+	TSPAN1_GAGCAAGTGTGCCCTCGTGA	TSPAN1	177.351	250.565	136.502	162.617	187.446	217.578	257.27	141.076	371.57	134.525
chr1:46650062-46650081_TSPAN1_-	TSPAN1_GGTTTCACACACCGTCACGA	TSPAN1	135.793	121.766	164.605	162.066	116.733	108.288	70.4697	0	101.746	58.1022
chr1:46649921-46649940_TSPAN1_-	TSPAN1_TGGCCCGAAGATCTTCAGAA	TSPAN1	95.2933	245.29	148.546	133.401	153.773	301.802	191.275	0	163.019	185.299
chr1:115615524-115615543_TSPAN2_+	TSPAN2_ACCCACATAGAAATACTCTG	TSPAN2	166.763	68.5757	108.9	43.5483	117.855	142.378	41.3869	0	74.7637	30.8831
chr1:115593128-115593147_TSPAN2_+	TSPAN2_AGTTTCGTATCGCACAGCAG	TSPAN2	122.558	254.961	85.8154	166.476	289.587	55.1465	285.234	441.712	88.2549	146.041
chr1:115603126-115603145_TSPAN2_+	TSPAN2_CAGCAGCAAATATCACCAGG	TSPAN2	174.969	232.102	271.498	316.965	274.995	288.767	411.632	488.413	131.539	194.197
chr1:115600178-115600197_TSPAN2_-	TSPAN2_GGTCCAACCTACATGCCCAA	TSPAN2	186.087	350.351	310.14	239.791	429.891	547.454	347.874	241.774	240.593	293.128
chr12:58139599-58139618_TSPAN31_+	TSPAN31_CATCGGCGGAGTCATTGCTG	TSPAN31	64.5877	56.7068	127.97	108.044	63.9785	33.0879	85.011	291.394	292.309	222.463
chr12:58139973-58139992_TSPAN31_-	TSPAN31_GGAAGATGAAGACCAAACCA	TSPAN31	64.8524	114.293	187.188	96.4677	58.3664	252.671	137.584	259.287	87.6927	58.1022
chr12:58141004-58141023_TSPAN31_-	TSPAN31_TCATTGCTAGCCAAACACCA	TSPAN31	228.969	256.719	213.786	250.265	207.65	310.826	362.415	99.7258	189.439	189.486
chr12:58139585-58139604_TSPAN31_+	TSPAN31_TCCAGCATCCACATCATCGG	TSPAN31	116.205	235.619	153.564	110.8	74.0804	277.738	112.975	70.5378	61.2725	78.5164
chr11:2334936-2334955_TSPAN32_+	TSPAN32_AAGGTACGTCCCACGTCCGG	TSPAN32	158.028	207.925	145.535	110.249	276.118	77.2051	253.915	0	152.338	176.4
chr11:2324099-2324118_TSPAN32_-	TSPAN32_GAAGTAGGTAAGAGTCACCA	TSPAN32	195.087	244.411	126.465	161.514	384.993	322.858	34.6755	333.23	103.432	51.8208
chr11:2323389-2323408_TSPAN32_-	TSPAN32_GCAACCCTGACTCGACTCCA	TSPAN32	271.056	316.064	214.288	322.478	341.219	202.538	238.255	465.549	118.61	127.72
chr11:2325388-2325407_TSPAN32_+	TSPAN32_TGAGCGCTGCAGCCACCGTG	TSPAN32	163.057	312.547	287.557	169.783	184.078	537.428	225.95	1564.97	138.285	76.9461
chr7:128802717-128802736_TSPAN33_-	TSPAN33_GACGAAGCCCAGGATCCCAG	TSPAN33	128.646	104.622	77.7859	82.6866	90.9168	0	87.2482	607.111	86.5685	27.219
chr7:128784855-128784874_TSPAN33_-	TSPAN33_GACGAAGGAGAACTCCTCCC	TSPAN33	19.0587	41.7608	48.6789	41.8945	47.1421	61.1625	25.727	0	130.977	19.3674
chr7:128802334-128802353_TSPAN33_-	TSPAN33_GAGGCAGATGTTCTCGCGGA	TSPAN33	85.764	90.1155	139.513	136.708	32.5505	137.365	53.6912	491.818	143.906	102.071
chr7:128807398-128807417_TSPAN33_-	TSPAN33_TCACAGGGTAAGTTACCTGG	TSPAN33	37.8526	45.2775	80.797	108.595	86.4271	177.472	118.568	0	115.799	95.2666
chr15:77348419-77348438_TSPAN3_-	TSPAN3_ACAATCCGGGAAAGTCGCTG	TSPAN3	159.881	159.131	78.2877	135.606	129.079	36.0959	76.0625	0	152.338	298.886
chr15:77363243-77363262_TSPAN3_+	TSPAN3_GAGGTTGAGAAAGACCAGCA	TSPAN3	202.498	190.781	196.723	155.451	74.0804	464.233	23.4899	526.844	399.114	262.768
chr15:77348133-77348152_TSPAN3_-	TSPAN3_GGGATATGTTTACAGAGCAA	TSPAN3	55.323	32.5295	67.2472	15.4348	0	54.1438	3.3557	203.83	56.7754	0
chr15:77363276-77363295_TSPAN3_+	TSPAN3_GGTGATGCCGCACTGGCCCA	TSPAN3	13.2352	65.9382	84.3099	62.8418	33.6729	28.0746	50.3355	0	26.9824	14.133
chr11:862686-862705_TSPAN4_-	TSPAN4_CAGGCAGCCCACGAAGCCGA	TSPAN4	125.999	116.93	95.3504	195.14	22.4486	61.1625	127.517	0	23.6096	230.838
chr11:862674-862693_TSPAN4_-	TSPAN4_GAAGCCGATGGCCATGACAA	TSPAN4	91.5874	143.745	140.516	184.667	70.7131	103.274	192.393	359.499	117.486	349.66
chr11:866578-866597_TSPAN4_-	TSPAN4_GCAGTACATGGTCATGGCGA	TSPAN4	62.7347	50.9922	92.3394	132.298	0	81.2158	92.841	0	79.2607	67.0007
chr11:865772-865791_TSPAN4_+	TSPAN4_TTGGAGTTCAGTGAGAGCTG	TSPAN4	202.234	29.0128	50.6863	59.5343	16.8364	63.1678	164.429	0	25.8581	6.28131
chr4:99403164-99403183_TSPAN5_-	TSPAN5_AAACCTCATAGACTTCACCC	TSPAN5	369.791	226.388	229.845	153.797	213.262	566.505	255.033	170.264	155.149	171.689
chr4:99399873-99399892_TSPAN5_-	TSPAN5_AATGCAAGTCGAGAGCGATG	TSPAN5	167.557	138.47	69.7564	58.4318	122.345	78.2078	72.7068	0	61.2725	57.5787
chr4:99579358-99579377_TSPAN5_-	TSPAN5_ATGTCCGGGAAGCACTACAA	TSPAN5	174.969	233.421	187.69	209.473	341.219	330.879	110.738	99.2393	124.794	91.6025
chr4:99407998-99408017_TSPAN5_-	TSPAN5_TCTTCCATCACCGATCTCGG	TSPAN5	259.939	345.076	312.147	262.943	240.2	519.38	307.606	239.828	584.056	259.628
chrX:99890627-99890646_TSPAN6_+	TSPAN6_ACCAGTAGCAATGAGCACGA	TSPAN6	84.9698	130.997	113.417	197.896	252.547	171.456	182.326	332.257	138.847	155.986
chrX:99888412-99888431_TSPAN6_+	TSPAN6_ACTTTGTCTGCATCTCTCTG	TSPAN6	224.998	279.138	402.981	283.339	594.888	392.042	385.905	322.528	897.726	285.276
chrX:99891660-99891679_TSPAN6_+	TSPAN6_TTAGTCTGCAGTCTCCGAGA	TSPAN6	223.675	190.781	208.767	225.459	76.3252	86.2291	237.136	160.534	346.274	219.846
chrX:99887482-99887501_TSPAN6_+	TSPAN6_TTGGAAGCAAGCAACTCCAA	TSPAN6	83.1169	101.984	65.2398	83.2378	106.631	72.1918	69.3511	0	48.9056	50.2505
chrX:38420856-38420875_TSPAN7_-	TSPAN7_AGACGAAGGAGTAGATGATG	TSPAN7	13.7646	32.9691	41.1512	0	10.1019	1.00266	0	144.967	2.81066	0
chrX:38420853-38420872_TSPAN7_-	TSPAN7_CGAAGGAGTAGATGATGAGG	TSPAN7	172.322	42.2004	80.797	56.7781	77.4477	54.1438	11.1857	0	127.042	99.9776
chrX:38420825-38420844_TSPAN7_-	TSPAN7_GAGACAGGTTATCACAGGTT	TSPAN7	154.852	182.429	273.505	200.653	134.692	227.605	154.362	144.481	368.197	115.157
chrX:38420870-38420889_TSPAN7_-	TSPAN7_GGCACTTACCCAGAAGACGA	TSPAN7	156.705	254.521	200.738	168.129	88.672	107.285	83.8925	161.994	216.983	544.904
chr12:71531958-71531977_TSPAN8_-	TSPAN8_CAGGTGGCGACAGGTATCCT	TSPAN8	114.617	241.773	129.476	114.659	186.323	125.333	129.754	297.718	433.404	140.283
chr12:71533539-71533558_TSPAN8_+	TSPAN8_GAAGCCCAGAATCATGATGA	TSPAN8	104.028	213.64	203.749	187.974	349.076	164.437	217.002	113.833	146.717	351.754
chr12:71551396-71551415_TSPAN8_+	TSPAN8_TACCCAGAACAAGAAGTTGA	TSPAN8	178.145	191.66	98.8634	172.539	295.199	132.352	156.599	572.086	66.8938	103.118
chr12:71526522-71526541_TSPAN8_+	TSPAN8_TCTAGACAGGCACATAATTC	TSPAN8	167.557	214.079	105.889	228.766	342.341	184.49	371.364	154.697	115.237	177.971
chr12:3389622-3389641_TSPAN9_+	TSPAN9_GAACGCCTGGAACATCATCC	TSPAN9	60.0877	25.4961	148.546	146.631	32.5505	210.559	158.836	0	127.604	83.2274
chr12:3388184-3388203_TSPAN9_-	TSPAN9_GTAAGATCAGCTCTGCTAGG	TSPAN9	165.175	224.19	173.136	169.232	154.895	155.413	105.145	172.696	233.285	39.7817
chr12:3310347-3310366_TSPAN9_+	TSPAN9_TAAGAAGTGCAACATGGCCA	TSPAN9	159.352	149.899	173.136	241.445	139.181	117.312	171.141	0	159.084	274.807
chr12:3387775-3387794_TSPAN9_-	TSPAN9_TTTGGACAGAACTTACGCTG	TSPAN9	401.026	378.485	319.173	261.29	206.527	240.639	191.275	808.509	245.652	264.862
chr21:45950960-45950979_TSPEAR_-	TSPEAR_AAAGGAGCTCGATTCTTCGT	TSPEAR	91.3227	152.537	66.7453	71.6617	105.508	35.0932	11.1857	182.425	30.9173	23.5549
chr21:46131363-46131382_TSPEAR_+	TSPEAR_AACCCTGCGTGCCGTGGCCG	TSPEAR	238.763	296.282	290.066	227.112	361.422	382.015	203.579	78.8077	233.285	103.642
chr21:45987848-45987867_TSPEAR_+	TSPEAR_CAGAAGGGACCACTTCCGCC	TSPEAR	135.528	309.909	233.358	264.046	380.504	213.567	249.44	159.561	173.699	159.65
chr21:45953594-45953613_TSPEAR_+	TSPEAR_GGTGAGGGAGAAGACGCCTG	TSPEAR	28.8527	29.0128	41.6531	37.4846	31.428	104.277	72.7068	0	34.8522	97.3604
chr6:41011816-41011835_TSPO2_-	TSPO2_AAAGGCTGTCCCTCCACAGG	TSPO2	164.116	100.666	224.826	121.274	1.12243	287.765	31.3199	0	242.279	9.42197
chr6:41011840-41011859_TSPO2_+	TSPO2_AGTGCACCAGCCTCAGCCCA	TSPO2	102.176	98.0281	184.177	189.077	80.8149	216.575	80.5368	160.534	288.374	214.612
chr6:41011834-41011853_TSPO2_-	TSPO2_GAGGCTGGTGCACTGGACAA	TSPO2	63.7936	125.283	143.026	86.5453	222.241	68.1811	156.599	0	56.2133	25.1253
chr6:41011860-41011879_TSPO2_-	TSPO2_GCCTCAGTCACTCTTCTCCG	TSPO2	196.939	160.01	180.664	229.317	78.5701	209.557	309.843	208.694	138.285	423.989
chr22:43555325-43555344_TSPO_-	TSPO_ACCAGCGGAGACCCTCGCCG	TSPO	132.352	94.951	267.985	136.708	198.67	153.408	81.6553	0	257.457	77.4695
chr22:43558813-43558832_TSPO_-	TSPO_GACCAGCAGGAGATCCACCA	TSPO	161.469	200.012	251.424	243.098	147.038	391.039	313.199	0	214.173	160.697
chr22:43555403-43555422_TSPO_+	TSPO_GGGCACGCTCTACTCAGCCA	TSPO	154.322	289.249	227.837	265.148	322.137	193.514	313.199	146.427	330.534	183.728
chr22:43555340-43555359_TSPO_-	TSPO_TCTGCAGGCCGGCGTACCAG	TSPO	99.2638	145.064	237.372	177.5	30.3056	206.549	136.465	98.2664	188.877	109.923
chr6:116599938-116599957_TSPYL1_+	TSPYL1_AGAAAGAGACACCACTCGGC	TSPYL1	72.2641	85.7196	119.941	89.8527	58.3664	107.285	85.011	138.643	12.9291	27.219
chr6:116600873-116600892_TSPYL1_-	TSPYL1_GAGGCTCCGCGACCAAAGCG	TSPYL1	142.94	180.231	148.546	73.8667	203.16	137.365	71.5882	126.968	297.93	42.9223
chr6:116600378-116600397_TSPYL1_-	TSPYL1_TGAAGAAATAGAAGTGGCGG	TSPYL1	63.2641	123.964	203.247	151.041	126.835	200.533	92.841	81.24	138.847	247.065
chr6:116600471-116600490_TSPYL1_-	TSPYL1_TGAGAGGGAGAGCGCTGAGG	TSPYL1	125.469	19.3419	21.0775	7.16617	26.9383	27.0719	0	0	8.43199	0
chrX:53114260-53114279_TSPYL2_+	TSPYL2_AGAGGCTGACAGGATTGCTG	TSPYL2	215.204	422.004	214.288	240.894	251.424	68.1811	128.635	853.75	539.085	297.839
chrX:53115288-53115307_TSPYL2_+	TSPYL2_GAAGATAATGATGGCAACGA	TSPYL2	93.1757	196.496	211.277	159.861	67.3458	152.405	139.821	178.047	182.131	151.275
chrX:53111818-53111837_TSPYL2_+	TSPYL2_GAGGCTCCAGGAGGAAACGG	TSPYL2	109.323	4.39588	7.52767	24.2547	0	5.01332	0	0	8.43199	25.1253
chrX:53113942-53113961_TSPYL2_+	TSPYL2_GGATCTCAGACATATCTCCA	TSPYL2	91.8521	130.558	103.38	135.055	231.221	73.1945	247.203	53.0249	102.87	230.838
chr6:116574997-116575016_TSPYL4_-	TSPYL4_CAGCCTGGAGACCGTTGCGG	TSPYL4	141.881	163.087	75.7785	218.293	140.304	37.0986	182.326	137.184	33.728	127.72
chr6:116573975-116573994_TSPYL4_-	TSPYL4_GAGGAATTCGAGGCCCACCA	TSPYL4	59.2936	130.118	191.705	245.303	153.773	266.709	247.203	103.131	105.681	573.17
chr6:116574550-116574569_TSPYL4_-	TSPYL4_TAACTGCATGGACTCACTGG	TSPYL4	211.233	100.226	359.321	294.364	112.243	269.717	195.749	10.2158	197.871	210.947
chr6:116574587-116574606_TSPYL4_-	TSPYL4_TGAAAGAGGAGACACGGCCC	TSPYL4	96.0874	123.524	127.468	122.927	77.4477	139.37	125.279	726.782	130.415	65.4304
chr8:98289807-98289826_TSPYL5_+	TSPYL5_AGCGCGAGGCCACAGTCCAG	TSPYL5	105.617	83.9613	101.874	136.708	167.242	67.1785	112.975	388.201	232.161	133.478
chr8:98289860-98289879_TSPYL5_+	TSPYL5_GAGGAGCTGCGCGGACGCAG	TSPYL5	49.2349	54.9485	62.7306	78.8279	51.6318	5.01332	17.8971	0	31.4794	48.6802
chr8:98289051-98289070_TSPYL5_-	TSPYL5_GATCTCCAGTCCCTAAGCCA	TSPYL5	234.792	154.295	112.915	230.971	182.956	59.1572	82.7739	0	159.646	200.479
chr8:98289421-98289440_TSPYL5_-	TSPYL5_GCTGGAGAACATGAACGCCC	TSPYL5	100.058	102.424	170.627	186.32	44.8972	273.727	127.517	113.347	124.231	272.714
chr2:54482733-54482752_TSPYL6_-	TSPYL6_AATAGATGAGGTAAACAGGG	TSPYL6	117.528	144.624	171.631	55.1244	326.627	171.456	48.0983	0	591.364	108.353
chr2:54482151-54482170_TSPYL6_+	TSPYL6_ACTGCAGTGGATTTGACCAG	TSPYL6	138.175	139.789	174.642	116.312	34.7953	105.28	45.8612	647.002	206.303	61.2428
chr2:54482772-54482791_TSPYL6_-	TSPYL6_AGGAGGCGAAGAAATGGACG	TSPYL6	97.6756	65.9382	151.557	159.309	41.5299	199.53	25.727	0	110.74	48.6802
chr2:54483224-54483243_TSPYL6_-	TSPYL6_GCTCTGGAAGACCCGCACCA	TSPYL6	157.499	176.275	122.952	206.165	139.181	135.36	217.002	403.768	121.983	90.5556
chr17:2239373-2239392_TSR1_-	TSR1_AACTCAGCAGAGTCGACCAG	TSR1	163.852	6.15423	8.53136	1.65373	0	10.0266	0	0	0	0
chr17:2238939-2238958_TSR1_+	TSR1_AGGGAAATTCTGCTGTGCAG	TSR1	248.557	0	6.02213	11.0249	0	0	0	0	24.7338	0
chr17:2239665-2239684_TSR1_-	TSR1_ATAAAGCTCATAAAGGCGGA	TSR1	80.4699	8.79176	39.1439	38.5871	0	7.01865	24.6085	0	0.562133	64.9069
chr17:2238582-2238601_TSR1_+
chrX:54470461-54470480_TSR2_+	TSR2_CATGTTCCACCACTTCCAGA	TSR2	285.88	19.3419	9.53504	3.30746	0	0	0	0	4.49706	187.393
chrX:54470893-54470912_TSR2_-	TSR2_GATCAGAGGGTTCAGGCTGG	TSR2	65.1171	60.2235	163.601	42.4458	97.6514	77.2051	36.9127	0	111.864	66.4772
chrX:54469847-54469866_TSR2_+	TSR2_GATGAGGTGGAAGACTTCCT	TSR2	94.7639	13.6272	14.5535	2.20497	38.1626	28.0746	0	0	0	0
chrX:54467126-54467145_TSR2_+	TSR2_GCTGTGGAGAATGGCTTCGG	TSR2	102.176	0	0	1.10249	0	0	0	0	0	0
chr16:1401723-1401742_TSR3_+	TSR3_AAGGCCTCCAGGGAGCGCGT	TSR3	169.675	78.6862	81.8006	90.404	68.4682	56.1492	123.042	0	30.3552	49.2036
chr16:1401508-1401527_TSR3_+	TSR3_GCAGTGGCCCAACTCCCACA	TSR3	225.792	288.809	268.989	275.071	197.548	374.996	284.116	144.967	199.557	526.583
chr16:1400824-1400843_TSR3_+	TSR3_GGCAGCAAACGCTTCCACGC	TSR3	96.3521	120.887	87.8228	97.0189	121.222	84.2238	140.939	0	187.752	20.9377
chr16:1399928-1399947_TSR3_+
chr2:3341856-3341875_TSSC1_-	TSSC1_AATGTCCTCCTCCATCAAGC	TSSC1	162.263	98.0281	130.981	119.62	121.222	9.02397	298.657	0	49.4677	54.9615
chr2:3261179-3261198_TSSC1_-	TSSC1_AGCCGTGTGGAGGATGCCGA	TSSC1	137.646	143.306	150.553	100.326	125.712	152.405	285.234	122.59	42.16	52.3443
chr2:3381418-3381437_TSSC1_-	TSSC1_CTACGGGCTGGAGTTCCAGG	TSSC1	274.233	149.46	169.122	184.667	54.9991	132.352	163.311	0	111.302	188.963
chr2:3217922-3217941_TSSC1_-	TSSC1_GGAAAGCTCGAGCCAGGCTG	TSSC1	222.086	265.071	212.28	111.902	71.8355	108.288	263.982	145.94	312.546	77.993
chr11:2424755-2424774_TSSC4_-	TSSC4_AAGCCAACAGTTTCCACCGG	TSSC4	118.058	144.624	245.904	304.287	178.466	201.535	314.317	226.694	250.711	303.073
chr11:2424391-2424410_TSSC4_+	TSSC4_GAGCAATCAGGCCACCGCCC	TSSC4	175.498	165.285	149.048	145.528	127.957	271.722	85.011	323.014	82.6335	70.6648
chr11:2423969-2423988_TSSC4_+	TSSC4_TCTGACCTCAGCTTGCCCGG	TSSC4	187.94	353.429	179.66	320.824	574.684	244.65	247.203	0	150.089	265.909
chr11:2424504-2424523_TSSC4_+	TSSC4_TCTTCACCAAACCAGTCCGA	TSSC4	181.587	211.002	165.107	299.325	255.914	166.442	272.93	260.26	131.539	201.525
chr5:112770516-112770535_TSSK1B_+	TSSK1B_GAGGACAGCAGCGTCATCCA	TSSK1B	167.557	202.21	114.922	51.2657	301.934	134.357	100.671	0	41.5978	1.57033
chr5:112770153-112770172_TSSK1B_+	TSSK1B_GTGGCAGTACTTGATGGCCA	TSSK1B	76.4993	145.943	107.395	83.2378	130.202	65.1732	118.568	0	104.557	91.0791
chr5:112769675-112769694_TSSK1B_-	TSSK1B_TGTGGCCATCAACAAGGAGG	TSSK1B	82.0581	171	109.402	135.606	251.424	38.1012	105.145	0	98.9354	123.009
chr5:112770372-112770391_TSSK1B_+	TSSK1B_TTTCTCCAAGAAGTCTGCGG	TSSK1B	232.939	206.167	67.749	144.977	171.732	632.681	120.805	171.237	32.6037	208.33
chr1:32829365-32829384_TSSK3_+	TSSK3_ACTGCCTGAAAGCCGGGCCA	TSSK3	222.086	109.457	187.69	211.678	126.835	263.701	274.049	0	92.1898	418.754
chr1:32828306-32828325_TSSK3_+	TSSK3_GAGGACTTTCTGCTCTCCAA	TSSK3	100.058	148.141	154.568	115.761	214.384	112.298	88.3667	46.2144	138.285	687.804
chr1:32829408-32829427_TSSK3_+	TSSK3_GAGGCCATCCGCTACTGCCA	TSSK3	158.557	104.622	234.361	152.143	68.4682	159.424	67.114	147.886	458.7	278.995
chr1:32828287-32828306_TSSK3_+	TSSK3_GGCGGCGCTAGACAGCATGG	TSSK3	61.9406	47.0359	90.332	73.8667	30.3056	148.394	41.3869	173.182	187.752	89.5087
chr14:24677270-24677289_TSSK4_-	TSSK4_AAGCAGCCTGATCTCATGGG	TSSK4	210.439	109.897	167.114	145.528	93.1617	118.314	27.9642	0	229.912	198.385
chr14:24675860-24675879_TSSK4_-	TSSK4_GGAGAACCACTTGCCAGCAA	TSSK4	155.381	120.447	217.299	115.21	50.5093	233.621	46.9798	85.1318	236.096	159.127
chr14:24675208-24675227_TSSK4_+	TSSK4_GTGGGCAAGGCCATTGGCCA	TSSK4	74.117	34.2878	136	85.4428	0	110.293	138.702	0	51.7162	34.0238
chr14:24676446-24676465_TSSK4_-	TSSK4_TAAGAAGGGCTACAACCCAC	TSSK4	100.058	147.262	57.7121	79.3791	12.3467	37.0986	70.4697	182.912	23.6096	3.14066
chr19:19625696-19625715_TSSK6_-	TSSK6_AGCCGCCTACGCGTCACCCG	TSSK6	215.998	137.151	174.642	77.7254	161.63	227.605	67.114	0	68.0181	50.774
chr19:19625894-19625913_TSSK6_+	TSSK6_GGTCGCGCGCCTGAACTCCG	TSSK6	83.6463	63.7402	128.472	93.7114	19.0813	70.1865	118.568	122.59	55.089	82.704
chr19:19625445-19625464_TSSK6_+	TSSK6_GTTGCGCGCTACCTGGCCCG	TSSK6	148.499	106.38	64.2361	58.4318	96.529	40.1066	87.2482	0	30.3552	28.7894
chr19:19626164-19626183_TSSK6_-	TSSK6_TGGAGAGGGCAGCTACTCCA	TSSK6	92.3815	134.953	21.5793	62.8418	294.077	79.2104	39.1498	142.535	8.99413	15.1798
chr8:144697007-144697026_TSTA3_+	TSTA3_ACAGGCAGGACACCACCTTG	TSTA3	292.233	167.043	426.568	251.918	310.913	344.916	215.883	0	273.197	225.604
chr8:144698354-144698373_TSTA3_+	TSTA3_GACCTTCTCAAACAGGGCGC	TSTA3	70.6758	84.8404	116.93	88.199	14.5916	65.1732	27.9642	138.643	34.2901	57.5787
chr8:144696508-144696527_TSTA3_-	TSTA3_GCTGCCTGGCCTCATCCACA	TSTA3	156.705	533.22	428.575	368.782	418.666	529.407	328.858	163.453	236.658	477.903
chr8:144698810-144698829_TSTA3_-	TSTA3_GGTAGGCAAAGCCATCCAGA	TSTA3	39.9702	63.7402	105.387	98.6726	0	93.2477	17.8971	0	124.794	96.8369
chr1:161007714-161007733_TSTD1_+	TSTD1_AAGACTCCGGGCCAGCTGCG	TSTD1	77.2934	105.061	169.122	128.44	250.302	35.0932	163.311	144.967	109.054	59.149
chr1:161008439-161008458_TSTD1_+	TSTD1_AGTTCAGGAAGCGAGACCGT	TSTD1	111.97	243.971	253.431	326.888	95.4065	471.252	427.292	154.21	120.296	441.786
chr1:161008438-161008457_TSTD1_+	TSTD1_GAGTTCAGGAAGCGAGACCG	TSTD1	110.646	190.342	47.1734	136.708	101.019	38.1012	26.8456	83.6724	144.468	55.4849
chr1:161008359-161008378_TSTD1_-	TSTD1_GGCAGCTGGGACCATCCCAG	TSTD1	133.411	204.848	75.2767	143.323	108.876	23.0613	83.8925	0	7.86986	135.572
chr9:100372667-100372686_TSTD2_-	TSTD2_ATTTGAAGAAATCGTGCCCA	TSTD2	89.9992	163.527	231.35	174.193	261.526	446.185	241.61	274.368	123.669	139.236
chr9:100367116-100367135_TSTD2_-	TSTD2_GAGGTGTTCCAGCTCAAGGG	TSTD2	128.911	209.244	140.516	135.055	223.364	84.2238	39.1498	313.285	232.723	163.838
chr9:100373877-100373896_TSTD2_+	TSTD2_GTCATCCTTAAACAATGGGA	TSTD2	53.9995	25.9357	95.3504	77.7254	1.12243	106.282	93.9596	805.103	114.675	10.9923
chr9:100367767-100367786_TSTD2_-	TSTD2_TTCAGCCTACCTCAAAGCCA	TSTD2	154.852	218.036	344.265	305.389	156.018	534.42	284.116	244.693	368.759	308.831
chr22:37414668-37414687_TST_+	TST_AGGACGCGTCCAGCACCCGC	TST	233.469	252.323	157.579	182.462	182.956	42.1119	203.579	127.454	243.966	360.652
chr22:37407345-37407364_TST_-	TST_CTGGACTCGGGCCATATCCG	TST	214.939	299.799	176.147	240.894	197.548	151.402	238.255	963.205	105.681	154.416
chr22:37407250-37407269_TST_-	TST_TCTGTTCCAGACCAAGAAGG	TST	199.057	107.259	169.623	150.49	75.2028	118.314	249.44	0	262.516	94.2197
chr22:37414392-37414411_TST_+	TST_TGAGCACTGATACGGTGCGG	TST	108.264	169.241	83.3062	149.938	196.425	134.357	111.857	135.724	102.87	147.087
chr6:43222313-43222332_TTBK1_-	TTBK1_ATAGCACTTCCTGTAGGTGG	TTBK1	212.557	54.5089	50.1844	168.129	129.079	82.2184	288.59	0	89.9413	120.915
chr6:43214426-43214445_TTBK1_+	TTBK1_GACGAAACCAACATGAGTGG	TTBK1	8.20581	87.478	75.7785	97.0189	43.7748	147.392	111.857	155.67	65.7695	77.993
chr6:43221356-43221375_TTBK1_+	TTBK1_GCTGAGCACCACATTGCGGC	TTBK1	157.499	282.215	136.502	154.348	340.096	83.2211	44.7426	181.939	240.031	102.071
chr6:43220539-43220558_TTBK1_+	TTBK1_GGAGAATGTGGCCCTCAAGG	TTBK1	90.7933	178.473	127.468	95.3652	109.998	139.37	21.2528	132.806	170.888	68.571
chr15:43122239-43122258_TTBK2_-	TTBK2_CTTCGCCGTAGCCAGTCCCG	TTBK2	254.91	118.249	123.454	94.2627	41.5299	110.293	82.7739	0	43.8464	45.0161
chr15:43086835-43086854_TTBK2_+	TTBK2_GACATACCCAATTGCAGCAG	TTBK2	192.704	176.714	203.247	189.077	427.646	226.602	338.926	0	173.699	137.142
chr15:43102902-43102921_TTBK2_-	TTBK2_TTAAGGAGAGATATGACCAC	TTBK2	136.587	75.6091	175.646	78.8279	86.4271	204.543	104.027	0	29.793	154.416
chr15:43120218-43120237_TTBK2_-	TTBK2_TTTCTAGTCGAACTTCGCTA	TTBK2	129.44	126.601	81.2988	76.0716	30.3056	60.1598	52.5726	0	155.711	29.3128
chr11:113194077-113194096_TTC12_+	TTC12_AAAGAGACTACTGCTTATGG	TTC12	259.939	113.853	118.435	169.232	125.712	88.2344	246.085	84.1588	81.5093	136.095
chr11:113200650-113200669_TTC12_+	TTC12_GAAACTTGAGGACTATGAGA	TTC12	128.381	45.2775	93.8449	57.8806	124.59	32.0852	27.9642	0	8.43199	30.3597
chr11:113196346-113196365_TTC12_+	TTC12_GCTGTACACCAACCGAGCCC	TTC12	235.321	316.503	263.97	264.046	246.935	267.711	166.666	291.394	209.113	112.017
chr11:113205738-113205757_TTC12_+	TTC12_GGCCCTGAAGAACTACAGTG	TTC12	106.676	212.761	113.417	83.789	552.235	49.1305	243.847	107.509	168.64	55.4849
chr1:231079593-231079612_TTC13_-	TTC13_ACTGAGCCGAGTAATTACCT	TTC13	210.175	198.254	210.273	160.963	232.343	252.671	218.12	0	92.1898	102.071
chr1:231114421-231114440_TTC13_+	TTC13_GAGCGGCGAGTAGTGCTCGG	TTC13	57.4407	142.426	187.188	156.002	71.8355	169.45	336.688	124.049	128.728	35.0707
chr1:231081166-231081185_TTC13_-	TTC13_GTTAGTGCAATTTATGGCCG	TTC13	168.616	199.133	186.686	230.42	333.362	234.623	200.223	402.795	121.421	49.2036
chr1:231096989-231097008_TTC13_+	TTC13_TCACAGGGTGATGATCCCTT	TTC13	110.117	196.935	203.749	156.002	170.609	226.602	353.467	0	148.403	169.072
chr3:180327672-180327691_TTC14_+	TTC14_AAGAAGTGGAGAAACTACTG	TTC14	90.7933	89.6759	52.1918	122.376	20.2037	65.1732	58.1654	261.233	61.8346	107.829
chr3:180320088-180320107_TTC14_-	TTC14_GAGAGAGCAAAGACGACCCG	TTC14	40.4996	40.0025	48.6789	87.0965	53.8766	6.01598	42.5055	0	12.3669	38.2113
chr3:180322702-180322721_TTC14_-	TTC14_TCCTGGATTAACAAATCCCA	TTC14	82.8522	23.2982	8.02951	12.1274	29.1832	0	1.11857	189.236	0	0
chr3:180322334-180322353_TTC14_-	TTC14_TTAATACCAGATAGGTGTGG	TTC14	87.0875	8.35217	23.5867	23.7035	23.571	0	10.0671	0	0	0
chr9:130482436-130482455_TTC16_+	TTC16_AACCATGCTTCCGTTACCGA	TTC16	249.351	541.572	272.502	233.176	315.403	458.217	307.606	157.129	153.462	153.369
chr9:130493194-130493213_TTC16_+	TTC16_AGGCCACCCAAAGCCAGAGG	TTC16	237.968	88.7967	213.786	267.904	52.7542	182.485	111.857	0	224.853	196.815
chr9:130493174-130493193_TTC16_+	TTC16_GAGGAACTCCAGCAAGACCA	TTC16	197.469	220.673	266.479	207.819	227.853	343.914	211.409	133.779	188.315	113.587
chr9:130480030-130480049_TTC16_-	TTC16_GTAGGTAGAGCACAAAGGTG	TTC16	154.587	119.128	101.373	136.708	124.59	230.613	134.228	0	103.432	127.197
chr11:43418251-43418270_TTC17_+	TTC17_ATCTCTAGAACACTTCCTCG	TTC17	173.116	116.491	118.937	174.193	56.1215	257.685	140.939	0	94.4383	174.306
chr11:43380621-43380640_TTC17_+	TTC17_CACGCACTGGGTCGTCACGG	TTC17	131.822	191.66	97.8597	132.85	233.465	252.671	213.646	323.987	2.81066	91.0791
chr11:43411285-43411304_TTC17_+	TTC17_CCCAGACTGCATCAAAGCCA	TTC17	319.762	207.485	224.826	303.735	131.324	350.932	258.389	209.667	116.924	204.666
chr11:43418897-43418916_TTC17_+	TTC17_GCACAATAAAGACATTGCCC	TTC17	54.5289	71.2132	101.373	45.7532	29.1832	172.458	147.651	0	43.2842	29.8362
chr10:75053107-75053126_TTC18_+	TTC18_AAATGGTTGCAACAGTGCCT	TTC18	66.97	51.4318	94.3468	103.634	75.2028	127.338	95.0781	0	79.2607	170.642
chr10:75058722-75058741_TTC18_+	TTC18_CTGGCACTTCTGCTCCTCCA	TTC18	287.733	269.467	342.258	370.987	452.339	268.714	337.807	762.781	554.825	431.317
chr10:75051641-75051660_TTC18_+	TTC18_GTGGATATGACTCTGGTTGA	TTC18	217.057	221.992	231.852	248.611	161.63	126.336	375.838	324.474	171.451	281.089
chr10:75056925-75056944_TTC18_-	TTC18_GTGTGTCTTGCAGCATGCTG	TTC18	200.645	84.8404	91.8375	270.109	124.59	49.1305	469.798	0	57.3376	263.292
chr17:15907168-15907187_TTC19_+	TTC19_AATGAGTTACCTCCTTGGAG	TTC19	86.0287	147.702	67.749	14.8836	57.2439	61.1625	45.8612	287.989	138.847	0.523443
chr17:15903538-15903557_TTC19_+	TTC19_CCAGCTGCTGAAGCGAGCCA	TTC19	79.1464	53.6297	149.048	119.069	60.6112	267.711	176.733	0	68.5802	69.0945
chr17:15928382-15928401_TTC19_-	TTC19_GAACAGAAGGTAGCGAGCAC	TTC19	75.1758	32.0899	84.8117	143.875	19.0813	104.277	92.841	0	28.1066	49.2036
chr17:15905237-15905256_TTC19_+	TTC19_TATGAAAGATGAGCCAGAAG	TTC19	113.823	108.578	68.2508	166.476	89.7944	96.2557	117.449	90.9694	38.225	84.2743
chr5:159476537-159476556_TTC1_-	TTC1_ATATTGCCCTGATATAGCTG	TTC1	257.292	5.71464	47.6752	28.1134	0	38.1012	30.2013	0	7.86986	45.0161
chr5:159492026-159492045_TTC1_-	TTC1_GAAATTGATGGAGTACGAGC	TTC1	124.146	12.3085	8.53136	4.96119	108.876	4.01066	0	0	0	6.80476
chr5:159437679-159437698_TTC1_+	TTC1_TGATGAGGCCCATCTCCAGG	TTC1	197.998	144.185	96.856	63.393	121.222	55.1465	65.9954	143.508	53.4026	20.4143
chr5:159463779-159463798_TTC1_+	TTC1_TTTCAAATAGAGCTGCAGCA	TTC1	270.792	29.0128	58.214	97.5701	0	87.2318	20.1342	0	11.2427	5.75787
chr3:39152381-39152400_TTC21A_+	TTC21A_AAATACGCAAGACAGTCAGT	TTC21A	78.3523	135.833	104.885	157.656	96.529	105.28	323.266	0	145.592	48.1567
chr3:39154037-39154056_TTC21A_+	TTC21A_AGGACACCAAAGATGTGCTG	TTC21A	55.323	12.3085	64.2361	76.6229	0	65.1732	43.6241	183.885	111.302	6.28131
chr3:39156090-39156109_TTC21A_+	TTC21A_GATGCAGCAGAACTACTCAG	TTC21A	156.175	337.164	224.826	221.6	298.566	214.57	167.785	285.07	234.972	383.684
chr3:39151592-39151611_TTC21A_-	TTC21A_GTGAGCATAAATGAGGGCCA	TTC21A	86.5581	140.668	96.3541	77.1741	285.097	112.298	51.454	0	39.9114	63.3366
chr2:166797539-166797558_TTC21B_-	TTC21B_AGACAGTTGAGACAGCACAA	TTC21B	256.762	383.76	328.206	382.012	116.733	577.534	336.688	325.933	392.931	530.771
chr2:166802152-166802171_TTC21B_-	TTC21B_AGAGTGAAGGAACAACGTAA	TTC21B	211.498	125.283	170.125	127.337	114.488	146.389	65.9954	165.399	56.2133	129.814
chr2:166786786-166786805_TTC21B_+	TTC21B_GTAGCAAATTCTGATTGCTG	TTC21B	32.5585	100.666	43.1586	109.698	59.4888	174.464	102.908	0	47.2192	60.7194
chr2:166799760-166799779_TTC21B_-	TTC21B_TTTGAAGAGGGACTCCAAGA	TTC21B	64.323	109.457	85.8154	165.924	95.4065	22.0586	401.565	0	88.2549	86.3681
chr1:55266547-55266566_TTC22_-	TTC22_GAGGTGGCCCACGAGCACCC	TTC22	108.528	124.403	76.2804	103.083	76.3252	125.333	72.7068	80.2671	105.681	25.1253
chr1:55251658-55251677_TTC22_-	TTC22_GGCGTACTGCACAAGGGCCA	TTC22	89.2051	93.1926	173.136	159.861	44.8972	121.322	156.599	0	119.734	203.096
chr1:55252710-55252729_TTC22_+	TTC22_TCCGCTCCAGCAGCATCCCG	TTC22	134.205	342.439	179.158	205.614	420.911	268.714	162.192	354.635	360.327	461.153
chr1:55253764-55253783_TTC22_-	TTC22_TCTGTTTCCCTAGATCCCGA	TTC22	16.4116	21.5398	174.14	81.5841	1.12243	123.328	25.727	156.156	194.498	32.9769
chr5:34845645-34845664_TTC23L_-	TTC23L_ACTCTCTCCACACCCACCAG	TTC23L	327.174	190.342	312.649	226.561	202.037	251.669	142.058	0	248.463	229.791
chr5:34845629-34845648_TTC23L_+	TTC23L_GATGAGTTGTATCCCACTGG	TTC23L	179.204	138.47	103.882	84.8915	99.8963	139.37	136.465	141.076	14.6155	14.6564
chr5:34867132-34867151_TTC23L_+	TTC23L_GCTGAGGAGGAACCACAACC	TTC23L	82.8522	50.5526	14.5535	74.9691	59.4888	20.0533	101.79	111.887	73.0773	76.4227
chr5:34863118-34863137_TTC23L_+	TTC23L_GCTGTACTACACTCTGGGCG	TTC23L	219.439	121.326	83.808	113.005	33.6729	95.2531	219.239	0	162.456	43.4458
chr15:99768758-99768777_TTC23_+	TTC23_ACTTTGCTTTCTCTTCACAG	TTC23	271.321	235.619	287.557	330.195	66.2234	428.137	230.425	376.039	306.925	183.728
chr15:99762014-99762033_TTC23_-	TTC23_GCACTGACAAGAATTTGCTA	TTC23	184.234	83.0821	107.395	259.636	71.8355	60.1598	258.389	0	120.859	493.083
chr15:99740108-99740127_TTC23_+	TTC23_GGACCTTGTAGCTTACCTGG	TTC23	82.8522	128.799	180.162	178.052	92.0392	131.349	246.085	0	335.031	19.3674
chr15:99759111-99759130_TTC23_+	TTC23_GGAGAGTAAAGCTCTGCCCA	TTC23	85.4992	81.7633	61.7269	62.2905	102.141	0	54.8097	0	14.6155	211.471
chr1:156551818-156551837_TTC24_+	TTC24_AAAGCCGGAGGCTTGCCGAG	TTC24	61.1465	38.6837	66.7453	82.1353	48.2645	26.0693	81.6553	0	34.8522	15.1798
chr1:156552138-156552157_TTC24_+	TTC24_AGTGCTAAGAAACCTCGGGA	TTC24	216.792	77.3675	100.369	104.185	61.7336	66.1758	73.8254	0	46.657	72.2351
chr1:156554727-156554746_TTC24_-	TTC24_GCTGCTTCCTGCCTTTGCTG	TTC24	181.057	126.162	199.734	197.896	42.6523	193.514	197.986	151.778	137.16	258.581
chr1:156555599-156555618_TTC24_-	TTC24_TATAGATGGAGGCTTTGCCG	TTC24	90.5286	59.7839	59.7195	76.0716	0	17.0453	16.7785	150.318	141.657	99.4541
chr7:138827021-138827040_TTC26_+	TTC26_AAACCGCCTCCTCTTCCACT	TTC26	521.201	585.531	513.889	556.205	512.95	598.59	630.871	563.816	459.825	661.632
chr7:138832985-138833004_TTC26_-	TTC26_AATCCAACTTGTAGTAGCAG	TTC26	303.35	105.501	110.908	147.733	72.9579	90.2397	206.935	0	127.604	90.5556
chr7:138849923-138849942_TTC26_-	TTC26_TCAGGAATGACATCAACTAG	TTC26	185.557	95.8301	204.753	237.035	152.65	209.557	278.523	0	281.066	235.026
chr7:138819531-138819550_TTC26_-	TTC26_TTTGGGCATTACCTCCAACA	TTC26	54.2642	60.6631	126.465	74.4179	19.0813	228.607	135.346	0	220.356	58.6256
chr2:32889431-32889450_TTC27_-	TTC27_ACACATATGCACATTCCAGA	TTC27	189.263	0	11.0406	5.51244	1.12243	18.0479	0	0	0	0
chr2:32875207-32875226_TTC27_-	TTC27_ACACATCTCAAAGTCCACCA	TTC27	257.027	0	0	8.26866	0	0	0	0	0	0
chr2:32853410-32853429_TTC27_+	TTC27_GCGGCAGCAATGGAAACAGG	TTC27	65.6465	9.23134	7.52767	7.16617	77.4477	6.01598	0	0	0	0
chr2:32859013-32859032_TTC27_-	TTC27_TGAGGGTGTAAGTCAACAGG	TTC27	157.234	12.3085	38.1402	18.191	0	67.1785	45.8612	0	30.9173	10.4689
chr22:28693764-28693783_TTC28_+	TTC28_AACCACAGACACGACCACAA	TTC28	169.675	164.406	405.992	256.88	180.711	551.465	213.646	88.0506	292.309	158.08
chr22:28702601-28702620_TTC28_+	TTC28_ACTGGAGGGCAACACCCTGT	TTC28	35.2056	143.306	75.7785	110.8	122.345	119.317	65.9954	149.832	54.5269	31.93
chr22:28503513-28503532_TTC28_-
chr22:29025587-29025606_TTC28_-
chr4:147830196-147830215_TTC29_-	TTC29_CCATTACCTGACCAGGGCTG	TTC29	176.293	201.331	172.133	280.583	211.017	170.453	152.125	460.198	102.308	203.096
chr4:147830182-147830201_TTC29_+	TTC29_CCTCTCAGCGTCCTCAGCCC	TTC29	335.379	425.081	508.368	362.167	197.548	516.372	227.069	727.755	481.748	313.542
chr4:147830229-147830248_TTC29_-	TTC29_GGAGGAGCAGCCTGATAAAC	TTC29	120.705	167.923	232.354	150.49	365.912	248.661	296.42	79.2942	154.587	84.2743
chr4:147830251-147830270_TTC29_+	TTC29_GGGCTTCTGCAGCCAGAAGA	TTC29	33.6174	87.0384	77.284	160.412	158.263	130.346	191.275	293.826	22.4853	108.353
chr2:178483351-178483370_TTC30A_+	TTC30A_AGCGGGCATCGCGGATGAGC	TTC30A	51.8819	171	42.6568	70.008	268.261	71.1891	48.0983	303.069	1.12427	124.579
chr2:178483008-178483027_TTC30A_-	TTC30A_CTGGTGGAGCAGCTGCTGAG	TTC30A	194.822	230.784	171.631	143.875	52.7542	102.272	98.4338	441.712	314.232	218.276
chr2:178483364-178483383_TTC30A_+	TTC30A_GATGAGCCGGTACACTAGCG	TTC30A	99.5285	212.761	102.376	133.401	255.914	76.2025	156.599	474.306	74.2015	85.8446
chr2:178482879-178482898_TTC30A_-	TTC30A_TCTGCCACACTGCAGGCCTC	TTC30A	111.44	145.064	286.051	208.921	51.6318	98.2611	362.415	289.448	503.671	464.294
chr2:178417413-178417432_TTC30B_+	TTC30B_AGCGTGCATTGCGGATGAGG	TTC30B	153.793	183.748	198.229	98.1214	116.733	263.701	33.557	155.67	118.61	232.409
chr2:178416303-178416322_TTC30B_+	TTC30B_CTTGTATGGTAAGTTTCCGG	TTC30B	398.908	282.215	306.627	217.741	405.197	227.605	233.78	449.982	420.475	174.83
chr2:178417426-178417445_TTC30B_+	TTC30B_GATGAGGCGGTACACGACCG	TTC30B	79.4111	240.894	58.214	125.684	35.9178	103.274	147.651	149.345	27.5445	159.65
chr2:178416941-178416960_TTC30B_-	TTC30B_TTTGCCGCCCTGCAGGCCTC	TTC30B	231.351	221.113	215.793	313.106	290.709	232.618	478.746	252.477	305.238	224.557
chr2:74717213-74717232_TTC31_+	TTC31_ATGTGGATGGGAGCAGCGGG	TTC31	119.117	100.666	190.701	128.44	19.0813	414.1	10.0671	0	64.0831	97.3604
chr2:74717439-74717458_TTC31_+	TTC31_GAGGGACTGGGCACCTACTG	TTC31	151.146	82.2029	77.284	79.3791	239.078	166.442	20.1342	0	88.2549	48.6802
chr2:74718779-74718798_TTC31_-	TTC31_TGTACCTTTGGACTCTGCTG	TTC31	257.292	154.735	254.937	193.487	345.708	444.18	192.393	0	291.747	120.915
chr2:74710501-74710520_TTC31_+	TTC31_TTGCAAGGAATTCGGTCCAG	TTC31	125.999	69.8945	102.878	99.7751	79.6925	90.2397	190.156	0	146.155	102.071
chr2:20101540-20101559_TTC32_-	TTC32_CAACAATGGAGAGTACGCGG	TTC32	143.734	185.066	137.505	146.631	169.487	258.687	252.796	74.916	91.0655	31.93
chr2:20097764-20097783_TTC32_+	TTC32_TATGCAGTAGCCAAATCCTC	TTC32	148.763	230.344	189.697	144.977	269.383	335.892	111.857	215.991	35.9765	42.9223
chr2:20101534-20101553_TTC32_-	TTC32_TGGAGAGTACGCGGAGGCCG	TTC32	71.2053	240.455	98.8634	152.695	65.1009	52.1385	115.212	165.399	143.906	261.198
chr2:20097783-20097802_TTC32_-	TTC32_TTAAAGCAAATGCAGCCCTG	TTC32	237.174	268.588	291.07	233.727	686.927	271.722	191.275	755.484	237.782	152.322
chr5:40747075-40747094_TTC33_-	TTC33_AATTGGTGAGAAGGTCTCAA	TTC33	93.9698	163.966	166.111	105.288	105.508	95.2531	187.919	74.916	175.385	76.9461
chr5:40730424-40730443_TTC33_-	TTC33_ATCGGGAGGCAATTCAGAAG	TTC33	190.057	128.799	177.653	173.642	79.6925	430.143	289.709	0	173.699	233.456
chr5:40716275-40716294_TTC33_-	TTC33_GATGGTGCTACACCACCAGA	TTC33	18.794	28.1336	48.1771	12.1274	53.8766	15.04	24.6085	0	18.5504	0
chr5:40730438-40730457_TTC33_-	TTC33_TAACAACCACAGATATCGGG	TTC33	146.646	68.5757	69.2545	90.404	168.364	57.1518	60.4026	0	112.427	8.37509
chr1:2575742-2575761_TTC34_+	TTC34_CAGCAGGCAGCTGAGATCCG	TTC34	95.558	58.4652	155.07	142.221	41.5299	80.2131	214.765	180.479	112.427	41.352
chr1:2572908-2572927_TTC34_-	TTC34_TCACGCAGAGGCCTGGACGG	TTC34	52.1466	41.3213	64.7379	82.1353	15.714	90.2397	59.284	0	73.0773	13.0861
chr1:2700226-2700245_TTC34_-	TTC34_TCGACTTCAACACAGTGCTG	TTC34	203.822	329.691	295.586	201.204	511.828	410.09	90.6039	298.204	333.907	183.728
chr1:2576825-2576844_TTC34_-
chr11:118399457-118399476_TTC36_+	TTC36_AGCCTACAACAACCGTGCCC	TTC36	157.499	50.113	226.332	272.314	14.5916	244.65	329.977	0	150.089	149.181
chr11:118401616-118401635_TTC36_-	TTC36_GCGCTCAGCGGCTGTCACGG	TTC36	167.822	203.09	340.752	181.359	143.671	195.519	255.033	61.7814	270.386	107.306
chr11:118399411-118399430_TTC36_-	TTC36_GGCTTGGCCAAACCTCTCCA	TTC36	153.263	308.591	262.465	264.046	71.8355	186.495	262.863	448.523	252.96	82.1805
chr11:118398278-118398297_TTC36_+	TTC36_TGTTGGATTGGACCTCGGAG	TTC36	281.115	172.758	236.871	198.448	211.017	239.637	92.841	0	630.713	140.283
chr5:94861151-94861170_TTC37_+	TTC37_CAAGGGCATGAACTTCAGCT	TTC37	174.175	147.262	99.3652	68.3542	122.345	94.2504	59.284	0	28.6688	65.9538
chr5:94863807-94863826_TTC37_-	TTC37_CTGGTAACAGTCTTTATCAG	TTC37	74.6464	48.3547	26.0959	51.8169	22.4486	19.0506	34.6755	0	0	65.4304
chr5:94865795-94865814_TTC37_-	TTC37_GCTGTTAGGAACCTAACAGA	TTC37	50.5584	18.0231	33.6236	12.6786	57.2439	106.282	0	283.124	0	0
chr5:94861355-94861374_TTC37_-	TTC37_TCTGATGCAGATAATATCCC	TTC37	158.293	128.36	55.7047	162.066	149.283	96.2557	193.512	0	29.793	159.65
chr22:46668292-46668311_TTC38_+	TTC38_AAAGCAGCAGATCCAACCTT	TTC38	134.469	277.82	179.158	232.625	438.87	200.533	239.373	352.689	112.989	185.822
chr22:46669944-46669963_TTC38_+	TTC38_GCAGTAGAGACATTTGCCAA	TTC38	256.498	470.799	512.885	312.555	644.275	563.497	354.585	245.666	463.197	516.115
chr22:46674516-46674535_TTC38_+	TTC38_GGAAACCAACTTCTACGACC	TTC38	105.617	67.6965	118.435	136.157	84.1822	58.1545	184.563	147.4	86.0063	65.9538
chr22:46671193-46671212_TTC38_-	TTC38_GGGCCAACATGTCTGTCGGG	TTC38	135.264	232.542	157.579	276.724	345.708	141.376	246.085	96.807	76.4501	167.502
chr1:51774972-51774991_TTC39A_-	TTC39A_AACATGGTGAGCTTCATCAA	TTC39A	139.763	78.6862	184.177	171.437	115.61	93.2477	205.816	237.883	105.119	104.689
chr1:51778555-51778574_TTC39A_+	TTC39A_CATGGCCTGCATCTCCAGGA	TTC39A	141.087	442.225	262.465	229.869	530.909	218.581	297.539	17.0264	247.901	510.357
chr1:51787448-51787467_TTC39A_-	TTC39A_GGACCAGTGCATGACCGCCC	TTC39A	125.999	248.807	234.863	157.104	356.933	230.613	81.6553	80.7536	194.498	123.533
chr1:51777793-51777812_TTC39A_+	TTC39A_TCAGTGAATTGGCCCAGCGT	TTC39A	194.557	303.755	161.594	165.924	306.423	197.525	128.635	0	120.859	174.83
chr9:15307192-15307211_TTC39B_+	TTC39B_CTGGGCTCAGCCCAGCGCAA	TTC39B	63.2641	19.3419	68.7527	71.6617	14.5916	54.1438	86.1296	0	12.3669	7.3282
chr9:15211335-15211354_TTC39B_+	TTC39B_GACAGCCTGCAACACCACAA	TTC39B	336.968	189.023	206.76	176.398	297.444	96.2557	109.619	183.398	489.618	121.439
chr9:15192647-15192666_TTC39B_-	TTC39B_TCAGAAGAACAAACTTCAGC	TTC39B	85.2345	141.547	194.716	151.041	332.239	41.1092	110.738	242.261	341.215	207.807
chr9:15214198-15214217_TTC39B_-	TTC39B_TGGCCTCGAAGAATGTGCTG	TTC39B	143.734	438.709	263.97	209.473	351.321	196.522	219.239	216.478	192.812	230.838
chr18:21660574-21660593_TTC39C_-	TTC39C_AAATCTTCCAGGCTTTCCTA	TTC39C	335.644	82.2029	171.129	104.736	1.12243	105.28	174.496	136.211	214.735	127.72
chr18:21649143-21649162_TTC39C_-	TTC39C_AAGCCGATCAACCATAGAGG	TTC39C	96.0874	54.0693	107.395	116.864	56.1215	81.2158	155.481	0	132.663	65.4304
chr18:21594880-21594899_TTC39C_+	TTC39C_AGACTCGGACGCGGCAGCGG	TTC39C	125.205	189.902	169.623	126.235	124.59	88.2344	149.888	0	287.812	78.5164
chr18:21662926-21662945_TTC39C_+	TTC39C_GATGGCAGTGATAACAAGGC	TTC39C	138.705	146.822	136.502	100.326	282.852	86.2291	41.3869	0	113.551	69.6179
chr21:38468896-38468915_TTC3_-	TTC3_GAGCTCGGTTACCATAAAGA	TTC3	137.646	262.434	208.265	159.309	175.099	235.626	100.671	860.074	226.54	303.597
chr21:38494133-38494152_TTC3_+	TTC3_GTGATGCTCTTTCTATGCTG	TTC3	261.527	168.802	188.192	242.547	40.4075	307.818	189.038	267.557	140.533	382.113
chr21:38480725-38480744_TTC3_+	TTC3_TCTGAAGAACACTTGGCCAA	TTC3	146.646	231.223	112.915	141.67	105.508	12.032	117.449	157.615	261.954	158.08
chr21:38459569-38459588_TTC3_+	TTC3_TGCTGAGGGAGATTTCACTG	TTC3	160.41	43.0796	170.627	158.758	56.1215	41.1092	178.971	122.59	544.707	51.2974
chr10:134754512-134754531_TTC40_-	TTC40_AAGGCCATAAACTTTGCCAA	TTC40	88.9404	110.337	201.741	231.522	114.488	218.581	129.754	41.8362	104.557	205.19
chr10:134671117-134671136_TTC40_-	TTC40_AGGGAGGCTTCACAGCGTCC	TTC40	51.6172	128.36	187.188	156.553	56.1215	389.034	171.141	131.833	59.5861	150.228
chr10:134755970-134755989_TTC40_-	TTC40_CATGGACCTGGTCATCACGC	TTC40	121.764	99.7864	243.896	118.517	60.6112	274.73	262.863	185.831	159.084	72.2351
chr10:134755146-134755165_TTC40_+	TTC40_TCGGCCCAGAAACTGGGTGA	TTC40	107.205	11.8689	173.136	128.991	21.3262	237.631	51.454	0	73.6394	169.595
chr1:55197270-55197289_TTC4_+	TTC4_AGGCTGAGTCTAGATGGCCA	TTC4	77.5581	91.4343	79.2914	60.0856	444.482	34.0906	25.727	0	77.5743	106.782
chr1:55182369-55182388_TTC4_+	TTC4_GATGAGGAGCGTTCTCCAGA	TTC4	80.2052	18.0231	8.53136	9.37114	0	0	0	0	5.0592	0
chr1:55203313-55203332_TTC4_-	TTC4_GTGCTGTAGAACCTGTAGCA	TTC4	33.0879	23.7377	10.0369	48.5094	0	0	21.2528	242.261	0	24.0784
chr1:55181642-55181661_TTC4_+	TTC4_TTCCAGAGCCAGCCTTACCG	TTC4	143.205	47.0359	47.1734	41.3433	101.019	82.2184	278.523	0	97.8111	32.9769
chr14:20764551-20764570_TTC5_-	TTC5_CCTTCATCTGAACAGGGCGA	TTC5	85.2345	187.264	105.889	79.3791	296.321	151.402	73.8254	272.422	196.747	9.42197
chr14:20774045-20774064_TTC5_-	TTC5_GATCTTGCAGAAATTGCAGG	TTC5	93.7051	46.5963	95.3504	74.9691	41.5299	102.272	143.176	0	38.7872	62.2897
chr14:20767471-20767490_TTC5_-	TTC5_GTTCAGATGGATGTCCATGA	TTC5	113.823	42.2004	103.38	157.104	13.4692	3.00799	54.8097	0	198.995	221.94
chr14:20768948-20768967_TTC5_+	TTC5_TTAGAACTTGTGCCTTGCCC	TTC5	193.498	290.568	279.026	281.686	528.664	505.343	231.543	151.778	199.557	202.572
chr14:38218253-38218272_TTC6_+	TTC6_AAATTCGTCCAAGCTAAGGG	TTC6	259.409	83.9613	189.195	132.298	120.1	481.279	135.346	169.777	228.788	79.0399
chr14:38183977-38183996_TTC6_+	TTC6_ACACTTGGAAGTCTTGGGAG	TTC6	142.411	112.534	102.878	88.7502	108.876	255.679	93.9596	0	79.8229	169.072
chr14:38091818-38091837_TTC6_+	TTC6_GGAGCGCGAACAGAGCCAGG	TTC6	125.469	40.4421	72.7674	99.7751	30.3056	10.0266	46.9798	0	23.0474	53.9146
chr14:38152068-38152087_TTC6_-	TTC6_TGAACTTGCGAAATTTCCTG	TTC6	221.292	167.923	132.487	136.157	98.7738	157.418	81.6553	647.488	236.658	57.5787
chr2:47183981-47184000_TTC7A_-	TTC7A_ATGGCCTCACACATGTACTG	TTC7A	146.646	192.1	128.472	163.168	29.1832	200.533	157.718	253.449	22.4853	134.525
chr2:47168789-47168808_TTC7A_+	TTC7A_CAGACGCTGAGCATGCCCGG	TTC7A	145.058	201.331	164.103	136.708	57.2439	103.274	138.702	88.0506	97.8111	180.588
chr2:47177633-47177652_TTC7A_+	TTC7A_CTAAGCAGTATCCTTAACCA	TTC7A	285.88	174.516	272.502	256.328	106.631	430.143	251.677	155.183	292.309	248.112
chr2:47202205-47202224_TTC7A_-	TTC7A_GAACACCTGAGCGATCCAGG	TTC7A	67.2347	90.9947	167.114	99.7751	167.242	222.591	68.2325	249.558	160.77	30.8831
chr14:91247065-91247084_TTC7B_+	TTC7B_GAAGGCACGGGCCTCACCTT	TTC7B	158.028	150.779	207.764	186.872	120.1	183.487	237.136	287.016	127.604	129.814
chr14:91282555-91282574_TTC7B_+	TTC7B_GCTCAGGGATCCGCTCCCAC	TTC7B	246.704	227.267	202.243	159.309	353.565	121.322	196.868	148.373	210.238	127.72
chr14:91252555-91252574_TTC7B_+	TTC7B_TTGCGGACCTCAGTCAGCTG	TTC7B	59.823	161.768	129.476	174.193	98.7738	127.338	127.517	0	40.4736	220.893
chr14:91155944-91155963_TTC7B_+	TTC7B_TTGCGGAGAGGATCGTCCAG	TTC7B	165.969	131.437	264.974	201.204	48.2645	224.597	172.259	243.72	147.841	137.142
chr14:89319335-89319354_TTC8_-	TTC8_ACTGAGAATGTTCTGTGGAG	TTC8	140.558	81.7633	58.214	137.26	87.5495	23.0613	163.311	0	83.1957	40.8285
chr14:89307515-89307534_TTC8_-	TTC8_CAGCCTGACAAATCTTCCGG	TTC8	216.792	287.93	308.132	346.732	354.688	329.876	244.966	153.724	969.679	211.994
chr14:89307837-89307856_TTC8_+	TTC8_CCAGAAACCTAAGTTGGCAA	TTC8	186.087	209.683	371.365	172.539	179.589	625.662	81.6553	425.172	216.983	278.472
chr14:89307232-89307251_TTC8_+	TTC8_CCTGGAACTAATCAGACAGG	TTC8	76.2346	45.7171	67.2472	39.6895	0	108.288	22.3713	0	38.7872	75.3758
chr19:40722071-40722090_TTC9B_-	TTC9B_ACTCGGGATGTAATTGGCTG	TTC9B	164.91	52.7505	233.358	212.78	179.589	170.453	429.529	165.885	201.244	157.033
chr19:40724247-40724266_TTC9B_+	TTC9B_AGCGCTGAGCATCAGCACCG	TTC9B	94.7639	117.81	106.893	53.4706	67.3458	94.2504	24.6085	140.589	118.048	30.8831
chr19:40723190-40723209_TTC9B_-	TTC9B_GAAGCAGCAGGGCAACTTCA	TTC9B	79.4111	89.6759	127.468	84.3403	46.0196	49.1305	43.6241	118.212	103.432	32.9769
chr19:40724042-40724061_TTC9B_-
chr11:62502921-62502940_TTC9C_+	TTC9C_ACGACAGCCTGATAATGCCA	TTC9C	221.292	103.743	81.2988	195.14	152.65	14.0373	146.532	0	142.782	235.549
chr11:62496416-62496435_TTC9C_-	TTC9C_GCAGCTGAAGCAGAGCTCGA	TTC9C	87.3522	77.3675	81.8006	132.298	180.711	36.0959	208.053	0	33.1658	57.5787
chr11:62496338-62496357_TTC9C_+	TTC9C_GGAGGCTCAGCTGTACAAGG	TTC9C	182.645	113.414	240.383	138.362	111.121	208.554	131.991	80.7536	170.326	107.306
chr11:62502941-62502960_TTC9C_-	TTC9C_TCCGGCCCGATACAAGGCCT	TTC9C	163.852	134.074	132.989	124.581	199.793	398.058	155.481	281.665	120.859	61.2428
chr14:71108852-71108871_TTC9_+	TTC9_GAGAAAGGGCTCGGCGGCCG	TTC9	60.6171	28.5732	99.867	14.8836	20.2037	97.2584	10.0671	0	89.3791	4.71099
chr14:71137803-71137822_TTC9_+	TTC9_GATTCGGTATATCCAGCTGA	TTC9	46.0584	200.452	67.749	90.9552	179.589	55.1465	48.0983	555.546	51.7162	53.3912
chr14:71134442-71134461_TTC9_+	TTC9_GCAAGGACCCAACAACCAAC	TTC9	184.234	280.897	410.007	372.641	288.464	432.148	389.261	160.534	162.456	338.144
chr14:71109223-71109242_TTC9_-	TTC9_GTTGTAACAGTCGATCTCGA	TTC9	122.558	181.989	162.598	78.2766	85.3047	239.637	62.6397	83.1859	127.604	180.064
chr9:135277611-135277630_TTF1_+	TTF1_AAAGCCAGGACTCCTCCTGG	TTF1	30.9703	14.5064	0.501844	13.2298	87.5495	9.02397	8.94853	0	0	4.18754
chr9:135271879-135271898_TTF1_-	TTF1_GTAGGAACATTGCCCGGCCC	TTF1	104.028	0	8.53136	0	0	0	0	0	0	0
chr9:135263533-135263552_TTF1_+	TTF1_TAAGGCTGACCTTGGCCCGC	TTF1	357.615	46.1567	48.6789	91.5065	10.1019	3.00799	6.7114	0	30.3552	24.6018
chr9:135267526-135267545_TTF1_+	TTF1_TCGTCTTCCAGTCATTCCCA	TTF1	433.055	2.63753	15.0553	17.6398	0	0	6.7114	0	10.1184	43.9692
chr1:117618228-117618247_TTF2_-	TTF2_AGCTTCACGGCCCTCACCCA	TTF2	258.351	17.5835	74.273	43.5483	0	45.1199	124.161	0	48.3434	10.4689
chr1:117605024-117605043_TTF2_-	TTF2_AGTCCTCATGCAATAAGCAA	TTF2	149.293	53.6297	164.605	121.825	84.1822	35.0932	86.1296	0	214.735	47.6333
chr1:117603091-117603110_TTF2_+	TTF2_CTTAAGACCGGCGTCCGCGA	TTF2	89.2051	109.897	148.546	107.493	20.2037	61.1625	20.1342	0	43.8464	35.5941
chr1:117616324-117616343_TTF2_+	TTF2_GCTGGTGTGGAAGTATTCCA	TTF2	61.1465	26.8149	6.02213	2.75622	15.714	16.0426	0	0	0	0
chr20:36641015-36641034_TTI1_+	TTI1_AAAGAGTAGAGAATTTGCCC	TTI1	175.763	40.4421	55.7047	29.2159	33.6729	29.0773	46.9798	0	93.8762	8.89853
chr20:36631092-36631111_TTI1_-	TTI1_ATTGCAGATCCAAATAGCCA	TTI1	212.292	106.38	30.1107	15.9861	3.36729	5.01332	0	67.1325	20.2368	6.28131
chr20:36627593-36627612_TTI1_+	TTI1_GAAGGCTCTAAGCACTGCCA	TTI1	52.4113	21.9794	0	1.65373	0	0	0	0	0	3.14066
chr20:36634644-36634663_TTI1_-	TTI1_GCTGAACTACCTCAAAGAGA	TTI1	137.381	31.2107	6.52398	14.3323	0	0	15.6599	0	0	2.09377
chr8:33370011-33370030_TTI2_-	TTI2_ACACTGTCTTGCCCGCCCGG	TTI2	244.586	42.64	81.8006	61.1881	58.3664	212.565	25.727	0	30.3552	30.8831
chr8:33370036-33370055_TTI2_+	TTI2_CTTGGAGAAGGCCTGTCCAA	TTI2	38.1173	94.5114	100.369	81.0328	127.957	89.2371	114.094	0	52.8405	125.626
chr8:33367281-33367300_TTI2_+	TTI2_GATGGAGACAGTGTACACCC	TTI2	154.852	0	0	3.30746	0	0	0	0	0	0
chr8:33364806-33364825_TTI2_-	TTI2_GCTCCAGTATAACAGAGCCC	TTI2	19.0587	1.31876	4.01476	8.8199	1.12243	0	0	0	0	3.14066
chr6:80720594-80720613_TTK_+	TTK_AAATGCTGGAAATTGCCCTG	TTK	231.351	7.03341	23.5867	8.26866	0	34.0906	3.3557	0	0	6.80476
chr6:80721232-80721251_TTK_+	TTK_GAGGACAGACTACTAAAGCC	TTK	187.145	156.054	54.1992	44.6507	132.447	79.2104	54.8097	137.184	52.2784	5.75787
chr6:80717554-80717573_TTK_+	TTK_GATGATGGCAAACAACCCAG	TTK	243.527	34.2878	7.02582	7.16617	29.1832	0	0	0	90.5034	41.8754
chr6:80721612-80721631_TTK_-	TTK_TTAACTGGGACTCTTCCAAA	TTK	242.998	61.9819	90.8338	39.6895	84.1822	50.1332	26.8456	144.481	49.4677	153.369
chr1:1114672-1114691_TTLL10_+	TTLL10_AGAGGCCAAGGATCCAGCAG	TTLL10	324.262	220.673	196.723	237.035	234.588	85.2264	239.373	0	47.7813	128.767
chr1:1115574-1115593_TTLL10_-	TTLL10_CATCCGAGTCTGCAGGCCGG	TTLL10	187.41	38.2441	31.6162	57.8806	0	13.0346	27.9642	0	14.6155	113.064
chr1:1115048-1115067_TTLL10_-	TTLL10_GCTGGGTGCAGACGTGACGC	TTLL10	147.705	236.498	157.077	39.6895	157.14	118.314	0	134.751	202.368	40.8285
chr1:1115914-1115933_TTLL10_-	TTLL10_TCAGCGTGTAGTCGTCCCGG	TTLL10	30.9703	6.15423	39.1439	17.0886	0	0	0	0	0	5.23443
chr9:124855301-124855320_TTLL11_-	TTLL11_GGTGGCGGAACAGGTCCGCG	TTLL11	88.9404	101.984	77.7859	143.323	42.6523	45.1199	220.358	282.151	215.859	118.298
chr9:124855355-124855374_TTLL11_-	TTLL11_GGTGGCTGCGGCCAAAGCGG	TTLL11	37.3232	0.439588	0	0	0	0	0	0	0	0
chr9:124751691-124751710_TTLL11_-	TTLL11_TATTCACTGAACATCCACAG	TTLL11	158.822	171.879	88.3246	148.285	159.385	29.0773	249.44	0	46.657	51.8208
chr9:124794027-124794046_TTLL11_+	TTLL11_TCAGGCAGAATCCATGAGCG	TTLL11	93.9698	33.8483	133.992	253.021	131.324	34.0906	232.662	0	152.9	144.994
chr22:43582974-43582993_TTLL12_+	TTLL12_CAGCGCCGCGAACTCGGCCA	TTLL12	163.852	115.172	136	174.744	270.506	174.464	192.393	0	45.5328	201.525
chr22:43575902-43575921_TTLL12_+	TTLL12_CATGTAGAAGAAGGGTGCCG	TTLL12	240.88	207.485	156.575	222.151	127.957	213.567	390.38	129.4	127.042	194.721
chr22:43575734-43575753_TTLL12_-	TTLL12_GTGACCCGAGACTTTGCCTA	TTLL12	270.262	271.665	436.103	407.369	181.834	511.359	381.431	272.908	277.694	353.324
chr22:43576759-43576778_TTLL12_-	TTLL12_GTTCAACCAGACCTACCAGC	TTLL12	258.351	236.938	246.406	318.619	71.8355	200.533	362.415	164.426	115.799	162.791
chr15:90796497-90796516_TTLL13_+	TTLL13_AATGTGTGGCCTGAAGGAGG	TTLL13	96.3521	64.1798	61.225	85.4428	34.7953	6.01598	6.7114	152.264	24.1717	220.893
chr15:90800375-90800394_TTLL13_-	TTLL13_ACTTGAAGCCATCAATGAGG	TTLL13	163.587	136.712	184.679	44.6507	312.035	153.408	25.727	0	255.208	20.4143
chr15:90799508-90799527_TTLL13_+	TTLL13_CTGCCAGCAATACATCTCCA	TTLL13	445.761	469.04	598.199	568.884	355.81	696.851	715.882	0	330.534	498.318
chr15:90794065-90794084_TTLL13_-	TTLL13_TAAGTCGCCTGTGTCAACTG	TTLL13	84.4404	221.552	127.97	133.952	160.507	244.65	104.027	457.766	71.953	77.993
chr22:43464469-43464488_TTLL1_+	TTLL1_AAGGAAGATGCCCTTTCCCT	TTLL1	84.7051	110.776	117.933	39.6895	57.2439	78.2078	0	0	91.6277	84.7977
chr22:43465630-43465649_TTLL1_+	TTLL1_AGACGCACAAACCCAGATAG	TTLL1	14.8234	1.75835	18.5682	12.6786	20.2037	35.0932	4.47426	0	33.1658	0
chr22:43455486-43455505_TTLL1_-	TTLL1_AGTGGACAGTGAGTAACCTG	TTLL1	165.704	200.892	201.741	239.24	209.894	144.384	194.631	0	225.415	362.222
chr22:43460190-43460209_TTLL1_+	TTLL1_GCTTACATGTAACAGCGCAG	TTLL1	90.7933	73.4112	49.6826	167.578	28.0607	30.0799	137.584	0	92.1898	82.704
chr6:167753789-167753808_TTLL2_+	TTLL2_AACACAACAGTGTTAAACCG	TTLL2	86.2934	251.444	153.063	168.129	287.342	164.437	295.301	83.1859	59.5861	84.7977
chr6:167752155-167752174_TTLL2_-	TTLL2_AATGTTAAGGGTAAAGGCTG	TTLL2	96.0874	159.131	137.505	197.345	233.465	103.274	287.471	143.021	253.522	143.947
chr6:167753724-167753743_TTLL2_+	TTLL2_TAAGCAGGAGCAGAACGCGG	TTLL2	88.1463	65.9382	134.996	113.005	5.61215	199.53	44.7426	0	75.8879	219.323
chr6:167754426-167754445_TTLL2_-	TTLL2_TGGTGAGAATAACCATGCGG	TTLL2	103.499	199.573	264.472	164.822	259.281	278.741	85.011	160.048	653.761	152.845
chr3:9851899-9851918_TTLL3_-	TTLL3_ACCCTCCTCGGACTGGGCGG	TTLL3	84.7051	36.9254	22.0812	17.0886	15.714	0	15.6599	85.1318	10.6805	1.57033
chr3:9874858-9874877_TTLL3_-	TTLL3_CCGCCGATGACACATCGCCA	TTLL3	169.41	192.1	157.077	192.935	159.385	175.466	111.857	138.643	196.747	157.033
chr3:9852318-9852337_TTLL3_-	TTLL3_CCTTGGAGGATCCTCGCCAG	TTLL3	74.9111	141.987	198.229	245.855	195.303	169.45	139.821	286.529	135.474	311.972
chr3:9860583-9860602_TTLL3_+	TTLL3_GCAGTAGAGGAAGAGGCCTC	TTLL3	172.322	78.2466	58.214	122.376	1.12243	103.274	143.176	160.048	57.8997	82.704
chr2:219602677-219602696_TTLL4_-	TTLL4_GTGGCCTGCAATGACAGCCG	TTLL4	47.1172	138.91	106.391	104.736	178.466	202.538	285.234	148.373	117.486	8.89853
chr2:219605281-219605300_TTLL4_-	TTLL4_TCATGGCCACCGATTCGCTG	TTLL4	250.939	353.868	380.9	264.597	428.768	262.698	144.295	170.264	315.357	235.026
chr2:219611720-219611739_TTLL4_+	TTLL4_TTGTAGCTAAACCATTTCCC	TTLL4	292.762	216.277	279.026	314.209	198.67	229.61	343.4	349.77	388.434	431.317
chr2:219610495-219610514_TTLL4_-	TTLL4_TTTGAAGTGGGACCGTCCAA	TTLL4	113.028	105.501	146.037	144.977	28.0607	192.511	53.6912	0	68.5802	144.47
chr14:76129486-76129505_TTLL5_+	TTLL5_AAAGGAAATGCCAATCGTGA	TTLL5	70.1464	101.984	123.956	181.359	52.7542	98.2611	62.6397	162.48	48.9056	121.962
chr14:76165567-76165586_TTLL5_+	TTLL5_AACCAGTGGCATCTTCAAGG	TTLL5	234.792	96.2697	94.3468	170.886	111.121	72.1918	79.4182	154.697	94.4383	339.714
chr14:76149951-76149970_TTLL5_-	TTLL5_AGAGAGGGTGCGCAGTAAGA	TTLL5	265.498	254.521	180.162	294.364	68.4682	58.1545	182.326	80.2671	123.669	175.353
chr14:76173357-76173376_TTLL5_+	TTLL5_ATAGCCAAACCAGATCTCCC	TTLL5	195.881	166.164	230.848	299.325	245.812	340.906	438.478	58.8625	360.889	297.316
chr17:46878708-46878727_TTLL6_-	TTLL6_GATGAGTGAAATCTGCCGGA	TTLL6	64.0583	121.766	59.2176	127.889	111.121	95.2531	225.95	0	14.6155	60.7194
chr17:46874515-46874534_TTLL6_+	TTLL6_TCACCAGTACATAAATCCGT	TTLL6	141.881	167.923	241.889	82.6866	59.4888	187.498	92.841	310.853	221.48	25.6487
chr17:46894415-46894434_TTLL6_+	TTLL6_TGAAGGAGTAACGCTCCCAT	TTLL6	19.0587	50.5526	19.0701	71.6617	31.428	3.00799	20.1342	0	5.0592	31.93
chr17:46868752-46868771_TTLL6_-	TTLL6_TGGACCACAAACTCAAACCC	TTLL6	399.967	183.748	121.446	330.746	87.5495	120.32	313.199	108.969	57.3376	262.768
chr1:84386945-84386964_TTLL7_-	TTLL7_AGAGACACCAGTTGGAGAGG	TTLL7	129.969	104.182	98.3615	148.836	35.9178	79.2104	109.619	0	137.16	92.6494
chr1:84373297-84373316_TTLL7_+	TTLL7_ATTGAGCAGAGATGGACCGA	TTLL7	157.499	193.419	98.3615	251.918	140.304	87.2318	262.863	576.464	78.6986	116.728
chr1:84412927-84412946_TTLL7_+	TTLL7_GGAACAAAGGTATAATCCAG	TTLL7	73.8523	75.1695	75.2767	30.8696	44.8972	45.1199	23.4899	0	138.285	51.8208
chr1:84356027-84356046_TTLL7_-	TTLL7_GGAGTCGTGGCCAAGGGCTG	TTLL7	191.381	132.756	38.642	56.2269	35.9178	62.1652	51.454	154.21	5.0592	56.0084
chr2:113243514-113243533_TTL_+	TTL_CAGTTGGTGAATTACTACAG	TTL	46.5878	48.3547	95.3504	79.3791	0	31.0826	32.4384	0	87.1306	54.9615
chr2:113239948-113239967_TTL_+	TTL_GAACAGCAGCGTCTACGCCG	TTL	85.2345	84.8404	92.8412	130.645	66.2234	3.00799	112.975	388.201	139.409	361.699
chr2:113258841-113258860_TTL_-	TTL_GGATCACGTGCACTTGGCCC	TTL	73.3229	161.329	109.402	149.387	124.59	157.418	261.744	0	65.2074	182.682
chr2:113277856-113277875_TTL_+	TTL_TAGGAACTGCCTCCTGAGCG	TTL	105.881	132.316	69.2545	207.268	230.098	179.477	93.9596	0	52.2784	252.823
chr2:179550232-179550251_TTN_+	TTN_AGAGTCAGCATACCTTCAGC	TTN	204.881	134.953	214.288	163.719	251.424	165.44	96.1967	0	197.309	27.7425
chr2:179542842-179542861_TTN_+	TTN_ATTAATGTACCTTTGGGTGG	TTN	119.117	83.5217	137.505	81.0328	153.773	265.706	78.2996	437.821	53.4026	157.033
chr2:179543528-179543547_TTN_-	TTN_GCCCAAGAAACCTGTGCCAG	TTN	26.7351	132.316	55.7047	75.5204	121.222	9.02397	135.346	397.93	223.729	61.7663
chr2:179542543-179542562_TTN_-	TTN_TGAAGAGGAAGTTCTACCTG	TTN	143.734	217.156	243.896	152.143	75.2028	348.927	117.449	165.885	249.587	170.642
chr20:43108894-43108913_TTPAL_-	TTPAL_AATCAAACTTGCGGGCTCGG	TTPAL	133.675	138.031	242.391	156.553	108.876	200.533	395.972	294.799	371.57	84.2743
chr20:43108724-43108743_TTPAL_-	TTPAL_AGTGAGCACACATAGCCCGG	TTPAL	213.086	133.195	100.369	137.811	71.8355	39.1039	91.7224	250.531	49.4677	149.181
chr20:43117915-43117934_TTPAL_-	TTPAL_GAGAGTTCAAGTCAGACCCA	TTPAL	200.645	191.221	120.443	166.476	143.671	149.397	53.6912	0	120.859	63.86
chr20:43108867-43108886_TTPAL_-	TTPAL_GCAGCAGGAAGGCATCGTCG	TTPAL	70.1464	247.048	195.217	206.165	226.731	103.274	83.8925	330.311	337.842	285.276
chr8:63985504-63985523_TTPA_+	TTPA_AATAAGAACTTTGCTGCCAG	TTPA	194.292	216.277	186.686	248.06	285.097	295.786	115.212	226.694	211.362	339.191
chr8:63978560-63978579_TTPA_-	TTPA_GAGGTAGAAACTCAGCGGAA	TTPA	133.94	112.974	134.996	87.6478	200.915	170.453	98.4338	137.184	139.409	22.508
chr8:63998394-63998413_TTPA_+	TTPA_GATCGAAATCCCGGGCGCGC	TTPA	24.8821	80.8842	144.029	108.595	197.548	56.1492	46.9798	0	119.734	33.5003
chr8:63973894-63973913_TTPA_-	TTPA_TGGTGGTGAAGAATTCTCCA	TTPA	47.3819	32.9691	17.0627	60.6368	0	12.032	106.264	0	71.953	31.4066
chr18:29172892-29172911_TTR_+	TTR_AAAGTTCTAGATGCTGTCCG	TTR	238.763	245.29	391.94	229.317	401.83	328.874	193.512	275.341	410.919	221.94
chr18:29171898-29171917_TTR_-	TTR_ACACAAATACCAGTCCAGCA	TTR	211.498	204.848	325.195	314.209	134.692	352.938	148.769	432.469	227.102	182.158
chr18:29175104-29175123_TTR_+	TTR_GCTGCATGGGCTCACAACTG	TTR	159.616	319.58	196.221	139.465	130.202	165.44	106.264	660.136	109.616	66.4772
chr18:29178610-29178629_TTR_-	TTR_GGGATTGGTGACGACAGCCG	TTR	172.587	133.635	150.553	123.479	168.364	92.2451	133.109	0	34.2901	61.7663
chr19:54940550-54940569_TTYH1_-	TTYH1_CCTGGCACTCACCACGGCCG	TTYH1	54.2642	193.419	105.387	125.132	257.036	113.301	25.727	313.285	145.592	168.025
chr19:54933399-54933418_TTYH1_+	TTYH1_GAGGACAGAGCTGACCACCC	TTYH1	34.6762	109.897	74.7748	67.803	127.957	34.0906	12.3042	0.486467	176.51	110.446
chr19:54926750-54926769_TTYH1_-	TTYH1_GATGCACCCAAGCTGAGGGC	TTYH1	26.4704	62.8611	128.974	109.146	25.8159	357.951	108.501	0	198.995	92.6494
chr19:54941065-54941084_TTYH1_-	TTYH1_GATTGGAGCAGAAGTCACTG	TTYH1	244.586	183.308	139.011	133.401	297.444	135.36	97.3153	304.529	497.488	61.7663
chr17:72227054-72227073_TTYH2_+	TTYH2_AAACAGCGAGACCAACGATG	TTYH2	147.44	200.892	25.0922	58.9831	50.5093	7.01865	12.3042	174.642	102.308	12.0392
chr17:72233490-72233509_TTYH2_+	TTYH2_AGTGAGATCTTTGCTGCCCG	TTYH2	180.263	214.958	154.568	132.298	245.812	92.2451	208.053	346.365	256.333	57.5787
chr17:72209814-72209833_TTYH2_+	TTYH2_GTGAACAGCACCTTCAGCCC	TTYH2	201.969	138.031	257.948	164.271	160.507	333.887	214.765	237.396	106.805	122.486
chr17:72218697-72218716_TTYH2_+	TTYH2_TCTGTGCATGCCACTGCCGG	TTYH2	169.41	168.802	110.406	122.927	144.793	134.357	31.3199	149.832	62.9589	81.6571
chr7:2686786-2686805_TTYH3_+	TTYH3_GCAGTGGGATTCTACGGCAA	TTYH3	178.94	235.619	243.896	285.544	543.256	155.413	289.709	122.103	112.427	146.564
chr7:2686525-2686544_TTYH3_-	TTYH3_GGAAGAGGAGGTCCAGGGCG	TTYH3	89.2051	98.0281	63.2324	130.094	85.3047	43.1145	81.6553	0	2.24853	80.0868
chr7:2687641-2687660_TTYH3_-	TTYH3_TGAGGCCAACCAGCACCAGG	TTYH3	119.381	133.195	79.2914	105.839	151.528	64.1705	97.3153	0	22.4853	60.1959
chr7:2671817-2671836_TTYH3_-	TTYH3_TGCAGGAGGCTCACCCACCA	TTYH3	166.234	280.017	281.033	212.229	101.019	94.2504	142.058	0	490.742	137.142
chr12:49579761-49579780_TUBA1A_-	TUBA1A_GTTATAGGCCGACCAGTGCA	TUBA1A	137.381	209.244	327.704	280.583	230.098	513.364	190.156	279.232	381.688	250.206
chr12:49579760-49579779_TUBA1A_-	TUBA1A_TTATAGGCCGACCAGTGCAC	TUBA1A	72.7935	93.6322	129.978	149.387	333.362	49.1305	135.346	0	116.362	16.7502
chr12:49666963-49666982_TUBA1C_+	TUBA1C_GTTGGAGCAGATAGTGCTGA	TUBA1C	141.087	14.946	87.3209	25.3572	1.12243	42.1119	20.1342	0	60.1482	281.612
chr13:19752412-19752431_TUBA3C_-	TUBA3C_CGGCAAGGAGATCGTCGACC	TUBA3C	274.498	236.059	199.232	164.822	353.565	287.765	119.687	288.962	238.906	48.1567
chr13:19752406-19752425_TUBA3C_-	TUBA3C_GGAGATCGTCGACCTGGTCC	TUBA3C	101.381	31.2107	97.8597	88.199	0	76.2025	74.9439	0	41.0357	101.024
chr2:220115500-220115519_TUBA4A_-	TUBA4A_AGATGGTAAAGTGTGATCCC	TUBA4A	405.791	553.881	199.734	279.481	552.235	164.437	110.738	553.6	207.989	432.364
chr2:220115265-220115284_TUBA4A_-	TUBA4A_CAACACGACCGCCATCGCCG	TUBA4A	207.792	256.719	313.653	528.643	336.729	207.551	514.54	482.089	313.67	761.609
chr2:220115760-220115779_TUBA4A_+	TUBA4A_GCTCGATGTCTAGGTTGCGG	TUBA4A	268.674	242.652	251.926	294.915	202.037	309.823	274.049	0	263.64	237.12
chr2:220116328-220116347_TUBA4A_-	TUBA4A_TGGTCACTATACCATTGGCA	TUBA4A	296.203	293.645	201.24	225.459	172.854	113.301	203.579	72.9701	282.753	167.502
chr22:18609271-18609290_TUBA8_-	TUBA8_ACCACTGCAGTAGAGACCTG	TUBA8	163.852	103.743	103.38	157.656	208.772	133.354	107.382	99.7258	66.8938	90.0322
chr22:18604412-18604431_TUBA8_+	TUBA8_GCAATGGGAAGCATGTGCCC	TUBA8	78.8817	11.8689	26.0959	36.9333	5.61215	32.0852	42.5055	0	0	27.219
chr22:18609201-18609220_TUBA8_+	TUBA8_GCTGATGGAACGCCTCTCCC	TUBA8	160.94	294.963	93.8449	221.049	397.34	107.285	208.053	377.985	170.326	186.869
chr22:18606916-18606935_TUBA8_+	TUBA8_TTGGAAGATGAGGTTCGGGC	TUBA8	212.557	181.989	176.147	135.606	255.914	277.738	62.6397	350.256	188.877	231.362
chr10:5436139-5436158_TUBAL3_+	TUBAL3_ATTCAACACCGAGTTTACGA	TUBAL3	86.5581	156.054	223.321	95.3652	61.7336	164.437	98.4338	132.319	265.327	94.2197
chr10:5436190-5436209_TUBAL3_-	TUBAL3_CACGGACTGTACCTTCATGG	TUBAL3	233.469	240.894	454.169	242.547	316.525	426.132	208.053	735.052	436.777	190.533
chr10:5442956-5442975_TUBAL3_-	TUBAL3_GAACATGGAATCCAGCCAAA	TUBAL3	175.498	200.892	377.387	195.692	279.485	120.32	219.239	51.5655	326.599	273.761
chr10:5435665-5435684_TUBAL3_+	TUBAL3_TCAGCATGCAGATGGACCGG	TUBAL3	192.704	352.11	210.775	288.852	344.586	329.876	360.178	1305.68	179.32	341.808
chr20:57597934-57597953_TUBB1_+	TUBB1_ACTTGGCTGGGAGCGACCGC	TUBB1	168.881	287.051	149.048	233.727	295.199	222.591	206.935	246.152	172.575	298.362
chr20:57599319-57599338_TUBB1_+	TUBB1_GCAGTACCGAGCCCTCTCCG	TUBB1	178.145	160.45	342.258	251.367	122.345	554.473	189.038	79.2942	200.119	217.752
chr20:57599781-57599800_TUBB1_+	TUBB1_GGAAGATGAAGAGGTCACGG	TUBB1	83.1169	100.666	253.933	51.2657	252.547	174.464	96.1967	144.967	238.906	36.1176
chr20:57599016-57599035_TUBB1_+	TUBB1_TGTGGTGGAGCCCTACAACG	TUBB1	39.9702	182.429	128.974	151.041	253.669	151.402	90.6039	0	114.675	159.127
chr16:89999951-89999970_TUBB3_-	TUBB3_AGGCCTGAAGAGATGTCCAA	TUBB3	258.351	168.362	103.882	272.866	61.7336	20.0533	217.002	166.372	236.658	92.6494
chr16:90001165-90001184_TUBB3_+	TUBB3_CAAGGGTCACTACACGGAGG	TUBB3	105.617	112.095	88.8265	57.8806	92.0392	81.2158	17.8971	287.502	53.9648	8.37509
chr16:89999886-89999905_TUBB3_+	TUBB3_CGTGCCTCGAGCCATTCTGG	TUBB3	231.88	211.881	217.8	351.693	72.9579	153.408	555.927	0	160.77	211.994
chr16:89999019-89999038_TUBB3_-	TUBB3_GTCGCCCACGTAGTTGCCGC	TUBB3	218.116	123.085	225.83	293.262	133.569	189.503	221.476	257.341	233.847	425.036
chr19:6502203-6502222_TUBB4A_+	TUBB4A_CAGGTGCACGATCTCCCGCA	TUBB4A	233.469	365.297	172.634	169.783	422.034	144.384	82.7739	0	228.226	152.845
chr19:6501373-6501392_TUBB4A_+	TUBB4A_GGTCCACCAGCACCGCTCTG	TUBB4A	223.41	428.159	225.328	338.464	295.199	230.613	416.107	0	134.35	377.926
chr19:6501509-6501528_TUBB4A_+	TUBB4A_TGCCTCCTTCGCCCTACCTG	TUBB4A	383.82	219.354	431.084	406.267	369.279	496.319	327.74	181.939	568.316	458.536
chr19:6496146-6496165_TUBB4A_-	TUBB4A_TGTCCTGGACGTAGTCCGGA	TUBB4A	28.3233	33.8483	31.6162	50.1632	2.24486	33.0879	77.1811	0	23.0474	48.6802
chr9:140135820-140135839_TUBB4B_+	TUBB4B_AAATCGTGCACTTGCAGGCC	TUBB4B	153.528	192.539	153.063	135.055	94.2841	78.2078	240.492	319.123	171.451	75.3758
chr9:140137604-140137623_TUBB4B_+	TUBB4B_ACGGTTGCCGCCGTGTTCAG	TUBB4B	160.41	211.442	201.24	148.836	107.753	211.562	126.398	362.418	188.877	85.8446
chr9:140137156-140137175_TUBB4B_+	TUBB4B_GATCATGAACACGTTTAGTG	TUBB4B	83.3816	203.529	87.8228	62.2905	316.525	186.495	23.4899	0	26.4202	136.619
chr9:140136958-140136977_TUBB4B_+	TUBB4B_TGCTGGGAACAACTGGGCCA	TUBB4B	102.176	59.3444	36.6346	72.7642	136.936	37.0986	88.3667	0	0	94.2197
chr18:12325732-12325751_TUBB6_-	TUBB6_CATGGGCCCGCGGAACACGG	TUBB6	60.8818	124.843	147.04	136.157	243.567	298.794	83.8925	88.0506	157.959	49.7271
chr18:12310969-12310988_TUBB6_-	TUBB6_GCCTGGCTCTAAGTCCACCA	TUBB6	147.705	69.8945	260.457	264.046	104.386	181.482	307.606	0	115.237	181.111
chr18:12326000-12326019_TUBB6_+	TUBB6_TGAAATGGAGTTCACCGAGG	TUBB6	195.351	184.187	135.498	131.747	197.548	124.33	118.568	403.281	100.06	36.641
chr18:12310966-12310985_TUBB6_-	TUBB6_TGGCTCTAAGTCCACCAGGG	TUBB6	35.2056	6.15423	57.7121	137.26	0	34.0906	247.203	0	7.86986	14.6564
chr10:93863-93882_TUBB8_-	TUBB8_TCTGCTCAGTAAGATCCGGG	TUBB8	202.234	18.4627	148.546	131.747	10.1019	130.346	176.733	0	118.048	282.136
chr6:30691355-30691374_TUBB_+	TUBB_ACCCAAAGTGTCTGACACCG	TUBB	87.8816	7.91258	18.5682	9.37114	10.1019	7.01865	5.59283	0	12.9291	1.04689
chr6:30691773-30691792_TUBB_+	TUBB_ACCGTGGCTGCTGTCTTCCG	TUBB	66.97	3.5167	4.5166	2.20497	0	0	0	0	0	0
chr6:30691559-30691578_TUBB_-	TUBB_TGAGCTGGCCAGGGAAACGG	TUBB	85.764	0	0	10.4736	0	0	0	0	0	0
chr6:30691754-30691773_TUBB_-	TUBB_TGAGGTATCGGCCGTGGCGG	TUBB	53.9995	4.83547	17.0627	33.0746	0	0	25.727	0	14.6155	26.6956
chr17:57963509-57963528_TUBD1_-	TUBD1_AGGCTGCCCAGTCTGGCCAA	TUBD1	260.204	4.39588	36.1328	18.7423	0	11.0293	0	0	5.62133	3.14066
chr17:57968272-57968291_TUBD1_-	TUBD1_AGTGACTCACACAGTTCCCA	TUBD1	111.97	90.5551	16.5609	46.3045	0	0	24.6085	0	6.18346	30.3597
chr17:57955448-57955467_TUBD1_+	TUBD1_ATAGAGGGACAAATACCTAG	TUBD1	38.6467	0	0	0	0	0	0	0	0	0
chr17:57951930-57951949_TUBD1_+	TUBD1_TCTGTCTCAAATGCTTGAGG	TUBD1	177.881	8.35217	24.0885	8.8199	2.24486	0	12.3042	0.486467	0	3.14066
chr6:112395931-112395950_TUBE1_+	TUBE1_ACATCTGTCAGTGTATACAG	TUBE1	55.8525	145.943	99.867	39.1383	76.3252	0	0	245.18	217.545	12.0392
chr6:112393190-112393209_TUBE1_+	TUBE1_GAATGAGAATGGCCCACAGG	TUBE1	80.7346	4.83547	4.01476	5.51244	17.9589	0	0	0	4.49706	84.7977
chr6:112408447-112408466_TUBE1_-	TUBE1_GGCACTAAGGGAGCACGCCG	TUBE1	35.9997	2.63753	5.52029	7.16617	52.7542	0	0	0	0	8.37509
chr6:112395901-112395920_TUBE1_+	TUBE1_GTTACACCTTACCTTCTAGG	TUBE1	133.94	3.07711	0	0	0	0	0	0	0	0
chr17:40762595-40762614_TUBG1_-	TUBG1_AACGACCTGGGAGAATCCGC	TUBG1	75.9699	0	0	0	0	0	0	0	0	0
chr17:40767020-40767039_TUBG1_+	TUBG1_ACGGCCAGACTACATCTCCT	TUBG1	102.705	38.6837	76.2804	3.85871	56.1215	60.1598	4.47426	0	172.013	0
chr17:40765037-40765056_TUBG1_-	TUBG1_TGAGGAGTGAATTGTAAGGC	TUBG1	277.145	4.39588	35.1291	16.5373	0	5.01332	0	0	0	0
chr17:40761743-40761762_TUBG1_+	TUBG1_TGCCTGAGGAGCGATGCCGA	TUBG1	134.999	3.07711	9.0332	13.2298	0	0	2.23713	0	7.30773	12.0392
chr17:40811531-40811550_TUBG2_+	TUBG2_GAGATCATCACCCTGCAGCT	TUBG2	239.292	269.467	243.395	285.544	451.217	195.519	533.556	176.101	339.528	322.964
chr17:40812321-40812340_TUBG2_-	TUBG2_GGACACCTGGGAGAATCCGC	TUBG2	165.969	131.437	108.9	133.952	21.3262	37.0986	243.847	0.486467	178.196	64.3835
chr17:40811528-40811547_TUBG2_-	TUBG2_TGCAGGGTGATGATCTCCCG	TUBG2	147.705	112.534	200.738	108.595	116.733	75.1998	63.7583	0	307.487	111.493
chr17:40815050-40815069_TUBG2_-	TUBG2_TGTCATTCAGTCGCTCCAGG	TUBG2	215.204	122.205	269.49	186.32	63.9785	254.677	225.95	289.448	335.593	173.26
chr10:135116384-135116403_TUBGCP2_-	TUBGCP2_AGCCTGCTGCGTGTCCACGG	TUBGCP2	187.41	49.2338	40.6494	99.7751	23.571	26.0693	63.7583	0	0	106.782
chr10:135113014-135113033_TUBGCP2_-	TUBGCP2_CAGCATCAACGTCCCTGCCG	TUBGCP2	84.1757	75.6091	89.8302	119.069	56.1215	59.1572	119.687	239.342	10.6805	53.9146
chr10:135107094-135107113_TUBGCP2_-	TUBGCP2_GGTGCACAGGATCCTCCCAG	TUBGCP2	66.4406	0	0	0	0	0	0	0	0	0
chr10:135113508-135113527_TUBGCP2_+	TUBGCP2_TTTGACAACAGGTACACCAG	TUBGCP2	167.293	75.6091	99.867	90.9552	169.487	86.2291	163.311	0	60.1482	79.5633
chr13:113213647-113213666_TUBGCP3_+	TUBGCP3_GCCTGCGTGGGTCCTCACTG	TUBGCP3	145.058	0	4.01476	2.20497	0	0	0	0.972935	0	0
chr13:113212513-113212532_TUBGCP3_+	TUBGCP3_GGGAGGAGAGATTGTGGCGC	TUBGCP3	174.175	101.105	5.52029	85.994	26.9383	0	23.4899	0.486467	0	43.4458
chr13:113242265-113242284_TUBGCP3_+	TUBGCP3_GTTCGGCGACTTCTGGTCCG	TUBGCP3	84.1757	33.8483	36.6346	32.5234	35.9178	23.0613	0	0	3.93493	83.2274
chr13:113210399-113210418_TUBGCP3_+	TUBGCP3_TGTTGCGAGACACAGCACTG	TUBGCP3	136.322	124.843	80.797	61.7393	93.1617	36.0959	20.1342	0	35.9765	31.93
chr15:43672306-43672325_TUBGCP4_+	TUBGCP4_ACAGTCTACAAACACAGCTG	TUBGCP4	105.087	96.7093	14.0516	58.9831	77.4477	0	0	0	124.794	169.595
chr15:43668336-43668355_TUBGCP4_-	TUBGCP4_GCAGAGTCGATTCAGGACAC	TUBGCP4	96.0874	12.3085	3.51291	0	63.9785	0	0	0	0	0
chr15:43668732-43668751_TUBGCP4_+	TUBGCP4_GGTTACATGGAATCTACCTG	TUBGCP4	26.9998	0	0	0	0	0	0	0	0	0
chr15:43670064-43670083_TUBGCP4_-	TUBGCP4_TTCTACTACAACCATCACAG	TUBGCP4	172.057	4.83547	0	1.65373	0	0	0	0	0	0
chr15:22851011-22851030_TUBGCP5_-	TUBGCP5_ACGACATTTCGAGTATCAGG	TUBGCP5	146.646	204.408	32.6199	28.1134	43.7748	59.1572	90.6039	145.94	11.2427	106.782
chr15:22853817-22853836_TUBGCP5_-	TUBGCP5_ACTCCCTGGCGCCATCCCAC	TUBGCP5	187.145	53.6297	54.701	23.1522	49.3869	15.04	1.11857	148.373	100.622	16.7502
chr15:22833543-22833562_TUBGCP5_-	TUBGCP5_GCGTCCAACCGACTCCACGG	TUBGCP5	96.0874	86.1592	76.2804	98.6726	43.7748	126.336	133.109	0	78.1365	42.3989
chr15:22836108-22836127_TUBGCP5_+	TUBGCP5_TAGTTGGAAGAGATTAACGG	TUBGCP5	106.676	81.7633	10.0369	23.1522	25.8159	0	16.7785	151.778	0	76.4227
chr22:50659644-50659663_TUBGCP6_-	TUBGCP6_AAATAGCTCCCACCCGGCCA	TUBGCP6	87.3522	98.0281	75.7785	163.168	56.1215	52.1385	74.9439	81.24	203.492	146.564
chr22:50659611-50659630_TUBGCP6_+	TUBGCP6_GGCGTCAGACACGTGCCCGT	TUBGCP6	73.0582	37.8046	62.7306	60.6368	52.7542	45.1199	27.9642	0	46.0949	79.0399
chr22:50659641-50659660_TUBGCP6_-	TUBGCP6_TAGCTCCCACCCGGCCACGG	TUBGCP6	27.2645	4.83547	8.53136	10.4736	16.8364	12.032	19.0156	0	0	0
chr22:50659610-50659629_TUBGCP6_+	TUBGCP6_TGGCGTCAGACACGTGCCCG	TUBGCP6	174.44	336.285	161.092	203.409	353.565	192.511	180.089	0	82.0714	238.166
chr11:8115669-8115688_TUB_+	TUB_CAAGGCGGCAGCTACAGCAG	TUB	42.0879	22.8586	67.2472	59.5343	0	151.402	40.2684	0	7.86986	2.61721
chr11:8118901-8118920_TUB_+	TUB_GACAAGAAAGGGATGGACCG	TUB	104.823	141.108	88.3246	59.5343	101.019	69.1838	111.857	0	138.847	10.9923
chr11:8111734-8111753_TUB_-	TUB_GCTGAGGTAGGACTCCACCA	TUB	125.999	4.83547	8.02951	22.601	0	1.00266	1.11857	0	0	25.6487
chr11:8117177-8117196_TUB_-	TUB_GGCACGGAGATCCTGCCCGC	TUB	18.5292	153.416	145.535	83.2378	340.096	58.1545	120.805	0	135.474	38.2113
chr16:28857351-28857370_TUFM_+	TUFM_GCACAAGAGAGGCAATGCCG	TUFM	74.6464	5.27505	15.0553	2.75622	0	51.1359	15.6599	0	0	0
chr16:28855821-28855840_TUFM_-	TUFM_GCAGAAGCTACTGGATGCTG	TUFM	53.9995	13.1876	0	0	6.73458	0	0	0	0	0
chr16:28857581-28857600_TUFM_-	TUFM_GGGCGCGAGTATGACCACAA	TUFM	182.91	68.5757	64.7379	36.3821	157.14	45.1199	0	0	62.9589	15.1798
chr16:28856665-28856684_TUFM_+	TUFM_TGTGTGGGCGTAGTGGCGGG	TUFM	209.381	0	0	0	0	0	0	0	0	0
chr1:151512869-151512888_TUFT1_+	TUFT1_CCTGGTGGACGTGCACCCAG	TUFT1	60.6171	71.6528	79.7933	82.6866	76.3252	51.1359	31.3199	0	93.3141	112.54
chr1:151537009-151537028_TUFT1_+	TUFT1_CTGCCTACAGAAGCTCCGGG	TUFT1	195.351	217.156	182.17	298.223	372.647	299.796	529.082	6.32408	121.983	286.323
chr1:151535063-151535082_TUFT1_+	TUFT1_GGGCAGGAAGACCTATGCCA	TUFT1	129.705	117.37	150.553	61.1881	10.1019	52.1385	82.7739	0	141.095	93.1728
chr1:151538679-151538698_TUFT1_-	TUFT1_TGGGCTGCTGTACAGGGCTG	TUFT1	113.823	163.966	148.044	237.035	56.1215	137.365	134.228	227.18	86.5685	282.136
chr6:35480439-35480458_TULP1_-	TULP1_AGAAGAAAGCCTGAGCCCGG	TULP1	130.234	73.4112	88.8265	81.5841	132.447	91.2424	85.011	0	83.7578	88.9853
chr6:35480594-35480613_TULP1_+	TULP1_AGAGGCCCACACCTCTCGGA	TULP1	25.9409	33.4087	39.6457	56.7781	25.8159	98.2611	244.966	0	10.1184	8.89853
chr6:35478671-35478690_TULP1_-	TULP1_GAAGAGCTCCGCAGACCTGA	TULP1	88.6757	109.897	119.439	130.094	218.874	37.0986	22.3713	0	126.48	92.6494
chr6:35479448-35479467_TULP1_+	TULP1_GCTACCAGAAAGGTTTCCCG	TULP1	112.234	66.8173	76.2804	60.0856	72.9579	61.1625	32.4384	147.886	37.6629	1.57033
chr19:49399716-49399735_TULP2_+	TULP2_AGACAAGAGCGCCAAAGCCA	TULP2	260.998	314.305	192.206	299.877	270.506	121.322	368.008	99.7258	122.545	253.346
chr19:49392808-49392827_TULP2_-	TULP2_TATGGGACCAAACCCTGGAA	TULP2	77.2934	125.283	105.387	105.288	47.1421	81.2158	139.821	497.656	91.6277	108.876
chr19:49398737-49398756_TULP2_+	TULP2_TCCGGAGGAAAGGGTTCCCA	TULP2	81.5287	25.0565	18.0664	74.4179	21.3262	4.01066	89.4853	0	3.3728	37.1644
chr19:49398281-49398300_TULP2_-
chr12:3031478-3031497_TULP3_-	TULP3_ACAACAGAGGAGCTTACTGA	TULP3	145.852	308.151	207.262	244.752	323.26	159.424	275.167	167.345	268.137	112.017
chr12:3030069-3030088_TULP3_-	TULP3_CATGTAAGATGACATTGCTG	TULP3	171.528	126.601	81.2988	125.684	78.5701	107.285	192.393	0	103.995	157.033
chr12:3040256-3040275_TULP3_+	TULP3_GGGAGACATAGACGACCTGG	TULP3	15.6175	109.018	29.6088	62.8418	49.3869	109.29	31.3199	0	2.24853	21.9846
chr12:3039421-3039440_TULP3_+	TULP3_TGAAAGTGTGAACTTCGATG	TULP3	186.881	148.141	119.439	239.24	114.488	152.405	126.398	0	95.5626	149.705
chr6:158870135-158870154_TULP4_+	TULP4_GAACTACCCGATCTTCCTGG	TULP4	212.028	377.606	238.878	276.724	273.873	200.533	382.55	109.942	617.784	168.025
chr6:158735245-158735264_TULP4_+	TULP4_GGGACAGGAGTACTCCACAG	TULP4	148.499	114.732	78.2877	87.6478	85.3047	100.266	138.702	164.426	85.4442	94.2197
chr6:158873210-158873229_TULP4_-	TULP4_GTGAAGCTGACGGTGAGCAG	TULP4	65.1171	215.398	123.956	131.196	87.5495	60.1598	90.6039	501.548	120.296	238.69
chr6:158834196-158834215_TULP4_+	TULP4_GTGGAGCTGGTCAACGACCG	TULP4	51.6172	143.306	105.387	138.362	109.998	133.354	162.192	0	87.1306	38.2113
chr9:25677900-25677919_TUSC1_-	TUSC1_AAGAGGCCAGCACGAACCGG	TUSC1	230.292	77.3675	168.62	171.437	152.65	86.2291	157.718	0.486467	79.2607	154.939
chr9:25677899-25677918_TUSC1_-	TUSC1_AGAGGCCAGCACGAACCGGA	TUSC1	229.763	280.897	152.561	201.204	331.117	78.2078	134.228	143.508	143.906	219.323
chr9:25678264-25678283_TUSC1_-	TUSC1_AGGCGCGGGAGTTGCTGCGG	TUSC1	134.469	134.074	185.181	135.606	26.9383	46.1225	71.5882	286.529	189.439	112.017
chr9:25678278-25678297_TUSC1_-	TUSC1_GTGGTGGCGCCACTAGGCGC	TUSC1	66.97	47.0359	139.513	71.1104	6.73458	112.298	112.975	0	286.688	187.916
chr3:50365432-50365451_TUSC2_-	TUSC2_GAGCTGAGCAAGCTTTGGTG	TUSC2	142.146	91.8739	138.007	88.199	84.1822	86.2291	145.414	84.6453	127.042	45.5395
chr3:50363575-50363594_TUSC2_+	TUSC2_GGAAATCCACGTGGATGCGG	TUSC2	71.7347	36.0462	43.1586	67.2517	0	61.1625	78.2996	174.642	0	37.6879
chr3:50365368-50365387_TUSC2_+	TUSC2_GGAACCCATGCCCTTACCCG	TUSC2	210.175	44.838	110.406	90.404	40.4075	114.304	59.284	0	138.847	23.0315
chr3:50363818-50363837_TUSC2_-	TUSC2_GGCAGAAGCGGGCCAAGCTG	TUSC2	175.498	136.272	93.3431	85.994	24.6935	245.653	67.114	283.124	134.35	79.0399
chr8:15398003-15398022_TUSC3_-	TUSC3_AGGAAGGGAAAGCTCCCGGT	TUSC3	80.7346	137.591	51.1881	107.493	113.365	39.1039	76.0625	331.284	2.81066	20.9377
chr8:15480691-15480710_TUSC3_-	TUSC3_ATCATGGAATAGTTTCGAGG	TUSC3	124.146	258.478	204.251	237.586	141.426	230.613	294.183	658.677	304.114	186.346
chr8:15519702-15519721_TUSC3_-	TUSC3_CACTAACAGGGCCAAAGCAA	TUSC3	92.3815	180.231	117.432	122.927	187.446	179.477	138.702	312.312	166.391	48.6802
chr8:15531283-15531302_TUSC3_+	TUSC3_CAGATGTGGAACCATATCCG	TUSC3	33.0879	99.3468	110.406	93.7114	96.529	65.1732	48.0983	0	141.657	41.8754
chr17:1183475-1183494_TUSC5_+	TUSC5_ACCCTTCAAGGCCATCTCCG	TUSC5	217.322	131.437	186.686	105.288	248.057	95.2531	197.986	0	99.4975	51.2974
chr17:1183304-1183323_TUSC5_-	TUSC5_GAAACTCGGACTGCACCGGG	TUSC5	82.5875	115.172	140.015	146.08	59.4888	151.402	217.002	0	115.799	142.9
chr17:1183370-1183389_TUSC5_+	TUSC5_GATGGAGATACTCCTCACCA	TUSC5	88.1463	32.5295	45.6678	26.4597	0	0	38.0312	0	5.0592	60.1959
chr17:1183561-1183580_TUSC5_-	TUSC5_GGCATAGGAGGTGGTGGCGA	TUSC5	107.205	20.6606	31.1144	134.503	8.97944	22.0586	142.058	0	0	240.26
chr11:62358951-62358970_TUT1_-	TUT1_CAGGAGAGTCGCTATGGCGG	TUT1	174.969	55.3881	86.3172	30.8696	4.48972	12.032	14.5414	0	79.2607	25.1253
chr11:62348561-62348580_TUT1_+	TUT1_CTGGGACACTCACTCACCTG	TUT1	358.938	8.35217	21.5793	35.8308	0	0	14.5414	0	15.1776	60.7194
chr11:62348901-62348920_TUT1_+	TUT1_TAGGCTGCGAAGCTGCCGCT	TUT1	100.058	0	5.01844	0	0	0	0	0	26.9824	0
chr11:62356513-62356532_TUT1_+	TUT1_TCCATGACAACACTGGCCAC	TUT1	155.116	7.91258	1.50553	0	0	0	0	0	2.81066	0
chr16:10912001-10912020_TVP23A_+	TVP23A_AAAGTCCAGGGACACATCCT	TVP23A	344.379	241.334	173.136	182.462	191.935	205.546	271.812	0	121.421	203.096
chr16:10868878-10868897_TVP23A_+	TVP23A_GAACCAGTCGCAGCTCACGT	TVP23A	194.028	364.858	251.424	213.883	384.993	512.361	338.926	150.805	125.356	179.017
chr16:10867963-10867982_TVP23A_-	TVP23A_GTAACCGGAAGACTCCTGGT	TVP23A	80.7346	80.8842	58.214	78.8279	168.364	165.44	92.841	0	1.12427	32.4535
chr16:10867247-10867266_TVP23A_-	TVP23A_TGAAGCACGAATCTTCTGGC	TVP23A	77.2934	149.899	146.539	112.454	250.302	116.309	100.671	570.626	475.002	353.847
chr12:44194275-44194294_TWF1_-	TWF1_CTGAAGAAGGAATTTGGAGG	TWF1	96.6168	32.9691	103.882	28.1134	10.1019	31.0826	38.0312	0	279.942	31.93
chr12:44196206-44196225_TWF1_+	TWF1_GGAATCATAATCCTTATCCC	TWF1	55.323	67.2569	83.3062	67.803	171.732	32.0852	55.9283	43.2956	39.9114	218.276
chr12:44189395-44189414_TWF1_+	TWF1_GTAGTAGCTTCAGTTTCCGC	TWF1	112.499	35.6066	104.885	96.4677	1.12243	43.1145	72.7068	0	59.5861	87.415
chr12:44191174-44191193_TWF1_-	TWF1_TTTGCCAAAGAGGATTCCCA	TWF1	159.881	149.899	18.0664	30.8696	59.4888	14.0373	41.3869	431.497	24.1717	16.2267
chr3:52265161-52265180_TWF2_+	TWF2_CTGGAGCTCTCTCTCAGCCG	TWF2	125.205	95.3906	109.402	90.9552	26.9383	106.282	197.986	148.373	112.427	22.508
chr3:52269100-52269119_TWF2_+	TWF2_GAATTCCTTCAGCTCTTCCG	TWF2	52.4113	86.1592	133.992	85.994	115.61	113.301	53.6912	0.486467	64.6453	129.29
chr3:52273012-52273031_TWF2_+	TWF2_GATGCCCGTTTGGTGCGCCA	TWF2	136.852	170.12	152.059	98.1214	94.2841	127.338	61.5211	117.725	222.605	198.908
chr3:52265525-52265544_TWF2_-	TWF2_GATGCTGTACGCGGCCACGC	TWF2	55.323	37.8046	78.7896	63.9443	70.7131	76.2025	14.5414	0	60.1482	95.2666
chr7:19156697-19156716_TWIST1_-	TWIST1_AAGTCTGCGGGCTGTGGCGG	TWIST1	177.351	214.958	293.579	223.805	408.564	139.37	101.79	0	491.866	351.23
chr7:19156710-19156729_TWIST1_-	TWIST1_CAAGCGCGGCAAGAAGTCTG	TWIST1	156.175	171.879	217.8	233.176	475.91	112.298	428.411	0	387.872	114.111
chr7:19156884-19156903_TWIST1_-	TWIST1_CGACAGCCTGAGCAACAGCG	TWIST1	70.6758	241.773	249.919	105.288	461.319	346.922	116.331	251.504	294.558	153.369
chr7:19156491-19156510_TWIST1_-	TWIST1_GATTCAGACCCTCAAGCTGG	TWIST1	158.293	102.424	197.225	97.0189	74.0804	101.269	57.0469	136.211	152.338	78.5164
chr2:239757279-239757298_TWIST2_-	TWIST2_ACACGGAGAAGGCGTAGCTG	TWIST2	182.645	105.941	201.741	164.271	22.4486	75.1998	148.769	194.587	435.653	123.009
chr2:239756858-239756877_TWIST2_-	TWIST2_CGAGCTGGAGCCCTCCTCCA	TWIST2	216.792	240.455	269.992	181.91	377.136	183.487	104.027	0	397.428	149.705
chr2:239757026-239757045_TWIST2_-	TWIST2_CTCCTCGAAGGACTGCGCGC	TWIST2	125.999	194.737	199.734	254.123	291.832	149.397	233.78	0	155.711	337.097
chr2:239757113-239757132_TWIST2_-	TWIST2_GATCTTGCGCAGCGCCGCGA	TWIST2	118.322	195.177	188.192	326.888	180.711	255.679	340.044	188.749	161.894	184.252
chr7:19738231-19738250_TWISTNB_-	TWISTNB_GAGACATATGAAGTGGACAG	TWISTNB	113.028	96.7093	93.3431	107.493	48.2645	259.69	167.785	38.4309	7.86986	76.9461
chr7:19748539-19748558_TWISTNB_+	TWISTNB_TAAGTCGGCAACTCTAGGCA	TWISTNB	154.587	36.4858	45.6678	82.1353	185.201	42.1119	134.228	158.588	32.6037	79.0399
chr7:19748593-19748612_TWISTNB_+	TWISTNB_TCAGAAGCCGCCGCTGGCCG	TWISTNB	139.234	45.2775	20.0738	70.008	0	51.1359	16.7785	138.157	5.0592	75.8992
chr7:19738190-19738209_TWISTNB_-	TWISTNB_TGATGCAGATGACACTCCAA	TWISTNB	129.44	94.0718	137.004	132.85	59.4888	114.304	182.326	0	161.332	16.7502
chr18:9360044-9360063_TWSG1_-	TWSG1_AGTCACAGCACTCGTCCCAA	TWSG1	225.263	289.688	319.675	250.265	609.479	242.645	414.988	396.471	287.812	196.815
chr18:9396507-9396526_TWSG1_-	TWSG1_GCGCGTGAACATTATTGCTG	TWSG1	218.645	221.992	191.705	140.567	221.119	68.1811	164.429	706.837	124.794	150.752
chr18:9359969-9359988_TWSG1_+	TWSG1_GGAGCTCTGCCAGTGCCGGC	TWSG1	107.47	156.493	111.409	184.667	104.386	185.493	166.666	0	100.06	270.62
chr18:9399339-9399358_TWSG1_+	TWSG1_TTCAGAACACATGTGTACTG	TWSG1	77.2934	12.748	62.7306	30.8696	29.1832	167.445	74.9439	0	10.1184	44.4926
chr4:48136155-48136174_TXK_+	TXK_AAGCCCATCTTACTCACAGG	TXK	174.704	130.997	98.8634	60.0856	28.0607	106.282	64.8768	0	99.4975	16.7502
chr4:48114347-48114366_TXK_-	TXK_AGAAATACAATCCTCACTGG	TXK	212.822	47.9151	122.952	136.157	145.916	119.317	135.346	152.751	150.652	59.149
chr4:48096109-48096128_TXK_+	TXK_GGTGATACCAGATTAACTCA	TXK	70.1464	132.756	24.5904	78.2766	323.26	14.0373	51.454	247.125	14.0533	52.3443
chr4:48115234-48115253_TXK_+	TXK_TTTGACAATTGGCTGAGCCA	TXK	45.7937	88.7967	91.3357	100.878	97.6514	4.01066	83.8925	0	111.302	37.6879
chr1:32646009-32646028_TXLNA_+	TXLNA_ACAACCGGAAGCAGGACCCG	TXLNA	62.2053	29.892	63.7342	52.9194	23.571	34.0906	41.3869	39.8903	14.0533	24.0784
chr1:32647066-32647085_TXLNA_+	TXLNA_AGAGAAGGAACCCTCCAAGG	TXLNA	137.116	50.9922	44.1623	23.1522	0	15.04	61.5211	0	50.592	13.0861
chr1:32653671-32653690_TXLNA_-	TXLNA_ATAGGCTCTCAAGCTTGCTG	TXLNA	138.44	165.285	137.004	154.348	242.445	185.493	225.95	168.804	111.864	165.408
chr1:32655826-32655845_TXLNA_+	TXLNA_TGAGCAGTATGAGCTGCGCG	TXLNA	50.029	47.0359	48.6789	62.8418	17.9589	69.1838	0	0	20.2368	29.3128
chr6:139591595-139591614_TXLNB_-	TXLNB_GAGACACAACAAGACTCTGA	TXLNB	157.763	88.3572	120.443	129.542	101.019	70.1865	359.06	355.121	39.9114	130.337
chr6:139609711-139609730_TXLNB_-	TXLNB_GAGGAAACAACTGAAGAGGC	TXLNB	110.911	111.216	70.7601	60.0856	92.0392	63.1678	36.9127	0	96.6869	63.3366
chr6:139581493-139581512_TXLNB_-	TXLNB_GCAGGCCCAAGAAATGATGA	TXLNB	170.998	163.527	137.505	175.847	175.099	68.1811	112.975	228.64	87.6927	98.9307
chr6:139583718-139583737_TXLNB_-	TXLNB_TCAGTATGAGCTCAGAGAGG	TXLNB	120.44	142.866	112.413	59.5343	47.1421	82.2184	12.3042	0	61.8346	30.3597
chrX:16804662-16804681_TXLNG_+	TXLNG_GAGGCGACTGAGGCCGGACG	TXLNG	27.7939	115.612	106.893	140.016	42.6523	93.2477	192.393	0	87.6927	168.025
chrX:16836907-16836926_TXLNG_+	TXLNG_TCAAGAGAGGAAATCCCTGG	TXLNG	213.351	54.0693	87.3209	117.415	17.9589	42.1119	116.331	21.891	140.533	76.9461
chrX:16847865-16847884_TXLNG_+	TXLNG_TCATCGAACAGTACGCACTG	TXLNG	179.469	269.907	286.051	248.611	176.221	216.575	154.362	8.75641	437.902	258.581
chrX:16855739-16855758_TXLNG_+	TXLNG_TGAAGAATTCCAGACTACCA	TXLNG	122.293	149.46	109.402	168.681	252.547	103.274	229.306	0	206.865	287.894
chr22:36872821-36872840_TXN2_-	TXN2_GAAGGTGGTGATGGCCAAGG	TXN2	91.058	2.63753	0	7.71741	0	0	0	0	0	0
chr22:36876644-36876663_TXN2_-	TXN2_GGTCAACAGTGAGACACCAG	TXN2	120.705	19.3419	6.02213	20.9473	0	0	32.4384	0	0	14.133
chr22:36872839-36872858_TXN2_-	TXN2_GGTGGCCAAGCAGCACGGGA	TXN2	89.2051	6.15423	3.01107	6.61492	0	0	0	0	17.4261	3.14066
chr22:36872804-36872823_TXN2_+	TXN2_GTGGTCATCAATATCCACCT	TXN2	38.382	32.5295	76.2804	57.8806	0	60.1598	97.3153	0	0	18.3205
chr16:11836454-11836473_TXNDC11_-	TXNDC11_CCTGGCCACAGCGTCCTCGG	TXNDC11	119.911	218.915	213.786	284.442	215.507	253.674	305.369	334.69	218.67	424.512
chr16:11824551-11824570_TXNDC11_+	TXNDC11_GAAGTGGTTTCATCACCCGG	TXNDC11	95.8227	53.6297	60.7232	64.4955	71.8355	65.1732	173.378	0	68.0181	179.017
chr16:11829919-11829938_TXNDC11_+	TXNDC11_GCGATGGACTGTCCACACCA	TXNDC11	158.293	163.527	350.789	176.398	88.672	214.57	159.955	262.692	257.457	328.722
chr16:11827900-11827919_TXNDC11_-	TXNDC11_TTAACTGTTGGTGGAACCAG	TXNDC11	145.322	223.311	172.634	164.822	105.508	522.388	161.074	0	191.125	177.971
chr1:52490211-52490230_TXNDC12_-	TXNDC12_GAAGATTTCAGCCCTGACGG	TXNDC12	79.1464	84.4009	56.2066	58.4318	104.386	76.2025	175.615	0	48.9056	30.3597
chr1:52489235-52489254_TXNDC12_-	TXNDC12_TATAACAGATCCCAGTGGCA	TXNDC12	225.263	128.36	110.406	195.692	84.1822	284.757	155.481	249.071	25.296	210.424
chr1:52489221-52489240_TXNDC12_+	TXNDC12_TTCAGGATGCACCTTGCCAC	TXNDC12	130.499	182.869	183.675	172.539	289.587	193.514	165.548	0	162.456	188.963
chr1:52489240-52489259_TXNDC12_-	TXNDC12_TTGTCTATAACAGATCCCAG	TXNDC12	173.646	266.39	158.583	116.312	142.549	222.591	107.382	417.389	130.977	59.6725
chr5:134210165-134210184_TXNDC15_-	TXNDC15_GCAATACTTGCCACCAGCCG	TXNDC15	36.7938	224.629	203.247	199.55	434.38	131.349	131.991	141.076	159.084	126.673
chr5:134223467-134223486_TXNDC15_+	TXNDC15_GGAGCTCCTGCATGACCCGA	TXNDC15	154.322	103.303	193.21	199.55	63.9785	355.946	180.089	0	92.1898	341.808
chr5:134229293-134229312_TXNDC15_-	TXNDC15_TGAAGAGCTGGAAATGCCCG	TXNDC15	157.234	97.1489	121.948	128.991	158.263	28.0746	129.754	154.697	108.492	83.2274
chr5:134235317-134235336_TXNDC15_+	TXNDC15_TTCGAACTGAGAGTATTCGG	TXNDC15	86.8228	35.167	43.1586	49.6119	1.12243	108.288	85.011	0	183.817	12.5626
chr14:52923856-52923875_TXNDC16_-	TXNDC16_GAAGCAGGAAACTACCTAAA	TXNDC16	75.4405	236.059	201.24	148.285	160.507	310.826	152.125	0.486467	151.776	135.572
chr14:52955095-52955114_TXNDC16_-	TXNDC16_GATGAAGACAATGACATGGA	TXNDC16	125.999	93.6322	130.48	127.337	15.714	108.288	157.718	0	63.521	303.073
chr14:52948993-52949012_TXNDC16_-	TXNDC16_TATAGGGCAAGCAGTATCCA	TXNDC16	296.203	257.159	296.59	199.55	121.222	186.495	196.868	418.848	451.393	64.9069
chr14:52907430-52907449_TXNDC16_-	TXNDC16_TTGACAGCCGGAAATCACTG	TXNDC16	242.204	95.8301	174.14	168.681	39.285	57.1518	138.702	0	252.96	121.962
chr17:6544496-6544515_TXNDC17_+	TXNDC17_ACGGGTTCTAAGGACGCCGG	TXNDC17	62.7347	22.419	33.6236	8.26866	33.6729	18.0479	0	0	5.62133	0
chr17:6546312-6546331_TXNDC17_-	TXNDC17_CAGAGAACAACATTTCCACC	TXNDC17	327.968	10.9897	18.5682	12.6786	77.4477	0	0	0	5.0592	4.18754
chr17:6545072-6545091_TXNDC17_+	TXNDC17_GCTGAACCAGTCGTACGAGA	TXNDC17	142.146	9.67093	2.00738	12.1274	50.5093	0	0	0	0	0
chr17:6544495-6544514_TXNDC17_+	TXNDC17_TACGGGTTCTAAGGACGCCG	TXNDC17	75.7052	0.439588	17.5646	22.0497	0	101.269	8.94853	0	0	7.3282
chr18:9887253-9887272_TXNDC2_+	TXNDC2_AAAGCCCATCCAGCCCAAGC	TXNDC2	228.969	267.269	199.734	369.885	241.322	421.119	183.445	383.336	159.084	482.091
chr18:9887655-9887674_TXNDC2_+	TXNDC2_AGAGGAAGCCATCCCACCCA	TXNDC2	197.998	263.753	125.461	269.007	465.808	103.274	282.997	0	34.2901	320.347
chr18:9887614-9887633_TXNDC2_+
chr18:9887074-9887093_TXNDC2_+
chr6:7899792-7899811_TXNDC5_+	TXNDC5_AGGAGGTAGACACTCACCAC	TXNDC5	115.411	302.876	157.579	181.359	112.243	282.751	143.176	289.935	44.4085	88.9853
chr6:7904895-7904914_TXNDC5_-	TXNDC5_GGGAGACAAATACAACAGCA	TXNDC5	196.145	214.079	312.649	304.838	216.629	125.333	268.456	387.714	268.7	491.513
chr6:7891919-7891938_TXNDC5_-	TXNDC5_GTGTGGTCACTGCAAAGCCC	TXNDC5	118.587	235.619	167.114	194.038	138.059	226.602	115.212	876.614	80.385	183.205
chr6:7910839-7910858_TXNDC5_+	TXNDC5_TCCGTCCTCGCCGTCTGCCG	TXNDC5	213.086	294.084	371.867	367.128	125.712	234.623	503.355	1041.04	270.386	284.229
chr9:113096517-113096536_TXNDC8_-	TXNDC8_AACGGTGTGGTCCCTGCAAA	TXNDC8	87.8816	463.765	226.834	178.052	387.238	209.557	282.997	456.306	216.421	140.806
chr9:113066749-113066768_TXNDC8_-	TXNDC8_AAGTGGATTCATGAGCAACC	TXNDC8	147.705	147.262	71.7638	162.066	332.239	73.1945	214.765	246.639	29.2309	113.587
chr9:113088439-113088458_TXNDC8_+	TXNDC8_TACCCTGGAAACATACCTTC	TXNDC8	70.9406	352.549	293.579	191.833	319.892	183.487	313.199	1399.57	181.569	149.705
chr2:99938450-99938469_TXNDC9_-	TXNDC9_CCACAGAAACTTTAGAATGG	TXNDC9	155.91	65.4986	22.0812	52.9194	0	35.0932	19.0156	368.742	42.16	97.8838
chr2:99938445-99938464_TXNDC9_-	TXNDC9_GAAACTTTAGAATGGAGGCT	TXNDC9	200.91	101.984	88.8265	78.8279	35.9178	96.2557	11.1857	0	100.622	32.9769
chr2:99949604-99949623_TXNDC9_-	TXNDC9_GCTGCTTCAGACTACCAAAC	TXNDC9	174.175	111.655	123.956	100.326	121.222	75.1998	76.0625	74.4295	106.243	103.642
chr2:99936201-99936220_TXNDC9_-	TXNDC9_TGGAACAAACTTCACAAAGC	TXNDC9	58.2348	87.0384	226.332	236.484	1.12243	289.77	436.241	0	345.15	258.057
chr1:145439782-145439801_TXNIP_-	TXNIP_CCTTTGAAGGATGTTCCCAG	TXNIP	159.352	127.041	137.004	149.938	11.2243	188.501	55.9283	481.116	244.528	191.057
chr1:145439012-145439031_TXNIP_-	TXNIP_GAAGCGTGTCTTCATAGCGC	TXNIP	73.5876	69.4549	64.2361	46.8557	99.8963	18.0479	0	0	34.2901	237.12
chr1:145440680-145440699_TXNIP_-	TXNIP_GATCTGCTGCCAATTACCAG	TXNIP	132.616	116.491	108.9	168.129	158.263	102.272	76.0625	437.821	226.54	151.275
chr1:145439644-145439663_TXNIP_+	TXNIP_TCGGCTTTGAGCTTCCTCAG	TXNIP	142.146	415.41	285.549	182.462	492.747	278.741	365.771	385.769	261.954	198.385
chr18:54281738-54281757_TXNL1_-	TXNL1_AAGTGAACCAACTCAAGCTC	TXNL1	122.293	85.28	151.055	141.118	38.1626	147.392	163.311	162.967	184.942	79.5633
chr18:54291599-54291618_TXNL1_-	TXNL1_ATATCAAGGAGCAGATGCTG	TXNL1	132.087	197.375	321.18	154.899	195.303	509.353	96.1967	94.3747	232.161	67.5241
chr18:54305633-54305652_TXNL1_+	TXNL1_GAAATCCGGGTCGCTCCCGA	TXNL1	92.9109	194.298	244.9	140.016	83.0598	97.2584	119.687	0	158.521	132.954
chr18:54305576-54305595_TXNL1_+
chr18:77733798-77733817_TXNL4A_-	TXNL4A_CAACAAGATTAACTGGGCCA	TXNL4A	145.587	2.19794	17.5646	0.551244	0	8.02131	0	0	0	0
chr18:77748332-77748351_TXNL4A_-	TXNL4A_GGACCAGGCCATCCTCTCGG	TXNL4A	110.117	10.5501	0	5.51244	0	0	0	149.345	0	7.85164
chr18:77748335-77748354_TXNL4A_-	TXNL4A_GGTGGACCAGGCCATCCTCT	TXNL4A	122.558	13.6272	5.52029	14.3323	5.61215	0	88.3667	0	0	0
chr18:77748372-77748391_TXNL4A_+	TXNL4A_GTGCGGGAGCATGTACGACA	TXNL4A	109.323	7.47299	24.5904	0.551244	126.835	96.2557	0	0	0	0
chr16:72124560-72124579_TXNL4B_-	TXNL4B_AAGGTGTTGGTTCTCAGGTT	TXNL4B	200.91	0	29.6088	11.5761	8.97944	0	104.027	0	28.1066	15.7033
chr16:72122896-72122915_TXNL4B_-	TXNL4B_CAATGGGCAGCATATGAAAG	TXNL4B	116.47	0.439588	29.6088	20.396	0	0	0	0	0	0
chr16:72120614-72120633_TXNL4B_-	TXNL4B_TAATCTATCGAGGAGCAATG	TXNL4B	150.087	0.879176	3.51291	4.96119	0	1.00266	0	0	0	0
chr16:72120611-72120630_TXNL4B_-	TXNL4B_TCTATCGAGGAGCAATGAGG	TXNL4B	140.822	9.67093	0	3.30746	0	0	0	0	0	0
chr12:104682731-104682750_TXNRD1_+	TXNRD1_AACGCTCTCGGAATTGGCCG	TXNRD1	96.0874	122.645	141.018	92.6089	102.141	116.309	105.145	0	160.77	52.3443
chr12:104645301-104645320_TXNRD1_+	TXNRD1_CTAGCTAAAGATCATCACCC	TXNRD1	231.88	273.424	313.653	319.721	341.219	243.647	229.306	382.85	357.517	668.96
chr12:104712717-104712736_TXNRD1_+	TXNRD1_GAAGCTGTACAGAATCACAT	TXNRD1	87.3522	0	8.53136	0	0	0	0	0	14.0533	0
chr12:104609574-104609593_TXNRD1_+	TXNRD1_GTGCGACATGGGCTGCGCCG	TXNRD1	34.6762	88.3572	32.118	37.4846	31.428	45.1199	31.3199	0	15.1776	40.8285
chr22:19918585-19918604_TXNRD2_-	TXNRD2_GATCTCCTGGTGGTCGGCGG	TXNRD2	226.586	122.205	78.7896	183.564	57.2439	62.1652	131.991	439.28	37.1008	186.869
chr22:19906481-19906500_TXNRD2_+	TXNRD2_GATGCAGCCCACGTTGACGC	TXNRD2	127.852	103.303	84.8117	140.567	172.854	29.0773	215.883	403.281	129.853	72.7586
chr22:19885555-19885574_TXNRD2_+	TXNRD2_GCACTACCTGGTCGAAGCCG	TXNRD2	103.234	85.7196	26.5978	60.0856	111.121	52.1385	128.635	0	7.86986	32.9769
chr22:19883092-19883111_TXNRD2_-	TXNRD2_TTTGCAGCAAATGTCCTCCA	TXNRD2	277.674	106.82	143.026	271.763	269.383	178.474	227.069	0	212.486	451.208
chr3:126291010-126291029_TXNRD3NB_-	TXNRD3NB_AGAAAGGATGATGTTTGCCC	TXNRD3NB	112.764	243.092	231.852	87.0965	153.773	347.924	102.908	355.121	507.606	31.4066
chr3:126291246-126291265_TXNRD3NB_+	TXNRD3NB_CAGAGAGGACGCCTCTGCAG	TXNRD3NB	82.0581	23.7377	112.413	84.8915	0	77.2051	20.1342	0	427.221	47.6333
chr3:126291170-126291189_TXNRD3NB_-	TXNRD3NB_GAGACTACTGAAGATCTCCA	TXNRD3NB	80.4699	101.105	88.8265	162.617	28.0607	38.1012	158.836	0	185.504	109.4
chr3:126290882-126290901_TXNRD3NB_-
chr3:126327424-126327443_TXNRD3_-	TXNRD3_AACGCCGGTGAGGTTACCCA	TXNRD3	133.411	129.239	62.7306	135.606	257.036	6.01598	182.326	0	82.6335	337.097
chr3:126327969-126327988_TXNRD3_+	TXNRD3_AATGAGCTGACCCACCAAGA	TXNRD3	203.292	127.92	79.7933	119.62	48.2645	24.0639	203.579	412.524	59.024	289.464
chr3:126326755-126326774_TXNRD3_-	TXNRD3_ATCACTCAGAAAGGCTGCTG	TXNRD3	100.058	71.6528	278.022	165.373	0	185.493	236.017	0	366.511	230.315
chr3:126327434-126327453_TXNRD3_-	TXNRD3_TCTTGGACCAAACGCCGGTG	TXNRD3	115.94	96.2697	85.8154	186.872	19.0813	25.0666	174.496	237.396	64.0831	160.697
chr9:113018694-113018713_TXN_-	TXN_GGTGAAGCAGATCGAGAGCA	TXN	97.1462	38.2441	0	5.51244	0	0	0	170.75	0	0
chr19:10476344-10476363_TYK2_-	TYK2_AGGCTGCTGGCCCAGGCCGA	TYK2	47.9113	47.4755	73.7711	179.154	0	126.336	50.3355	0	62.3968	183.205
chr19:10478779-10478798_TYK2_-	TYK2_CCTCAGATCAGACAGCACAG	TYK2	457.143	331.889	469.225	440.995	237.955	525.396	372.483	0	645.329	221.416
chr19:10488937-10488956_TYK2_+
chr19:10477221-10477240_TYK2_-	TYK2_TGAATGACGTGGCATCACTG	TYK2	99.7932	32.0899	103.38	146.08	49.3869	25.0666	136.465	0	203.492	243.924
chr22:50967742-50967761_TYMP_+	TYMP_AAGTCGGATGGCCATCAGCA	TYMP	127.322	209.244	245.904	214.434	81.9374	198.527	299.776	163.453	164.705	63.86
chr22:50966974-50966993_TYMP_+	TYMP_AATAGACTCCAGCTTATCCA	TYMP	253.586	124.403	258.45	223.254	205.405	106.282	101.79	0	116.924	211.471
chr22:50966024-50966043_TYMP_+	TYMP_GAGTGGCAGGCTGTCCACGG	TYMP	51.6172	133.195	208.265	133.401	277.24	328.874	154.362	0	55.6512	98.9307
chr22:50967940-50967959_TYMP_-	TYMP_TGTGGTGAATGGGAGCGCGC	TYMP	88.6757	309.03	236.871	224.907	453.462	183.487	127.517	162.48	204.616	128.243
chr18:659652-659671_TYMS_-	TYMS_ACACGTTTGGTTGTCAGCAG	TYMS	199.851	41.7608	12.5461	4.40995	0	0	19.0156	0	4.49706	0
chr18:657851-657870_TYMS_+	TYMS_ATCCAACACATCCTCCGCTG	TYMS	230.027	25.4961	27.6014	7.16617	22.4486	3.00799	0	0	4.49706	7.85164
chr18:670729-670748_TYMS_-	TYMS_TCACCACATAGAACTGGCAG	TYMS	80.2052	2.63753	0	3.30746	0	0	0	0	0	0
chr18:672887-672906_TYMS_-	TYMS_TTTCGAAGAATCCTGAGCTT	TYMS	172.057	63.3006	122.45	115.21	59.4888	99.2637	73.8254	0	137.723	72.7586
chr15:41853346-41853365_TYRO3_-	TYRO3_AGACACTGTCAGCTTCACCG	TYRO3	130.764	73.8508	127.97	164.822	95.4065	103.274	115.212	0	93.8762	70.6648
chr15:41854859-41854878_TYRO3_+	TYRO3_AGAGGAACTACGAAGATCGG	TYRO3	33.0879	7.47299	4.5166	11.5761	24.6935	5.01332	7.82996	0	0	2.61721
chr15:41857254-41857273_TYRO3_-	TYRO3_GCTGCTGGAAAGCTTTGTCA	TYRO3	72.5288	15.3856	8.02951	3.30746	0	0	1.11857	0	1.12427	0
chr15:41853744-41853763_TYRO3_+	TYRO3_TCAGTGGAGCGCTCTGACGC	TYRO3	111.175	7.03341	24.5904	36.3821	0	22.0586	69.3511	0	1.6864	20.4143
chr19:36395489-36395508_TYROBP_-	TYROBP_ACAGCGACCTCAACACACAG	TYROBP	284.556	396.948	334.73	354.45	281.73	527.401	253.915	216.478	274.883	323.488
chr19:36398624-36398643_TYROBP_+	TYROBP_AGGCCTACCGCTCTGGGCCT	TYROBP	117.264	235.619	154.066	189.077	111.121	90.2397	215.883	612.949	192.249	132.431
chr19:36399126-36399145_TYROBP_-	TYROBP_GCAGCATCCGGCTTCATGGG	TYROBP	242.468	221.992	180.664	148.285	171.732	164.437	134.228	0	61.8346	161.22
chr19:36398382-36398401_TYROBP_+	TYROBP_GCCCAGGAAGTACACGGCCA	TYROBP	148.234	61.9819	118.435	130.094	0	146.389	214.765	237.396	122.545	101.024
chr9:12698638-12698657_TYRP1_-	TYRP1_ACTGTTACAAAGTGTTCCCA	TYRP1	100.058	173.637	126.465	112.454	176.221	235.626	27.9642	197.992	60.7104	115.157
chr9:12694160-12694179_TYRP1_+	TYRP1_GCTGTGGCTCATCATCAGGG	TYRP1	84.4404	256.28	240.383	130.645	418.666	261.695	115.212	288.962	192.812	69.0945
chr9:12702305-12702324_TYRP1_+	TYRP1_TGGAAATGTGGCCAGACCAA	TYRP1	214.145	152.537	102.878	98.1214	170.609	28.0746	70.4697	141.562	150.089	305.167
chr9:12695572-12695591_TYRP1_-	TYRP1_TGTGCGCTTTGCCATATCCA	TYRP1	80.2052	81.7633	112.413	107.493	89.7944	125.333	153.244	0	243.966	249.159
chr11:88911749-88911768_TYR_-	TYR_AACAAGAAGAGTCTATGCCA	TYR	75.1758	163.087	100.369	152.695	162.752	197.525	36.9127	0	119.172	158.08
chr11:89028510-89028529_TYR_-	TYR_AATGGCTCTGATACAAGCTG	TYR	134.469	87.9176	73.2693	90.404	221.119	32.0852	61.5211	0	129.853	31.93
chr11:88961081-88961100_TYR_-	TYR_GTTGGCAGATCCCTGTACCT	TYR	142.94	158.691	132.989	147.733	262.649	65.1732	63.7583	226.207	250.149	158.08
chr11:88924412-88924431_TYR_+	TYR_TTATGCAATGGAACGCCCGA	TYR	79.9405	189.462	115.424	176.949	335.607	191.509	174.496	0	133.788	194.197
chr10:71902536-71902555_TYSND1_+	TYSND1_AAGGATGCCTGAGGTCACCG	TYSND1	179.469	50.9922	172.133	125.684	50.5093	173.461	54.8097	101.185	128.166	132.431
chr10:71903664-71903683_TYSND1_-	TYSND1_ATGTCCCTATGACATAGCAG	TYSND1	138.44	123.964	119.941	82.6866	116.733	98.2611	51.454	0	100.622	86.3681
chr10:71899862-71899881_TYSND1_-	TYSND1_CACCCGGGACAATAATACGG	TYSND1	113.823	281.776	117.933	124.581	447.849	214.57	117.449	240.801	80.9471	155.463
chr10:71905287-71905306_TYSND1_+	TYSND1_GCACTCCACCAACACTGCCG	TYSND1	96.6168	28.1336	57.2103	65.598	16.8364	65.1732	108.501	0	102.87	49.2036
chr7:66474607-66474626_TYW1_-	TYW1_AATGGCCACAGGCAGATCCA	TYW1	76.2346	22.419	26.0959	34.7284	94.2841	9.02397	70.4697	0	7.30773	4.18754
chr7:66483109-66483128_TYW1_+	TYW1_ATTGCATCATAGAGACACCG	TYW1	160.94	188.144	121.948	176.949	195.303	147.392	204.698	89.0235	131.539	201.002
chr7:66463149-66463168_TYW1_-	TYW1_CAATCTGGACACAAATCCAA	TYW1	143.469	73.8508	77.7859	81.0328	65.1009	41.1092	29.0827	152.264	119.172	187.393
chr7:66479406-66479425_TYW1_+	TYW1_TACCAACTGAAAGTGCAGAG	TYW1	119.911	40.0025	85.3136	48.5094	3.36729	47.1252	109.619	74.4295	88.2549	58.1022
chr1:75198976-75198995_TYW3_+	TYW3_CAAAGCGGACCTCAGCCGGA	TYW3	77.0287	220.233	206.76	56.2269	59.4888	199.53	40.2684	0	224.291	43.9692
chr1:75214461-75214480_TYW3_+	TYW3_CAGGAACTCTGGCATAACGG	TYW3	252.262	170.56	140.015	167.027	93.1617	89.2371	214.765	483.549	134.35	303.597
chr1:75199074-75199093_TYW3_-	TYW3_GAGTAGGATGCGGCCAGCGC	TYW3	174.969	277.38	341.254	201.755	212.139	501.332	162.192	227.18	523.346	204.666
chr1:75199068-75199087_TYW3_-	TYW3_GATGCGGCCAGCGCAGGAGC	TYW3	47.3819	131.876	31.6162	63.9443	16.8364	0	8.94853	158.588	0	13.6095
chr2:200797867-200797886_TYW5_-	TYW5_AACACTGGCCGAGTTACCAG	TYW5	164.116	171.879	125.963	111.351	132.447	4.01066	182.326	0	343.463	245.495
chr2:200804814-200804833_TYW5_-	TYW5_ACTTGGAGAAGACCCTAGAA	TYW5	166.234	141.987	297.594	194.589	343.464	152.405	159.955	0.486467	281.066	89.5087
chr2:200813138-200813157_TYW5_-	TYW5_ATGTACAAGCAAATGGACAG	TYW5	48.4408	134.074	86.3172	49.0607	98.7738	27.0719	8.94853	38.9174	39.9114	119.345
chr2:200820118-200820137_TYW5_-	TYW5_CATGCAGCACCTCTACCCAC	TYW5	269.468	436.95	278.022	326.336	245.812	288.767	259.507	854.237	339.528	156.509
chr6:166580949-166580968_T_-	T_ACAGAGCGCGAACTGCGCGT	T	55.8525	89.6759	91.8375	43.5483	191.935	80.2131	71.5882	0	16.3019	51.8208
chr6:166580089-166580108_T_-	T_TCACCAACAAGCTCAACGGA	T	113.558	100.666	143.026	121.825	40.4075	12.032	127.517	118.698	78.6986	63.3366
chr6:166578132-166578151_T_-	T_TGATCACAAAGAGATGATGG	T	294.086	141.547	306.627	292.159	231.221	318.847	268.456	0	398.552	391.012
chr6:166579246-166579265_T_+	T_TGGCTGGTGATCATGCGCTG	T	295.409	430.796	347.276	375.948	404.075	323.86	340.044	533.168	528.405	384.73
chr19:36234794-36234813_U2AF1L4_-	U2AF1L4_CTATGCAGGGAATGTACCCG	U2AF1L4	99.2638	113.414	170.125	109.146	77.4477	225.599	231.543	164.426	105.681	58.6256
chr19:36235016-36235035_U2AF1L4_-	U2AF1L4_GGAGGATGGAGAGCGGGCCG	U2AF1L4	89.7345	45.7171	75.2767	66.1492	0	199.53	52.5726	0	130.977	34.0238
chr19:36234983-36235002_U2AF1L4_-	U2AF1L4_TAACCGCTGGTTCAACGGGC	U2AF1L4	76.2346	32.0899	132.989	160.963	185.201	210.559	104.027	0	50.592	223.51
chr19:36233678-36233697_U2AF1L4_+	U2AF1L4_TGGCCAGTATGGAACCTCGG	U2AF1L4	135.793	76.4883	75.7785	125.132	123.467	68.1811	53.6912	555.546	74.7637	84.7977
chr21:44524417-44524436_U2AF1_+	U2AF1_AAACAAACCTGGCTAAACGT	U2AF1	73.5876	0	0	9.92239	0	0	0	0	0	0
chr21:44513297-44513316_U2AF1_-	U2AF1_AGAGACCGTGGTCGTGGCGG	U2AF1	42.0879	55.3881	52.6937	121.274	26.9383	92.2451	50.3355	0	60.1482	60.7194
chr21:44514570-44514589_U2AF1_+	U2AF1_GGAATACTCACTTCTTGCGA	U2AF1	130.764	0	33.6236	33.6259	0	0	0	0	26.4202	13.6095
chr21:44514829-44514848_U2AF1_+	U2AF1_TCGGCTGTCCATTAAACCAA	U2AF1	119.381	0	3.01107	4.40995	0	3.00799	0	0	0	0
chr19:56174997-56175016_U2AF2_-	U2AF2_GCCATCAAAGGCCATAGCCT	U2AF2	156.44	412.333	203.749	211.678	425.401	157.418	195.749	264.638	61.8346	255.964
chr19:56170624-56170643_U2AF2_+	U2AF2_GGAGCCGGGACCGCAAACGC	U2AF2	82.8522	88.3572	127.468	74.4179	219.996	78.2078	55.9283	0	57.8997	15.1798
chr19:56171559-56171578_U2AF2_+	U2AF2_GGCGCTAAAGAGGAGCACGG	U2AF2	56.3819	0.879176	19.0701	14.3323	0	0	0	0	4.49706	18.8439
chr19:56171941-56171960_U2AF2_-	U2AF2_GGTGATGTGCTCAAAGCCTG	U2AF2	34.9409	0	0	2.75622	0	0	33.557	0	0	0
chr3:142741433-142741452_U2SURP_-	U2SURP_AAAGCCGCAATTTCTCTCTC	U2SURP	101.911	10.5501	6.52398	8.8199	0	14.0373	7.82996	0	0	16.2267
chr3:142741805-142741824_U2SURP_-	U2SURP_AAAGGCAGTCCGGATGGAGG	U2SURP	79.1464	0	1.50553	17.6398	0	0	0	0	0	0
chr3:142731165-142731184_U2SURP_-	U2SURP_TCTGATGAGGAGAATCACAA	U2SURP	55.0583	16.7043	41.6531	51.8169	0	29.0773	11.1857	0	19.1125	2.09377
chr3:142739505-142739524_U2SURP_-	U2SURP_TGACCATCAGAATCTGACTG	U2SURP	77.5581	60.2235	8.53136	4.96119	65.1009	0	54.8097	153.237	0	1.04689
chrX:152752108-152752127_U82695.9_-	U82695.9_AGCCACGCGCATGTCACAGA	U82695.9	193.498	353.429	264.472	312.004	373.769	313.834	430.648	303.069	214.173	407.239
chrX:152752201-152752220_U82695.9_-	U82695.9_ATAGGCTCGGGTGCAGGAGA	U82695.9	172.851	155.614	294.081	283.891	314.28	213.567	302.013	0	356.392	287.894
chrX:152751449-152751468_U82695.9_-	U82695.9_CAGGAGCAGCTCCGCCAGCG	U82695.9	63.7936	53.1901	61.225	138.913	26.9383	62.1652	52.5726	0	121.983	99.9776
chrX:152751420-152751439_U82695.9_-	U82695.9_GGCCCAGGAAGGACACGCTG	U82695.9	123.617	120.887	340.752	250.816	130.202	445.183	168.903	150.805	258.019	217.229
chr15:70959507-70959526_UACA_+	UACA_AATCTGCAAATGCTCTGCCA	UACA	128.117	167.483	87.3209	129.542	223.364	87.2318	64.8768	341.014	254.646	266.956
chr15:71055723-71055742_UACA_-	UACA_AGAGCCTCAAGTCCCGCCTG	UACA	177.087	163.966	115.424	162.066	185.201	77.2051	156.599	0	193.374	143.947
chr15:70991949-70991968_UACA_-	UACA_GATTGATGAAAGCAGCAGAA	UACA	32.8232	117.81	176.147	162.066	168.364	179.477	230.425	0	190.001	163.314
chr15:70957018-70957037_UACA_-	UACA_GCAGCACCAAGTGAAATCTC	UACA	98.7344	89.2363	90.8338	69.4567	213.262	106.282	131.991	86.5912	89.9413	34.5472
chr9:139972115-139972134_UAP1L1_-	UAP1L1_GCAGTGCTCGCGCAGCGCCT	UAP1L1	168.881	108.578	206.76	204.511	291.832	77.2051	107.382	214.532	241.155	235.026
chr9:139973101-139973120_UAP1L1_+	UAP1L1_GCGGAAAGACAAAGTTGCCA	UAP1L1	162.263	64.1798	104.384	181.91	47.1421	90.2397	81.6553	0	225.977	192.627
chr9:139973456-139973475_UAP1L1_+	UAP1L1_GGAGGACCACAAGATCCTGG	UAP1L1	61.9406	120.447	63.7342	116.312	106.631	61.1625	68.2325	0	42.7221	239.737
chr9:139972634-139972653_UAP1L1_+	UAP1L1_TGCAGGCGGAGCGGATTCGG	UAP1L1	154.322	121.326	169.122	201.755	189.691	205.546	166.666	0	191.125	249.682
chr1:162549224-162549243_UAP1_+	UAP1_AATGACCAGTGGCAGAACAA	UAP1	241.145	190.342	142.524	232.074	62.8561	98.2611	196.868	374.58	232.161	303.597
chr1:162557312-162557331_UAP1_+	UAP1_AGTGGATGGAGTTTACCAGG	UAP1	165.175	178.033	102.878	153.246	326.627	203.541	241.61	168.318	60.1482	151.275
chr1:162536107-162536126_UAP1_+	UAP1_TCAAGATCAGCTCCAGGCCT	UAP1	149.558	131.876	242.391	402.408	274.995	149.397	522.37	154.697	399.114	667.39
chr1:162551105-162551124_UAP1_+	UAP1_TGCAGCCCAGAATATTGTGG	UAP1	169.675	204.848	146.037	183.564	223.364	252.671	399.328	0.486467	98.9354	137.665
chrX:47058985-47059004_UBA1_-	UBA1_ACTAAGGAAGTCCTCAACGA	UBA1	94.4992	0	41.6531	8.26866	0	3.00799	22.3713	0	21.9232	15.1798
chrX:47058465-47058484_UBA1_+	UBA1_AGTGAAGCAGACATAGACGA	UBA1	69.0876	5.71464	33.1217	20.9473	0	23.0613	5.59283	0	6.18346	28.7894
chrX:47058736-47058755_UBA1_+	UBA1_ATGACCAGGGCACTGCCCAG	UBA1	43.1467	1.31876	11.5424	4.96119	0	0	0	0	0	8.89853
chrX:47058275-47058294_UBA1_-	UBA1_GGACAACACGGACTGGGCAG	UBA1	132.352	32.5295	103.882	92.6089	0	65.1732	4.47426	166.858	166.953	49.7271
chr19:34919333-34919352_UBA2_+	UBA2_CCGCCATGGCACTGTCGCGG	UBA2	75.1758	0	23.5867	26.4597	0	7.01865	12.3042	0	0	3.14066
chr19:34945161-34945180_UBA2_+	UBA2_GCAGGATGACCCATCTGCAA	UBA2	70.1464	0	25.5941	13.2298	0	0	0	0	34.2901	0.523443
chr19:34925804-34925823_UBA2_-	UBA2_TAAGAGGAACATCAGCTGCC	UBA2	229.498	0	3.01107	1.65373	0	0	32.4384	0	0	0
chr19:34941248-34941267_UBA2_+	UBA2_TGGGCTGAAGTACAAAGTCA	UBA2	210.439	8.35217	2.00738	56.7781	0	54.1438	50.3355	0	0	32.9769
chr3:69129501-69129520_UBA3_-	UBA3_AGAGGCGGAGAACAATATGG	UBA3	211.498	95.3906	79.7933	51.8169	31.428	103.274	17.8971	0	35.9765	40.8285
chr3:69111253-69111272_UBA3_-	UBA3_AGTATGTAAGGATGTTGCAG	UBA3	219.439	0.879176	12.5461	19.2935	0	29.0773	0	0	0	29.3128
chr3:69111295-69111314_UBA3_-	UBA3_GCACCATTGCATCTATGCCC	UBA3	188.998	0	30.1107	12.6786	0	3.00799	0	0	65.2074	3.14066
chr3:69129497-69129516_UBA3_-	UBA3_GCGGAGAACAATATGGCGGA	UBA3	81.7934	40.8817	54.1992	90.9552	30.3056	11.0293	19.0156	0	30.9173	97.8838
chr19:18685882-18685901_UBA52_-	UBA52_AGTTGACAGCACGAGGGTGA	UBA52	83.6463	0	0	0	0	0	0	0	0	0
chr19:18685686-18685705_UBA52_-	UBA52_GCGCAACACCAGGTGCAGGG	UBA52	39.1761	0	9.53504	0	0	0	0	0	32.0416	0
chr19:18685906-18685925_UBA52_-	UBA52_TGTGACCACACTTCTTCTTG	UBA52	216.792	10.9897	0	12.6786	0	0	11.1857	0	0	17.2736
chr3:132394197-132394216_UBA5_+	UBA5_AAATTGCAGGAAGCAGCAGG	UBA5	114.352	174.516	132.487	167.578	544.378	340.906	436.241	432.469	35.9765	41.8754
chr3:132387750-132387769_UBA5_+	UBA5_AAGCAGCAGAACATACTCTG	UBA5	90.2639	104.182	164.103	90.404	179.589	606.612	262.863	0	0	7.3282
chr3:132384891-132384910_UBA5_+	UBA5_ATGCTGACAAGATGTGGCAT	UBA5	35.9997	35.6066	7.52767	13.2298	118.978	127.338	21.2528	0	0	0
chr3:132390903-132390922_UBA5_-	UBA5_TTTGCAGCAACTACAAGTGG	UBA5	161.734	93.6322	156.575	85.994	589.276	329.876	215.883	0	28.1066	2.61721
chr4:68527898-68527917_UBA6_+	UBA6_AATAGTCACCTTCTCTTCCA	UBA6	200.645	117.37	104.384	232.074	0	69.1838	62.6397	0	171.451	232.932
chr4:68566819-68566838_UBA6_-	UBA6_AATGGAAGGATCCGAGCCTG	UBA6	175.498	32.5295	68.7527	47.407	347.953	89.2371	174.496	0	260.83	19.8908
chr4:68514778-68514797_UBA6_+	UBA6_GAACTAACCCACTGGCACAA	UBA6	168.087	145.064	152.059	129.542	83.0598	242.645	117.449	147.4	73.6394	83.2274
chr4:68528880-68528899_UBA6_+	UBA6_TTTCTCCTGAAACTGGTCCA	UBA6	59.0289	58.0256	75.2767	110.249	48.2645	82.2184	44.7426	132.319	70.8287	128.767
chr3:49849904-49849923_UBA7_+	UBA7_AAGTCACCAAGTCTCCATCA	UBA7	269.468	201.771	419.04	270.661	359.178	513.364	362.415	204.803	514.352	131.384
chr3:49850918-49850937_UBA7_+	UBA7_AGCCAGGTCGGACCAGCAGG	UBA7	109.587	84.8404	127.468	61.1881	54.9991	116.309	23.4899	271.935	62.9589	18.3205
chr3:49850777-49850796_UBA7_-	UBA7_CTTGGAAAGGAGCAGAGCCG	UBA7	120.44	74.2903	45.166	67.803	89.7944	4.01066	48.0983	0	29.793	50.2505
chr3:49850507-49850526_UBA7_-	UBA7_TTTCTGGCGGCTGACACCCG	UBA7	146.646	104.182	78.2877	117.966	16.8364	17.0453	44.7426	161.021	75.3258	163.314
chr9:138838175-138838194_UBAC1_-	UBAC1_ACTGGTGTCTCTCATCGAGG	UBAC1	127.322	21.9794	83.808	46.8557	49.3869	24.0639	1.11857	0	239.469	32.4535
chr9:138847143-138847162_UBAC1_-	UBAC1_GAAGAGAACATCCAGGACCA	UBAC1	192.969	210.123	129.978	237.586	80.8149	28.0746	248.322	136.697	85.4442	185.299
chr9:138837797-138837816_UBAC1_-	UBAC1_GTGTGGACGAGGCTGCCCTG	UBAC1	163.057	268.588	177.151	264.597	193.058	94.2504	219.239	0	261.392	436.028
chr9:138839647-138839666_UBAC1_+
chr13:99970286-99970305_UBAC2_-	UBAC2_AATCCAGATGTAGGAACCAG	UBAC2	126.264	172.758	283.04	267.353	349.076	120.32	229.306	135.238	319.854	172.736
chr13:99896871-99896890_UBAC2_-	UBAC2_AGTGCTACTTACAATCCAGA	UBAC2	267.88	381.562	203.247	234.279	415.299	260.693	90.6039	661.596	213.61	413.52
chr13:100020139-100020158_UBAC2_-	UBAC2_GTTCCTCAGAAACTTCTAGA	UBAC2	88.1463	187.264	214.288	106.39	171.732	417.108	36.9127	134.265	112.427	88.4618
chr13:99853166-99853185_UBAC2_+	UBAC2_TTCACCAGCACCGGCTCCAG	UBAC2	241.145	173.198	300.103	409.574	262.649	158.421	498.88	0	481.186	598.295
chr16:4659667-4659686_UBALD1_-	UBALD1_AACAGGCCACCTCAGAACCC	UBALD1	179.469	115.612	172.634	165.373	0	158.421	186.801	65.6731	178.196	141.33
chr16:4659886-4659905_UBALD1_+	UBALD1_ACCGCTGTGGAAGCTCTCGG	UBALD1	92.3815	129.239	123.956	108.595	52.7542	66.1758	48.0983	0	184.38	228.221
chr16:4659890-4659909_UBALD1_-	UBALD1_GCCTCCGAGAGCTTCCACAG	UBALD1	173.381	266.39	288.561	263.495	37.0402	270.719	242.729	0	164.705	441.786
chr16:4659887-4659906_UBALD1_-	UBALD1_TCCGAGAGCTTCCACAGCGG	UBALD1	169.675	110.337	128.472	78.8279	26.9383	105.28	74.9439	142.048	56.7754	131.384
chr17:74266297-74266316_UBALD2_-	UBALD2_GAAGTTGGGCGGCGTGGCAG	UBALD2	163.852	107.259	104.885	152.695	31.428	129.344	41.3869	0	89.9413	102.071
chr17:74266550-74266569_UBALD2_+	UBALD2_GCAGAAAGCCATGGCGGCCA	UBALD2	75.9699	161.768	153.564	137.811	123.467	67.1785	77.1811	90.9694	52.8405	128.243
chr17:74266354-74266373_UBALD2_-	UBALD2_GCTGCTCTGCAGGCCCTCGG	UBALD2	87.8816	56.2672	171.631	142.221	13.4692	255.679	44.7426	90.9694	191.687	65.9538
chr17:74261992-74262011_UBALD2_-	UBALD2_TTGGAAGAACGTGCTCAGCG	UBALD2	165.704	306.393	193.712	221.6	96.529	117.312	249.44	182.425	263.078	236.073
chr9:34241608-34241627_UBAP1_+
chr9:34249785-34249804_UBAP1_-	UBAP1_GTGACACTGAGAAATTAGGA	UBAP1	148.763	54.0693	73.2693	58.9831	0	72.1918	195.749	140.103	41.5978	47.6333
chr9:34241902-34241921_UBAP1_-	UBAP1_TCTGGAACGTGCCATTGCGG	UBAP1	113.558	102.864	133.491	93.7114	188.568	83.2211	118.568	0	68.0181	2.09377
chr9:34251494-34251513_UBAP1_+	UBAP1_TTTGGAAGACCTCATGGCTC	UBAP1	37.5879	188.144	47.6752	95.3652	244.69	43.1145	99.5524	0	34.8522	121.962
chr1:154207754-154207773_UBAP2L_-	UBAP2L_GATCACCTCTGCCTCGGCCA	UBAP2L	98.9991	90.9947	121.948	214.434	111.121	159.424	299.776	124.536	81.5093	201.525
chr1:154197612-154197631_UBAP2L_+	UBAP2L_GTGGGCACTAACCGAGCCCG	UBAP2L	66.7053	21.1002	77.7859	63.393	41.5299	57.1518	92.841	265.611	17.4261	100.501
chr1:154207188-154207207_UBAP2L_+	UBAP2L_GTGGTGGGCCACCAAGACGG	UBAP2L	110.911	15.8252	26.5978	5.51244	41.5299	13.0346	0	0	11.2427	0
chr1:154201180-154201199_UBAP2L_+	UBAP2L_TCTGGAAGGAAACCCAGACA	UBAP2L	8.73522	14.946	6.52398	22.0497	0	72.1918	0	0	0	0.523443
chr9:33989018-33989037_UBAP2_-	UBAP2_AAAGAATCGAGTCGTGGACG	UBAP2	131.028	149.02	182.17	26.4597	207.65	176.469	0	0	202.93	31.93
chr9:33973220-33973239_UBAP2_-	UBAP2_AAAGGATTTGGACGTGGCAG	UBAP2	124.411	66.3778	103.882	198.999	43.7748	62.1652	348.993	0	81.5093	112.54
chr9:34017056-34017075_UBAP2_-	UBAP2_AACGCAACCACAGAAACAAG	UBAP2	183.44	214.079	132.989	180.257	123.467	211.562	266.219	0	283.877	271.667
chr9:33986766-33986785_UBAP2_-	UBAP2_GATCGTGGCAAGCGAGCCCG	UBAP2	63.7936	1.75835	14.5535	9.37114	0	0	15.6599	0	0	0
chr21:43829691-43829710_UBASH3A_-	UBASH3A_AAGTCACAGAGTGTCACGTG	UBASH3A	66.97	80.4446	159.587	57.8806	371.524	250.666	57.0469	0	179.883	34.0238
chr21:43833291-43833310_UBASH3A_+	UBASH3A_ATTCGCCATGACCTTCGCCA	UBASH3A	435.967	494.976	488.796	417.292	461.319	548.457	535.793	0.486467	323.789	1214.91
chr21:43824045-43824064_UBASH3A_+	UBASH3A_GCAGGAAGAGATGGCAGCGG	UBASH3A	234.527	51.8714	66.7453	62.2905	62.8561	12.032	54.8097	0	128.728	10.4689
chr21:43826417-43826436_UBASH3A_+	UBASH3A_GCTGAAAGCGTTGGCAGCCA	UBASH3A	55.323	76.9279	106.893	141.67	0	104.277	59.284	0	43.8464	136.095
chr11:122646931-122646950_UBASH3B_+	UBASH3B_AAAGCCTTGGCATCCACGGG	UBASH3B	135.793	215.398	170.627	210.575	39.285	192.511	385.905	812.887	141.095	398.34
chr11:122526915-122526934_UBASH3B_-	UBASH3B_GAGCCCGGCCACTTACGCGC	UBASH3B	197.469	116.491	191.203	202.858	139.181	102.272	138.702	147.886	130.977	247.065
chr11:122647779-122647798_UBASH3B_-	UBASH3B_GAGGTAGAGGACGTACTCCC	UBASH3B	37.5879	54.5089	44.6642	68.3542	1.12243	94.2504	26.8456	109.942	7.30773	80.6102
chr11:122650330-122650349_UBASH3B_+	UBASH3B_TGTAAAGGAAGACAGTGCGG	UBASH3B	141.087	195.617	119.941	218.293	216.629	203.541	290.827	0	56.7754	139.759
chr17:21730802-21730821_UBBP4_+	UBBP4_GCAATCCCTGTGACCAGCAG	UBBP4	186.616	270.786	371.365	226.561	309.791	218.581	189.038	199.938	281.629	342.332
chr12:125397190-125397209_UBC_+
chr12:125397646-125397665_UBC_+
chr12:125398003-125398022_UBC_+	UBC_CTTTGCTTTGACGTTCTCGA	UBC	254.91	376.287	283.04	305.94	484.89	310.826	124.161	331.284	130.977	364.316
chr12:125397132-125397151_UBC_-	UBC_TGGTAAGACCATCACTCTCG	UBC	233.204	138.47	172.133	158.758	35.9178	75.1998	110.738	608.084	204.054	431.84
chr6:29523978-29523997_UBD_-	UBD_GCTCCAAGATCTTAAAGCCA	UBD	85.4992	161.768	182.17	85.994	464.686	220.586	143.176	0	60.7104	130.337
chr6:29523821-29523840_UBD_-	UBD_GGTGCGAAGGTCCAGCTCAG	UBD	183.175	389.914	177.151	199.55	545.501	176.469	327.74	454.36	155.149	285.8
chr6:29523958-29523977_UBD_+	UBD_TAAGATGAGAGGCTTCTCCG	UBD	154.852	225.948	80.797	203.409	362.545	119.317	250.559	146.913	76.4501	221.416
chr6:29527436-29527455_UBD_+	UBD_TCAAATCCCAACTTACACAG	UBD	223.41	228.586	213.786	180.808	71.8355	237.631	229.306	17.0264	79.8229	298.886
chrX:118715552-118715571_UBE2A_-	UBE2A_AGTGATACTTGCCATTTGGA	UBE2A	136.587	147.262	132.487	168.681	31.428	3.00799	81.6553	73.4566	237.22	174.83
chrX:118708665-118708684_UBE2A_+	UBE2A_CGCTCGCGACATGTCCACCC	UBE2A	344.909	126.601	190.199	200.653	17.9589	94.2504	121.924	136.211	296.806	219.846
chrX:118708900-118708919_UBE2A_+	UBE2A_TCCGTCCGAGAACAACATAA	UBE2A	141.881	199.133	209.771	189.628	58.3664	112.298	92.841	158.588	242.841	100.501
chrX:118709352-118709371_UBE2A_-
chr5:133707297-133707316_UBE2B_-	UBE2B_CATGAGCCTCCTCCGGGCCG	UBE2B	115.146	76.0487	70.7601	61.1881	48.2645	118.314	51.454	0	33.728	29.3128
chr5:133707277-133707296_UBE2B_+	UBE2B_GCTGCGGAGCATGTCGACCC	UBE2B	86.5581	122.205	216.295	117.415	212.139	217.578	140.939	133.292	204.616	49.2036
chr5:133710074-133710093_UBE2B_+	UBE2B_GTTACAAGAGGACCCACCTG	UBE2B	110.381	147.702	148.044	211.678	62.8561	158.421	282.997	383.336	106.805	387.348
chr5:133725939-133725958_UBE2B_+	UBE2B_TAACAGTCCAGCCAATAGCC	UBE2B	137.911	228.586	301.107	244.752	58.3664	307.818	68.2325	279.719	327.161	263.292
chr20:44444299-44444318_UBE2C_+	UBE2C_CATATGCCTGGACATCCTGA	UBE2C	167.822	142.426	39.6457	52.9194	164.997	7.01865	40.2684	0	0	5.23443
chr20:44444194-44444213_UBE2C_-	UBE2C_CTAGCGAGAGCTTATACCTC	UBE2C	163.587	16.2647	26.5978	38.0358	97.6514	0	71.5882	0	47.2192	85.3212
chr20:44444247-44444266_UBE2C_-	UBE2C_GGGCGTGAGGAACTTCACTG	UBE2C	94.2345	62.4215	65.2398	32.5234	20.2037	36.0959	3.3557	0	51.7162	10.9923
chr20:44444363-44444382_UBE2C_+	UBE2C_TCCATCCAGAGCCTTCTAGG	UBE2C	194.292	88.3572	270.996	162.617	232.343	239.637	145.414	159.561	254.646	82.704
chr10:60121262-60121281_UBE2D1_-	UBE2D1_CCATAATAGTGGCTTGCCAG	UBE2D1	150.616	94.951	218.302	175.296	66.2234	204.543	149.888	0	369.321	125.626
chr10:60123369-60123388_UBE2D1_+	UBE2D1_CCTGATAGCGCATATCAAGG	UBE2D1	26.7351	136.712	108.398	65.0468	90.9168	78.2078	27.9642	487.44	38.225	214.088
chr10:60094963-60094982_UBE2D1_-	UBE2D1_CTGAATCCTCTTCAGCGCCA	UBE2D1	71.47	191.221	185.181	192.384	263.771	154.41	177.852	71.0242	294.558	186.869
chr10:60121128-60121147_UBE2D1_-	UBE2D1_GGTCCAGCTGAACAGTGAGC	UBE2D1	184.763	120.887	97.3578	144.977	116.733	51.1359	267.337	147.886	36.5386	24.6018
chr5:138994282-138994301_UBE2D2_+	UBE2D2_AATGACAGTCCCTATCAGGG	UBE2D2	133.146	91.8739	107.897	124.581	65.1009	104.277	127.517	0	201.244	102.595
chr5:138994178-138994197_UBE2D2_-	UBE2D2_CCATTATTGTAGCTTGCCAA	UBE2D2	379.85	382.002	195.719	343.976	370.402	106.282	191.275	0	90.5034	371.121
chr5:138979956-138979975_UBE2D2_+	UBE2D2_GGAATTGAATGATCTGGCAC	UBE2D2	131.822	165.285	100.871	152.143	46.0196	142.378	162.192	621.705	262.516	159.65
chr5:138941378-138941397_UBE2D2_-
chr4:103723764-103723783_UBE2D3_+	UBE2D3_AAGAATACACCGCCTTGATA	UBE2D3	186.087	105.501	54.701	44.6507	28.0607	1.00266	11.1857	153.237	5.0592	8.89853
chr4:103720113-103720132_UBE2D3_-	UBE2D3_ACAATAGGTTAGCAAGAGAG	UBE2D3	109.058	91.4343	109.904	131.747	269.383	81.2158	249.44	0	190.563	26.6956
chr7:43988299-43988318_UBE2D4_-	UBE2D4_CTGGAGACCACTGAGACCGC	UBE2D4	231.351	161.768	239.38	72.7642	53.8766	183.487	27.9642	158.102	117.486	98.9307
chr7:43978029-43978048_UBE2D4_+	UBE2D4_GGAATTAACCGACTTGCAGA	UBE2D4	138.705	92.3134	169.623	233.727	77.4477	170.453	243.847	138.157	142.22	204.666
chr7:43966134-43966153_UBE2D4_+	UBE2D4_GGCGCTAAAGCGGATCCAGA	UBE2D4	134.205	62.4215	51.69	57.3293	17.9589	2.00533	62.6397	0	34.2901	1.57033
chr7:43978060-43978079_UBE2D4_-	UBE2D4_GGTCCTGCAGAACACTGGGC	UBE2D4	241.674	91.4343	133.491	146.08	70.7131	177.472	31.3199	153.724	179.32	94.2197
chr3:23848903-23848922_UBE2E1_-	UBE2E1_AGCACAGTACCTCTTGGCGC	UBE2E1	53.9995	69.4549	122.45	151.041	0	180.479	262.863	419.821	66.3317	171.166
chr3:23930713-23930732_UBE2E1_-	UBE2E1_GAAGTGAGCAGATAGAAAGG	UBE2E1	345.438	50.5526	53.6974	40.2408	0	14.0373	62.6397	0	2.81066	13.0861
chr3:23932008-23932027_UBE2E1_-	UBE2E1_GTGGCAATACTTCCCACCAA	UBE2E1	44.7349	6.59382	23.0848	76.6229	0	41.1092	158.836	0	5.62133	24.6018
chr3:23848760-23848779_UBE2E1_+	UBE2E1_TATGTCGGATGACGATTCGA	UBE2E1	100.852	27.2544	62.2287	76.0716	194.18	97.2584	35.7941	0	14.0533	28.7894
chr3:23250230-23250249_UBE2E2_+	UBE2E2_ACTAGTGGAGGAAGTTCCGA	UBE2E2	122.822	127.92	217.8	148.836	0	136.362	115.212	49.1332	294.558	186.346
chr3:23250218-23250237_UBE2E2_+	UBE2E2_GACAGTCCAAGCACTAGTGG	UBE2E2	169.41	169.241	165.609	100.326	237.955	245.653	91.7224	0	71.953	81.1336
chr3:23631233-23631252_UBE2E2_-	UBE2E2_GTGGCGATGCTGCCCACCAG	UBE2E2	60.6171	196.496	65.2398	62.8418	261.526	56.1492	11.1857	0	35.4144	34.5472
chr3:23574089-23574108_UBE2E2_-	UBE2E2_TGTCCAGACAGATCACACCT	UBE2E2	298.586	168.802	264.974	302.082	203.16	281.749	218.12	133.779	209.113	303.597
chr2:181846936-181846955_UBE2E3_-	UBE2E3_ACTAGTGGATAACTTAGCAG	UBE2E3	165.704	81.3237	99.3652	120.171	42.6523	138.368	91.7224	365.823	75.3258	217.229
chr2:181846768-181846787_UBE2E3_+	UBE2E3_AGATGTCCAGTGATAGGCAA	UBE2E3	209.91	191.66	169.623	143.323	101.019	106.282	139.821	86.1047	411.481	132.954
chr2:181922475-181922494_UBE2E3_-	UBE2E3_CCTTCATATACAGAACCCGG	UBE2E3	48.176	117.81	118.435	143.323	38.1626	68.1811	212.528	105.077	316.481	92.6494
chr2:181927526-181927545_UBE2E3_-	UBE2E3_GTGGCTATGCTTCCAACCAG	UBE2E3	179.204	70.3341	115.424	124.581	161.63	31.0826	111.857	157.129	99.4975	37.1644
chr2:238881765-238881784_UBE2F_+	UBE2F_AGTAAACTGAAGCGTGACGA	UBE2F	47.6466	63.3006	168.118	60.0856	223.364	387.028	127.517	0	124.794	53.3912
chr2:238925204-238925223_UBE2F_+	UBE2F_ATAGATGAGGGTTACTACCA	UBE2F	119.381	48.7942	49.6826	149.938	35.9178	51.1359	67.114	80.7536	7.86986	98.9307
chr2:238881814-238881833_UBE2F_+	UBE2F_CAGCGTCCGACTCGACTCGG	UBE2F	192.704	335.406	307.631	297.12	184.078	307.818	288.59	346.851	258.581	620.28
chr2:238881785-238881804_UBE2F_+	UBE2F_TGGTCTCAAAGGGTCCCGGA	UBE2F	95.0286	368.814	429.579	140.016	326.627	502.335	111.857	0	225.977	124.056
chr17:4200014-4200033_UBE2G1_-	UBE2G1_ACAGAAATCTGGCACCCAAA	UBE2G1	122.293	335.845	293.579	339.015	79.6925	328.874	337.807	2617.19	310.859	807.149
chr17:4192610-4192629_UBE2G1_+	UBE2G1_ATAGGGAGCCAGCGTTCCTC	UBE2G1	96.3521	192.1	45.166	126.235	121.222	24.0639	87.2482	292.853	63.521	118.822
chr17:4210354-4210373_UBE2G1_-	UBE2G1_ATGACAATGATCTCTACCGA	UBE2G1	166.499	205.288	181.668	105.288	92.0392	154.41	93.9596	298.691	191.687	145.517
chr17:4269568-4269587_UBE2G1_-	UBE2G1_CTACTGCGAAGACAGCTGGC	UBE2G1	80.4699	178.473	155.07	175.847	117.855	60.1598	133.109	0	115.237	180.588
chr21:46193520-46193539_UBE2G2_-	UBE2G2_ACGAGAGCAGCGCGGAGCGG	UBE2G2	65.3818	96.7093	107.395	51.2657	70.7131	22.0586	2.23713	0	63.521	49.7271
chr21:46207974-46207993_UBE2G2_+	UBE2G2_CCTGCTACAATTCCTTCCGG	UBE2G2	213.88	165.725	185.181	108.044	72.9579	92.2451	15.6599	116.752	97.8111	99.9776
chr21:46197215-46197234_UBE2G2_+	UBE2G2_GTTGGGATGAAACATCTCAC	UBE2G2	28.8527	16.2647	21.5793	7.71741	0	0	0	153.724	3.3728	16.7502
chr21:46207989-46208008_UBE2G2_-	UBE2G2_TTAACACTGAATCCTCCGGA	UBE2G2	132.881	33.8483	114.421	144.977	7.85701	67.1785	33.557	345.878	173.137	37.1644
chr7:129519470-129519489_UBE2H_-	UBE2H_ATTTCAGCACCATATGAAGG	UBE2H	77.2934	50.9922	58.214	84.8915	24.6935	16.0426	90.6039	0	22.4853	69.6179
chr7:129474878-129474897_UBE2H_-	UBE2H_CATCCAGAAATACGCCACGG	UBE2H	205.145	218.475	184.679	266.802	169.487	144.384	153.244	158.588	237.782	620.803
chr7:129592353-129592372_UBE2H_-	UBE2H_GAGGCGGATGGACACGGACG	UBE2H	101.381	118.249	72.2656	94.8139	130.202	178.474	95.0781	0	80.9471	36.641
chr7:129474881-129474900_UBE2H_-	UBE2H_GTACATCCAGAAATACGCCA	UBE2H	162.528	116.491	110.406	150.49	96.529	121.322	213.646	167.345	75.3258	106.782
chr16:1370480-1370499_UBE2I_+	UBE2I_CCAAGACCCAGCTCAAGCAG	UBE2I	216.792	18.0231	3.51291	23.1522	0	0	0	0	0	0
chr16:1370227-1370246_UBE2I_+	UBE2I_GTGCCTGTCCATCTTAGAGG	UBE2I	212.028	0	15.5572	0	0	0	0	0	15.1776	0
chr16:1370241-1370260_UBE2I_+	UBE2I_TAGAGGAGGACAAGGACTGG	UBE2I	236.91	0	0	0	0	0	0	0	0	0
chr16:1364049-1364068_UBE2I_-	UBE2I_TCTCCTGGGCGAGTCTGCTG	UBE2I	29.9115	0	0	0	0	0	0	0	0	0
chr6:90039537-90039556_UBE2J1_-	UBE2J1_ACTTCACCAGATGTAATCCA	UBE2J1	106.94	262.434	62.2287	170.886	52.7542	71.1891	102.908	56.9167	33.728	259.628
chr6:90052100-90052119_UBE2J1_-	UBE2J1_ATGGAGGAGTTTATCACGGG	UBE2J1	145.322	220.673	117.933	245.303	90.9168	58.1545	175.615	282.638	161.332	288.94
chr6:90052044-90052063_UBE2J1_+	UBE2J1_GTTAGGAGAATAATGCTTGG	UBE2J1	195.616	237.377	257.446	187.974	264.893	250.666	111.857	889.262	554.825	421.895
chr6:90048168-90048187_UBE2J1_+	UBE2J1_TAACACTTACTACTCCACGA	UBE2J1	164.116	124.843	200.236	249.713	177.344	6.01598	182.326	0	423.848	198.385
chr1:1203328-1203347_UBE2J2_-	UBE2J2_CTCCGACCACGGCAACCCAG	UBE2J2	220.498	245.29	160.59	180.808	97.6514	43.1145	119.687	470.414	125.918	160.697
chr1:1192593-1192612_UBE2J2_+	UBE2J2_GTTGCACTTAAACCTCCCGT	UBE2J2	315.527	73.8508	31.1144	84.3403	77.4477	6.01598	38.0312	0	15.7397	26.6956
chr1:1190646-1190665_UBE2J2_+	UBE2J2_TATCACAAACAAGTTCGCCA	UBE2J2	212.292	200.892	136.502	217.741	78.5701	131.349	90.6039	166.858	105.681	105.212
chr1:1192419-1192438_UBE2J2_-	UBE2J2_TGGGCTCCTGAGCTTCATGG	UBE2J2	116.999	27.694	19.0701	44.6507	1.12243	49.1305	4.47426	0	0	10.9923
chr4:39699971-39699990_UBE2K_+	UBE2K_AATCAAGCGGGAGTTCAAGG	UBE2K	230.557	44.838	46.6715	72.2129	0	0	32.4384	0	12.3669	68.571
chr4:39776475-39776494_UBE2K_-	UBE2K_GCAATGACAATAATACCGTG	UBE2K	229.763	32.0899	24.5904	16.5373	0	2.00533	12.3042	0	3.93493	18.3205
chr4:39779409-39779428_UBE2K_-	UBE2K_TATCAAAGCCCATAGCACAT	UBE2K	79.1464	79.5654	99.3652	40.792	20.2037	35.0932	22.3713	0	70.8287	15.1798
chr4:39776530-39776549_UBE2K_-	UBE2K_TTTGCTACTACAGCATCCTG	UBE2K	211.233	40.4421	29.107	36.9333	0	9.02397	0	167.345	16.3019	7.85164
chr22:21965154-21965173_UBE2L3_-	UBE2L3_AGGCTCCCTTATCATATGGA	UBE2L3	47.1172	3.07711	6.52398	2.75622	0	0	0	0	0	0
chr22:21975841-21975860_UBE2L3_-	UBE2L3_CCCGAAGCGGGTGCTCAGGC	UBE2L3	15.3528	77.3675	182.17	119.069	94.2841	67.1785	49.2169	0	73.6394	72.7586
chr22:21975839-21975858_UBE2L3_-	UBE2L3_CGAAGCGGGTGCTCAGGCTG	UBE2L3	269.998	126.162	201.741	154.899	41.5299	128.341	112.975	259.287	115.237	172.213
chr22:21965247-21965266_UBE2L3_+	UBE2L3_TCACCCAAACATCGACGAAA	UBE2L3	217.057	365.737	379.394	377.051	604.99	462.228	640.938	156.156	436.777	363.269
chr11:57322045-57322064_UBE2L6_-	UBE2L6_CCTGCGCATCAGCTTCCCGC	UBE2L6	189.792	92.3134	191.705	171.988	16.8364	214.57	126.398	119.184	59.5861	52.3443
chr11:57322026-57322045_UBE2L6_+	UBE2L6_GGCTTGAACGGATACTCCGG	UBE2L6	181.587	72.0924	164.103	169.232	38.1626	157.418	220.358	0	197.871	204.143
chr11:57319911-57319930_UBE2L6_+	UBE2L6_GGTCAGCGAGGTCCATCCGC	UBE2L6	240.351	269.467	326.199	284.993	166.12	213.567	304.25	592.031	401.925	351.754
chr11:57319913-57319932_UBE2L6_+	UBE2L6_TCAGCGAGGTCCATCCGCAG	UBE2L6	88.1463	301.997	88.8265	168.681	301.934	9.02397	130.872	742.349	98.3733	202.049
chr19:59067537-59067556_UBE2M_-	UBE2M_AGGTCCTGCAGAACAACCGG	UBE2M	117.528	6.15423	33.1217	9.37114	0	0	0	0	107.93	0
chr19:59068107-59068126_UBE2M_+	UBE2M_CATTGTCTCACACTTCACCT	UBE2M	245.38	8.79176	12.5461	18.191	0	5.01332	0	0	0	0
chr19:59069687-59069706_UBE2M_-	UBE2M_GAGTCGGCGGGCGGCACCAA	UBE2M	53.2054	73.8508	138.509	139.465	0	130.346	200.223	131.346	17.9883	79.0399
chr19:59067679-59067698_UBE2M_+	UBE2M_TCACCAAGAAGAGATACTGC	UBE2M	138.44	0	0	0	0	0	0	0	0	0
chr12:93804504-93804523_UBE2N_+	UBE2N_AGATACCTGTTTCTATGGCT	UBE2N	258.351	0	35.1291	15.9861	0	49.1305	38.0312	0	121.983	1.04689
chr12:93803848-93803867_UBE2N_-	UBE2N_TTCTGTCTACAGCTAGAGCA	UBE2N	119.911	21.5398	41.1512	42.4458	1.12243	19.0506	7.82996	0	17.4261	17.7971
chr17:74397103-74397122_UBE2O_-	UBE2O_CAAGAGCAAGTTCCGAGTGG	UBE2O	132.087	89.6759	73.2693	80.4816	124.59	145.386	159.955	0	56.2133	19.8908
chr17:74401633-74401652_UBE2O_-	UBE2O_GAAACTAGAGGACCGTTCTG	UBE2O	152.469	97.1489	140.516	108.595	372.647	25.0666	54.8097	0	168.078	131.908
chr17:74401314-74401333_UBE2O_+	UBE2O_GACGGGATAGATGATGCAGT	UBE2O	132.616	34.7274	4.01476	11.0249	1.12243	0	16.7785	181.452	25.296	0
chr17:74448971-74448990_UBE2O_-	UBE2O_GGTGCGCCTCATCCACGGCG	UBE2O	161.734	241.334	115.926	233.176	298.566	140.373	337.807	133.779	102.308	92.1259
chr1:154527954-154527973_UBE2Q1_+	UBE2Q1_GGAGGTTATAGAGTTTACAC	UBE2Q1	111.705	44.3984	37.6383	54.5731	41.5299	90.2397	176.733	0	90.5034	4.18754
chr1:154524400-154524419_UBE2Q1_-	UBE2Q1_GTGTCTCCAGTCCTCTCTGG	UBE2Q1	200.116	151.658	113.919	85.4428	180.711	121.322	116.331	153.724	224.291	77.4695
chr1:154527213-154527232_UBE2Q1_-	UBE2Q1_TGAAGATGAGGAGATGCCTG	UBE2Q1	178.41	148.141	232.856	269.558	175.099	272.725	284.116	0	148.403	206.76
chr1:154530849-154530868_UBE2Q1_+	UBE2Q1_TGCGGAAGCGCTCGTGGCCG	UBE2Q1	131.822	148.581	134.996	119.069	96.529	153.408	55.9283	60.3219	162.456	111.493
chr15:76165799-76165818_UBE2Q2_+	UBE2Q2_AAGGAAGAAGAGCCTATTAG	UBE2Q2	119.117	154.735	124.457	29.2159	48.2645	30.0799	105.145	172.209	166.391	30.3597
chr15:76165800-76165819_UBE2Q2_+	UBE2Q2_AGGAAGAAGAGCCTATTAGT	UBE2Q2	158.028	125.283	137.004	70.5592	50.5093	140.373	142.058	226.207	164.143	89.5087
chr15:76136033-76136052_UBE2Q2_-	UBE2Q2_GGACGCCAGGAACTTCAGCT	UBE2Q2	101.117	10.9897	29.6088	82.6866	0	46.1225	35.7941	0	8.43199	40.3051
chr15:76191780-76191799_UBE2Q2_-	UBE2Q2_TTAGCCATCTTCCTTTGGAG	UBE2Q2	274.233	169.681	160.59	151.592	105.508	111.296	165.548	172.696	132.663	91.6025
chr5:6491455-6491474_UBE2QL1_-	UBE2QL1_ACGTGGCAGACATCAGCCGT	UBE2QL1	257.557	168.362	310.14	284.993	131.324	135.36	276.286	0	477.251	162.791
chr5:6449036-6449055_UBE2QL1_+	UBE2QL1_TAGCGACCGCTTCATCTCCG	UBE2QL1	352.056	377.166	336.236	508.247	431.013	401.066	487.695	250.531	211.362	453.825
chr5:6449289-6449308_UBE2QL1_-	UBE2QL1_TAGGCGCTGGACCAGCCGCG	UBE2QL1	46.5878	127.48	211.277	134.503	53.8766	212.565	79.4182	0	170.326	77.993
chr5:6491443-6491462_UBE2QL1_-	UBE2QL1_TCAGCCGTCGGACACGGGCG	UBE2QL1	87.8816	263.753	144.029	189.628	212.139	136.362	135.346	388.201	125.918	173.26
chr9:33817850-33817869_UBE2R2_-	UBE2R2_GAGGTCGGACTCGTCCACCA	UBE2R2	124.675	237.377	138.509	166.476	380.504	121.322	233.78	115.293	45.5328	187.393
chr9:33900238-33900257_UBE2R2_-	UBE2R2_GTAGGATTCCACCTTTCAGA	UBE2R2	93.9698	230.344	136	196.794	389.483	67.1785	270.693	147.886	225.977	127.72
chr9:33912015-33912034_UBE2R2_-	UBE2R2_TGAAGCATCGACATTGGCTG	UBE2R2	167.557	358.704	251.926	262.392	481.522	654.74	495.525	0.486467	75.8879	127.72
chr9:33886921-33886940_UBE2R2_-	UBE2R2_TTGGTCAAGAATCTGAAGGT	UBE2R2	236.116	112.095	303.616	181.91	112.243	524.393	319.91	159.561	279.38	126.673
chr19:55912813-55912832_UBE2S_-	UBE2S_ACAAGAAGCGGGCGCTGCGG	UBE2S	52.676	17.5835	7.52767	13.7811	17.9589	0	0	0	25.296	32.4535
chr19:55918287-55918306_UBE2S_+	UBE2S_ACCAGGCGGATGATGTGCGG	UBE2S	64.0583	4.39588	25.0922	41.8945	0	2.00533	20.1342	0	7.30773	41.352
chr19:55918248-55918267_UBE2S_-	UBE2S_CTGACCGCAGACCCACCCGA	UBE2S	143.205	11.4293	5.52029	12.1274	0	0	0	138.643	4.49706	9.42197
chr19:55915707-55915726_UBE2S_+	UBE2S_GTTGACGCAGATCTCGCCAT	UBE2S	105.617	2.63753	3.01107	9.37114	0	0	5.59283	149.345	17.4261	92.1259
chr1:202302429-202302448_UBE2T_+	UBE2T_ACAGTTGCGATGTTGAGGGA	UBE2T	282.968	17.5835	18.5682	16.5373	0	55.1465	8.94853	0	26.4202	0
chr1:202301055-202301074_UBE2T_-	UBE2T_GATGCTTGATAATCTACCAG	UBE2T	279.527	132.316	116.93	138.362	171.732	107.285	225.95	0	64.0831	280.565
chr1:202302645-202302664_UBE2T_+	UBE2T_GGAGTGAGAAATCGGATCTG	UBE2T	120.97	12.3085	8.53136	6.06368	0	0	0	0	0	0
chr1:202304805-202304824_UBE2T_+	UBE2T_TTGCCAACATGTGATGCCTG	UBE2T	140.028	22.8586	22.583	38.0358	0	16.0426	1.11857	0	0.562133	91.6025
chr1:64676418-64676437_UBE2U_+	UBE2U_AATACAGTAGACCCACACAC	UBE2U	92.6462	206.606	200.738	235.932	204.282	109.29	203.579	149.345	290.061	275.854
chr1:64671382-64671401_UBE2U_+	UBE2U_CTACAGAATTCAGTTTGGCA	UBE2U	196.939	243.971	387.424	278.378	94.2841	326.868	251.677	185.344	528.967	126.15
chr1:64686537-64686556_UBE2U_+	UBE2U_TATAGTGAAAGATGACAGCC	UBE2U	158.028	317.822	338.745	169.232	206.527	238.634	155.481	640.191	220.918	183.728
chr1:64680536-64680555_UBE2U_+	UBE2U_TTTGGAAGCAGCCAGAATAC	UBE2U	177.881	91.4343	108.398	99.7751	108.876	194.517	143.176	151.778	119.172	314.066
chr20:48732087-48732106_UBE2V1_+	UBE2V1_TAAGACGCTTGAACCTCTCC	UBE2V1	124.675	98.0281	75.2767	106.941	164.997	83.2211	71.5882	0	66.8938	140.283
chr8:48973347-48973366_UBE2V2_+	UBE2V2_AAGCTTCCACAGCCACCAGA	UBE2V2	135.528	348.154	151.557	295.467	233.465	178.474	478.746	176.101	57.3376	209.901
chr8:48921009-48921028_UBE2V2_+	UBE2V2_GAGAAGATGGCGGTCTCCAC	UBE2V2	115.146	99.3468	52.1918	67.2517	125.712	362.964	33.557	0	7.86986	75.8992
chr8:48955655-48955674_UBE2V2_+	UBE2V2_GGCGACGGTACAGTTAGCTG	UBE2V2	38.1173	120.007	85.8154	77.1741	139.181	63.1678	61.5211	0	35.9765	89.5087
chr8:48962479-48962498_UBE2V2_-	UBE2V2_GTTACAAATCTAACTGACGG	UBE2V2	118.852	89.6759	87.8228	85.4428	66.2234	38.1012	32.4384	0	261.954	83.7509
chr8:74722752-74722771_UBE2W_+	UBE2W_ACTGATTGGACTGAGAGCGC	UBE2W	214.939	170.12	181.668	148.285	218.874	134.357	171.141	222.802	86.5685	129.814
chr8:74737365-74737384_UBE2W_+	UBE2W_TAAAGCAAGGCAATTACCTG	UBE2W	149.822	126.162	55.7047	171.437	196.425	43.1145	234.899	483.549	95.5626	129.29
chr8:74742643-74742662_UBE2W_+	UBE2W_TCATTTAAGGTCATTCCAGG	UBE2W	269.204	216.277	327.203	213.883	140.304	232.618	144.295	0	211.362	157.556
chr8:74742646-74742665_UBE2W_+	UBE2W_TTTAAGGTCATTCCAGGAGG	UBE2W	192.969	232.542	178.657	160.412	298.566	172.458	109.619	0.486467	152.9	106.259
chr17:46993482-46993501_UBE2Z_-	UBE2Z_CTGGATAGAGATGAGCACTG	UBE2Z	192.704	180.671	150.051	271.212	120.1	88.2344	228.187	513.71	232.161	282.659
chr17:46988201-46988220_UBE2Z_-	UBE2Z_GGTACAACGAACATTCCTGG	UBE2Z	187.41	136.712	196.221	85.994	295.199	141.376	145.414	4.86467	568.878	153.892
chr17:46985947-46985966_UBE2Z_+	UBE2Z_GTTGGCGTTAGCGGCAGCGG	UBE2Z	94.4992	49.6734	32.6199	37.4846	16.8364	0	36.9127	0	1.6864	35.5941
chr17:46990295-46990314_UBE2Z_-	UBE2Z_GTTGTCATCAGTTTGACCCG	UBE2Z	85.764	14.946	47.6752	64.4955	0	66.1758	35.7941	0	21.361	130.861
chr15:25620858-25620877_UBE3A_-	UBE3A_CTACTACCACCAGTTAACTG	UBE3A	139.234	203.969	299.601	167.578	221.119	288.767	204.698	0	250.711	286.323
chr15:25605659-25605678_UBE3A_-	UBE3A_CTAGCTAGAGATGATCGCTA	UBE3A	26.9998	63.3006	31.6162	19.2935	32.5505	38.1012	50.3355	0	24.1717	2.61721
chr15:25601883-25601902_UBE3A_+	UBE3A_TAGCTTCCTGTAGACAACCA	UBE3A	152.734	82.6425	143.528	184.115	75.2028	121.322	247.203	0	83.7578	121.962
chr15:25616624-25616643_UBE3A_+	UBE3A_TATCCACAGACACATCATCA	UBE3A	325.321	336.285	334.228	234.279	105.508	335.892	535.793	588.139	221.48	121.439
chr12:109935724-109935743_UBE3B_-	UBE3B_ACAGAGCCTGCTTACCTCAG	UBE3B	91.3227	159.57	84.8117	183.564	171.732	305.812	180.089	116.752	82.6335	233.979
chr12:109937552-109937571_UBE3B_+	UBE3B_AGAAGTCCAACCTGACCCAC	UBE3B	108.264	215.838	190.701	178.052	267.138	183.487	159.955	153.237	181.569	176.4
chr12:109926376-109926395_UBE3B_-	UBE3B_AGTCCTGCAGGATTTCAGGC	UBE3B	121.234	33.8483	96.856	29.2159	1.12243	66.1758	39.1498	0	52.8405	88.4618
chr12:109924292-109924311_UBE3B_-	UBE3B_GAGGTCCTTAGAACAAGCCA	UBE3B	93.1757	252.763	211.277	124.581	328.872	150.4	40.2684	129.887	305.8	340.761
chr7:156974960-156974979_UBE3C_+	UBE3C_GAAAGAGTGGTGGAGCACCC	UBE3C	111.97	40.8817	96.856	89.3015	44.8972	57.1518	60.4026	80.7536	256.895	187.916
chr7:156963031-156963050_UBE3C_+	UBE3C_GCTACCTTGTCACAGTCCGG	UBE3C	88.6757	146.822	169.122	154.348	85.3047	109.29	137.584	0	94.4383	215.658
chr7:156931977-156931996_UBE3C_+	UBE3C_TCGAAGGCGACTTCAAGACG	UBE3C	42.6173	144.185	58.7158	47.9582	142.549	15.04	35.7941	0	26.4202	6.80476
chr7:156961734-156961753_UBE3C_+	UBE3C_TTGTTTAGGAAGAAAGGCGA	UBE3C	186.351	154.295	150.553	390.832	156.018	38.1012	329.977	413.984	329.972	505.122
chr6:83767593-83767612_UBE3D_+	UBE3D_CAACAACAAACTGTAGCCCA	UBE3D	183.704	40.0025	30.6125	53.4706	2.24486	12.032	27.9642	518.088	6.18346	6.80476
chr6:83732232-83732251_UBE3D_+	UBE3D_GGAGAGCTGCACCAGACACT	UBE3D	178.675	4.83547	32.118	49.6119	0	58.1545	19.0156	0	32.6037	6.80476
chr6:83754350-83754369_UBE3D_+	UBE3D_TCGGCAGTGGGAGCACCCTG	UBE3D	272.38	64.6194	63.2324	47.407	0	22.0586	1.11857	0	14.6155	16.7502
chr6:83775422-83775441_UBE3D_-	UBE3D_TGCCATGGCGGCTTCTGCGG	UBE3D	98.7344	209.244	59.7195	87.0965	317.648	79.2104	67.114	296.745	109.616	49.7271
chr11:118235860-118235879_UBE4A_-	UBE4A_AAACTGTTTGGCATCAGCCA	UBE4A	110.381	144.185	174.642	120.171	236.833	132.352	232.662	534.141	162.456	125.626
chr11:118242234-118242253_UBE4A_-	UBE4A_GAAGTAATAAGCGAGCGAAG	UBE4A	122.822	184.627	196.221	168.681	23.571	194.517	128.635	341.987	46.657	81.1336
chr11:118239398-118239417_UBE4A_+	UBE4A_GGATGAATTCGATTACTCTG	UBE4A	194.028	249.246	283.04	178.603	253.669	334.89	134.228	162.48	177.634	355.418
chr11:118243310-118243329_UBE4A_-	UBE4A_TTGGTCAACATAGATCTCTG	UBE4A	226.586	327.493	157.077	242.547	836.21	138.368	178.971	884.398	138.847	120.915
chr1:10165781-10165800_UBE4B_-	UBE4B_AGACAAAGAGCTGGCACCAA	UBE4B	247.233	155.614	253.933	256.328	209.894	416.106	483.221	0	608.79	219.323
chr1:10161244-10161263_UBE4B_-	UBE4B_GCTTACCAACCTTATCACTG	UBE4B	234.527	320.899	294.583	278.929	111.121	453.204	290.827	829.913	235.534	220.893
chr1:10163032-10163051_UBE4B_+	UBE4B_TGAAGAGCAGGCCTTACAGC	UBE4B	101.646	83.5217	164.605	187.974	22.4486	44.1172	125.279	0	230.474	162.791
chr1:10132209-10132228_UBE4B_-	UBE4B_TTGAGACCAAGACTCTGAGA	UBE4B	138.969	116.491	138.509	151.592	283.975	169.45	83.8925	0	64.0831	166.455
chr16:23569462-23569481_UBFD1_+	UBFD1_AACGGCGAAGACGCGGGCGG	UBFD1	31.7644	114.732	96.3541	37.4846	127.957	119.317	67.114	2.9188	157.959	9.42197
chr16:23581871-23581890_UBFD1_+	UBFD1_CAATCAAAGACACTGTGCTG	UBFD1	165.44	25.4961	90.8338	93.7114	46.0196	96.2557	116.331	0	21.9232	75.8992
chr16:23578309-23578328_UBFD1_+	UBFD1_GCGGACTGAGAAATTGCCCA	UBFD1	225.792	14.946	50.1844	36.3821	0	54.1438	78.2996	0	49.4677	58.1022
chr16:23569051-23569070_UBFD1_+	UBFD1_GTACACAATCATCATGGCGG	UBFD1	215.998	94.5114	94.3468	136.708	33.6729	50.1332	29.0827	0	189.439	278.472
chr1:11333762-11333781_UBIAD1_+	UBIAD1_CAGTGCCTCACTCACACCGG	UBIAD1	204.616	247.048	271.498	271.212	274.995	272.725	319.91	655.271	270.386	201.002
chr1:11345771-11345790_UBIAD1_+	UBIAD1_GTTCGCCTACGCCATCCAGG	UBIAD1	212.822	197.375	180.162	124.03	51.6318	73.1945	281.879	464.576	198.995	248.635
chr1:11345760-11345779_UBIAD1_-	UBIAD1_TAGGCGAACATCACAGCCAG	UBIAD1	92.6462	119.128	116.93	147.733	80.8149	145.386	213.646	0	96.6869	206.236
chr1:11333789-11333808_UBIAD1_-	UBIAD1_TGTAGGCAAGGGCACTGCCC	UBIAD1	48.4408	158.252	39.1439	120.171	87.5495	4.01066	72.7068	0	6.74559	59.149
chr13:30346251-30346270_UBL3_-	UBL3_CATGGAAATGTCACATTAGG	UBL3	114.352	126.601	202.243	164.822	180.711	220.586	247.203	0	178.758	118.298
chr13:30423638-30423657_UBL3_+	UBL3_CCGTCACTTACCATATCCGC	UBL3	178.145	133.195	94.8486	220.497	97.6514	39.1039	128.635	0	62.3968	105.735
chr13:30423657-30423676_UBL3_-	UBL3_GATGTCCAGTAATGTCCCGG	UBL3	72.5288	119.128	104.384	142.221	207.65	61.1625	213.646	431.01	54.5269	494.13
chr13:30341757-30341776_UBL3_-	UBL3_TTACCAGAGCCAAACTCTCA	UBL3	197.469	72.9716	168.118	259.085	113.365	124.33	209.172	0	77.0122	232.932
chrX:153713895-153713914_UBL4A_-	UBL4A_AGTGACTGAGACAATGGAGA	UBL4A	105.087	55.8277	118.435	242.547	11.2243	177.472	192.393	0	197.309	180.064
chrX:153714231-153714250_UBL4A_-	UBL4A_GAGAAGGTGCTACTAGAAGA	UBL4A	88.9404	148.141	170.125	157.656	57.2439	207.551	177.852	0	324.351	240.26
chrX:153714174-153714193_UBL4A_+	UBL4A_GAGATCAGCTGCCAGACCTG	UBL4A	210.704	390.354	282.538	281.134	98.7738	281.749	123.042	223.289	296.806	375.832
chrX:153714628-153714647_UBL4A_+	UBL4A_GGAGACCAGCTGCTTCAGCG	UBL4A	187.41	98.0281	314.155	245.303	29.1832	193.514	248.322	262.206	449.706	176.4
chr1:110655600-110655619_UBL4B_+	UBL4B_AGAGAGGGAGCTTGAGGCGA	UBL4B	155.116	122.645	80.2951	89.8527	125.712	112.298	77.1811	184.371	114.113	49.2036
chr1:110655567-110655586_UBL4B_-	UBL4B_CGTGAGGCTCCTCTGCCAGG	UBL4B	227.91	119.128	194.716	229.869	85.3047	140.373	267.337	0	147.279	113.587
chr1:110655230-110655249_UBL4B_-	UBL4B_GGACACCAGTCTCTTCAGCG	UBL4B	205.145	141.547	170.125	149.938	59.4888	366.975	116.331	97.7799	135.474	210.424
chr1:110655378-110655397_UBL4B_+	UBL4B_GGAGAAGATGGCGCTAAAGG	UBL4B	108.793	82.2029	45.6678	83.789	106.631	161.429	70.4697	0	33.1658	291.034
chr19:9940634-9940653_UBL5_+	UBL5_CCTTCAGATGAAATCCACGA	UBL5	107.47	2.19794	0	23.1522	0	0	15.6599	0	0	48.1567
chr19:9939058-9939077_UBL5_-	UBL5_GTGGATACTTGCATTTAACG	UBL5	129.969	0	0	4.96119	0	0	0	0	0	0
chr19:9939525-9939544_UBL5_+	UBL5_TAAGGACCACGTGTCTCTGG	UBL5	104.028	0	15.0553	0	0	7.01865	0	0	40.4736	0
chr19:9939325-9939344_UBL5_-	UBL5_TCAGGACAATCTTGTTCCAA	UBL5	96.6168	2.19794	0	3.85871	0	0	0	0	0	0
chr15:74751104-74751123_UBL7_-	UBL7_AACTGGGAGAATACTCGCTA	UBL7	98.205	3.5167	23.0848	42.997	0	29.0773	31.3199	0	29.2309	29.8362
chr15:74748928-74748947_UBL7_+	UBL7_AGAACATGGACAGTGGACCC	UBL7	134.469	106.38	142.022	114.107	29.1832	195.519	142.058	0	133.788	132.954
chr15:74744695-74744714_UBL7_+	UBL7_ATGGCAGCCACTTTGTCCAC	UBL7	109.058	99.3468	71.2619	104.185	1.12243	98.2611	17.8971	126.482	43.8464	144.47
chr15:74743780-74743799_UBL7_+	UBL7_GAGCAATAGGGTCACTGCTG	UBL7	33.0879	23.7377	7.52767	23.1522	2.24486	25.0666	41.3869	0	7.30773	9.94541
chr5:158697389-158697408_UBLCP1_-	UBLCP1_ACAACATCATCATTGTCAGG	UBLCP1	213.351	99.7864	142.022	169.232	80.8149	140.373	88.3667	0	162.456	111.493
chr5:158702222-158702241_UBLCP1_+	UBLCP1_ACAGTACATACTCCAAGGAG	UBLCP1	89.4698	61.9819	133.992	65.0468	65.1009	36.0959	0	0	263.64	145.517
chr5:158697563-158697582_UBLCP1_+	UBLCP1_CAGAGTGAAAGAGTACAAAG	UBLCP1	84.7051	171.879	176.649	190.179	127.957	174.464	153.244	136.697	248.463	172.736
chr5:158699035-158699054_UBLCP1_-	UBLCP1_CAGTCTCTGCACAAGACCTG	UBLCP1	68.5582	157.812	81.8006	121.274	287.342	33.0879	27.9642	449.496	23.0474	103.118
chr16:4903115-4903134_UBN1_+	UBN1_AGCTGGTGAAGAATATCCGA	UBN1	80.4699	69.8945	241.387	233.727	52.7542	157.418	130.872	491.332	313.67	308.831
chr16:4918860-4918879_UBN1_+	UBN1_CAGACAGAAGTTCTTCACCC	UBN1	180.263	340.241	154.568	289.954	391.728	433.151	485.458	905.316	88.2549	261.721
chr16:4920237-4920256_UBN1_+	UBN1_GAGCAGTCAGGTCCGCTCTG	UBN1	38.1173	58.9048	139.011	167.578	1.12243	176.469	127.517	0	119.172	216.182
chr16:4910990-4911009_UBN1_+	UBN1_GATGATGGAAGTGATTCCCT	UBN1	14.5587	3.07711	2.50922	39.6895	0	0	8.94853	0	0	2.09377
chr7:138916522-138916541_UBN2_-	UBN2_AAGGGCAGCGGCGGGAACGG	UBN2	112.499	51.8714	84.3099	157.656	99.8963	75.1998	59.284	0	160.77	175.877
chr7:138921789-138921808_UBN2_+	UBN2_ACATCAGGAGAGGCAAGAGG	UBN2	199.057	164.406	192.708	198.999	313.158	231.615	276.286	0	124.231	191.58
chr7:138946200-138946219_UBN2_+	UBN2_CCGGACTTAAATCTGAGCAG	UBN2	127.587	148.141	152.561	94.8139	188.568	171.456	159.955	440.253	105.681	31.4066
chr7:138944045-138944064_UBN2_+	UBN2_GAAGAAGCGGAAGCGGAAAG	UBN2	29.3821	64.6194	48.6789	37.4846	92.0392	59.1572	61.5211	288.475	79.2607	3.6641
chr20:3102936-3102955_UBOX5_-	UBOX5_AGACAAGGAGGCGTTCACCT	UBOX5	282.968	182.869	157.077	187.423	341.219	84.2238	212.528	0	186.628	73.8054
chr20:3095970-3095989_UBOX5_-	UBOX5_GAGGGAGCAACACTTCCTGG	UBOX5	80.4699	59.3444	77.284	70.5592	0	69.1838	22.3713	140.589	44.9706	6.80476
chr20:3102360-3102379_UBOX5_-	UBOX5_GCCCAGTGACCCTTTCACGG	UBOX5	218.645	178.033	122.45	111.902	62.8561	55.1465	55.9283	264.152	335.593	90.5556
chr20:3103968-3103987_UBOX5_+	UBOX5_TGAATTCTTGGTCTGAACTG	UBOX5	97.9403	171	138.007	180.808	138.059	0	144.295	316.204	472.192	149.705
chr3:33454216-33454235_UBP1_+	UBP1_AAATCAAGAAGTCTGTCTCC	UBP1	97.9403	117.37	131.985	152.143	13.4692	123.328	262.863	310.853	98.9354	217.752
chr3:33453067-33453086_UBP1_+	UBP1_CCAAACCTGAATGAAAGCAG	UBP1	94.7639	226.388	250.42	197.896	221.119	608.617	51.454	450.955	125.356	204.143
chr3:33481334-33481353_UBP1_-	UBP1_GCGAGGCCGGAAGATGGCCT	UBP1	95.2933	301.997	203.749	160.963	376.014	152.405	59.284	152.264	162.456	170.642
chr3:33451064-33451083_UBP1_-	UBP1_TCAGCACAGAATTTACTCCA	UBP1	294.615	521.351	456.177	412.882	134.692	482.281	238.255	657.217	469.943	292.081
chr9:86279934-86279953_UBQLN1_+	UBQLN1_AATAAGCCTACCCTGGGATG	UBQLN1	99.2638	63.7402	95.3504	100.878	54.9991	81.2158	51.454	0	102.87	127.72
chr9:86292832-86292851_UBQLN1_+	UBQLN1_AGAGGATGTATTGCTCACCA	UBQLN1	129.969	231.663	188.694	138.913	390.606	168.448	83.8925	53.0249	159.084	452.255
chr9:86300958-86300977_UBQLN1_-	UBQLN1_AGTCAGCATGGAATTCATGA	UBQLN1	155.646	207.046	184.679	201.755	74.0804	106.282	138.702	153.724	321.54	370.074
chr9:86322572-86322591_UBQLN1_-	UBQLN1_GCCGAGAGTGGTGAAAGCGG	UBQLN1	100.852	225.948	85.8154	128.44	139.181	31.0826	158.836	490.846	60.7104	254.917
chrX:56590680-56590699_UBQLN2_-	UBQLN2_ACTCCTGGGAGTCGACGCCG	UBQLN2	142.146	338.483	293.077	320.273	528.664	443.177	336.688	612.462	190.001	128.767
chrX:56592061-56592080_UBQLN2_+	UBQLN2_ACTGGAACAGCTCAACGCAA	UBQLN2	189.792	260.676	237.372	321.926	106.631	259.69	274.049	383.823	147.279	311.972
chrX:56591273-56591292_UBQLN2_-	UBQLN2_GAACTCTGGGTAGCTGGCGG	UBQLN2	98.7344	179.791	395.453	309.248	235.71	428.137	340.044	141.562	201.244	372.168
chrX:56590308-56590327_UBQLN2_-	UBQLN2_GCTCTCGCCATTCTCAGCCA	UBQLN2	211.233	390.794	585.151	508.247	195.303	570.516	346.755	634.353	655.447	693.562
chr11:5530761-5530780_UBQLN3_-	UBQLN3_AGGTGGAGAAGCCCTGCCAC	UBQLN3	268.939	107.699	168.118	211.678	77.4477	124.33	168.903	0	326.599	159.65
chr11:5530497-5530516_UBQLN3_-	UBQLN3_CAAGAGGCAGCACCGTGCCA	UBQLN3	137.646	95.8301	143.528	208.921	16.8364	68.1811	164.429	0	97.249	104.689
chr11:5530381-5530400_UBQLN3_+	UBQLN3_GAGACCTAAGCTAAAGGCAG	UBQLN3	66.4406	73.4112	84.8117	82.6866	59.4888	159.424	73.8254	135.724	28.6688	36.1176
chr11:5530380-5530399_UBQLN3_+	UBQLN3_GGAGACCTAAGCTAAAGGCA	UBQLN3	284.821	189.023	151.557	168.681	135.814	169.45	178.971	485.008	56.7754	53.3912
chr1:156020193-156020212_UBQLN4_+	UBQLN4_AGACATCATATCCTGGACCA	UBQLN4	280.321	60.2235	96.856	73.8667	21.3262	42.1119	86.1296	0	84.8821	36.641
chr1:156020971-156020990_UBQLN4_-	UBQLN4_ATGCTGGCAGTGGAAGCCGG	UBQLN4	186.881	112.534	9.0332	59.5343	98.7738	0	83.8925	148.373	11.8048	114.634
chr1:156021628-156021647_UBQLN4_-	UBQLN4_TCAAAGAGGAAATCTCCCGG	UBQLN4	195.351	33.4087	29.6088	70.008	7.85701	47.1252	40.2684	0	183.255	80.6102
chr1:156023440-156023459_UBQLN4_+	UBQLN4_TTGACGGTGACCCGAATGGG	UBQLN4	75.7052	41.3213	51.1881	49.0607	1.12243	0	24.6085	0	87.1306	22.508
chr11:5536556-5536575_UBQLNL_+	UBQLNL_ACAGATATGGCTCTGGCCCT	UBQLNL	101.381	251.884	111.409	127.889	156.018	57.1518	62.6397	0	66.8938	129.29
chr11:5536575-5536594_UBQLNL_-	UBQLNL_ACTGCTATGATTTCCACCAA	UBQLNL	199.851	272.105	288.561	242.547	250.302	245.653	328.858	560.897	139.409	214.612
chr11:5536622-5536641_UBQLNL_+	UBQLNL_GTTAAGGGTGTCATTGGCTG	UBQLNL	79.1464	291.007	168.118	209.473	331.117	125.333	192.393	0	132.101	358.558
chr11:5537126-5537145_UBQLNL_-	UBQLNL_TGGAGAATCCTAGCATCCAG	UBQLNL	157.763	196.935	190.199	118.517	186.323	129.344	89.4853	0	228.226	119.345
chr15:43378281-43378300_UBR1_+	UBR1_CCAAATAAGTACCATTCCAG	UBR1	61.9406	127.48	133.491	124.03	160.507	143.381	140.939	300.15	107.93	60.7194
chr15:43339445-43339464_UBR1_-	UBR1_GGTTGGGCAACACATTGAAG	UBR1	106.411	95.8301	46.6715	71.1104	126.835	8.02131	158.836	0	75.8879	1.04689
chr15:43360131-43360150_UBR1_-	UBR1_TCTTGACTGTGAGCTCGCAG	UBR1	96.3521	176.714	65.7416	85.4428	180.711	3.00799	73.8254	48.1603	0	86.3681
chr15:43398175-43398194_UBR1_-	UBR1_TGAGAGGATGGAAATCAGCG	UBR1	119.911	202.21	76.7822	78.2766	151.528	48.1279	151.006	672.784	34.8522	39.7817
chr6:42541624-42541643_UBR2_-	UBR2_ATGCAGGATCTTCACCACAA	UBR2	101.646	117.81	192.708	195.14	225.608	299.796	277.404	71.9972	110.178	119.345
chr6:42561923-42561942_UBR2_+	UBR2_TCCAAGATGACAACATCAGG	UBR2	80.9993	26.3753	27.6014	45.202	25.8159	25.0666	19.0156	3.89174	0	75.3758
chr6:42532114-42532133_UBR2_+	UBR2_TTCGGCCGAGGAGATTGCGG	UBR2	73.5876	87.9176	76.2804	59.5343	0	23.0613	12.3042	310.366	39.9114	129.29
chr6:42600353-42600372_UBR2_+	UBR2_TTGAGACATCGAGATGCCCA	UBR2	106.94	61.1027	113.417	104.185	0	329.876	119.687	0	92.1898	34.5472
chr2:170747720-170747739_UBR3_+	UBR3_AAACTAAGCAGTGGCACCAA	UBR3	264.174	206.606	161.092	312.555	205.405	143.381	422.818	216.478	142.782	635.46
chr2:170782196-170782215_UBR3_-	UBR3_ATGAGACTGGACATACGTCA	UBR3	179.734	175.835	105.387	101.429	58.3664	74.1971	102.908	168.804	160.77	69.0945
chr2:170762628-170762647_UBR3_+	UBR3_CCTGTGCACAGCCAATGTGG	UBR3	242.204	193.858	131.985	111.902	236.833	103.274	95.0781	149.832	34.8522	259.104
chr2:170684326-170684345_UBR3_+	UBR3_CTACGACGAGTTCTGCGCGG	UBR3	148.763	247.928	140.516	343.425	140.304	96.2557	269.574	214.046	89.9413	155.986
chr1:19523638-19523657_UBR4_+	UBR4_CATACAGACAACTTAGGCTG	UBR4	207.792	112.534	61.225	63.393	0	0	0	167.345	25.8581	29.8362
chr1:19536618-19536637_UBR4_+	UBR4_GAGTAGGACGCGGACAGCAG	UBR4	164.381	111.216	88.3246	157.104	111.121	29.0773	236.017	0	206.303	171.166
chr1:19524237-19524256_UBR4_+	UBR4_GGAACCGATTGATATAGCGT	UBR4	75.1758	34.2878	81.2988	34.7284	0	14.0373	0	0	96.6869	43.9692
chr1:19525292-19525311_UBR4_-	UBR4_GTGAAGACACTTTCAGACGG	UBR4	142.146	80.8842	19.5719	44.6507	53.8766	0	2.23713	313.771	0	36.641
chr8:103372396-103372415_UBR5_-	UBR5_AAAGTTGAACAGCAACTCGG	UBR5	31.7644	45.2775	28.6051	30.3184	0	39.1039	34.6755	0	48.9056	1.57033
chr8:103359223-103359242_UBR5_+	UBR5_GAATAACTCGAGTCTGCCGG	UBR5	190.851	42.64	15.0553	74.4179	135.814	0	0	0	61.2725	109.4
chr8:103424429-103424448_UBR5_+	UBR5_GCAGCGGGTGAACCACGAAA	UBR5	145.322	39.5629	34.6273	13.2298	33.6729	15.04	6.7114	0	28.1066	5.23443
chr8:103373409-103373428_UBR5_+	UBR5_GTTCCAATACATTCAAAGGG	UBR5	216.528	53.6297	37.1365	59.5343	0	25.0666	35.7941	20.4316	8.43199	32.9769
chr14:93681295-93681314_UBR7_-	UBR7_AGTCTTCACAGACTACGCAC	UBR7	295.144	160.889	179.158	138.913	245.812	188.501	205.816	0	376.067	31.4066
chr14:93676215-93676234_UBR7_+	UBR7_CCAGAGGGAGAAGAACCAGC	UBR7	201.439	161.329	245.402	108.044	306.423	106.282	255.033	148.373	169.764	129.814
chr14:93685000-93685019_UBR7_+	UBR7_GGGAAAGGATGATGTCCGGG	UBR7	128.911	62.4215	57.2103	85.994	97.6514	13.0346	49.2169	126.968	57.3376	80.0868
chr14:93673630-93673649_UBR7_+	UBR7_GTTGAGGATGGCCGGAGCCG	UBR7	66.4406	47.9151	121.446	91.5065	43.7748	106.282	67.114	0	43.2842	85.3212
chr10:99327840-99327859_UBTD1_+	UBTD1_CAACGACCACGAGCTGGCCC	UBTD1	142.146	175.396	226.834	154.348	198.67	143.381	147.651	92.4288	175.385	101.548
chr10:99330066-99330085_UBTD1_-	UBTD1_GAGCCTCACGTCCTTGCCCG	UBTD1	76.2346	38.2441	52.6937	89.3015	0	0	46.9798	0	18.5504	111.493
chr10:99330121-99330140_UBTD1_+	UBTD1_GAGGCAGCTGCACGCCCAGG	UBTD1	125.469	164.845	108.398	165.373	125.712	28.0746	123.042	138.643	112.989	168.549
chr10:99327834-99327853_UBTD1_+	UBTD1_TGAAGCCAACGACCACGAGC	UBTD1	163.852	200.452	156.575	196.243	122.345	99.2637	194.631	474.792	147.841	157.033
chr5:171710612-171710631_UBTD2_-	UBTD2_CAGCCTCAACGAGAACTCGG	UBTD2	123.617	274.303	186.686	302.082	198.67	198.527	202.46	110.915	47.2192	222.463
chr5:171710602-171710621_UBTD2_-	UBTD2_GAGAACTCGGAGGGCACCGG	UBTD2	71.9994	97.1489	129.978	124.581	161.63	300.799	134.228	0	12.3669	240.784
chr5:171661110-171661129_UBTD2_+	UBTD2_GGAACACCAAACCTACCATG	UBTD2	215.998	249.686	316.664	188.525	224.486	458.217	199.105	0	201.806	294.175
chr5:171638960-171638979_UBTD2_-	UBTD2_TGGAACCAGGTAGTCAGCGG	UBTD2	179.734	261.115	300.103	262.392	255.914	391.039	199.105	161.994	390.682	283.706
chr17:42289794-42289813_UBTF_-	UBTF_AAGGAGGTGAAGGACTCCCT	UBTF	59.0289	8.79176	9.0332	36.3821	0	0	33.557	0	3.3728	101.548
chr17:42293914-42293933_UBTF_-	UBTF_CATGTGCAAGCTCAAATGGG	UBTF	23.5586	48.3547	14.0516	3.30746	0	0	0	0	0	0
chr17:42290202-42290221_UBTF_+	UBTF_GAGATACACCTTCTTCTCGT	UBTF	223.145	0	24.5904	15.9861	0	0	0	0	3.3728	17.2736
chr17:42293021-42293040_UBTF_-	UBTF_GCTTCCGGAGAAGAAGAAGG	UBTF	112.764	2.19794	0	9.92239	0	0	0	0	0	2.61721
chr1:20517216-20517235_UBXN10_-	UBXN10_GAGCGCACACCTCCACGCCC	UBXN10	152.734	21.9794	73.7711	42.997	6.73458	58.1545	49.2169	0	70.8287	35.5941
chr1:20517162-20517181_UBXN10_+	UBXN10_GATAAGGCCCAAGTCCGCCA	UBXN10	141.352	139.789	105.889	213.883	312.035	118.314	151.006	0	74.7637	106.782
chr1:20517351-20517370_UBXN10_+	UBXN10_GCAGCAGCAAGTACCCACTG	UBXN10	130.234	307.711	127.97	235.932	472.543	107.285	177.852	772.024	294.558	155.463
chr1:20517201-20517220_UBXN10_+	UBXN10_TCTGCAGAAATCCCAGGGCG	UBXN10	212.292	109.457	151.055	162.617	194.18	134.357	201.342	136.697	250.711	57.0553
chr1:26623470-26623489_UBXN11_-	UBXN11_AAGCCGAGGCAACCCTGCAG	UBXN11	203.557	114.293	121.948	160.963	75.2028	138.368	149.888	0	100.06	61.7663
chr1:26612420-26612439_UBXN11_-	UBXN11_CAAGTGACACCAGTGCCCGG	UBXN11	177.087	276.94	351.793	115.21	552.235	291.775	250.559	137.67	216.421	120.915
chr1:26620780-26620799_UBXN11_-	UBXN11_GCAGTGGGTGGGCGAGCCCA	UBXN11	73.5876	88.3572	110.406	76.6229	25.8159	53.1412	31.3199	0	163.019	109.4
chr1:26624452-26624471_UBXN11_-	UBXN11_TGATGAGATACTGTCCAAGG	UBXN11	81.5287	166.604	74.273	110.249	97.6514	121.322	217.002	0	193.374	8.89853
chr11:62446375-62446394_UBXN1_+	UBXN1_AAGAGCCGTCAGCTCCGCCA	UBXN1	244.321	200.892	110.406	122.376	84.1822	95.2531	83.8925	0	99.4975	82.704
chr11:62444999-62445018_UBXN1_+	UBXN1_ACACTGGTCATACTCCCGCT	UBXN1	152.999	142.866	188.192	245.303	184.078	159.424	45.8612	132.806	217.545	118.822
chr11:62446169-62446188_UBXN1_-	UBXN1_CCAGGGCATCGAGGCTGCGA	UBXN1	91.8521	371.012	224.826	281.134	363.667	90.2397	184.563	601.76	459.263	387.348
chr11:62445509-62445528_UBXN1_-	UBXN1_TGGAACGGGAACGGCAGCGC	UBXN1	65.1171	56.2672	82.8043	81.0328	44.8972	26.0693	35.7941	0	45.5328	124.579
chr2:24222607-24222626_UBXN2A_-	UBXN2A_GACAGGAAGAGCTGTTGCCA	UBXN2A	208.851	148.581	233.358	242.547	209.894	350.932	267.337	0	279.942	303.073
chr2:24205882-24205901_UBXN2A_+	UBXN2A_GACAGGGTCACAGACTAGGA	UBXN2A	146.91	17.5835	74.273	90.404	0	203.541	50.3355	151.291	45.5328	197.861
chr2:24222635-24222654_UBXN2A_+	UBXN2A_GCTAGATGAGACACTCACAC	UBXN2A	78.8817	69.4549	125.963	121.825	140.304	193.514	111.857	0	161.894	232.932
chr2:24194159-24194178_UBXN2A_+	UBXN2A_GGATCTGATAATCAACCTCT	UBXN2A	214.939	122.645	189.195	227.112	120.1	181.482	261.744	0	125.918	382.113
chr8:59352283-59352302_UBXN2B_-	UBXN2B_AAAGCCTTGAACCTCAATCT	UBXN2B	95.558	90.1155	61.225	94.8139	87.5495	133.354	237.136	121.617	26.9824	57.0553
chr8:59323982-59324001_UBXN2B_+	UBXN2B_AGAGGAGGTCTTCCGGGCCG	UBXN2B	165.704	112.974	87.8228	127.337	266.016	175.466	134.228	0	30.9173	103.642
chr8:59329491-59329510_UBXN2B_+	UBXN2B_GCCCACGGACACCACCTCAA	UBXN2B	181.851	229.904	381.904	241.996	144.793	304.81	92.841	284.097	317.043	186.869
chr8:59343155-59343174_UBXN2B_+	UBXN2B_TCAAAGAGGCAAGGGAACAT	UBXN2B	160.41	69.4549	148.044	121.274	80.8149	113.301	272.93	0.486467	151.214	104.689
chr2:136519455-136519474_UBXN4_+	UBXN4_AGAGGACCTCAACATCCGAG	UBXN4	53.2054	90.9947	57.7121	62.8418	48.2645	13.0346	40.2684	176.101	69.1423	21.9846
chr2:136499520-136499539_UBXN4_+	UBXN4_CATTCCGGCCGCCATCGCGA	UBXN4	187.145	54.0693	88.3246	165.373	42.6523	108.288	70.4697	0	88.2549	159.65
chr2:136505841-136505860_UBXN4_+	UBXN4_TGATGAACAGTCTACACAGA	UBXN4	181.587	69.0153	72.7674	94.2627	49.3869	23.0613	194.631	0	221.48	7.85164
chr2:136513156-136513175_UBXN4_-	UBXN4_TTAGGTTCAAATGACGCAGA	UBXN4	89.9992	138.91	94.8486	86.5453	102.141	174.464	90.6039	123.076	216.421	34.5472
chr19:4452438-4452457_UBXN6_+	UBXN6_ACACGCCAGGCACAGCCAGG	UBXN6	133.146	113.853	79.2914	173.091	28.0607	38.1012	164.429	410.092	24.7338	139.236
chr19:4457615-4457634_UBXN6_-	UBXN6_CAGAAGCTCAAAGAGTCCGT	UBXN6	248.557	56.2672	63.7342	76.0716	35.9178	11.0293	45.8612	0	42.16	110.446
chr19:4448362-4448381_UBXN6_+	UBXN6_GAACGTGTAGATCTTCATGA	UBXN6	169.675	140.229	106.391	88.199	66.2234	56.1492	185.682	0	223.729	78.5164
chr19:4453963-4453982_UBXN6_-	UBXN6_GCAGAAGCAGTCCCGGGCCT	UBXN6	168.351	336.724	213.284	250.265	297.444	149.397	124.161	222.802	465.446	150.752
chr3:196129825-196129844_UBXN7_-	UBXN7_GAACCAGAACCATTATTTGG	UBXN7	99.2638	133.635	127.468	168.681	92.0392	70.1865	153.244	0	484.559	139.236
chr3:196159257-196159276_UBXN7_-	UBXN7_GGTAAGATGGCTGCCCACGG	UBXN7	161.469	135.393	116.428	231.522	59.4888	56.1492	191.275	402.308	187.752	248.112
chr3:196094939-196094958_UBXN7_-	UBXN7_GGTGAACATGGACAACTGGA	UBXN7	130.234	210.123	193.712	178.052	243.567	187.498	239.373	156.642	365.386	132.954
chr3:196118719-196118738_UBXN7_+	UBXN7_GTGGCCGGAATAGATCTGCA	UBXN7	42.0879	54.0693	117.933	149.938	33.6729	85.2264	102.908	292.367	79.2607	205.19
chr4:41263898-41263917_UCHL1_+	UCHL1_ACAGGCAGCCCATGATGCCG	UCHL1	154.057	14.0668	15.5572	63.9443	0	14.0373	189.038	0	26.9824	55.4849
chr4:41265295-41265314_UCHL1_-	UCHL1_ACATACCAAGTTCATAGAGG	UCHL1	102.176	190.342	110.908	95.3652	34.7953	82.2184	130.872	265.125	137.16	25.6487
chr4:41258990-41259009_UCHL1_+	UCHL1_GAAGATGCAGCTCAAGCCGA	UCHL1	105.617	201.331	133.992	205.614	235.71	66.1758	187.919	0	505.357	137.665
chr4:41262746-41262765_UCHL1_-	UCHL1_TGTGCCACAGGAATTCCCAA	UCHL1	129.705	109.897	83.3062	153.246	143.671	86.2291	73.8254	143.508	27.5445	119.345
chr13:76140912-76140931_UCHL3_+	UCHL3_CAAACAATCAGCAATGCCTG	UCHL3	160.675	79.1258	86.3172	149.938	63.9785	37.0986	201.342	0	84.3199	141.33
chr13:76123977-76123996_UCHL3_+	UCHL3_GCCGCTGGAGGCCAATCCCG	UCHL3	76.2346	30.3316	48.1771	95.3652	22.4486	53.1412	74.9439	0	11.2427	87.415
chr13:76134945-76134964_UCHL3_+	UCHL3_GGATCCTGAACTCCTTAGCA	UCHL3	238.763	221.113	169.623	205.063	152.65	154.41	145.414	0	65.2074	152.845
chr13:76141415-76141434_UCHL3_+	UCHL3_TGAAGAACGAGCCAGATACC	UCHL3	197.998	174.956	210.775	131.196	299.689	170.453	73.8254	404.741	294.558	122.486
chr1:192998520-192998539_UCHL5_-	UCHL5_AAGTACACAACAGTTTCGCC	UCHL5	98.4697	73.4112	53.6974	51.8169	0	27.0719	0	0	8.43199	29.8362
chr1:193028325-193028344_UCHL5_+	UCHL5_AATGAGCTCGGTGAAGACCC	UCHL5	82.8522	9.67093	2.00738	7.16617	30.3056	0	0	0	0	0
chr1:192985495-192985514_UCHL5_-	UCHL5_ACAGAACGCAAAGAAAGCTC	UCHL5	84.7051	110.337	132.487	158.758	69.5906	57.1518	99.5524	0	112.427	116.728
chr1:192992976-192992995_UCHL5_-	UCHL5_GTTACAAAGACAACTTGCAG	UCHL5	157.763	56.7068	70.7601	18.7423	6.73458	27.0719	0	0	34.8522	2.09377
chr9:134404641-134404660_UCK1_-	UCK1_CAGGTTACCAGAGACCACGG	UCK1	98.205	75.6091	68.7527	105.839	124.59	46.1225	81.6553	85.1318	33.1658	51.8208
chr9:134404924-134404943_UCK1_-	UCK1_GACTCTGAAGAACATCGTGG	UCK1	76.2346	58.0256	87.3209	110.8	86.4271	151.402	145.414	71.0242	71.3909	70.1413
chr9:134405987-134406006_UCK1_-	UCK1_GTTGCTGGGACAGAACGAGG	UCK1	97.6756	68.1361	75.2767	57.3293	88.672	15.04	123.042	89.0235	26.9824	29.8362
chr9:134406460-134406479_UCK1_-	UCK1_TGAGCGGCGGCACTGCCAGC	UCK1	47.3819	60.2235	97.3578	60.6368	43.7748	91.2424	137.584	0	103.995	71.1882
chr1:165859596-165859615_UCK2_-	UCK2_CAATGCCCGACTCACCCGGG	UCK2	110.911	161.329	205.254	138.913	136.936	162.432	252.796	0	120.859	78.5164
chr1:165865548-165865567_UCK2_+	UCK2_GACACCCGGCTCTCACGCAG	UCK2	165.969	64.1798	67.2472	79.9303	14.5916	122.325	50.3355	0	13.4912	107.829
chr1:165860533-165860552_UCK2_-	UCK2_GGGAGACAAAGTCATACACG	UCK2	24.088	10.9897	0	57.3293	7.85701	0	11.1857	0	0	93.1728
chr1:165797131-165797150_UCK2_+	UCK2_TTCCTTATAGGCGTCAGCGG	UCK2	74.117	145.064	127.97	115.21	132.447	166.442	42.5055	0	59.024	136.095
chr20:62577530-62577549_UCKL1_+	UCKL1_ATGGACAGCAAGACCACCCA	UCKL1	286.145	164.406	177.151	201.204	117.855	79.2104	210.29	263.665	138.847	130.861
chr20:62575797-62575816_UCKL1_-	UCKL1_CCCAGGGAGCGGCAACACGG	UCKL1	185.028	260.236	228.841	228.766	409.687	359.956	295.301	363.391	120.859	124.056
chr20:62575932-62575951_UCKL1_+	UCKL1_GGGCTGGATGTACTGGTCGA	UCKL1	132.881	137.591	186.184	216.639	114.488	123.328	280.76	434.415	88.817	194.721
chr20:62577861-62577880_UCKL1_-	UCKL1_GTACCATCTACACCGCCGGG	UCKL1	316.056	105.501	178.155	189.077	75.2028	206.549	282.997	0	60.7104	178.494
chr10:13276199-13276218_UCMA_+	UCMA_ACTAGACAGGAGCACCACGG	UCMA	293.027	177.154	349.786	250.816	175.099	286.762	352.348	171.237	666.69	436.551
chr10:13275773-13275792_UCMA_-	UCMA_GAGGGAACCAGTGTATCTGT	UCMA	98.7344	196.496	87.8228	160.412	2.24486	129.344	129.754	599.814	80.385	116.204
chr10:13276216-13276235_UCMA_-	UCMA_GCTGTCTTGCTTCTCCGCCG	UCMA	60.0877	92.3134	127.468	58.4318	33.6729	160.426	74.9439	0	146.155	54.9615
chr10:13271626-13271645_UCMA_-	UCMA_TGAATTTGAGAACTTCGTGG	UCMA	113.293	291.447	218.302	183.013	213.262	177.472	242.729	160.534	362.014	252.823
chr3:48600281-48600300_UCN2_-	UCN2_ACTGGAGCAAGCCCGGGCCA	UCN2	102.705	183.308	79.2914	97.5701	107.753	38.1012	60.4026	105.077	52.8405	28.2659
chr3:48600335-48600354_UCN2_+
chr3:48600393-48600412_UCN2_-	UCN2_CAGCTGCTCCCACATGGCCG	UCN2	195.087	102.864	251.424	180.257	69.5906	184.49	135.346	221.829	246.214	108.353
chr3:48600300-48600319_UCN2_+	UCN2_TAAGATCTGCAAGAGGCCGA	UCN2	106.94	70.3341	89.8302	59.5343	93.1617	87.2318	42.5055	154.21	128.166	18.8439
chr10:5416031-5416050_UCN3_-	UCN3_ACAGGGTGAACTTGGTGCGG	UCN3	301.233	301.997	331.217	238.689	370.402	300.799	162.192	140.589	646.453	467.958
chr10:5416079-5416098_UCN3_+	UCN3_CCTCCTCTTCAACATCGCCA	UCN3	353.909	482.228	472.737	332.951	488.257	507.348	213.646	548.735	435.091	364.84
chr10:5415824-5415843_UCN3_-	UCN3_GCAGGGATGCATCCTCCCAC	UCN3	316.321	229.904	287.557	255.226	436.625	269.717	214.765	359.013	401.363	354.371
chr10:5415975-5415994_UCN3_+	UCN3_GTGTCCCAAGCACAGCCCAG	UCN3	192.969	300.678	172.133	271.212	86.4271	109.29	447.426	159.075	183.817	107.306
chr2:27530504-27530523_UCN_+	UCN_AGAGAAGGGTTGTCCCGCCG	UCN	175.763	120.887	81.2988	105.288	37.0402	51.1359	99.5524	341.987	222.042	329.769
chr2:27530403-27530422_UCN_-	UCN_GAACCGCATCATATTCGACT	UCN	197.469	97.5885	147.04	297.672	118.978	133.354	417.225	286.529	131.539	168.025
chr2:27530647-27530666_UCN_-	UCN_TCCAGGACCCGAGTCTGCGC	UCN	156.175	53.6297	95.8523	165.373	35.9178	73.1945	104.027	0	35.4144	325.581
chr2:27530440-27530459_UCN_-	UCN_TGGCGCGGACGCAGAGCCAG	UCN	114.881	56.2672	124.959	84.8915	198.67	27.0719	30.2013	0	18.5504	114.111
chr4:141484555-141484574_UCP1_-	UCP1_CAAGCACAGAGCCATCTCCA	UCP1	293.292	391.673	515.896	273.968	620.704	427.135	302.013	78.8077	541.896	390.488
chr4:141483498-141483517_UCP1_+	UCP1_GAGCCGACACCAAGTGGCAG	UCP1	53.7348	93.6322	153.564	168.681	120.1	274.73	57.0469	174.155	131.539	230.315
chr4:141489784-141489803_UCP1_-	UCP1_GGACGTGATCACCTTCCCGC	UCP1	271.586	29.4524	136	156.553	58.3664	120.32	126.398	0	101.184	134.001
chr4:141489031-141489050_UCP1_-	UCP1_GGGCGGATGAAACTCTACAG	UCP1	225.263	65.059	171.129	208.37	22.4486	265.706	159.955	0	164.143	169.595
chr11:73687856-73687875_UCP2_+	UCP2_ACTGGTACACACCTTTCCAG	UCP2	33.8821	9.23134	66.7453	39.6895	0	136.362	42.5055	0	29.2309	34.5472
chr11:73687690-73687709_UCP2_+	UCP2_CATGAGGTTGGCTTTCAGGA	UCP2	309.968	292.326	146.539	122.927	262.649	112.298	145.414	0	0	67.5241
chr11:73689305-73689324_UCP2_+	UCP2_CGGACTTTAGCAGTATCCAG	UCP2	96.0874	98.0281	113.417	126.235	19.0813	103.274	145.414	311.339	405.298	27.219
chr11:73688943-73688962_UCP2_-	UCP2_TGTCAAACAGTTCTACACCA	UCP2	261.527	129.678	173.638	158.758	120.1	219.583	168.903	234.964	166.953	162.791
chr11:73716805-73716824_UCP3_-	UCP3_CGCCTACAGAACCATCGCCA	UCP3	291.968	281.336	328.206	289.954	365.912	261.695	199.105	698.081	253.522	184.775
chr11:73717397-73717416_UCP3_-	UCP3_GGAGAACCAGGCGGTCCAGA	UCP3	105.352	108.139	163.601	126.786	112.243	274.73	116.331	0	207.989	94.2197
chr11:73717355-73717374_UCP3_+	UCP3_GGATGGTGCCCAGCACGCCA	UCP3	114.881	184.627	81.2988	130.094	242.445	71.1891	136.465	299.664	174.823	48.6802
chr11:73714967-73714986_UCP3_+	UCP3_GGTCTTCACCACGTCCACCG	UCP3	117.264	229.465	121.948	138.913	188.568	142.378	107.382	0	47.2192	191.057
chr11:18579820-18579839_UEVLD_-	UEVLD_AGGGACTAAAGGAGCCACGA	UEVLD	84.1757	47.9151	95.8523	50.7144	5.61215	36.0959	60.4026	158.588	119.734	31.4066
chr11:18600334-18600353_UEVLD_-	UEVLD_CAAGTTCAGGGACCTAACTG	UEVLD	46.3231	56.2672	111.911	140.016	1.12243	72.1918	98.4338	0.486467	93.8762	67.5241
chr11:18568554-18568573_UEVLD_+	UEVLD_GACTGTGAAGATCACCACCT	UEVLD	157.234	135.393	249.919	196.794	382.749	510.356	171.141	0	326.037	134.525
chr11:18610185-18610204_UEVLD_-	UEVLD_GAGATGGAGTTCGACTGCGA	UEVLD	120.175	49.6734	88.8265	151.592	19.0813	52.1385	128.635	0	101.184	201.002
chr1:161127440-161127459_UFC1_+	UFC1_ATTGCAGTTCCTGAGCTGGA	UFC1	122.558	115.172	124.959	152.695	350.198	324.863	305.369	0	49.4677	14.133
chr1:161123827-161123846_UFC1_+	UFC1_CCGGTGCTGAAGACTAACGC	UFC1	219.439	47.0359	91.8375	79.3791	86.4271	175.466	134.228	0	56.2133	30.3597
chr1:161128201-161128220_UFC1_+	UFC1_GCTGGGTCCATGGCTGGCAG	UFC1	128.646	18.4627	20.0738	68.3542	39.285	49.1305	151.006	152.751	4.49706	2.61721
chr1:161126775-161126794_UFC1_+	UFC1_GTTCCGACTGGAGTCCAACA	UFC1	91.3227	80.005	120.945	58.9831	116.733	319.85	135.346	284.097	26.4202	10.4689
chr22:19462589-19462608_UFD1L_+	UFD1L_ACTGAGTTGGTCCAGGGCCG	UFD1L	104.823	15.3856	51.69	45.7532	14.5916	15.04	11.1857	0.486467	33.728	1.04689
chr22:19455508-19455527_UFD1L_-	UFD1L_GATGATGCAGAACTTACTCT	UFD1L	55.8525	6.59382	36.1328	22.0497	0	0	1.11857	0	37.1008	64.3835
chr22:19445626-19445645_UFD1L_-	UFD1L_GATGGAGACCAAACCCGACA	UFD1L	96.8815	0	0	0	0	0	0	0.486467	0	0
chr22:19463092-19463111_UFD1L_-	UFD1L_GTTCGACCACCCTATTCCCA	UFD1L	281.115	126.601	122.952	77.7254	98.7738	9.02397	108.501	0.486467	335.593	45.5395
chr6:96969805-96969824_UFL1_+	UFL1_AGTTCGCCGAGGCCACGCAG	UFL1	67.7641	127.92	124.959	98.6726	105.508	306.815	251.677	159.561	0	1.57033
chr6:96986510-96986529_UFL1_-	UFL1_GATAAAGAAGTGGGTAGCAG	UFL1	174.969	64.1798	63.7342	65.598	151.528	128.341	233.78	307.447	4.49706	39.2582
chr6:96971146-96971165_UFL1_+	UFL1_GATGAGCTACATGTCCGAGG	UFL1	107.999	56.2672	65.2398	71.6617	217.751	117.312	70.4697	0	35.9765	4.18754
chr6:96985384-96985403_UFL1_+	UFL1_GTAGAAGAAGCCATCAGCTC	UFL1	71.47	88.3572	74.7748	103.634	195.303	267.711	336.688	0	5.0592	26.1721
chr13:38933449-38933468_UFM1_+	UFM1_ATAAATCCTGCACAGACTGC	UFM1	207.792	157.812	75.2767	135.055	218.874	235.626	322.147	0	2.24853	24.0784
chr13:38932242-38932261_UFM1_-	UFM1_ATAATTGCACTTGTTGCAGC	UFM1	154.057	223.311	217.8	144.977	378.259	247.658	189.038	368.256	101.746	134.001
chr13:38924176-38924195_UFM1_-	UFM1_CACACTTTGTACGGCAGCCG	UFM1	112.234	192.979	220.31	251.367	581.419	278.741	278.523	268.53	132.663	91.6025
chr13:38924156-38924175_UFM1_+	UFM1_TCACGCTGACGTCGGACCCA	UFM1	257.821	114.293	203.749	275.071	260.404	593.577	579.417	0	87.1306	51.8208
chr7:100486783-100486802_UFSP1_+	UFSP1_ACGTGGCAGAGGCGTCCCTG	UFSP1	282.174	382.881	143.528	173.642	443.36	56.1492	115.212	449.496	121.983	184.775
chr7:100486727-100486746_UFSP1_-	UFSP1_GCTTTACTCGCACTTCGCAG	UFSP1	105.881	192.979	217.8	138.362	163.875	86.2291	467.561	0.486467	259.143	89.5087
chr7:100486679-100486698_UFSP1_-	UFSP1_GGACGCAGATGCCAGGTCCA	UFSP1	138.969	191.66	243.896	205.063	395.095	292.778	274.049	634.84	127.604	328.199
chr7:100486838-100486857_UFSP1_-	UFSP1_GGACTGGATCGGCTGCGTGG	UFSP1	182.381	125.283	124.959	168.129	11.2243	49.1305	158.836	278.746	120.859	114.111
chr4:186336939-186336958_UFSP2_-	UFSP2_ATCATTGAAAGGGAAAGCGG	UFSP2	64.323	119.568	131.483	134.503	270.506	357.951	316.554	57.4031	38.225	28.2659
chr4:186336311-186336330_UFSP2_-	UFSP2_CCAGCTGCAGGCCTATAGGA	UFSP2	140.028	58.4652	240.383	97.0189	50.5093	534.42	248.322	0	21.9232	2.09377
chr4:186329556-186329575_UFSP2_+	UFSP2_GATGATAGCCATATATGCCC	UFSP2	65.1171	58.0256	111.409	114.107	134.692	510.356	262.863	0	26.4202	30.8831
chr4:186339836-186339855_UFSP2_+	UFSP2_GTGGCAAATTCTGAACACAA	UFSP2	79.1464	45.2775	93.8449	95.9164	4.48972	146.389	79.4182	0	103.995	35.5941
chr9:114659533-114659552_UGCG_-	UGCG_GAAGAGGACGAACCCGAAGA	UGCG	84.9698	94.951	83.808	150.49	305.301	70.1865	111.857	163.453	150.089	32.4535
chr9:114691873-114691892_UGCG_+	UGCG_GATGTGTTGGATCAAGCAGG	UGCG	53.4701	82.2029	168.62	124.03	149.283	107.285	117.449	0	75.3258	231.885
chr9:114695195-114695214_UGCG_+	UGCG_TATGGGACCCAACTATAAGC	UGCG	94.7639	110.337	61.225	91.5065	95.4065	62.1652	70.4697	0	22.4853	43.4458
chr9:114659549-114659568_UGCG_-	UGCG_TCAGCCACAGCACCAAGAAG	UGCG	156.175	165.285	156.074	242.547	129.079	143.381	98.4338	302.096	216.421	372.168
chr4:39512032-39512051_UGDH_+
chr4:39515773-39515792_UGDH_-	UGDH_GAAGTGGTAGAATCCTGTCG	UGDH	195.881	90.5551	124.959	83.789	92.0392	153.408	42.5055	36.485	89.3791	340.761
chr4:39507345-39507364_UGDH_-	UGDH_TAGACATGAATGACTACCAG	UGDH	197.734	38.6837	95.8523	92.0577	24.6935	103.274	49.2169	0	48.3434	77.993
chr4:39523059-39523078_UGDH_+	UGDH_TGAGCAATGACACTACATGT	UGDH	265.762	203.969	145.535	137.26	233.465	247.658	35.7941	75.4024	74.7637	85.8446
chr2:128867229-128867248_UGGT1_-
chr2:128890711-128890730_UGGT1_+	UGGT1_GTAGTGGGTCAACAACCTGG	UGGT1	130.764	97.1489	114.421	95.3652	47.1421	180.479	248.322	0	83.7578	93.6963
chr2:128848969-128848988_UGGT1_-	UGGT1_TGTCACCGGCAGCGCACCCG	UGGT1	42.0879	321.778	207.764	323.58	35.9178	263.701	308.724	626.083	188.315	425.559
chr2:128865606-128865625_UGGT1_-	UGGT1_TTGTAGCTGAGTAAGAACGA	UGGT1	94.7639	53.6297	154.568	28.1134	20.2037	116.309	16.7785	0	12.9291	48.6802
chr13:96675366-96675385_UGGT2_+	UGGT2_AATGCATTACAACCATCTGG	UGGT2	176.028	148.141	124.959	179.705	309.791	197.525	177.852	152.751	277.694	118.298
chr13:96651486-96651505_UGGT2_-	UGGT2_GAGTACAGAATACAAAGCAC	UGGT2	187.145	157.372	88.8265	132.85	109.998	65.1732	177.852	128.914	62.9589	236.073
chr13:96705510-96705529_UGGT2_-	UGGT2_TACTAGGCTCCACAGCGCTG	UGGT2	192.175	185.506	285.549	248.06	54.9991	137.365	257.27	278.259	916.277	347.043
chr13:96665655-96665674_UGGT2_+	UGGT2_TCGGCATAGAGAATCACCAC	UGGT2	113.558	212.761	103.38	177.5	391.728	34.0906	195.749	148.373	207.427	158.603
chr2:64085059-64085078_UGP2_-	UGP2_AAACTTACCGAATCTTCAGG	UGP2	185.822	99.7864	37.6383	74.9691	464.686	17.0453	0	0	8.99413	125.626
chr2:64112762-64112781_UGP2_+	UGP2_AAAGGACGTGTCTTACTCAG	UGP2	305.203	52.311	21.0775	68.9055	26.9383	0	15.6599	0	2.24853	27.219
chr2:64109669-64109688_UGP2_+	UGP2_GTGGTGGTGAAACTCAATGG	UGP2	112.764	49.6734	35.631	15.9861	21.3262	0	0	0	7.86986	7.3282
chr2:64113495-64113514_UGP2_+	UGP2_TGAAGGCAAACTGAGACTGG	UGP2	245.115	167.923	49.6826	84.8915	13.4692	8.02131	12.3042	0	91.6277	60.1959
chr2:234545741-234545760_UGT1A10_-	UGT1A10_AGAACCCTAAGAGATCATTG	UGT1A10	296.468	119.568	210.775	303.184	141.426	109.29	305.369	314.744	211.924	273.761
chr2:234545743-234545762_UGT1A10_-	UGT1A10_TGAGAACCCTAAGAGATCAT	UGT1A10	27.7939	45.2775	58.7158	101.98	40.4075	53.1412	77.1811	0	56.7754	174.306
chr2:234526388-234526407_UGT1A1_-	UGT1A1_CAGCAGCAGAGAAACACATA	UGT1A1	173.646	229.904	295.085	337.912	148.161	217.578	400.447	1372.81	414.292	595.155
chr2:234638030-234638049_UGT1A3_-	UGT1A3_CATGGCGATCAAATTCATCC	UGT1A3	135.528	394.31	175.646	310.901	382.749	235.626	182.326	555.059	110.178	362.222
chr2:234638048-234638067_UGT1A3_-	UGT1A3_GTTGAGTGTGGCCCAGCACA	UGT1A3	164.646	227.706	275.011	352.796	243.567	110.293	476.509	318.15	192.249	436.551
chr2:234627728-234627747_UGT1A4_+	UGT1A4_GAATTTGATCGCGTTACGCT	UGT1A4	130.499	123.964	231.35	167.027	53.8766	179.477	74.9439	483.549	124.231	188.963
chr2:234627727-234627746_UGT1A4_+	UGT1A4_GGAATTTGATCGCGTTACGC	UGT1A4	76.764	411.015	266.479	287.749	651.009	169.45	454.138	3.89174	173.137	345.996
chr2:234627740-234627759_UGT1A4_+	UGT1A4_GTTACGCTGGGCTACACTCA	UGT1A4	71.47	216.717	163.601	215.536	437.748	135.36	173.378	0	82.0714	106.259
chr2:234627696-234627715_UGT1A4_+	UGT1A4_TGACAGCCTATGCTGTTCCA	UGT1A4	57.176	115.172	64.2361	111.351	38.1626	219.583	46.9798	0	79.8229	85.3212
chr2:234621895-234621914_UGT1A5_-
chr2:234621913-234621932_UGT1A5_-
chr2:234602095-234602114_UGT1A6_+	UGT1A6_ACAGACCCAGCCTTACCCTG	UGT1A6	271.321	320.46	304.118	284.442	387.238	306.815	244.966	125.022	277.132	189.486
chr2:234602474-234602493_UGT1A6_+	UGT1A6_GAGGTATCAACTGTAAGAAG	UGT1A6	177.881	173.637	143.026	284.442	77.4477	161.429	199.105	123.076	142.782	112.54
chr2:234602127-234602146_UGT1A6_-	UGT1A6_GTAGGCCCAAATACTCAGCC	UGT1A6	94.2345	180.671	83.808	133.401	105.508	174.464	230.425	197.019	31.4794	21.4612
chr2:234601764-234601783_UGT1A6_-	UGT1A6_TATCCTTCATACTAAGCCAG	UGT1A6	186.087	149.02	217.8	192.935	152.65	59.1572	202.46	161.994	141.657	58.6256
chr2:234669017-234669036_UGT1A8_+	UGT1A8_GAAGATACTGTTGATCCCAG	UGT1A8	59.823	67.6965	148.044	198.999	24.6935	49.1305	280.76	0	114.675	148.658
chr2:234668921-234668940_UGT1A8_+	UGT1A8_GAGCAAAGGCGCCATGGCTG	UGT1A8	32.5585	127.041	212.28	173.091	151.528	197.525	174.496	158.588	161.894	175.353
chr2:234668951-234668970_UGT1A8_-	UGT1A8_GGACAAGTGGGCGTCCGCCC	UGT1A8	91.5874	105.061	84.8117	203.409	79.6925	113.301	217.002	130.86	161.332	139.759
chr2:234669632-234669651_UGT1A8_-	UGT1A8_TCTGAAGGAATTCTGAGGCA	UGT1A8	70.9406	99.3468	105.889	101.429	215.507	116.309	158.836	110.428	179.32	119.345
chr2:234580811-234580830_UGT1A9_+	UGT1A9_TTCAACTTCATATACCCTGG	UGT1A9	249.615	258.038	219.306	226.561	207.65	108.288	318.791	62.7543	233.285	194.721
chr4:70512881-70512900_UGT2A1_+	UGT2A1_AAAGCTACTATATCGCCACA	UGT2A1	309.968	385.519	350.789	217.19	437.748	445.183	237.136	496.683	386.185	276.901
chr4:70513005-70513024_UGT2A1_-	UGT2A1_AGTAATCAAGGACTTCCACA	UGT2A1	144.528	139.349	184.679	196.794	103.264	784.083	32.4384	0	245.652	163.314
chr4:70512903-70512922_UGT2A1_+	UGT2A1_GAAATACTGGATCAGACACC	UGT2A1	211.763	108.139	189.697	187.423	107.753	232.618	152.125	0	116.362	278.995
chr4:70513329-70513348_UGT2A1_+	UGT2A1_TCTGAAGGGAGAACAGCAGA	UGT2A1	26.4704	104.622	85.8154	141.67	269.383	39.1039	165.548	166.372	82.0714	38.2113
chr4:69817018-69817037_UGT2A3_-	UGT2A3_ATAGACCCTGTGATTCCCTG	UGT2A3	177.616	141.108	270.996	190.73	136.936	191.509	222.595	149.832	278.818	183.728
chr4:69796295-69796314_UGT2A3_-	UGT2A3_GACAAGCGAAGATTTACTGA	UGT2A3	88.6757	82.6425	109.904	111.902	131.324	44.1172	86.1296	438.794	151.776	59.149
chr4:69817457-69817476_UGT2A3_-	UGT2A3_GAGGTCTGACAAGTCAGCTT	UGT2A3	73.0582	76.0487	133.992	54.5731	168.364	150.4	29.0827	0	150.089	25.6487
chr4:69796296-69796315_UGT2A3_-	UGT2A3_TGACAAGCGAAGATTTACTG	UGT2A3	166.763	222.871	239.38	251.918	281.73	181.482	200.223	147.4	262.516	695.656
chr4:69682182-69682201_UGT2B10_+	UGT2B10_GCAGATGCTTATTTACCCTG	UGT2B10	127.322	194.298	111.911	149.387	188.568	70.1865	88.3667	380.417	73.0773	226.651
chr4:69682258-69682277_UGT2B10_+	UGT2B10_GTCCTGGCTACTCATTTGAA	UGT2B10	251.998	256.719	207.262	267.904	173.977	221.589	174.496	93.4017	146.155	197.861
chr4:69433662-69433681_UGT2B17_+	UGT2B17_CTGTGTAGCCAACAGAGAAG	UGT2B17	124.146	189.023	225.83	325.234	177.344	160.426	334.451	389.66	260.268	146.041
chr4:70361045-70361064_UGT2B4_+	UGT2B4_CGTAGCCAGGAGAGAAGCGG	UGT2B4	58.2348	89.6759	81.8006	98.1214	33.6729	40.1066	30.2013	0	21.361	240.26
chr4:70361058-70361077_UGT2B4_+	UGT2B4_GAAGCGGAGGCTGTAGACAA	UGT2B4	121.234	76.9279	90.332	189.077	19.0813	64.1705	114.094	0	125.918	175.877
chr4:70361376-70361395_UGT2B4_+	UGT2B4_GCTGTTGGGATCGAAAGAAA	UGT2B4	218.38	151.218	278.022	168.681	143.671	269.717	140.939	360.472	331.658	239.213
chr4:70361303-70361322_UGT2B4_-	UGT2B4_TGAGGATATTATCAAGCAGC	UGT2B4	69.617	162.647	169.122	126.235	156.018	70.1865	35.7941	270.962	168.64	159.127
chr5:35954567-35954586_UGT3A1_-	UGT3A1_CAACAGGTACAAGTCGGCAG	UGT3A1	222.616	246.609	160.59	170.886	231.221	150.4	124.161	511.277	89.9413	163.838
chr5:35957438-35957457_UGT3A1_+	UGT3A1_GGACTGATGGGTGTTCAACA	UGT3A1	115.411	54.0693	125.963	130.645	145.916	223.594	110.738	107.509	382.812	46.063
chr5:35955913-35955932_UGT3A1_-	UGT3A1_TGGGCAGAACAGCGTAATGG	UGT3A1	296.733	62.8611	191.203	287.198	39.285	126.336	272.93	0	195.622	295.745
chr5:35955916-35955935_UGT3A1_-	UGT3A1_TGGTGGGCAGAACAGCGTAA	UGT3A1	128.911	137.591	179.66	168.681	0	179.477	142.058	302.096	101.746	204.666
chr5:36038052-36038071_UGT3A2_-	UGT3A2_ATAATGGAGGCCATCCAGCA	UGT3A2	86.8228	178.033	164.605	170.334	151.528	222.591	182.326	0	219.232	88.9853
chr5:36039727-36039746_UGT3A2_+	UGT3A2_ATTCTGACAGGTGTTCACCA	UGT3A2	149.558	147.702	157.579	162.617	151.528	230.613	214.765	0	111.864	342.332
chr5:36038065-36038084_UGT3A2_-	UGT3A2_CGGGCAGAATAGCATAATGG	UGT3A2	347.291	214.519	268.487	358.308	195.303	239.637	401.565	0	328.848	459.059
chr5:36035976-36035995_UGT3A2_-	UGT3A2_TGACCACGTCCTCCAGACAG	UGT3A2	218.91	214.519	130.981	215.536	313.158	23.0613	178.971	0.486467	255.208	274.284
chr4:115544239-115544258_UGT8_+	UGT8_ACAGCCTCCAGCGCTACCCA	UGT8	195.087	345.076	185.682	277.827	191.935	141.376	266.219	174.642	115.799	182.682
chr4:115589252-115589271_UGT8_+	UGT8_ATTAAAGCCTTCCTGAGCCA	UGT8	151.146	223.75	252.428	189.077	396.218	771.049	412.751	0	251.273	294.175
chr4:115544072-115544091_UGT8_+	UGT8_GAGTGCTGTTGGGATAGCGA	UGT8	87.3522	204.408	192.206	211.678	132.447	301.802	124.161	148.373	154.024	65.4304
chr4:115597198-115597217_UGT8_-	UGT8_TCTGATGGACAGCGGCACGT	UGT8	209.91	281.776	218.804	188.525	642.03	366.975	144.295	73.943	232.723	201.002
chr1:162469871-162469890_UHMK1_-	UHMK1_ACAATGCTGTATCATCCACA	UHMK1	249.086	195.177	177.151	302.082	104.386	265.706	373.601	0	105.119	356.465
chr1:162482553-162482572_UHMK1_-	UHMK1_ACATTCAGCAGTCTTAGCAC	UHMK1	246.439	205.727	251.926	166.476	294.077	475.263	224.832	188.749	151.214	151.275
chr1:162470869-162470888_UHMK1_+	UHMK1_ATACAGTCAGATCTCAGGAA	UHMK1	128.646	138.47	75.7785	170.886	204.282	37.0986	248.322	228.64	95.5626	196.815
chr1:162467996-162468015_UHMK1_-	UHMK1_TTTGCGGAAACCATACTCGG	UHMK1	71.47	179.352	110.406	75.5204	92.0392	62.1652	99.5524	0	75.8879	64.9069
chr12:100476893-100476912_UHRF1BP1L_-	UHRF1BP1L_AGAAGGACTACCCTCTGAAA	UHRF1BP1L	140.822	65.059	157.077	79.3791	141.426	39.1039	87.2482	0	291.747	34.5472
chr12:100496553-100496572_UHRF1BP1L_+	UHRF1BP1L_GAAGCAGTTGCAATTGGTGA	UHRF1BP1L	129.969	161.329	90.8338	111.902	297.444	54.1438	173.378	0	3.93493	203.096
chr12:100480115-100480134_UHRF1BP1L_-	UHRF1BP1L_TCAAACAGACGTATTACTGG	UHRF1BP1L	93.4404	212.761	184.679	94.2627	259.281	312.831	190.156	892.181	127.042	80.6102
chr12:100497679-100497698_UHRF1BP1L_+	UHRF1BP1L_TTCAGAACTCACCAAACAGA	UHRF1BP1L	163.057	236.059	209.771	157.104	95.4065	282.751	13.4228	157.615	268.137	299.933
chr6:34803967-34803986_UHRF1BP1_-	UHRF1BP1_GCCACCAAATGCCTGGGCCC	UHRF1BP1	150.352	241.334	144.029	67.803	157.14	194.517	15.6599	1114.5	186.066	146.041
chr6:34789558-34789577_UHRF1BP1_-	UHRF1BP1_GTTGCAGTAGACCCGAGTGA	UHRF1BP1	141.616	100.666	347.276	289.954	118.978	504.34	279.642	0	422.162	274.284
chr6:34802588-34802607_UHRF1BP1_+	UHRF1BP1_TTGAGGCTTATTACGAACCA	UHRF1BP1	125.999	64.1798	58.214	148.836	352.443	44.1172	73.8254	145.94	34.8522	108.876
chr6:34803192-34803211_UHRF1BP1_-	UHRF1BP1_TTGATGGGCTGACTTCTCCA	UHRF1BP1	208.586	230.344	205.254	199.55	273.873	229.61	118.568	137.67	48.3434	214.612
chr9:6433929-6433948_UHRF2_+	UHRF2_GATGCCAGAGATGTCGGCCT	UHRF2	74.3817	146.383	127.97	143.323	98.7738	84.2238	200.223	0	114.113	118.822
chr9:6421068-6421087_UHRF2_-	UHRF2_TGATTGGAAGGTCCTACCCT	UHRF2	195.881	156.054	221.313	309.248	90.9168	202.538	227.069	0	143.906	258.581
chr9:6493831-6493850_UHRF2_-	UHRF2_TGTATGTGAACTCATCACCT	UHRF2	112.499	28.5732	71.7638	106.941	35.9178	49.1305	184.563	0	47.7813	59.6725
chr9:6413537-6413556_UHRF2_-	UHRF2_TTTGCGAGACACGTCCTCAA	UHRF2	148.234	93.1926	153.564	202.306	7.85701	97.2584	221.476	0	132.101	83.7509
chr5:176395876-176395895_UIMC1_-	UIMC1_AGACCCTAACCAGTATACCA	UIMC1	115.94	5.27505	33.6236	24.806	0	16.0426	14.5414	0	0	0
chr5:176382962-176382981_UIMC1_-	UIMC1_GAAGAAATCACTGTTTGTCC	UIMC1	165.704	169.681	121.948	89.3015	87.5495	33.0879	98.4338	0	332.783	54.4381
chr5:176396646-176396665_UIMC1_+	UIMC1_GAAGACGGTCCAGTGGCCAG	UIMC1	185.028	124.403	85.8154	114.659	123.467	58.1545	45.8612	0	11.8048	118.822
chr5:176397793-176397812_UIMC1_-	UIMC1_TAGGGAGGTGAACAGCCAGG	UIMC1	241.41	50.5526	44.6642	33.6259	68.4682	56.1492	10.0671	128.427	7.86986	10.9923
chr6:150291214-150291233_ULBP1_-	ULBP1_AAGATGATGAGAAGGCTCCA	ULBP1	175.498	229.465	192.206	226.561	160.507	205.546	342.281	85.1318	131.539	177.447
chr6:150290259-150290278_ULBP1_+	ULBP1_GAAGCCCATGGACACGGCAG	ULBP1	92.6462	163.966	145.535	100.878	138.059	98.2611	174.496	26.7557	25.296	94.7432
chr6:150290413-150290432_ULBP1_+	ULBP1_TCTTCCAGAAGATTTCACTG	ULBP1	203.292	267.709	207.764	216.639	326.627	134.357	267.337	219.397	156.835	79.0399
chr6:150291237-150291256_ULBP1_-	ULBP1_TGCCAGCTAGAATGAAGCAG	ULBP1	188.998	229.465	206.76	303.735	372.647	208.554	166.666	0	159.646	182.682
chr6:150263222-150263241_ULBP2_-	ULBP2_CAGAAGGATCTTGGTAGCGG	ULBP2	211.498	69.0153	96.3541	175.847	15.714	124.33	151.006	0	11.2427	85.8446
chr6:150263225-150263244_ULBP2_-	ULBP2_GCACAGAAGGATCTTGGTAG	ULBP2	197.998	195.617	104.885	160.412	143.671	189.503	125.279	167.345	132.101	180.064
chr6:150386671-150386690_ULBP3_-	ULBP3_AAGTGGACAGTGGTTCACGC	ULBP3	34.9409	25.0565	40.1476	30.8696	0	124.33	5.59283	0	16.864	59.6725
chr6:150386752-150386771_ULBP3_-	ULBP3_GAAGCCGATGGATACATCCG	ULBP3	61.9406	94.5114	113.417	153.246	95.4065	119.317	271.812	0	81.5093	49.2036
chr6:150390150-150390169_ULBP3_+	ULBP3_TACGGAAGAATCGCGAGGCG	ULBP3	58.2348	185.066	255.439	185.218	270.506	140.373	224.832	219.883	326.037	268.003
chr6:150385812-150385831_ULBP3_+	ULBP3_TTTGGGTTGAGCTAAGCCTG	ULBP3	182.645	75.1695	238.376	205.063	62.8561	184.49	117.449	0	137.723	132.954
chr12:132393709-132393728_ULK1_+	ULK1_ACGACGGGAAGGCGGACCTG	ULK1	57.7054	136.712	97.3578	207.268	38.1626	83.2211	78.2996	0	73.6394	24.0784
chr12:132379578-132379597_ULK1_-	ULK1_GGAGAACTCGAACTTGCCCA	ULK1	237.174	203.09	121.446	118.517	138.059	78.2078	170.022	0	56.2133	132.954
chr12:132393506-132393525_ULK1_-	ULK1_TAAACACACCATGTACATGG	ULK1	97.1462	81.3237	87.3209	131.747	0	283.754	174.496	271.935	57.3376	236.596
chr12:132393280-132393299_ULK1_-	ULK1_TCTGCGGTTTCAGGTCGCGG	ULK1	61.4112	103.743	140.516	220.497	48.2645	201.535	272.93	0	71.3909	370.598
chr17:19728456-19728475_ULK2_+	ULK2_GAGACAGAACCAGAATACAT	ULK2	243.263	149.46	90.332	103.634	125.712	57.1518	82.7739	0	130.977	139.759
chr17:19705171-19705190_ULK2_+	ULK2_GGGAGCATGATCCCGGCCGG	ULK2	94.4992	0	58.214	63.393	0	136.362	22.3713	0	74.2015	27.219
chr17:19720168-19720187_ULK2_+	ULK2_GTTGGGAGGACCCAATGGTG	ULK2	70.4111	136.272	66.2435	73.3154	206.527	73.1945	61.5211	0	63.521	43.9692
chr17:19750113-19750132_ULK2_+	ULK2_TCTGTGGTTTGAGATCTCTG	ULK2	293.027	184.627	275.011	259.085	131.324	391.039	426.174	0	403.049	378.449
chr15:75134698-75134717_ULK3_-	ULK3_AAGTCTGAACAAGGCATCGG	ULK3	47.9113	133.195	77.284	35.8308	387.238	172.458	64.8768	103.618	55.089	31.4066
chr15:75132931-75132950_ULK3_-	ULK3_GATGAGAAGCACGTGCTCCG	ULK3	114.881	28.1336	19.0701	103.634	0	37.0986	50.3355	0	11.2427	185.299
chr15:75135347-75135366_ULK3_-	ULK3_GGTGTACAAGGCCTACGCCA	ULK3	78.0875	47.0359	84.8117	20.9473	116.733	81.2158	50.3355	94.3747	74.2015	27.219
chr15:75133809-75133828_ULK3_-	ULK3_TGAACGGAATATCTCTCACC	ULK3	145.322	56.2672	90.332	105.839	23.571	142.378	123.042	81.24	106.805	187.916
chr3:41949389-41949408_ULK4_-	ULK4_ACTGCAGTGGAAGTAAGTCC	ULK4	72.7935	44.838	60.2213	88.199	8.97944	68.1811	77.1811	147.886	25.8581	278.472
chr3:41979596-41979615_ULK4_+	ULK4_AGAGTTCCACCACTAGCCAG	ULK4	210.969	230.344	223.321	199.55	182.956	292.778	315.436	0	358.079	182.158
chr3:41961227-41961246_ULK4_+	ULK4_GCAGACAGCCCAAAGACCAG	ULK4	99.5285	199.573	297.092	305.389	259.281	293.781	474.272	148.859	353.582	281.612
chr3:41938298-41938317_ULK4_+	ULK4_TGTCACACAGGCTTACCAGG	ULK4	119.911	254.961	264.974	355.552	241.322	159.424	384.787	764.727	243.966	445.973
chr21:43491452-43491471_UMODL1_+	UMODL1_GCTGGCTCTGGTCAGTGCTG	UMODL1	122.293	254.961	290.568	142.221	374.892	303.807	128.635	0	299.055	239.213
chr21:43510454-43510473_UMODL1_+	UMODL1_GGAACTGTGCGCAAACCTGG	UMODL1	157.763	160.45	142.524	298.774	264.893	149.397	305.369	415.93	123.107	335.527
chr21:43496154-43496173_UMODL1_-	UMODL1_GTACAGTGTGGGTCACACGG	UMODL1	16.941	58.9048	58.7158	82.6866	83.0598	87.2318	73.8254	145.94	22.4853	50.2505
chr21:43508459-43508478_UMODL1_-	UMODL1_TGTGGTGGAGGCGTTCCCAG	UMODL1	276.88	129.239	216.797	96.4677	90.9168	109.29	111.857	395.011	198.995	19.8908
chr16:20355353-20355372_UMOD_-	UMOD_GAAGACCGCCCTACAGCCAA	UMOD	296.733	367.495	271.498	266.802	334.484	431.145	549.216	744.295	274.883	543.857
chr16:20357564-20357583_UMOD_-	UMOD_GAAGAGTCTGGGCTTCGACA	UMOD	119.117	32.0899	115.926	115.761	68.4682	68.1811	154.362	71.5107	140.533	121.439
chr16:20360065-20360084_UMOD_+	UMOD_GCTGCGCCAGTACTCGTCCA	UMOD	78.3523	99.3468	101.874	66.7005	189.691	89.2371	81.6553	30.161	166.391	64.9069
chr16:20359608-20359627_UMOD_-	UMOD_TGAGGAGTGCAGTATAGACG	UMOD	182.381	197.375	182.17	231.522	92.0392	193.514	202.46	248.098	225.977	156.509
chr3:124458998-124459017_UMPS_+	UMPS_AATGAGCTCCACCGGCTCCC	UMPS	109.323	9.67093	20.5756	12.6786	0	0	0	0	14.0533	0
chr3:124456468-124456487_UMPS_+	UMPS_ATTGAAGATGTTGTCACCAG	UMPS	269.998	22.419	16.059	17.6398	0	4.01066	1.11857	0	9.55626	20.9377
chr3:124454024-124454043_UMPS_-	UMPS_GAACAGATAACTGTAGCCAA	UMPS	154.057	9.23134	11.5424	10.4736	0	0	0	0	0	7.3282
chr3:124449349-124449368_UMPS_-	UMPS_TCGTACAGACCCGTCACCAA	UMPS	303.88	31.2107	11.5424	34.1771	0	4.01066	41.3869	0	1.6864	13.0861
chr12:121151181-121151200_UNC119B_-	UNC119B_AGAGGCCTACCTGAAACGCA	UNC119B	184.234	62.8611	155.07	115.21	12.3467	199.53	30.2013	0	57.8997	193.15
chr12:121148277-121148296_UNC119B_+	UNC119B_GATGAGCGGGTCTAACCCGA	UNC119B	123.087	104.622	100.871	107.493	166.12	79.2104	126.398	0	43.8464	105.212
chr12:121154489-121154508_UNC119B_+	UNC119B_TGTCCGCTATCAGTTCACAC	UNC119B	75.1758	200.892	232.354	135.055	382.749	378.004	142.058	305.015	57.8997	220.369
chr12:121154667-121154686_UNC119B_+	UNC119B_TTCCAGGGTGGAGTTCACAG	UNC119B	156.44	76.9279	106.391	84.8915	0	112.298	41.3869	150.318	175.385	74.3289
chr17:26875100-26875119_UNC119_-	UNC119_AACGGTTGCCCATCAACCGG	UNC119	39.4408	7.91258	23.5867	13.2298	26.9383	40.1066	10.0671	0	26.4202	28.2659
chr17:26875689-26875708_UNC119_+	UNC119_CTTGTAGATATTCTCCTCAG	UNC119	69.8817	94.5114	70.2582	110.8	0	58.1545	135.346	140.103	38.225	38.2113
chr17:26879389-26879408_UNC119_-	UNC119_GAAGCAGCCGATCGGGCCGG	UNC119	45.2643	125.722	58.7158	52.9194	83.0598	40.1066	27.9642	320.582	195.622	113.587
chr17:26874717-26874736_UNC119_+	UNC119_GAAGTCGTAAATGTGCTCGC	UNC119	145.587	134.074	198.229	191.833	0	370.986	362.415	525.871	138.847	168.025
chr19:17786804-17786823_UNC13A_+	UNC13A_CAAGAGAAGCCACTTACCTT	UNC13A	121.764	143.745	233.358	148.285	138.059	176.469	145.414	167.345	321.54	142.9
chr19:17780380-17780399_UNC13A_+	UNC13A_GCGTGTCCAGGAGGATGCGG	UNC13A	111.175	135.833	110.406	133.952	30.3056	28.0746	127.517	152.751	26.9824	77.4695
chr19:17777444-17777463_UNC13A_+	UNC13A_TCAAGAGGTACTTACAGCAC	UNC13A	225.527	84.4009	174.14	218.844	89.7944	139.37	363.534	0	84.3199	295.222
chr19:17783273-17783292_UNC13A_-	UNC13A_TCTGGATTTGGGACTGACGG	UNC13A	40.4996	18.4627	49.6826	27.0109	11.2243	35.0932	0	0	162.456	47.6333
chr9:35295897-35295916_UNC13B_+	UNC13B_ACCTTGATTATCCAGAGCGG	UNC13B	64.0583	85.28	86.8191	62.2905	173.977	23.0613	74.9439	0	456.452	21.4612
chr9:35236517-35236536_UNC13B_+	UNC13B_ACTGATCTGGGACACCATGG	UNC13B	199.851	30.7711	37.1365	119.62	48.2645	0	72.7068	0	40.4736	74.8523
chr9:35243325-35243344_UNC13B_+	UNC13B_ATGGGAGCAAATCAATGCCT	UNC13B	201.704	182.869	191.705	228.766	208.772	91.2424	242.729	174.155	124.794	230.838
chr9:35259023-35259042_UNC13B_-	UNC13B_TGGGCGGCAGCAGTGGGCAA	UNC13B	344.379	206.606	162.096	67.803	106.631	115.306	79.4182	405.227	44.4085	18.3205
chr15:54305921-54305940_UNC13C_-	UNC13C_ACTGCTGGAGATCTCATCGA	UNC13C	223.145	239.575	233.86	192.935	507.338	169.45	208.053	997.744	224.853	243.924
chr15:54793073-54793092_UNC13C_-	UNC13C_CTGAGCAAAGACATCAACCA	UNC13C	273.703	293.205	435.099	418.945	329.994	319.85	237.136	828.454	1167.55	270.097
chr15:54614173-54614192_UNC13C_-	UNC13C_TCATGACGGCAGGGACACCG	UNC13C	192.704	258.917	366.848	335.156	338.974	446.185	265.1	0	454.203	171.166
chr15:54529848-54529867_UNC13C_-	UNC13C_TGTCCTAATCACCATAGCCA	UNC13C	195.616	243.971	439.114	174.193	104.386	371.988	184.563	279.232	491.866	85.3212
chr17:73840398-73840417_UNC13D_+	UNC13D_ATGGGAGAGGAGTGTCGCCA	UNC13D	157.763	139.349	46.1697	129.542	17.9589	18.0479	78.2996	137.184	148.965	198.385
chr17:73838964-73838983_UNC13D_-	UNC13D_GCAACAGTGAAACAGGCCAA	UNC13D	114.617	83.5217	81.2988	142.221	94.2841	121.322	101.79	0	43.8464	232.932
chr17:73838563-73838582_UNC13D_-	UNC13D_GGAGGAGACCCACCGCACGC	UNC13D	175.498	240.015	159.085	115.761	211.017	202.538	52.5726	144.481	66.3317	230.315
chr17:73839272-73839291_UNC13D_-	UNC13D_TGAGCCCAACCATGTGACGG	UNC13D	222.88	138.91	171.129	162.617	307.546	119.317	231.543	0	247.901	145.517
chr15:91479536-91479555_UNC45A_+	UNC45A_ATGTCAAAGCACTCTACCGG	UNC45A	352.32	74.7299	24.5904	101.429	56.1215	0	44.7426	0	37.1008	76.4227
chr15:91478865-91478884_UNC45A_-	UNC45A_GGGCGTCGCGTCCAGACCCA	UNC45A	144.528	87.478	130.981	74.9691	89.7944	70.1865	59.284	0	133.225	48.6802
chr15:91482960-91482979_UNC45A_+	UNC45A_GGTGCGATACATGTCCTCGA	UNC45A	67.7641	74.7299	41.6531	88.7502	58.3664	76.2025	54.8097	79.7806	50.592	89.5087
chr15:91479181-91479200_UNC45A_+	UNC45A_TTACGACAAAGCAGAAACAG	UNC45A	178.94	58.9048	73.2693	95.3652	74.0804	94.2504	36.9127	72.9701	0	20.4143
chr17:33482350-33482369_UNC45B_+	UNC45B_AATCTGTAGCCTCATGGCCG	UNC45B	100.323	98.4677	190.701	106.39	141.426	401.066	136.465	0	335.593	94.2197
chr17:33475294-33475313_UNC45B_+	UNC45B_GGAAGCGGTACAGCTGAAGG	UNC45B	115.146	36.0462	44.6642	39.6895	1.12243	18.0479	5.59283	0	4.49706	5.75787
chr17:33477166-33477185_UNC45B_+	UNC45B_GTTGTGCCACCCTCGAGCCA	UNC45B	161.999	242.652	270.494	143.323	214.384	305.812	69.3511	252.477	395.179	94.2197
chr17:33486467-33486486_UNC45B_-	UNC45B_TCAGCGCCTGATCCCTGCCC	UNC45B	205.939	117.37	152.561	245.855	118.978	134.357	353.467	142.535	37.1008	371.644
chr2:99226374-99226393_UNC50_-	UNC50_GAACAGGTAGAGCATCTGCC	UNC50	28.3233	11.4293	20.0738	16.5373	0	15.04	14.5414	0	38.7872	0.523443
chr2:99226261-99226280_UNC50_+	UNC50_GAACGGAGTCTTGAATTCCA	UNC50	62.2053	63.7402	27.0996	59.5343	1.12243	42.1119	50.3355	0	26.4202	10.9923
chr2:99234706-99234725_UNC50_-	UNC50_GAAGTTCCATCCCAGTGCCA	UNC50	140.293	61.9819	79.2914	122.927	22.4486	166.442	34.6755	0	24.1717	50.2505
chr2:99226283-99226302_UNC50_+	UNC50_GATGCGGCAAGACACACAGC	UNC50	116.205	58.9048	95.3504	35.8308	72.9579	170.453	48.0983	0	77.5743	2.09377
chr5:176237787-176237806_UNC5A_-	UNC5A_AAGCGGCGAGGACTATGCCC	UNC5A	193.763	227.267	374.878	222.151	222.241	345.919	192.393	291.88	648.701	135.572
chr5:176295140-176295159_UNC5A_-	UNC5A_ATTAATGCGGACCTCCATGG	UNC5A	315.527	168.362	243.395	286.647	269.383	170.453	269.574	289.448	188.315	236.073
chr5:176289626-176289645_UNC5A_+	UNC5A_TGCCCAGCAGAGTGCCACCG	UNC5A	282.968	273.424	174.642	292.159	225.608	290.773	430.648	239.342	7.30773	86.8915
chr5:176295563-176295582_UNC5A_+	UNC5A_TTTGCGCAAGAACTTCGAGC	UNC5A	83.3816	109.018	128.472	133.401	40.4075	164.437	181.208	81.7265	35.9765	81.6571
chr10:73039672-73039691_UNC5B_+	UNC5B_CATTGTGAAGAACAAGCCTG	UNC5B	70.9406	47.0359	73.7711	51.8169	68.4682	145.386	54.8097	360.472	38.225	4.71099
chr10:73050733-73050752_UNC5B_+	UNC5B_CGTGGCAATCCTCATGGCGG	UNC5B	98.205	138.031	271.498	215.536	153.773	456.212	218.12	249.071	304.676	155.986
chr10:73046510-73046529_UNC5B_-	UNC5B_GATGATGAGGTTGTGGTCGA	UNC5B	121.499	299.359	129.978	136.708	361.422	190.506	217.002	56.4302	50.0298	116.728
chr10:73048364-73048383_UNC5B_+	UNC5B_GCAGCACTGAGTGTGCCCAC	UNC5B	164.381	155.175	272.502	159.309	134.692	375.999	165.548	147.886	285.001	392.582
chr4:96166187-96166206_UNC5C_-	UNC5C_AACCCGGCACCACTCAATGG	UNC5C	153.263	266.83	156.074	187.423	353.565	33.0879	107.382	493.764	127.042	79.0399
chr4:96256622-96256641_UNC5C_+	UNC5C_ACACTTGAAATAGATCTGGG	UNC5C	93.7051	74.7299	61.225	118.517	103.264	14.0373	118.568	0	47.7813	126.15
chr4:96199418-96199437_UNC5C_-	UNC5C_ACCACCTGAAGGGATCCCAG	UNC5C	146.381	115.172	63.7342	81.0328	42.6523	7.01865	96.1967	0	98.9354	35.0707
chr4:96469957-96469976_UNC5C_+	UNC5C_ATCCCAGTCCCAGTCCGCAG	UNC5C	197.469	178.033	181.668	195.14	161.63	73.1945	272.93	154.21	148.965	128.243
chr8:35453154-35453173_UNC5D_+	UNC5D_AGAGGGAGTCCCTGCTGCCG	UNC5D	67.7641	21.9794	25.5941	62.2905	12.3467	0	2.23713	0	16.3019	62.8131
chr8:35541231-35541250_UNC5D_-	UNC5D_CTTACCGTAGACCACAACAG	UNC5D	166.763	42.64	116.428	171.988	5.61215	151.402	162.192	0	69.7045	59.6725
chr8:35425662-35425681_UNC5D_+
chr8:35542132-35542151_UNC5D_+	UNC5D_TCAGCCTGCAATGTTCGCTG	UNC5D	188.998	338.043	317.668	234.279	478.155	275.733	200.223	179.02	228.226	224.034
chr14:94004468-94004487_UNC79_-	UNC79_ATAGAGGTGAGTCTCCGCAG	UNC79	128.646	102.424	90.332	117.415	147.038	16.0426	43.6241	167.345	16.864	274.284
chr14:94007041-94007060_UNC79_+	UNC79_GAGAACATGAGCTGAACCGG	UNC79	43.6761	177.154	97.3578	151.041	106.631	22.0586	48.0983	165.399	155.711	154.939
chr14:94009021-94009040_UNC79_+	UNC79_TAAACCCATGGAATTTGCCA	UNC79	218.645	187.704	217.299	237.586	161.63	512.361	167.785	149.832	185.504	101.024
chr14:94039131-94039150_UNC79_-	UNC79_TAAAGCTTGCTCCTGCACAG	UNC79	183.175	62.4215	141.018	156.553	166.12	70.1865	161.074	221.343	86.0063	252.823
chr2:210640732-210640751_UNC80_-	UNC80_AAAGCAGGGTTGCAGTGCAG	UNC80	214.41	194.298	209.771	132.298	181.834	323.86	87.2482	0.486467	143.344	186.869
chr2:210650806-210650825_UNC80_-	UNC80_AAGCCCACTGGCCAGACGGA	UNC80	132.087	187.264	166.612	130.645	70.7131	166.442	129.754	760.835	86.0063	227.698
chr2:210642228-210642247_UNC80_-	UNC80_GAAGAGCTCCACAGTAGCCA	UNC80	101.646	96.7093	132.487	119.069	71.8355	230.613	144.295	0	268.137	161.744
chr2:210636799-210636818_UNC80_+	UNC80_GGTGAAGAGGAAGAGCTCCG	UNC80	43.6761	42.64	95.3504	84.8915	0	11.0293	133.109	0	160.208	60.1959
chr6:167711493-167711512_UNC93A_+	UNC93A_CAACCACCAACAGCACCCAG	UNC93A	170.734	348.593	542.494	518.169	203.16	823.187	321.028	350.743	372.694	932.775
chr6:167708165-167708184_UNC93A_-	UNC93A_GCTGGCGAAGAAGTTGCCCA	UNC93A	69.8817	128.36	126.967	148.836	116.733	36.0959	125.279	227.667	66.8938	220.893
chr6:167705004-167705023_UNC93A_-	UNC93A_GGAACCCAAAGGAAACCACA	UNC93A	53.4701	179.352	205.756	237.035	235.71	64.1705	250.559	162.48	266.451	96.3135
chr6:167709703-167709722_UNC93A_+	UNC93A_GGGCAACTTGATCTCATCGC	UNC93A	335.644	464.205	234.863	378.153	397.34	587.561	474.272	801.212	457.576	204.666
chr7:1273177-1273196_UNCX_+	UNCX_AGAGCCCGGGCTGCAAGCGG	UNCX	98.4697	211.881	98.3615	190.179	295.199	65.1732	45.8612	69.0784	263.64	187.393
chr7:1276044-1276063_UNCX_-	UNCX_GAAGCGGCTTTCCGGCGCGG	UNCX	114.087	99.7864	180.162	106.941	2.24486	179.477	87.2482	0	35.4144	71.1882
chr7:1272796-1272815_UNCX_-	UNCX_GATGGAGAAGGGCACCGAGG	UNCX	30.1762	0	0	0	0	0	0	0	0	0
chr7:1272799-1272818_UNCX_-	UNCX_GTCGATGGAGAAGGGCACCG	UNCX	25.9409	31.2107	33.1217	36.3821	70.7131	4.01066	13.4228	0	24.7338	53.9146
chr12:109539797-109539816_UNG_-	UNG_AAGCAACTGTACCTGGGCGG	UNG	158.028	178.912	92.8412	155.451	332.239	84.2238	88.3667	0	116.924	295.745
chr12:109541395-109541414_UNG_+	UNG_GAAGGGCAGTGCCATTGATA	UNG	144.793	104.182	62.7306	62.2905	244.69	310.826	82.7739	0	2.81066	42.9223
chr12:109536323-109536342_UNG_+	UNG_GATCCAGAGGAACAAGGCCG	UNG	153.793	94.5114	90.332	112.454	25.8159	50.1332	76.0625	0	89.9413	27.219
chr12:109535595-109535614_UNG_+	UNG_TGAGGAAAGCGGAGATGCGG	UNG	64.323	214.519	277.018	131.196	167.242	211.562	35.7941	486.467	149.527	195.244
chr16:1451587-1451606_UNKL_-	UNKL_GATTGAGAAGATCCTGAGCG	UNKL	227.645	158.252	118.937	137.26	154.895	140.373	299.776	435.875	110.178	98.9307
chr16:1453224-1453243_UNKL_+	UNKL_GCAGCCCATTCTTCACGCAG	UNKL	169.41	109.897	189.697	146.08	181.834	169.45	124.161	150.318	272.634	64.3835
chr16:1464671-1464690_UNKL_-	UNKL_GCCGTCGGTTTCGAAAGCGG	UNKL	60.3524	27.694	99.867	98.6726	0	16.0426	105.145	128.914	122.545	68.0476
chr16:1464037-1464056_UNKL_-	UNKL_GTACCTGAAGGAGTTCAGGA	UNKL	22.2351	0.439588	8.02951	23.7035	0	28.0746	29.0827	0	6.74559	17.7971
chr17:73805967-73805986_UNK_-	UNK_AATTGAAGGTGCCGTCCCGA	UNK	202.234	221.552	222.317	146.08	317.648	250.666	167.785	140.589	237.782	135.048
chr17:73808199-73808218_UNK_+	UNK_ATTCCTGCACAGAACCACAG	UNK	140.293	122.645	152.059	147.182	89.7944	185.493	183.445	60.3219	84.8821	74.8523
chr17:73808563-73808582_UNK_+	UNK_GAATGGCCAGACCACGGTAG	UNK	87.3522	14.946	70.2582	145.528	3.36729	53.1412	217.002	0	28.1066	304.644
chr17:73780949-73780968_UNK_+	UNK_GGAAGACAAGACCATGTCGA	UNK	34.1468	126.162	56.2066	150.49	216.629	1.00266	205.816	0	95.5626	94.2197
chr22:24911316-24911335_UPB1_-	UPB1_AGTGCTCCTATCGTGGCCGA	UPB1	189.792	162.208	100.871	127.337	213.262	58.1545	69.3511	157.615	141.657	107.829
chr22:24909297-24909316_UPB1_+	UPB1_GAAGAACCATGACATGGTGG	UPB1	61.9406	83.9613	90.332	115.21	108.876	190.506	246.085	0	62.9589	5.75787
chr22:24891441-24891460_UPB1_+	UPB1_GAAGTGAAGCGCGTTCTCTA	UPB1	186.881	127.041	120.443	74.4179	150.406	75.1998	126.398	0	67.4559	84.7977
chr22:24896072-24896091_UPB1_+	UPB1_TAGGAAGCTTGATCTGCCCA	UPB1	205.145	135.393	171.129	239.24	69.5906	394.047	183.445	114.32	51.1541	338.144
chr19:18956884-18956903_UPF1_+	UPF1_AGAAGACACCTATTACACGA	UPF1	163.852	30.7711	63.7342	86.5453	0	74.1971	80.5368	0	41.5978	71.7117
chr19:18943044-18943063_UPF1_-	UPF1_GAAAGTGAGAGTCTGCGAGC	UPF1	96.8815	34.7274	12.5461	24.806	1.12243	0	35.7941	0	6.74559	13.0861
chr19:18958621-18958640_UPF1_+	UPF1_GACGTGGAAATACTTCTGGC	UPF1	44.4702	3.07711	15.5572	28.1134	0	74.1971	25.727	0	21.9232	54.4381
chr19:18961532-18961551_UPF1_+
chr10:12077323-12077342_UPF2_-	UPF2_AAGGCGGACAGTGAGCAGCA	UPF2	166.763	161.329	76.2804	123.479	241.322	32.0852	71.5882	0	21.361	74.3289
chr10:12056025-12056044_UPF2_-	UPF2_CAAGACAAACCAACACCAGA	UPF2	158.293	79.5654	88.8265	45.202	79.6925	45.1199	29.0827	0	137.723	43.9692
chr10:12046666-12046685_UPF2_-	UPF2_GGAGAATATGACTTGGAAGG	UPF2	119.117	25.0565	52.1918	11.5761	4.48972	69.1838	0	0	25.296	7.85164
chr10:12071177-12071196_UPF2_+	UPF2_GGGCAAAGTCAGCATAACGC	UPF2	89.9992	0	3.51291	0	0	0	0	0	0	0
chr13:115067366-115067385_UPF3A_+	UPF3A_AAAGGACCTGGCCAAGACAG	UPF3A	38.9114	25.4961	13.048	12.6786	20.2037	149.397	59.284	0	0	9.42197
chr13:115051854-115051873_UPF3A_+	UPF3A_AAGACTGGAAGCATCGAAGA	UPF3A	55.323	105.501	99.867	109.698	180.711	136.362	26.8456	213.073	65.2074	60.7194
chr13:115067433-115067452_UPF3A_+	UPF3A_AGAGACTGGGAAGAGCGCAG	UPF3A	94.2345	0	16.059	11.5761	0	0	49.2169	0	0	0
chr13:115051775-115051794_UPF3A_+	UPF3A_AGGCCTAGAATATCCTGCAG	UPF3A	119.646	158.252	140.015	184.115	37.0402	110.293	329.977	292.853	179.883	112.017
chrX:118986864-118986883_UPF3B_-	UPF3B_AGAGAAGGAGCACAGGCCTA	UPF3B	157.763	341.12	225.328	190.179	384.993	97.2584	78.2996	145.94	276.007	208.33
chrX:118985803-118985822_UPF3B_-	UPF3B_ATTACCTCCCACTTTGACCA	UPF3B	259.409	318.701	230.848	302.633	99.8963	181.482	187.919	348.797	381.126	415.614
chrX:118971981-118972000_UPF3B_-	UPF3B_GCGGCAGAGACTATAGGGAG	UPF3B	347.291	272.544	386.42	194.038	266.016	408.084	98.4338	147.886	359.765	254.393
chrX:118972392-118972411_UPF3B_-	UPF3B_TCAGTGATGAAAGAGCCAGT	UPF3B	139.234	243.971	111.911	119.069	232.343	66.1758	65.9954	151.291	138.847	74.8523
chr19:36159421-36159440_UPK1A_+	UPK1A_ACTGATGGGAGTCTCAGGCA	UPK1A	45.529	2.19794	24.0885	62.2905	0	44.1172	68.2325	0	73.0773	5.75787
chr19:36164199-36164218_UPK1A_-	UPK1A_CCGGGCTCACGTAGTCACGG	UPK1A	122.558	54.9485	198.229	128.991	168.364	97.2584	129.754	293.826	102.87	211.994
chr19:36164372-36164391_UPK1A_+	UPK1A_GATGCTGACCTTCTACAGCG	UPK1A	93.7051	124.403	179.66	159.309	226.731	365.972	202.46	168.318	105.119	56.0084
chr19:36157714-36157733_UPK1A_+	UPK1A_GATGGCGTCTGCGGCAGCAG	UPK1A	82.0581	9.23134	98.3615	33.6259	31.428	179.477	0	0	124.794	0
chr3:118906701-118906720_UPK1B_-	UPK1B_ATAGATGTCATCGTTGTCGG	UPK1B	197.998	215.838	231.852	222.151	211.017	232.618	238.255	165.885	190.563	128.243
chr3:118909123-118909142_UPK1B_-	UPK1B_GATACAAGATGCCACTTCAA	UPK1B	221.822	134.074	143.026	110.8	23.571	100.266	93.9596	97.7799	141.095	94.7432
chr3:118913185-118913204_UPK1B_+	UPK1B_TAAAGAACCTCTCAACCTGG	UPK1B	112.234	137.591	245.904	126.786	112.243	133.354	44.7426	139.616	374.381	246.542
chr3:118906688-118906707_UPK1B_-	UPK1B_TTGTCGGTGGCTTCAAGCAG	UPK1B	317.38	365.737	317.166	452.571	435.503	296.789	432.885	0	342.339	308.308
chr11:118827629-118827648_UPK2_-	UPK2_CAGGCTCTCCGTTAGCGCCG	UPK2	261.527	207.485	147.542	211.126	309.791	153.408	229.306	294.313	107.367	62.2897
chr11:118827080-118827099_UPK2_-	UPK2_GATCAAGGGCAAGGTCCGGA	UPK2	105.352	124.403	167.114	108.044	99.8963	111.296	42.5055	147.886	173.137	103.118
chr11:118828825-118828844_UPK2_-	UPK2_GCGGGCCATACCCAGCCCAA	UPK2	151.146	176.275	102.878	222.702	274.995	127.338	112.975	66.1596	33.1658	213.565
chr11:118827932-118827951_UPK2_+	UPK2_TTTGTGGTGCCTCCGTGCCG	UPK2	227.645	205.727	208.265	214.434	50.5093	185.493	100.671	315.231	114.675	286.323
chr22:45684971-45684990_UPK3A_-	UPK3A_CTGGTCCTCTACCAAGCCCG	UPK3A	162.528	181.11	193.21	124.581	61.7336	77.2051	116.331	0	242.279	148.658
chr22:45680923-45680942_UPK3A_-	UPK3A_GCCGAACCGCAGGCAGCCGA	UPK3A	77.8228	44.3984	72.7674	27.5622	106.631	69.1838	14.5414	0	228.788	18.8439
chr22:45683323-45683342_UPK3A_-	UPK3A_TTACACCCACCTGTACTCCG	UPK3A	270.262	387.716	224.826	335.156	271.628	199.53	472.035	489.873	115.799	153.369
chr22:45681905-45681924_UPK3A_-	UPK3A_TTGCTGTCAAACATGCAGAG	UPK3A	137.381	125.283	202.243	125.132	179.589	160.426	55.9283	3.40527	269.824	86.3681
chr7:102279217-102279236_UPK3BL_+	UPK3BL_CAGGATGGCGATGATGACCA	UPK3BL	165.704	15.8252	64.2361	107.493	0	147.392	114.094	0	48.3434	108.353
chr7:102280747-102280766_UPK3BL_-	UPK3BL_CGGGTGCTGTACCAGACCAG	UPK3BL	253.586	197.815	174.642	74.4179	50.5093	262.698	82.7739	0	237.22	86.3681
chr7:102279592-102279611_UPK3BL_+	UPK3BL_GGACCACTTGGTTTCAGCCA	UPK3BL	171.793	186.385	140.015	162.617	99.8963	48.1279	137.584	141.076	118.61	174.83
chr7:102281168-102281187_UPK3BL_-
chr7:76141118-76141137_UPK3B_-	UPK3B_ATGGCCCACCCGCAGCACGG	UPK3B	122.028	141.547	60.7232	91.5065	145.916	43.1145	39.1498	0	49.4677	68.0476
chr7:76142400-76142419_UPK3B_-	UPK3B_CATCAGGAGGAACTTCACCC	UPK3B	141.087	62.4215	154.568	82.1353	48.2645	181.482	34.6755	296.259	214.735	132.954
chr7:76140292-76140311_UPK3B_-	UPK3B_GACACAGCGCGGCTGCTCCA	UPK3B	112.499	58.0256	96.3541	86.5453	101.019	80.2131	14.5414	0	16.864	1.57033
chr7:76143276-76143295_UPK3B_+	UPK3B_GATCCATCGACACCTGGCCA	UPK3B	248.292	35.6066	181.166	209.473	47.1421	182.485	173.378	0	150.089	142.9
chr7:48142970-48142989_UPP1_-	UPP1_AATGCGGATGATAGTGACGT	UPP1	110.646	92.3134	119.439	140.567	30.3056	136.362	100.671	248.585	206.865	114.111
chr7:48134371-48134390_UPP1_+	UPP1_AGTTGGCGGAATGGCGGCCA	UPP1	117.793	204.848	175.646	248.611	349.076	143.381	356.823	0	187.19	72.7586
chr7:48146530-48146549_UPP1_+	UPP1_AGTTTGAGCAGATTGTCCTG	UPP1	322.409	117.81	115.424	231.522	141.426	125.333	180.089	471.873	25.296	159.65
chr7:48141446-48141465_UPP1_-
chr2:158971752-158971771_UPP2_-	UPP2_ACTGATGGCGAGCACAGGCC	UPP2	98.7344	101.105	241.387	197.345	97.6514	115.306	246.085	81.24	229.35	155.986
chr2:158974423-158974442_UPP2_+	UPP2_ATTAGAATCGGTACATCAGG	UPP2	194.292	101.545	107.897	140.016	0	89.2371	246.085	130.373	166.391	58.6256
chr2:158977960-158977979_UPP2_+	UPP2_TAGACTCCTTCTTTAAGCCC	UPP2	222.616	234.3	179.158	171.988	452.339	225.599	333.333	296.259	297.368	131.384
chr2:158991362-158991381_UPP2_+
chrX:74520762-74520781_UPRT_-	UPRT_ACTGAGTAGGATGATAACAC	UPRT	217.322	174.956	200.738	240.342	156.018	93.2477	87.2482	392.093	305.8	518.732
chrX:74494376-74494395_UPRT_-	UPRT_GAGTTCGCAGTCCTCTAGGA	UPRT	125.469	324.855	199.734	189.628	267.138	211.562	248.322	218.424	90.5034	141.853
chrX:74494186-74494205_UPRT_+	UPRT_GATCTGATCCTGGACCACGC	UPRT	224.469	182.869	195.719	199.55	49.3869	82.2184	80.5368	170.264	566.63	170.119
chrX:74494188-74494207_UPRT_+	UPRT_TCTGATCCTGGACCACGCAG	UPRT	125.205	241.773	315.66	233.176	413.054	224.597	81.6553	394.525	590.802	382.113
chr20:33962021-33962040_UQCC1_+	UQCC1_ACAGCTAGTATACATGCGCA	UQCC1	58.7642	10.5501	33.1217	24.806	28.0607	32.0852	0	0	2.81066	0
chr20:33981932-33981951_UQCC1_-	UQCC1_ATACCTGTGTCTCCTACCCA	UQCC1	247.763	82.6425	31.1144	92.6089	61.7336	8.02131	121.924	0	13.4912	29.8362
chr20:33969736-33969755_UQCC1_+	UQCC1_CAAAGGTCCCGTGAATCCCA	UQCC1	250.939	167.043	93.8449	157.656	354.688	170.453	114.094	0	12.9291	83.7509
chr20:33971843-33971862_UQCC1_-	UQCC1_GAAGTATCACACCACACGTA	UQCC1	123.087	94.0718	119.439	126.235	53.8766	182.485	142.058	0	82.0714	112.54
chr6:33679343-33679362_UQCC2_-	UQCC2_GGTAGCACAGGCCTTTCGGG	UQCC2	45.2643	46.1567	36.6346	39.1383	0	18.0479	1.11857	0	37.1008	4.18754
chr6:33679342-33679361_UQCC2_-	UQCC2_GTAGCACAGGCCTTTCGGGA	UQCC2	156.969	98.9073	105.889	78.8279	212.139	46.1225	118.568	0	128.728	8.37509
chr6:33668223-33668242_UQCC2_-	UQCC2_TACAAGCTGATCCTGTCCAC	UQCC2	291.968	210.563	172.133	209.473	153.773	199.53	213.646	481.116	93.8762	245.495
chr6:33679328-33679347_UQCC2_-	UQCC2_TCGGGAGGGAGAGAATACCC	UQCC2	180.528	42.2004	41.1512	23.7035	2.24486	61.1625	0	0	2.81066	5.23443
chr22:30163494-30163513_UQCR10_-	UQCR10_AGCGTCCGCGCCTTGATCGA	UQCR10	264.704	10.1105	38.1402	51.8169	52.7542	92.2451	50.3355	0	44.9706	10.9923
chr22:30163398-30163417_UQCR10_-	UQCR10_CAATTTCGAAGTCAACGTCG	UQCR10	193.763	134.074	81.8006	105.839	181.834	87.2318	148.769	0	116.924	163.314
chr22:30163461-30163480_UQCR10_-	UQCR10_GAACATGACGCCCACGATGA	UQCR10	174.969	101.545	37.6383	64.4955	107.753	14.0373	21.2528	56.4302	7.30773	22.508
chr22:30163486-30163505_UQCR10_+	UQCR10_GCGCGCCTTCGATCAAGGCG	UQCR10	41.8232	91.4343	58.214	29.2159	113.365	25.0666	17.8971	0	183.817	0
chr19:1599484-1599503_UQCR11_+	UQCR11_CAGGATCAGCCGCCAATCGG	UQCR11	170.204	271.665	262.465	203.96	463.564	433.151	277.404	0	219.794	183.728
chr19:1599541-1599560_UQCR11_-	UQCR11_GGGTCCCGACGGCCTACACA	UQCR11	181.057	214.079	207.262	327.439	176.221	280.746	231.543	328.852	141.095	340.761
chr19:1599540-1599559_UQCR11_-	UQCR11_GGTCCCGACGGCCTACACAT	UQCR11	203.557	277.82	399.97	239.24	291.832	401.066	191.275	629.489	233.847	146.564
chr19:1605379-1605398_UQCR11_+	UQCR11_GTAGCGTGGGCCCAGGAACC	UQCR11	96.6168	42.2004	70.7601	83.789	22.4486	27.0719	82.7739	0	50.0298	68.0476
chr8:97244142-97244161_UQCRB_-	UQCRB_GCGAGATGATACAATATACG	UQCRB	71.2053	17.5835	25.5941	0	0	0	0	0	68.5802	0
chr3:48642197-48642216_UQCRC1_-	UQCRC1_CAGGGAACAAAGAATCGGCC	UQCRC1	101.117	54.5089	66.7453	19.2935	71.8355	244.65	41.3869	0	159.646	52.3443
chr3:48646673-48646692_UQCRC1_+	UQCRC1_GAACTGGAGCGCCTGAGCGA	UQCRC1	10.8528	54.0693	86.3172	54.5731	86.4271	143.381	54.8097	134.265	105.119	10.9923
chr3:48646972-48646991_UQCRC1_+	UQCRC1_GCCACCACCTCACCGAGCGG	UQCRC1	134.469	32.5295	45.6678	49.0607	7.85701	40.1066	115.212	0	28.1066	7.85164
chr3:48641805-48641824_UQCRC1_-	UQCRC1_GGAAGACTCACAGATTGAGA	UQCRC1	130.764	25.0565	6.52398	2.75622	72.9579	1.00266	0	0	0	0
chr16:21968589-21968608_UQCRC2_+	UQCRC2_AAAGCCACAGCTGCGCCTGC	UQCRC2	54.2642	133.635	161.092	99.2239	199.793	170.453	92.841	0	83.1957	24.0784
chr16:21974163-21974182_UQCRC2_+	UQCRC2_GCTAAAGATTGACAAAGCTG	UQCRC2	77.5581	0	13.5498	6.06368	0	3.00799	0	0	0	10.9923
chr16:21969871-21969890_UQCRC2_+	UQCRC2_TCATCTTTCAAGATAACCCG	UQCRC2	131.558	15.8252	1.50553	4.40995	0	0	0	0	0	1.57033
chr16:21968859-21968878_UQCRC2_-	UQCRC2_TGTAAGACGCAGCAAATGGG	UQCRC2	177.616	1.31876	0.501844	15.9861	0	0	0	0	28.6688	70.1413
chr19:29703966-29703985_UQCRFS1_+	UQCRFS1_GCGGGACGTGGCCGACAGGA	UQCRFS1	172.057	33.4087	42.6568	23.1522	24.6935	46.1225	6.7114	106.05	17.4261	19.3674
chr19:29698863-29698882_UQCRFS1_+	UQCRFS1_GCTGGAAACGAACTGGGTGA	UQCRFS1	146.646	0	4.01476	0	0	0	0	0	0	0
chr19:29698741-29698760_UQCRFS1_+	UQCRFS1_GTTCTATGACGCACAAACAG	UQCRFS1	126.528	3.07711	0	48.5094	0	0	17.8971	0	0	8.89853
chr19:29698477-29698496_UQCRFS1_+	UQCRFS1_TCACTGGTGAACTCATACGT	UQCRFS1	158.557	0	0	0	0	0	0	0	0	0
chr1:46769471-46769490_UQCRH_+	UQCRH_CGAATCCGGAGATCCTGAGG	UQCRH	197.734	10.1105	45.166	120.722	20.2037	54.1438	97.3153	0	66.8938	52.3443
chr1:46775985-46776004_UQCRH_-	UQCRH_CTTCCCACTGACTTACGCAA	UQCRH	212.028	188.583	117.432	181.91	680.192	119.317	107.382	143.994	25.8581	203.619
chr1:46775931-46775950_UQCRH_+	UQCRH_TACAGAAGAGGATTGCACGG	UQCRH	185.557	37.365	40.1476	69.4567	54.9991	15.04	55.9283	159.075	34.2901	116.728
chr1:46769468-46769487_UQCRH_+	UQCRH_TACCGAATCCGGAGATCCTG	UQCRH	214.939	45.7171	86.3172	49.0607	0	150.4	53.6912	0	9.55626	79.0399
chr5:132203219-132203238_UQCRQ_+	UQCRQ_AAGAGTTCGAGAGATCCAAG	UQCRQ	106.146	67.2569	77.7859	40.792	4.48972	56.1492	65.9954	0	15.7397	13.6095
chr5:132202696-132202715_UQCRQ_-	UQCRQ_GAAAGAAAGACTCCCGAATG	UQCRQ	186.881	36.0462	50.1844	31.9721	19.0813	21.0559	3.3557	0	4.49706	23.0315
chr5:132202582-132202601_UQCRQ_-	UQCRQ_GCGTCAGATTCCCAAACTCG	UQCRQ	262.057	107.259	63.2324	67.803	43.7748	6.01598	4.47426	0	43.8464	56.0084
chr5:132202699-132202718_UQCRQ_+	UQCRQ_TCGGGAGTCTTTCTTTCGCG	UQCRQ	50.2937	41.3213	17.5646	34.7284	0	17.0453	23.4899	0	0	1.04689
chr13:28562691-28562710_URAD_+	URAD_AATCAGAGGACATCTCTCAG	URAD	94.7639	112.974	100.369	86.5453	205.405	66.1758	173.378	0	57.8997	39.2582
chr13:28562750-28562769_URAD_-	URAD_CATTGAGAAGGTCAACTCCA	URAD	115.411	37.365	71.7638	53.4706	52.7542	166.442	24.6085	0	47.7813	34.0238
chr13:28552390-28552409_URAD_+	URAD_GAAGCGCGCGGCGAGCACGA	URAD	114.881	56.2672	154.066	87.0965	20.2037	74.1971	57.0469	203.343	159.084	104.689
chr13:28552236-28552255_URAD_+	URAD_GCGGCAGCTACAGCTTGGCG	URAD	119.911	127.041	60.2213	114.107	67.3458	14.0373	26.8456	86.1047	127.604	210.424
chr21:33755829-33755848_URB1_-	URB1_CCTGAGCCTGATGACCGCCA	URB1	320.291	29.892	17.0627	8.8199	21.3262	25.0666	0	0	15.7397	0
chr21:33756612-33756631_URB1_+	URB1_GACTGCCTACCTGTAACCTG	URB1	83.911	14.5064	2.00738	41.3433	24.6935	0	65.9954	0	0	0
chr21:33765092-33765111_URB1_-	URB1_GCTCAGCTGAAGGACCCGCA	URB1	188.469	109.897	42.1549	68.9055	142.549	138.368	76.0625	0	61.2725	28.2659
chr21:33750806-33750825_URB1_+	URB1_GGAGAGAGCAAACTGAACGT	URB1	122.822	0.439588	0	0	0	0	0	0	0	0
chr1:229779359-229779378_URB2_+	URB2_GACGACAGAGGACTTGAGGC	URB2	90.5286	50.113	0	35.8308	22.4486	0	193.512	0	0	63.3366
chr1:229763382-229763401_URB2_-	URB2_GCCAGAATAAACAGCAGCCA	URB2	177.087	80.8842	16.059	39.1383	1.12243	0	63.7583	125.022	0	34.0238
chr1:229781605-229781624_URB2_-	URB2_TAACAGCTGACACAACAGCC	URB2	75.1758	10.1105	25.5941	4.40995	26.9383	49.1305	0	0	1.6864	0
chr1:229773453-229773472_URB2_+	URB2_TAGTTCCAAACCATACACGG	URB2	222.616	31.6503	72.2656	94.2627	147.038	10.0266	48.0983	0	60.7104	148.134
chr7:43916887-43916906_URGCP_+	URGCP_AGGACCGCAGCTCTTCCCTG	URGCP	199.057	207.046	211.778	325.234	308.668	146.389	365.771	0	182.693	304.12
chr7:43917976-43917995_URGCP_+	URGCP_AGTCAATATAAACACAGCGG	URGCP	159.087	81.3237	90.332	57.3293	83.0598	204.543	17.8971	79.2942	116.362	40.8285
chr7:43916801-43916820_URGCP_-	URGCP_ATCCTGGTGATAGACTCCGG	URGCP	92.1168	59.3444	30.1107	105.839	17.9589	22.0586	71.5882	0	47.7813	181.111
chr7:43918419-43918438_URGCP_+	URGCP_GTGGGAGTGCAAACTGGCAG	URGCP	156.44	47.0359	83.808	110.249	185.201	60.1598	82.7739	0	21.9232	115.157
chr19:30476160-30476179_URI1_-	URI1_AGGTGCTGAGTCTTTCTCGA	URI1	226.586	0	7.52767	2.20497	0	0	4.47426	0	0	0
chr19:30502070-30502089_URI1_+	URI1_CGAAAGAACAGCACTGGCAG	URI1	196.145	137.151	237.372	120.722	85.3047	102.272	63.7583	107.509	111.864	146.564
chr19:30433451-30433470_URI1_+	URI1_CGTCATGGAGGCGCCCACCG	URI1	193.234	225.948	408.501	374.294	278.363	322.858	418.344	159.561	356.392	112.54
chr19:30500042-30500061_URI1_+	URI1_GCAAGTTCAGAACCATTCAG	URI1	224.204	84.8404	94.8486	70.5592	187.446	123.328	49.2169	0	234.972	131.908
chr9:131133659-131133678_URM1_+	URM1_CATGGCTGCGCCCTTGTCAG	URM1	124.411	0.439588	3.01107	3.85871	0	0	0	0	0	0
chr9:131151944-131151963_URM1_-	URM1_GCTGGTAGTCCAGCTCACCC	URM1	64.323	40.4421	107.897	67.803	2.24486	14.0373	20.1342	0	36.5386	18.8439
chr9:131140319-131140338_URM1_+	URM1_GGTGCGGAGCTCCTGTTTGA	URM1	127.587	24.6169	25.5941	54.5731	10.1019	0	32.4384	0	8.43199	33.5003
chr9:131151987-131152006_URM1_+	URM1_TTCATCTCCACTCTGCACGG	URM1	233.733	25.4961	16.059	1.65373	0	0	0	0	16.3019	0
chr3:126224791-126224810_UROC1_+	UROC1_AGTGCCATGAACGATTCCCT	UROC1	114.617	116.491	95.3504	120.171	70.7131	15.04	92.841	0	57.3376	83.7509
chr3:126228436-126228455_UROC1_-	UROC1_GAACAACCTGGATCCTGCCG	UROC1	145.322	203.969	205.254	113.005	140.304	332.884	119.687	105.563	322.102	295.745
chr3:126226812-126226831_UROC1_-	UROC1_GCTCGTCATCACCAATGGGA	UROC1	141.881	131.876	205.254	178.052	88.672	224.597	288.59	0	71.953	119.868
chr3:126226598-126226617_UROC1_-	UROC1_GTATGAGAAGCTCTTTGCCT	UROC1	139.763	105.501	142.524	123.479	57.2439	95.2531	221.476	0	220.356	51.2974
chr1:45478638-45478657_UROD_+	UROD_AAACAGACTACACTCCCGTT	UROD	59.2936	0	12.0443	4.96119	0	0	0	0	74.2015	3.6641
chr1:45479627-45479646_UROD_-	UROD_CCAGCGCTTGGCCTGAGCCA	UROD	214.145	71.2132	82.8043	101.429	11.2243	71.1891	91.7224	162.967	3.3728	77.4695
chr1:45479375-45479394_UROD_-	UROD_GAACACATAGCCTAGCTCAG	UROD	174.44	14.5064	5.01844	8.26866	0	0	0	0	0	0
chr1:45478967-45478986_UROD_-	UROD_TCCAGAGGGAAGCGACGCAG	UROD	109.852	9.23134	2.50922	9.92239	0	0	0	0	0	7.3282
chr10:127486686-127486705_UROS_+	UROS_AAATAGAAGAGGCAGTGCTG	UROS	218.38	190.781	96.856	276.724	65.1009	0	10.0671	0	6.18346	84.2743
chr10:127496020-127496039_UROS_-	UROS_GATACAGAAGGAGAAACCTG	UROS	77.8228	36.4858	71.2619	70.5592	28.0607	0	0	0	1.6864	0
chr10:127505028-127505047_UROS_-	UROS_GATGCGAAGGAAGATGACTG	UROS	189.528	108.578	190.701	200.101	66.2234	9.02397	16.7785	157.129	37.1008	88.4618
chr10:127503677-127503696_UROS_-
chr16:58035446-58035465_USB1_+	USB1_ACGGGATGCGGACCAGGCCG	USB1	120.44	135.393	148.044	168.129	214.384	138.368	105.145	78.8077	130.415	86.8915
chr16:58036536-58036555_USB1_-	USB1_ACTCACATGGTACATAGACG	USB1	68.0288	75.6091	31.1144	40.2408	69.5906	9.02397	99.5524	311.339	29.2309	64.9069
chr16:58036402-58036421_USB1_-	USB1_GGTACTGGAAATCTCTGCCT	USB1	88.1463	167.483	114.421	52.3682	211.017	64.1705	137.584	143.508	37.1008	13.0861
chr16:58043942-58043961_USB1_-	USB1_GGTGGCGCAGAACCACACTC	USB1	28.8527	73.8508	56.7084	61.1881	50.5093	70.1865	25.727	243.234	34.8522	62.2897
chr19:17330552-17330571_USE1_-	USE1_GAAGCAGACGATAATGAGCA	USE1	214.939	109.457	73.2693	165.924	84.1822	10.0266	123.042	41.8362	106.243	94.2197
chr19:17330142-17330161_USE1_+	USE1_GAGCCTCAAGACCAATACCC	USE1	206.733	38.2441	0	0	0	0	0	131.346	0	0
chr19:17327109-17327128_USE1_+	USE1_GCGGAGTGAGCTACTAGGCA	USE1	181.322	36.9254	76.2804	88.7502	47.1421	41.1092	50.3355	0	141.657	56.0084
chr19:17326199-17326218_USE1_+	USE1_GTAGGGCCGGGCGATAATGG	USE1	137.381	146.383	81.2988	87.6478	167.242	61.1625	108.501	0	98.3733	21.9846
chr1:161012645-161012664_USF1_-	USF1_AAACAGCTGAAACGGAAGAG	USF1	173.646	144.624	96.3541	88.7502	314.28	105.28	162.192	540.952	255.208	111.493
chr1:161011937-161011956_USF1_-	USF1_GAGGGAACTGGCGCCATCAG	USF1	125.205	80.8842	33.6236	79.9303	87.5495	8.02131	55.9283	0	16.864	56.5318
chr1:161011590-161011609_USF1_-	USF1_GATGATGCAGTTGACACGGA	USF1	170.469	94.951	140.015	68.9055	71.8355	207.551	115.212	158.588	160.77	114.111
chr1:161012363-161012382_USF1_+	USF1_TCGGAAGACGTACTTGACGT	USF1	254.91	271.665	162.598	190.179	162.752	133.354	178.971	559.924	130.977	272.714
chr19:35760022-35760041_USF2_-	USF2_AGGCAGCGGGATCCAGACCC	USF2	87.8816	153.416	111.409	46.8557	120.1	138.368	38.0312	0	53.9648	36.1176
chr19:35760352-35760371_USF2_+	USF2_CGACAAGGGACCCGAGGCGG	USF2	140.028	19.3419	46.1697	32.5234	28.0607	9.02397	46.9798	0	55.6512	142.376
chr19:35760532-35760551_USF2_-	USF2_GAACGCCGCCTGCTGGACGC	USF2	98.4697	82.2029	88.8265	121.825	131.324	91.2424	146.532	0	7.30773	102.071
chr19:35760783-35760802_USF2_+	USF2_GTCCACCGCTGCCTTCGCGG	USF2	213.88	103.303	123.956	176.949	180.711	121.322	142.058	0	89.3791	105.212
chr11:17552751-17552770_USH1C_+	USH1C_AGAGCCCACAGCCAAACTCC	USH1C	155.116	73.8508	161.594	93.1602	16.8364	171.456	85.011	0	92.7519	42.9223
chr11:17548807-17548826_USH1C_+	USH1C_GAGGTTGATGACCTCCTCAT	USH1C	61.4112	184.627	70.2582	67.2517	104.386	72.1918	42.5055	80.2671	83.1957	103.642
chr11:17552980-17552999_USH1C_-	USH1C_GATCCCACTGAAGCACCAGG	USH1C	144.793	88.7967	225.83	112.454	0	121.322	54.8097	530.249	191.687	112.54
chr11:17554785-17554804_USH1C_+	USH1C_GGACCCAGCACACTTACTGG	USH1C	46.3231	21.9794	60.2213	30.8696	84.1822	24.0639	13.4228	0	48.3434	58.6256
chr17:72916466-72916485_USH1G_-	USH1G_AGTGCGCCAAGCTGCAGCGG	USH1G	69.8817	174.077	100.871	115.761	341.219	219.583	74.9439	289.935	32.0416	96.8369
chr17:72919024-72919043_USH1G_+	USH1G_GCAGCGACTCGAGGTTGCCA	USH1G	161.204	120.447	117.432	96.4677	290.709	147.392	74.9439	0	116.362	108.876
chr17:72915757-72915776_USH1G_-	USH1G_GGAGCCCGAGACTAGCCCGC	USH1G	137.646	137.151	272	151.041	277.24	168.448	121.924	0	211.924	66.4772
chr17:72919067-72919086_USH1G_+	USH1G_GGTCATGCCATCCTCGTCGG	USH1G	114.881	199.133	148.044	148.836	59.4888	174.464	303.131	364.85	267.013	179.017
chr1:216465669-216465688_USH2A_-	USH2A_AATGACAAGCCTTTCCGCCA	USH2A	205.41	258.478	322.184	355.552	352.443	146.389	332.214	152.751	89.9413	199.432
chr1:216495251-216495270_USH2A_-	USH2A_ATATAGATGCCTCTGCTCCC	USH2A	147.705	220.673	196.723	255.226	185.201	160.426	294.183	450.469	268.7	266.956
chr1:216498863-216498882_USH2A_-	USH2A_GTTGCCCTGGCAGCCACCCG	USH2A	39.4408	123.964	129.476	103.083	301.934	242.645	176.733	63.7272	79.8229	59.6725
chr1:216462677-216462696_USH2A_+	USH2A_TTGCAAACATCTATGGCCGA	USH2A	170.734	411.015	209.269	254.123	228.976	175.466	402.684	281.178	190.001	352.277
chr19:17375038-17375057_USHBP1_+	USHBP1_GAGAGGGTGACACTTACGGG	USHBP1	87.0875	221.992	141.52	221.049	26.9383	63.1678	277.404	306.474	54.5269	132.954
chr19:17373637-17373656_USHBP1_+	USHBP1_GAGGGTCTGAAACACATCGG	USHBP1	96.6168	195.617	102.376	56.7781	108.876	154.41	3.3557	373.12	10.6805	52.3443
chr19:17370698-17370717_USHBP1_+	USHBP1_GCACTCACCTGAGTCTCCCA	USHBP1	201.969	140.229	124.457	179.154	191.935	96.2557	381.431	0.972935	74.7637	38.2113
chr19:17374944-17374963_USHBP1_-	USHBP1_GCAGGGTGAACTGGATCCCG	USHBP1	28.3233	94.0718	76.7822	90.9552	34.7953	112.298	71.5882	0	28.1066	171.689
chr10:105152177-105152196_USMG5_-	USMG5_GATGCGCAATACCAGTTCAC	USMG5	108.528	232.102	54.701	107.493	300.811	0	68.2325	164.912	106.243	271.667
chr16:84778796-84778815_USP10_+	USP10_AGGACTGCAGGGCAGCCAGA	USP10	52.1466	69.4549	37.6383	67.2517	25.8159	19.0506	0	0	0	40.8285
chr16:84793792-84793811_USP10_+	USP10_ATCGTGAGGGATATTCGCCC	USP10	52.4113	1.31876	23.0848	0	0	0	0	1.94587	0	0
chr16:84773909-84773928_USP10_+	USP10_GTGCAGCTTCCTCCATACAG	USP10	139.234	144.624	134.996	81.0328	125.712	145.386	22.3713	530.249	180.445	81.1336
chr16:84812654-84812673_USP10_-	USP10_TCGGCGGTAATACAGGAGGT	USP10	157.499	117.81	98.3615	103.634	98.7738	65.1732	102.908	0	57.8997	40.8285
chrX:47092430-47092449_USP11_+	USP11_AGAACGGACGGCGATGGCGA	USP11	150.881	206.606	365.343	216.088	169.487	400.063	234.899	9.72935	1323.26	188.439
chrX:47099194-47099213_USP11_+	USP11_AGAGCTGCCCAACATCCAGA	USP11	231.616	163.966	320.177	251.918	139.181	464.233	189.038	42.8091	680.181	175.353
chrX:47098754-47098773_USP11_+	USP11_GATAAACTGGCGCCTCAAGG	USP11	167.822	231.663	122.952	232.074	235.71	159.424	204.698	0.486467	68.5802	257.534
chrX:47098500-47098519_USP11_+	USP11_TGGGAGGCATACGTGCAGGG	USP11	237.439	318.701	369.357	279.481	217.751	299.796	193.512	216.964	559.884	283.706
chr13:27649335-27649354_USP12_+	USP12_AGTGAACCACAACAGCAACA	USP12	145.058	195.177	249.417	249.713	301.934	235.626	294.183	140.103	256.895	152.845
chr13:27745720-27745739_USP12_+	USP12_GCCACCTACCATGGTACAGA	USP12	99.5285	50.5526	89.8302	70.5592	58.3664	103.274	82.7739	0	95.0005	20.9377
chr13:27679989-27680008_USP12_-	USP12_TTGCGTATAAGAGTCAACCT	USP12	170.734	72.532	95.8523	106.39	102.141	20.0533	126.398	163.453	182.693	844.313
chr13:27690721-27690740_USP12_-	USP12_TTTATAGGGCGCCAATGCTT	USP12	168.881	117.81	242.893	299.325	66.2234	137.365	344.518	280.692	329.41	268.526
chr3:179424768-179424787_USP13_+	USP13_GAAAGCAGGACCCAGACACG	USP13	107.205	32.5295	61.7269	22.0497	150.406	25.0666	6.7114	318.636	0	26.6956
chr3:179371165-179371184_USP13_-	USP13_TACGGGAGAGTCGTAGGAGA	USP13	105.352	138.031	66.7453	105.839	96.529	53.1412	97.3153	0	86.5685	90.0322
chr3:179418896-179418915_USP13_+	USP13_TATTGAGGAGTTACCAGCCC	USP13	120.97	112.974	149.55	262.943	451.217	62.1652	246.085	227.18	227.664	670.53
chr3:179426560-179426579_USP13_-	USP13_TCTGGCACACTTCCAACCAC	USP13	157.763	301.557	212.782	184.667	205.405	145.386	77.1811	162.48	142.22	179.017
chr18:180291-180310_USP14_-	USP14_AGAACGAATACACTGAACTG	USP14	109.323	76.9279	53.6974	109.698	1.12243	0	12.3042	187.29	55.6512	246.018
chr18:199226-199245_USP14_+	USP14_AGAAGAAGTCACCAAAGGAA	USP14	134.734	17.5835	82.3025	64.4955	1.12243	48.1279	0	0	79.2607	97.8838
chr18:210421-210440_USP14_+	USP14_CAAGCAGTACTAACACACCA	USP14	210.175	105.061	127.468	96.4677	88.672	34.0906	0	240.801	195.06	154.416
chr18:163351-163370_USP14_+	USP14_GAATACAGATGAACCTCCAA	USP14	158.557	24.1773	38.1402	146.08	0	7.01865	39.1498	0	63.521	142.9
chr12:62719677-62719696_USP15_+	USP15_GAAGATGGAACATGGCCAAG	USP15	122.028	156.933	61.225	80.4816	130.202	9.02397	45.8612	0	115.237	168.549
chr12:62688066-62688085_USP15_+	USP15_GATAACTCTGGACTTCTCAA	USP15	198.263	146.383	86.8191	148.285	77.4477	30.0799	43.6241	147.4	47.7813	205.713
chr12:62654195-62654214_USP15_+	USP15_GATGGCGGAAGGCGGAGCGG	USP15	8.73522	0	0	0	0	0	0	0	0	0
chr12:62696640-62696659_USP15_+	USP15_GTTGGAATAAACTTGTCAGC	USP15	82.0581	134.074	155.572	60.0856	51.6318	187.498	35.7941	0	124.231	27.219
chr21:30400234-30400253_USP16_+	USP16_CATGGGAAAGAAACGGACAA	USP16	70.6758	245.29	234.361	332.4	156.018	246.655	289.709	0	345.712	463.77
chr21:30411374-30411393_USP16_-	USP16_GCTAAAGTAAGAGGGCCTGG	USP16	163.587	61.9819	71.7638	106.39	1.12243	69.1838	38.0312	238.369	38.7872	45.5395
chr21:30409704-30409723_USP16_-	USP16_TGGCAAGGAGAATTCATGGG	USP16	181.851	242.213	210.775	366.026	296.321	81.2158	336.688	299.177	305.8	349.66
chr21:30403062-30403081_USP16_-	USP16_TTAAGACACAGCCAAACTGA	USP16	152.734	173.637	138.007	138.362	80.8149	147.392	67.114	170.75	178.758	59.149
chr22:18652678-18652697_USP18_+	USP18_ACTGTGGGAAGAAGACCCGT	USP18	94.7639	59.3444	48.1771	41.8945	32.5505	115.306	8.94853	0	55.6512	49.2036
chr22:18650704-18650723_USP18_+	USP18_GATTTGCGTTGACTGTGCCA	USP18	165.44	227.267	165.107	147.733	74.0804	162.432	171.141	773.483	92.1898	112.54
chr22:18640547-18640566_USP18_+	USP18_GCAGCCCAGAGAGCGTCCCA	USP18	220.498	101.545	129.978	151.592	71.8355	169.45	168.903	380.417	60.1482	358.035
chr22:18644552-18644571_USP18_+	USP18_GGCAGGATCACGGTGCCCAG	USP18	33.3526	39.5629	1.50553	38.5871	98.7738	0	40.2684	0	0	3.6641
chr3:49154858-49154877_USP19_+	USP19_ACTAGAACTCACCAGGAGGG	USP19	180.263	196.056	50.1844	92.0577	404.075	103.274	95.0781	0	0	138.189
chr3:49155228-49155247_USP19_+	USP19_GAGTAGCCAAGAGATCATGA	USP19	138.44	131.876	50.6863	51.8169	25.8159	13.0346	17.8971	156.642	31.4794	36.641
chr3:49156569-49156588_USP19_-	USP19_GCGGCTCAAGATGTCTGGCG	USP19	103.499	44.3984	36.6346	15.9861	0	10.0266	0	220.856	24.7338	6.28131
chr3:49155383-49155402_USP19_-	USP19_TCAAGAGGAGCAGACCAAAG	USP19	99.7932	94.5114	102.376	132.298	47.1421	53.1412	68.2325	0	127.604	103.118
chr1:62916002-62916021_USP1_+	USP1_AAGCCAACTAACGACAGCTA	USP1	76.764	88.7967	61.225	72.7642	136.936	45.1199	5.59283	0	30.3552	67.0007
chr1:62908968-62908987_USP1_-	USP1_AGTGTGTTAAGCAGTCGCCT	USP1	88.6757	15.8252	42.1549	45.202	0	66.1758	2.23713	0	0	5.75787
chr1:62908948-62908967_USP1_+	USP1_ATGAACTTGCCACTCAGCCA	USP1	181.322	87.478	54.1992	140.567	152.65	31.0826	134.228	165.885	19.1125	72.7586
chr1:62916284-62916303_USP1_+	USP1_GAAGCTATTGGACTTCTTGG	USP1	73.3229	40.0025	86.8191	130.094	22.4486	122.325	46.9798	129.4	61.8346	150.752
chr9:132625469-132625488_USP20_-	USP20_AAGAAGAACTGAGTCAGCGG	USP20	224.204	309.909	178.155	143.323	600.5	192.511	244.966	822.13	346.836	191.58
chr9:132623240-132623259_USP20_-	USP20_GCAATAGGAACAGCTTTCAG	USP20	274.762	200.452	203.749	196.794	489.379	232.618	115.212	896.073	241.717	202.572
chr9:132618605-132618624_USP20_+	USP20_GGGTCACCGGACCAAACCTA	USP20	163.057	174.077	122.952	81.0328	158.263	128.341	131.991	1.94587	65.2074	55.4849
chr9:132620790-132620809_USP20_+	USP20_GTGGTGTTACGCCTGTGAGA	USP20	268.409	116.051	186.184	98.6726	352.443	399.06	159.955	0	126.48	31.4066
chr1:161130993-161131012_USP21_-	USP21_GAAAGGCTCAGAGGACCGGG	USP21	143.205	13.1876	146.037	60.6368	0	178.474	26.8456	0	113.551	44.4926
chr1:161132785-161132804_USP21_+	USP21_GCTCCACCGATACTTGCCAA	USP21	33.3526	0	15.5572	4.40995	0	0	0	0	0	0
chr1:161134007-161134026_USP21_+	USP21_TAAGGAAGAAGAGCTAGAGT	USP21	84.1757	12.748	100.369	99.7751	0	61.1625	138.702	0	99.4975	50.774
chr1:161132132-161132151_USP21_+	USP21_TTCCGGCAAGAGGTGCCTGG	USP21	134.999	118.689	105.387	81.5841	67.3458	199.53	111.857	153.237	15.7397	98.9307
chr17:20931857-20931876_USP22_-	USP22_AAGGCGAAGCGGCACAACCT	USP22	174.969	149.02	227.336	62.8418	103.264	297.791	149.888	0	368.197	88.9853
chr17:20924459-20924478_USP22_-	USP22_AGACATGGAAATAATCGCCA	USP22	201.439	221.552	305.623	314.76	246.935	232.618	218.12	381.39	439.026	798.774
chr17:20921257-20921276_USP22_-	USP22_GATGTCCTCACTGTTTCAGG	USP22	159.616	173.637	81.8006	115.21	130.202	92.2451	186.801	125.022	103.432	94.7432
chr17:20946126-20946145_USP22_-	USP22_GTGTCCCGGCCAGAGCCCGA	USP22	233.469	168.802	194.716	208.37	116.733	375.999	77.1811	347.338	103.432	327.675
chr1:55632251-55632270_USP24_+	USP24_AAATCCACAACCCATCCATG	USP24	201.439	283.974	273.003	167.578	395.095	337.898	185.682	715.107	326.599	80.0868
chr1:55627880-55627899_USP24_-	USP24_AGAGTACCTCAATTCCTCCG	USP24	230.557	101.984	143.026	197.896	25.8159	210.559	140.939	0	105.119	171.166
chr1:55680611-55680630_USP24_-	USP24_TACGAGCCCATGGACAGCGG	USP24	140.293	276.061	165.609	179.705	439.992	131.349	224.832	0	184.942	218.276
chr1:55643778-55643797_USP24_-	USP24_TGAGAATGGAAACTGCTCAG	USP24	56.9113	53.6297	84.8117	46.8557	1.12243	147.392	2.23713	334.69	4.49706	53.3912
chr21:17163915-17163934_USP25_+	USP25_AGACAGGACAAAGCTCCCGT	USP25	143.469	134.953	111.409	149.938	154.895	66.1758	85.011	0	172.575	214.612
chr21:17197336-17197355_USP25_+	USP25_GAGACTGAAAGATTACCTCA	USP25	45.7937	97.1489	77.284	45.7532	49.3869	94.2504	10.0671	0	100.622	20.9377
chr21:17183482-17183501_USP25_-	USP25_GCCATAGAACAACTCTACCA	USP25	266.821	238.696	134.494	212.78	180.711	206.549	166.666	157.129	161.894	220.369
chr21:17138324-17138343_USP25_+	USP25_TGGAAACTTGGAATTAGCAG	USP25	133.94	102.424	72.2656	185.218	75.2028	17.0453	128.635	35.9986	53.9648	102.595
chrX:132160716-132160735_USP26_+	USP26_ACTGAATGAGTGCACTCCAA	USP26	153.793	148.581	196.723	246.406	105.508	307.818	195.749	305.988	135.474	127.197
chrX:132161499-132161518_USP26_+	USP26_ATCTAGGTAAGGATTTCCAG	USP26	221.557	155.175	227.837	146.631	61.7336	176.469	128.635	317.663	179.883	191.057
chrX:132159650-132159669_USP26_-	USP26_GCGGGTGTTAGGTATCCAGG	USP26	147.44	132.756	148.044	138.362	68.4682	251.669	180.089	160.534	233.847	65.9538
chrX:132159515-132159534_USP26_-	USP26_GGTAGAGGAGACCCTTCAGA	USP26	130.234	139.789	173.136	154.899	75.2028	106.282	55.9283	76.3754	712.784	274.284
chrX:49644985-49645004_USP27X_+	USP27X_ACAAGCCTCCACCTCAACAG	USP27X	239.027	322.218	492.811	404.613	416.421	574.526	275.167	0	915.714	186.869
chrX:49645681-49645700_USP27X_+	USP27X_ACCAGGAATCACCACCCTCA	USP27X	258.88	160.01	269.992	315.863	126.835	320.852	258.389	186.317	225.977	239.213
chrX:49645265-49645284_USP27X_-	USP27X_TCACAGACCAGACACAACTC	USP27X	195.616	294.963	268.487	160.412	355.81	342.911	338.926	570.626	92.7519	180.588
chrX:49645039-49645058_USP27X_+	USP27X_TGGTGAGAAATTCCCAACCT	USP27X	122.822	86.1592	184.177	90.9552	15.714	250.666	39.1498	0	183.255	72.2351
chr11:113700021-113700040_USP28_+	USP28_CTGAAGAGGATACTGGCCGA	USP28	194.557	107.699	159.587	173.091	142.549	86.2291	82.7739	281.665	104.557	137.665
chr11:113698039-113698058_USP28_+	USP28_GAGAGTTCAAAGGTCAACAC	USP28	41.8232	266.83	123.454	95.9164	499.481	295.786	120.805	111.401	132.101	46.063
chr11:113746217-113746236_USP28_-	USP28_GGGCGCCTCGGCCATGACTG	USP28	153.263	179.352	163.099	207.819	347.953	124.33	217.002	205.776	116.924	312.495
chr11:113711443-113711462_USP28_+	USP28_TGAGCGTTTAGTTTCTGCAG	USP28	193.763	216.277	201.24	270.109	94.2841	305.812	342.281	139.13	227.102	281.612
chr19:57641296-57641315_USP29_-	USP29_AACAGGGCAAACAAACACTT	USP29	102.705	149.02	174.14	123.479	58.3664	290.773	90.6039	435.875	89.9413	293.651
chr19:57641694-57641713_USP29_-	USP29_ACAGGTGCACTACTGCTCAA	USP29	129.969	269.467	319.675	289.954	191.935	182.485	252.796	163.453	278.818	175.353
chr19:57642446-57642465_USP29_+	USP29_GAACACAAGAGGTGAAGCCA	USP29	74.117	182.869	150.051	151.592	134.692	164.437	246.085	147.886	87.6927	92.6494
chr19:57640815-57640834_USP29_+	USP29_TTGGAACCAGAGCACAGCCA	USP29	238.233	182.429	114.922	130.094	132.447	117.312	267.337	138.643	50.592	248.635
chr11:119229801-119229820_USP2_+	USP2_GCCCATCCAGAAGAAAGCGA	USP2	217.057	210.123	250.42	167.027	391.728	350.932	281.879	94.8611	241.717	99.4541
chr11:119230909-119230928_USP2_+	USP2_TCGAAGACCAGCCAGACCCT	USP2	198.528	294.084	266.981	184.115	111.121	296.789	163.311	1220.06	401.363	86.3681
chr11:119230305-119230324_USP2_-	USP2_TGAGAGATTACTGCCTCCAG	USP2	187.41	68.1361	80.2951	196.243	62.8561	150.4	286.353	0	34.2901	165.931
chr11:119243865-119243884_USP2_-	USP2_TTAGGCAGTGGCCTCAGCGG	USP2	156.175	70.7736	74.7748	125.132	53.8766	36.0959	128.635	0	107.93	48.1567
chr12:109490483-109490502_USP30_+	USP30_AATGCTGAGCTCCCGGGCCG	USP30	168.616	244.411	131.483	240.894	372.647	130.346	215.883	145.94	131.539	108.353
chr12:109495767-109495786_USP30_-	USP30_TAGCAGGGAGTTCATGAAGC	USP30	146.91	180.231	190.701	214.985	178.466	278.741	234.899	412.038	168.64	121.439
chr12:109509480-109509499_USP30_-	USP30_TCAAACAAATGTGTGACCCG	USP30	239.557	77.807	157.077	192.935	111.121	209.557	403.802	137.184	107.93	246.018
chr12:109519803-109519822_USP30_+	USP30_TGTGTGTGACAACTGTACAA	USP30	124.675	324.855	191.705	158.758	662.234	75.1998	242.729	413.497	517.724	86.3681
chr16:23119429-23119448_USP31_+	USP31_AAAGCCACAGCAGAAACTCC	USP31	195.616	172.318	133.491	175.296	30.3056	13.0346	296.42	49.1332	224.291	275.854
chr16:23117762-23117781_USP31_+	USP31_ACAGGGAAAGATGGTCCCTC	USP31	53.9995	96.2697	51.69	65.598	105.508	63.1678	49.2169	150.805	16.3019	149.181
chr16:23099059-23099078_USP31_-	USP31_GAAGTATTTCTTGAGGCCCA	USP31	204.351	198.254	144.029	214.985	295.199	42.1119	173.378	157.129	136.598	285.276
chr16:23160148-23160167_USP31_+	USP31_GTTGCTGAGGCACTGCAGCG	USP31	112.499	49.2338	64.2361	98.1214	0	36.0959	101.79	0	82.6335	112.54
chr17:58422844-58422863_USP32_-	USP32_AGTGCCTCCAAAGGTTGCTG	USP32	131.293	118.249	70.2582	104.736	92.0392	28.0746	184.563	0	147.279	82.1805
chr17:58303562-58303581_USP32_+	USP32_ATGATGGCTCAATTACCACA	USP32	48.176	135.393	158.583	119.069	212.139	269.717	133.109	0	113.551	67.5241
chr17:58346839-58346858_USP32_+	USP32_GCAACAGGCTGATAACCCAC	USP32	183.44	196.496	274.007	276.724	188.568	193.514	239.373	198.965	204.616	299.409
chr17:58469249-58469268_USP32_+	USP32_TCAGCGCCTCCTCGTAGCTG	USP32	281.645	152.097	166.612	207.819	15.714	251.669	218.12	281.178	123.107	278.472
chr1:78191354-78191373_USP33_+
chr1:78196317-78196336_USP33_-	USP33_TCAAACTAATGACAGAGCTG	USP33	62.7347	197.375	112.413	143.323	211.017	70.1865	54.8097	286.043	150.089	77.993
chr1:78201785-78201804_USP33_+	USP33_TCATCAAATACGGCAACCAG	USP33	294.35	232.542	199.734	222.702	199.793	24.0639	168.903	155.183	154.024	430.27
chr1:78194298-78194317_USP33_-	USP33_TCCGCAAACCATAACCACTG	USP33	214.939	81.7633	166.111	114.107	71.8355	221.589	29.0827	0	32.6037	191.58
chr2:61575967-61575986_USP34_-	USP34_AGCGATACACATCAAAGTGG	USP34	128.381	232.542	133.491	74.9691	153.773	99.2637	42.5055	544.843	178.758	80.0868
chr2:61697800-61697819_USP34_-	USP34_GAACTGCGCAGACCTGGTGG	USP34	19.3234	1.31876	0	40.2408	0	0	2.23713	0	0	21.9846
chr2:61610427-61610446_USP34_+	USP34_TATAATGTGCTGCATGACAG	USP34	74.9111	25.9357	57.7121	7.71741	0	12.032	0	82.213	43.8464	0
chr2:61647953-61647972_USP34_-	USP34_TCAGTATCAGATGTAGAAGG	USP34	158.293	188.144	318.169	260.187	462.441	311.828	351.23	0	200.119	259.104
chr11:77907291-77907310_USP35_+	USP35_CATGGACAAGATCTTGGAGG	USP35	93.4404	84.8404	67.749	74.9691	25.8159	61.1625	44.7426	0	80.385	127.72
chr11:77910725-77910744_USP35_+	USP35_GAAGTTCAGCATCTTGATCG	USP35	192.704	243.092	162.598	205.063	88.672	225.599	186.801	0	463.197	629.178
chr11:77911211-77911230_USP35_-	USP35_GCACAGACAAGGCAGCTCCC	USP35	118.058	87.478	62.2287	32.5234	98.7738	69.1838	90.6039	0	8.99413	35.0707
chr11:77908986-77909005_USP35_+	USP35_GGAGCCACCATCTAGCGCCC	USP35	25.6762	12.748	27.0996	66.7005	0	12.032	30.2013	0	4.49706	40.3051
chr17:76823338-76823357_USP36_+	USP36_ATTCAGGCAGGCTTTCTGCA	USP36	74.3817	0.879176	20.5756	50.1632	0	36.0959	17.8971	0	96.1247	14.6564
chr17:76825013-76825032_USP36_+	USP36_GGCGTTGCCGCTGTTGGCGA	USP36	148.763	101.984	72.7674	49.0607	0	59.1572	46.9798	94.3747	213.61	8.89853
chr17:76832203-76832222_USP36_-	USP36_GTGGAGATGACCCACCGGCC	USP36	76.4993	59.3444	85.3136	107.493	176.221	65.1732	104.027	0	47.7813	241.307
chr17:76831479-76831498_USP36_-	USP36_GTGGGAGCGGGTCTTCCGCG	USP36	43.9408	28.1336	7.02582	23.1522	0	0	7.82996	0	0	19.3674
chr2:219418410-219418429_USP37_-	USP37_AATGTGGTGCTTCGACCCAG	USP37	45.529	2.19794	19.0701	10.4736	0	12.032	24.6085	0	0	17.2736
chr2:219423348-219423367_USP37_+	USP37_ATAGGACCATGTATCTTCAG	USP37	70.6758	18.0231	32.6199	27.5622	0	23.0613	80.5368	0	0	22.508
chr2:219399384-219399403_USP37_+	USP37_GCTGGTTAAATACTTTCTGG	USP37	44.9996	106.38	101.373	117.966	44.8972	88.2344	115.212	251.99	67.4559	43.4458
chr2:219414541-219414560_USP37_+	USP37_TGAGTAAGAAAGCTGCCTGC	USP37	189.792	1.31876	40.6494	40.2408	0	16.0426	38.0312	0	206.865	36.641
chr4:144119000-144119019_USP38_-	USP38_AGAGCACCAGGTCTCACAAG	USP38	149.028	126.162	113.417	77.1741	85.3047	103.274	14.5414	0	99.4975	95.79
chr4:144106854-144106873_USP38_-	USP38_ATGAAGGAGGCCCAACACGA	USP38	80.2052	274.303	204.753	256.328	40.4075	403.071	214.765	347.824	206.865	225.604
chr4:144109016-144109035_USP38_-	USP38_GAAGAGGAATATGCTGCACA	USP38	228.704	236.059	235.365	267.353	118.978	300.799	351.23	234.964	249.025	403.574
chr4:144133519-144133538_USP38_-	USP38_TGTGATCTGGGAGTAAACCA	USP38	167.822	127.92	90.8338	130.094	170.609	120.32	105.145	0	15.7397	110.446
chr2:85843506-85843525_USP39_-	USP39_AAACGGGACAACAGAAGCCG	USP39	86.2934	29.0128	18.0664	40.2408	29.1832	13.0346	5.59283	146.427	0	19.3674
chr2:85857899-85857918_USP39_+	USP39_AGAACATCAAACGTCCTCCA	USP39	82.3228	83.9613	45.166	109.146	97.6514	106.282	97.3153	0	12.9291	80.0868
chr2:85846355-85846374_USP39_+	USP39_GAGTGGATTCTGAGGACCGG	USP39	22.7645	36.9254	93.3431	42.4458	12.3467	32.0852	78.2996	147.4	86.5685	15.7033
chr2:85852754-85852773_USP39_-	USP39_TCAGTCCCACAATACCCGGC	USP39	120.175	0.439588	17.5646	14.8836	0	0	0	0	0	0
chr15:63862684-63862703_USP3_+	USP3_CTACACTTGGAACTTCAGGG	USP3	263.645	216.277	154.066	46.8557	442.237	694.846	7.82996	282.638	105.681	28.7894
chr15:63824869-63824888_USP3_-	USP3_GAACAAGTCAAACAGACCCA	USP3	77.8228	141.547	116.93	63.9443	50.5093	56.1492	72.7068	123.563	61.8346	54.4381
chr15:63797009-63797028_USP3_-	USP3_GCTGCAGCACCAGGACGACG	USP3	115.411	58.4652	67.749	115.761	95.4065	87.2318	106.264	0	16.3019	52.8677
chr15:63852080-63852099_USP3_+	USP3_TTTCAAAGAACTGCCCGCCG	USP3	221.027	162.647	212.782	276.724	160.507	159.424	312.08	363.391	179.32	213.565
chr2:234465507-234465526_USP40_-	USP40_AATGTAAGAACGTTAGCGAG	USP40	129.705	143.306	127.97	132.85	187.446	96.2557	151.006	42.3227	297.368	161.744
chr2:234474061-234474080_USP40_-	USP40_AGCGGAATCAGAAATCAGGG	USP40	167.028	165.725	159.085	224.356	214.384	51.1359	233.78	203.83	161.332	76.9461
chr2:234434153-234434172_USP40_-	USP40_GTTGCAAAGCTTGTACCAGC	USP40	119.911	46.5963	218.302	149.387	40.4075	420.116	253.915	0.486467	91.0655	211.994
chr2:234471384-234471403_USP40_-	USP40_TAAGGATAAACCCGATGCAA	USP40	140.558	135.393	178.155	130.094	234.588	150.4	167.785	113.833	187.19	360.129
chr7:6175503-6175522_USP42_+	USP42_AATGCAAGCACATATTACCC	USP42	178.675	160.01	106.391	186.872	239.078	226.602	175.615	473.333	101.746	153.369
chr7:6150815-6150834_USP42_+	USP42_GAATCAGCCTGGCAGCTCCG	USP42	197.469	120.447	91.3357	141.118	80.8149	157.418	222.595	2.43234	172.013	94.2197
chr7:6154958-6154977_USP42_-	USP42_GAGGAGCGATGCCATCACCT	USP42	42.882	231.663	105.387	124.03	78.5701	57.1518	23.4899	0	107.367	123.009
chr7:6179782-6179801_USP42_-	USP42_TATCTGACAAACAAGAGTGG	USP42	117.793	84.4009	175.144	159.861	23.571	301.802	106.264	0	129.853	225.604
chr17:9559755-9559774_USP43_+	USP43_CAATTCCCAGCACGACGCCC	USP43	315.527	352.989	219.306	323.58	347.953	196.522	570.469	536.087	575.062	147.611
chr17:9549321-9549340_USP43_+	USP43_GCTGGCCGAGTTCCTGGCGC	USP43	140.028	44.3984	70.7601	56.7781	33.6729	45.1199	31.3199	0	87.6927	89.5087
chr17:9578260-9578279_USP43_-	USP43_GGTAGGGACACACACAGGAA	USP43	116.734	105.501	200.236	108.044	84.1822	286.762	107.382	0	104.557	138.189
chr17:9569990-9570009_USP43_-	USP43_TGGTGACAGGCAGTTCTCAG	USP43	281.38	250.125	407.498	267.353	341.219	844.243	323.266	154.697	428.345	255.964
chr12:95922690-95922709_USP44_-	USP44_CCAGAAAGGTATCAATGCAG	USP44	197.469	101.545	140.015	195.14	89.7944	43.1145	146.532	153.724	102.308	231.885
chr12:95926919-95926938_USP44_-	USP44_GATGGAACTTATTCAGCCAA	USP44	78.8817	112.974	52.1918	44.6507	108.876	89.2371	42.5055	0	39.3493	13.6095
chr12:95914842-95914861_USP44_-	USP44_TATCTATGACTTGTCCGCGG	USP44	150.616	75.6091	181.166	146.08	125.712	202.538	159.955	119.671	186.066	203.096
chr12:95918487-95918506_USP44_-	USP44_TATGATATGCCACCTACCTC	USP44	216.528	240.455	248.413	201.204	260.404	365.972	189.038	640.677	355.268	453.301
chr6:99912986-99913005_USP45_+	USP45_AATGAATGGATCTTTCACCG	USP45	73.8523	131.437	67.749	74.9691	203.16	95.2531	80.5368	125.022	26.9824	8.37509
chr6:99912550-99912569_USP45_-	USP45_ACAGATCATGATCGATACAG	USP45	108.793	44.3984	42.1549	68.9055	93.1617	37.0986	4.47426	114.32	14.0533	114.634
chr6:99894012-99894031_USP45_-	USP45_AGGTAAACTGCTGTACACCA	USP45	70.1464	95.8301	80.797	84.8915	87.5495	82.2184	149.888	0	65.7695	87.9384
chr6:99930747-99930766_USP45_-	USP45_TTTAAAGGACCCATTGGTGG	USP45	186.616	151.218	192.206	158.758	88.672	130.346	191.275	361.932	203.492	181.635
chr4:53494283-53494302_USP46_+	USP46_GAAGTACAATGCCTGAAGCA	USP46	156.175	100.666	182.671	200.101	1.12243	130.346	98.4338	142.048	383.937	232.409
chr4:53468029-53468048_USP46_-	USP46_GTTGCGGTGGTCGTTCACTG	USP46	151.146	171.879	190.199	126.786	41.5299	26.0693	35.7941	0	371.008	174.306
chr4:53492334-53492353_USP46_-	USP46_TATTGCGGACATCCTTCAGG	USP46	98.4697	14.946	81.2988	51.8169	0	25.0666	16.7785	160.048	136.036	85.8446
chr4:53464860-53464879_USP46_-	USP46_TTTCCAGTGGTCCTAATCGT	USP46	238.233	126.601	182.17	105.288	7.85701	63.1678	45.8612	619.759	177.072	168.549
chr11:11944283-11944302_USP47_+	USP47_ACTGAAAGTTGCACTGACAG	USP47	46.3231	2.63753	141.52	78.8279	0	237.631	130.872	0	50.0298	43.4458
chr11:11941777-11941796_USP47_+	USP47_GAAGAAGTGTGATGCACGGA	USP47	174.969	212.321	193.21	192.935	104.386	133.354	109.619	0	191.125	94.7432
chr11:11863743-11863762_USP47_-	USP47_GACCAGTTGGTTCTCCTCGC	USP47	195.616	224.19	173.638	243.098	193.058	122.325	163.311	0	186.066	333.433
chr11:11941981-11942000_USP47_+	USP47_TGATCGAATGACATTTCCCG	USP47	285.35	255.84	351.793	286.095	490.502	356.948	398.21	165.399	88.817	153.369
chr1:22063021-22063040_USP48_+	USP48_AGACTGTGGATCTTTCACGT	USP48	119.117	119.128	100.369	131.196	60.6112	51.1359	178.971	462.144	68.5802	20.9377
chr1:22055082-22055101_USP48_-	USP48_AGGTTAAGGAGCTGTACCAA	USP48	115.675	173.637	196.221	197.896	177.344	151.402	136.465	419.335	224.853	130.337
chr1:22078043-22078062_USP48_-	USP48_GAGCTGGAGTTAAATATCCA	USP48	132.087	54.5089	40.6494	65.0468	60.6112	25.0666	31.3199	0	13.4912	94.2197
chr1:22109412-22109431_USP48_-	USP48_TGGAGAAGGCGGCCTGGCGC	USP48	53.9995	117.81	110.406	84.8915	21.3262	83.2211	10.0671	128.427	30.9173	94.2197
chr6:41773810-41773829_USP49_+	USP49_AGAAAGCTGAGTCTTCCCGT	USP49	166.763	234.3	190.199	111.902	148.161	181.482	79.4182	315.717	63.521	112.017
chr6:41771668-41771687_USP49_+	USP49_ATAGCGTTCAGGGAATTCCA	USP49	108.528	186.825	81.2988	211.678	50.5093	60.1598	213.646	89.9965	136.036	87.415
chr6:41767627-41767646_USP49_+	USP49_TCTAGCTTCACTCAGAACAA	USP49	163.587	133.635	190.701	147.733	63.9785	238.634	197.986	0	392.931	46.063
chr6:41766532-41766551_USP49_+	USP49_TGCGGAGAGATCATAGGCAA	USP49	145.587	318.701	239.882	156.002	126.835	223.594	70.4697	135.724	285.564	346.519
chr3:49372999-49373018_USP4_-	USP4_ACAGCCGGTGGTTCAAGCAG	USP4	144.263	59.7839	87.8228	136.708	46.0196	43.1145	162.192	0	8.43199	217.229
chr3:49363171-49363190_USP4_+	USP4_GAAATGGCAACTCAGCACAT	USP4	86.2934	113.414	147.542	87.0965	50.5093	55.1465	48.0983	174.642	80.9471	65.4304
chr3:49377367-49377386_USP4_-	USP4_GAGGACCACACTCCAACGCG	USP4	27.7939	15.8252	57.7121	46.8557	0	0	3.3557	0	65.7695	46.063
chr3:49365164-49365183_USP4_+	USP4_TAGTAGTTTATTCCACGCCT	USP4	137.381	83.0821	198.229	188.525	105.508	218.581	112.975	0	186.066	104.165
chr15:50835845-50835864_USP50_-	USP50_AAAGATGCAACAAGATGCTC	USP50	58.2348	59.7839	79.2914	103.083	83.0598	52.1385	30.2013	0	73.0773	102.071
chr15:50838680-50838699_USP50_+	USP50_AGATATCGAAGTCATCTGCA	USP50	115.675	167.043	297.092	230.971	278.363	174.464	86.1296	0	389.558	371.644
chr15:50836811-50836830_USP50_+	USP50_GTGAGAAAGTATTCCACCAG	USP50	32.5585	46.1567	51.69	36.3821	2.24486	32.0852	25.727	0	60.1482	97.3604
chr15:50821987-50822006_USP50_+	USP50_TACTCACCACCACTGCACAG	USP50	216.528	302.876	348.782	435.483	282.852	571.518	247.203	579.383	412.043	590.444
chrX:55515171-55515190_USP51_-	USP51_ACAAGAGCGTGAGCCCGCGC	USP51	146.116	232.982	342.258	212.78	345.708	146.389	96.1967	292.367	600.358	343.902
chrX:55515087-55515106_USP51_+	USP51_AGGAGCTGCTGTGACAGCGA	USP51	48.4408	210.123	182.671	60.6368	228.976	62.1652	13.4228	161.021	293.995	38.7348
chrX:55513294-55513313_USP51_+	USP51_TAAGTCCTCAATGGTAGCCT	USP51	137.646	316.503	254.937	240.342	308.668	302.804	324.384	0	331.096	142.376
chrX:55515140-55515159_USP51_-	USP51_TTGACGTGGAGCAGCAGCGG	USP51	92.1168	130.558	159.085	173.642	44.8972	102.272	323.266	0	231.599	127.72
chr4:120182943-120182962_USP53_-	USP53_AAAGGCACAATAATGTTGGC	USP53	98.9991	40.8817	156.074	116.864	43.7748	107.285	81.6553	0	229.912	245.495
chr4:120189536-120189555_USP53_+	USP53_AATCGGAGCCACAGTCACAC	USP53	89.7345	120.887	186.686	233.176	191.935	154.41	304.25	0.486467	213.61	305.691
chr4:120169987-120170006_USP53_+	USP53_GATGAGCAGCGATTTCAACT	USP53	151.94	295.843	147.542	189.628	422.034	118.314	114.094	161.507	68.5802	188.439
chr4:120193116-120193135_USP53_+	USP53_TTGGACTCACCTGTTATCGA	USP53	271.056	352.549	198.73	248.611	503.971	201.535	158.836	521.979	135.474	165.931
chr10:75335306-75335325_USP54_-	USP54_AAGGCCTCAGCAATGAGCCA	USP54	54.2642	86.1592	64.7379	99.7751	177.344	89.2371	175.615	154.697	25.8581	53.9146
chr10:75302563-75302582_USP54_-	USP54_ATATCTCCACCACTTCCCTT	USP54	207.263	268.149	264.974	217.741	464.686	485.289	337.807	192.155	343.463	254.393
chr10:75301158-75301177_USP54_-	USP54_GAAGATGTTATCCACAGCCT	USP54	152.205	168.362	74.273	104.185	236.833	128.341	123.042	0.486467	46.657	52.3443
chr10:75305366-75305385_USP54_+	USP54_GCACTGCGGAGAGTGTCAGA	USP54	157.234	66.3778	102.878	99.7751	190.813	220.586	90.6039	0	115.799	174.83
chr12:6965209-6965228_USP5_+	USP5_GGAGAAGTTTGAATTAGACG	USP5	45.529	112.974	24.5904	63.9443	84.1822	120.32	31.3199	0	16.3019	48.6802
chr12:6964970-6964989_USP5_-	USP5_TCACCAATAGCCAGCCGCGT	USP5	212.028	38.6837	49.1808	35.2796	14.5916	121.322	10.0671	148.373	20.2368	35.0707
chr12:6964555-6964574_USP5_+	USP5_TGTCCCACAGGAGTCTGAGG	USP5	84.7051	6.15423	0	3.30746	26.9383	0	4.47426	0	0	0
chr12:6965941-6965960_USP5_+	USP5_TGTGGGCGACGCTACTTCGA	USP5	92.9109	12.748	3.51291	7.71741	0	53.1412	0	0	8.43199	0
chr10:11567441-11567460_USP6NL_-	USP6NL_AAGGTGCAGAGATTGAACCT	USP6NL	64.5877	109.018	40.1476	57.8806	46.0196	47.1252	15.6599	160.534	35.4144	10.4689
chr10:11531120-11531139_USP6NL_+	USP6NL_GCCTGAGAAGAGTTTGACCA	USP6NL	302.821	334.526	322.184	377.602	355.81	412.095	463.086	279.232	289.498	340.238
chr10:11543167-11543186_USP6NL_-	USP6NL_GGAATACCACTCCAGCTCAG	USP6NL	223.41	307.711	259.955	163.168	446.727	134.357	162.192	325.933	183.817	88.4618
chr10:11569534-11569553_USP6NL_-	USP6NL_TGTAGCACTCAAACTTGCCC	USP6NL	155.381	180.671	159.587	192.384	237.955	290.773	259.507	0	113.551	168.549
chr17:5042947-5042966_USP6_+	USP6_GCAGGCTGAACACTGCGGAG	USP6	53.4701	15.3856	96.3541	77.1741	4.48972	106.282	76.0625	0	141.657	146.564
chr17:5041482-5041501_USP6_-	USP6_GGTGTCATCGTTCATGGCCC	USP6	73.0582	49.6734	89.8302	85.4428	93.1617	174.464	98.4338	0	53.4026	115.681
chr17:5041447-5041466_USP6_-	USP6_GGTTCCGCAGACGTGCCCAC	USP6	190.057	201.771	251.926	229.869	142.549	269.717	115.212	85.1318	261.392	322.441
chr17:5040460-5040479_USP6_+
chr16:9012967-9012986_USP7_-	USP7_AAGAAGCACACAGGCTACGT	USP7	221.292	21.5398	102.878	112.454	0	104.277	191.275	0	220.918	171.166
chr16:9017076-9017095_USP7_+	USP7_AATCAGATTCAGCATTGCAC	USP7	280.586	99.3468	151.557	100.878	395.095	132.352	60.4026	276.8	322.664	80.6102
chr16:9014285-9014304_USP7_-	USP7_GAAGTGACCGATCCTGAGAA	USP7	219.439	139.349	240.383	156.002	144.793	444.18	265.1	313.771	215.859	406.192
chr16:9024168-9024187_USP7_-	USP7_TGATGGACACAACACCGCGG	USP7	119.911	112.534	138.509	88.199	68.4682	121.322	31.3199	254.422	157.397	56.0084
chr15:50769066-50769085_USP8_-	USP8_AAACCAAAGGCTCATTGCGC	USP8	179.998	58.4652	32.6199	53.4706	0	0	27.9642	0	0	3.6641
chr15:50763874-50763893_USP8_+	USP8_AAGACACATGGAAGAAGAGG	USP8	71.9994	3.07711	8.53136	20.9473	6.73458	0	0	0	0	3.14066
chr15:50757239-50757258_USP8_+	USP8_CCAAGGAGCAATCACAGCAA	USP8	232.41	75.1695	67.2472	80.4816	44.8972	42.1119	25.727	0	106.243	15.1798
chr15:50776496-50776515_USP8_+	USP8_GAAAGTGGAATTCTAAGGAC	USP8	183.175	145.064	114.922	126.235	124.59	77.2051	267.337	152.751	75.8879	60.7194
chrX:41027364-41027383_USP9X_+	USP9X_AAGACAGGAAGCTGTTCGAA	USP9X	179.734	27.2544	37.1365	87.0965	0	0	55.9283	0	60.1482	43.9692
chrX:40982909-40982928_USP9X_+	USP9X_GTCGGAGGGAATGACAACCA	USP9X	18.794	50.113	53.1955	72.7642	94.2841	69.1838	232.662	156.642	50.592	47.1099
chrX:41025130-41025149_USP9X_+	USP9X_TATTGAAGGATGGTCAGCTG	USP9X	290.115	125.283	161.092	121.274	103.264	62.1652	8.94853	149.345	376.067	107.306
chrX:41007732-41007751_USP9X_-	USP9X_TGTGAGCCAGATTCCACAGA	USP9X	113.028	99.3468	116.428	147.733	97.6514	105.28	251.677	0	216.421	77.993
chrY:14888687-14888706_USP9Y_+	USP9Y_AAGACAAGAAGCCATTCGAA	USP9Y	168.616	261.555	232.354	260.187	346.831	136.362	209.172	0	146.717	176.924
chrY:14870440-14870459_USP9Y_+	USP9Y_GAGATGCACAGAAGATCCAG	USP9Y	17.7351	67.2569	109.904	123.479	40.4075	38.1012	272.93	99.7258	233.847	153.892
chrY:14821408-14821427_USP9Y_+	USP9Y_GTAGGAGGGAACGACAGCCA	USP9Y	145.058	54.0693	177.653	94.2627	35.9178	607.614	43.6241	0	129.291	222.463
chrY:14869232-14869251_USP9Y_-	USP9Y_TCTGAGCCAGGTTCCAAAGA	USP9Y	115.411	332.768	105.387	194.589	163.875	78.2078	116.331	0	295.12	252.823
chr13:31211976-31211995_USPL1_-	USPL1_CCTAATGTGCATCTAAGCTG	USPL1	160.146	79.5654	107.395	117.415	35.9178	85.2264	112.975	47.6738	178.196	112.017
chr13:31195340-31195359_USPL1_+	USPL1_GATATCTTCACTCCACATGG	USPL1	128.381	63.3006	53.6974	79.3791	103.264	55.1465	104.027	82.213	25.8581	42.9223
chr13:31205383-31205402_USPL1_-	USPL1_GATGTACATTTGCTCTCCAG	USPL1	169.146	46.5963	9.0332	30.3184	34.7953	0	92.841	145.454	2.81066	29.8362
chr13:31195925-31195944_USPL1_-	USPL1_GCAGGGCAATACTCATCTGA	USPL1	92.6462	20.221	31.6162	12.1274	0	32.0852	30.2013	0	8.99413	17.7971
chr6:149068576-149068595_UST_+	UST_AAGCAGCAGCATCCCGGCGG	UST	186.881	180.231	137.505	284.993	170.609	89.2371	232.662	145.94	173.699	342.332
chr6:149068675-149068694_UST_-	UST_AAGCGCAGGAAAGGCAGCAG	UST	100.058	161.768	293.077	295.467	211.017	658.75	366.89	177.074	90.5034	350.183
chr6:149395020-149395039_UST_-	UST_GATCTGCACAGCCTCAGGAG	UST	275.556	139.349	127.468	111.351	16.8364	136.362	148.769	314.258	152.338	60.7194
chr6:149262471-149262490_UST_-	UST_TCAGAAGCAAGACCACAGTA	UST	238.763	188.583	307.631	336.259	186.323	281.749	335.57	53.5114	214.173	405.145
chr10:135044140-135044159_UTF1_-	UTF1_CTTTAAGGAACTTGTAGCGG	UTF1	71.2053	178.473	113.919	77.1741	261.526	103.274	20.1342	144.481	65.2074	204.143
chr10:135044545-135044564_UTF1_-
chr10:135044516-135044535_UTF1_-	UTF1_GCTGAAGCGGAGCGTCCAGG	UTF1	26.4704	8.79176	19.0701	60.6368	0	28.0746	100.671	0	40.4736	48.1567
chr10:135044137-135044156_UTF1_-	UTF1_TAAGGAACTTGTAGCGGCGG	UTF1	226.322	218.475	211.277	230.42	655.499	229.61	294.183	282.151	163.019	195.244
chr1:38485026-38485045_UTP11L_+	UTP11L_AAAGGAGTTACCAATCAGAC	UTP11L	75.9699	51.8714	79.7933	15.9861	70.7131	7.01865	3.3557	0	59.5861	34.0238
chr1:38478494-38478513_UTP11L_+
chr1:38488396-38488415_UTP11L_+	UTP11L_AGTATAACTGCCTGACACAG	UTP11L	128.381	61.1027	31.6162	10.4736	22.4486	0	0	218.91	161.332	30.3597
chr1:38484964-38484983_UTP11L_-	UTP11L_GACTCTGTCGACTAGCTCCG	UTP11L	58.7642	1.75835	33.6236	9.92239	0	21.0559	0	0	41.0357	10.9923
chrX:129058934-129058953_UTP14A_+	UTP14A_ACCAGAGAGAGTACAGACGC	UTP14A	228.704	130.997	63.2324	82.1353	116.733	32.0852	203.579	0	67.4559	207.283
chrX:129055318-129055337_UTP14A_+	UTP14A_ATGCAGATGGGCCGAATCCC	UTP14A	237.704	132.756	123.454	135.055	236.833	217.578	25.727	64.2137	84.8821	169.595
chrX:129060300-129060319_UTP14A_-	UTP14A_TCACCTGATGAGCAGCTGCG	UTP14A	78.617	83.9613	75.2767	82.1353	40.4075	53.1412	197.986	0	12.9291	99.4541
chrX:129045798-129045817_UTP14A_+	UTP14A_TGTCGTCCTGAAGAACCGGC	UTP14A	102.44	54.5089	28.6051	51.2657	13.4692	22.0586	15.6599	0	0	86.3681
chr13:52604037-52604056_UTP14C_+	UTP14C_ATGTGGACGGACCGAATCCC	UTP14C	120.44	325.735	281.033	325.785	235.71	261.695	496.643	0	152.9	220.893
chr13:52604631-52604650_UTP14C_+	UTP14C_CCACACAGTCTCCTTCCGTG	UTP14C	228.704	236.059	274.007	261.29	460.196	209.557	260.626	0	385.061	143.423
chr13:52604965-52604984_UTP14C_-	UTP14C_GTACCTGATGAGCTGCTGCG	UTP14C	217.057	251.444	273.003	201.204	268.261	673.79	209.172	199.938	252.398	296.792
chr13:52604446-52604465_UTP14C_+	UTP14C_GTCAGAGAGAGTACAAACTC	UTP14C	144.263	70.7736	137.004	187.423	107.753	192.511	115.212	0	82.0714	138.189
chr5:72864405-72864424_UTP15_-	UTP15_ATGGCCTTCAAACTGCCTGA	UTP15	107.999	2.19794	0.501844	8.8199	0	0	5.59283	0	0	0
chr5:72866512-72866531_UTP15_-	UTP15_GACACCAGAAGACCTCCAGA	UTP15	145.587	24.6169	0	9.37114	0	0	12.3042	0	0	0
chr5:72868404-72868423_UTP15_+	UTP15_GTCTAAGCAGCTCTGGACAG	UTP15	94.4992	0.439588	0	0	0	0	0	0	0	0
chr5:72865343-72865362_UTP15_+	UTP15_TACAGCTGACAAATATCACG	UTP15	192.175	3.95629	0	0	0	0	0	0	0	0
chr17:49354601-49354620_UTP18_-	UTP18_AGACATAAAGAACCTTGCTG	UTP18	97.9403	48.3547	38.1402	22.0497	15.714	56.1492	38.0312	0	1.12427	4.71099
chr17:49343552-49343571_UTP18_+	UTP18_GATGAACAATCGGTTTCGGA	UTP18	122.293	58.0256	95.3504	25.3572	63.9785	173.461	136.465	0	39.9114	0.523443
chr17:49346192-49346211_UTP18_+	UTP18_GCTTAGATTCCAACATGCCA	UTP18	147.705	47.4755	12.5461	11.5761	52.7542	7.01865	0	0	14.0533	29.8362
chr17:49338185-49338204_UTP18_+	UTP18_GGAGGAGGACAAACCGGCCG	UTP18	39.9702	5.71464	7.02582	15.4348	0	0	0	0	6.74559	7.3282
chr12:101679401-101679420_UTP20_-	UTP20_AAATACCGAAGTGTTCTGTG	UTP20	106.411	8.79176	14.0516	15.4348	0	0	0	0	0	9.94541
chr12:101693594-101693613_UTP20_-	UTP20_AATATGAGGTAACACCACGA	UTP20	65.6465	0	0	0	0	0	0	0	0	0
chr12:101689379-101689398_UTP20_-	UTP20_AATTGCCATCGAGCCAGCAG	UTP20	256.762	117.81	204.753	195.692	215.507	336.895	74.9439	0	224.291	200.479
chr12:101674953-101674972_UTP20_+	UTP20_TAGAACTGCAAGCTATGAGG	UTP20	116.47	0	0	9.37114	0	0	20.1342	0	0	0
chr8:117782443-117782462_UTP23_+	UTP23_AGAGCTAGAAACATTGGGAA	UTP23	213.351	104.182	11.5424	45.7532	31.428	19.0506	7.82996	0	5.62133	17.7971
chr8:117782562-117782581_UTP23_-	UTP23_AGGATTTCCCTCTTCAACCA	UTP23	280.586	71.2132	1.00369	5.51244	35.9178	0	0	158.102	3.3728	0
chr8:117778911-117778930_UTP23_+	UTP23_CGAGCCGTACCAGATCCTGC	UTP23	243.263	0	0	9.37114	0	1.00266	0	0	0	0
chr8:117778932-117778951_UTP23_+	UTP23_GGACGGCACCTTCTGTCAGG	UTP23	134.205	12.748	3.51291	4.40995	0	0	52.5726	137.67	82.6335	7.3282
chr4:71554490-71554509_UTP3_+	UTP3_AGGATTGCCACCCTCACCAG	UTP3	138.969	147.262	98.8634	69.4567	97.6514	24.0639	73.8254	0	105.119	35.5941
chr4:71554832-71554851_UTP3_+	UTP3_AGGCCGGCAGAGTCAACAGG	UTP3	42.0879	11.8689	11.0406	37.4846	13.4692	8.02131	23.4899	144.967	4.49706	80.6102
chr4:71554841-71554860_UTP3_+	UTP3_GAGTCAACAGGAGGCAGAGG	UTP3	106.146	95.3906	74.273	84.8915	49.3869	44.1172	101.79	236.423	113.551	215.135
chr4:71554489-71554508_UTP3_+	UTP3_TAGGATTGCCACCCTCACCA	UTP3	415.055	40.4421	76.2804	55.6756	60.6112	196.522	90.6039	125.022	30.3552	73.282
chr17:30207661-30207680_UTP6_-	UTP6_AACGAAACAAGCCAAAGCAG	UTP6	135.264	115.172	80.797	57.8806	84.1822	34.0906	142.058	411.065	25.296	10.4689
chr17:30202402-30202421_UTP6_-	UTP6_GCTGTGTTATAACTTCCTGA	UTP6	78.0875	0	2.50922	4.96119	0	0	0	0	15.7397	7.85164
chr17:30205775-30205794_UTP6_+	UTP6_GGTGATGTAACACTTCCACA	UTP6	76.4993	0	0.501844	0	0	0	0	0	0	0
chr17:30219286-30219305_UTP6_+	UTP6_GTTGGAATGAATCGCCAACA	UTP6	30.1762	0	15.5572	9.92239	0	3.00799	33.557	0	4.49706	2.09377
chr6:144744687-144744706_UTRN_+	UTRN_AAAGGAACGTGGTTCCACAA	UTRN	61.9406	60.6631	68.7527	74.4179	101.019	21.0559	54.8097	138.157	50.0298	147.611
chr6:144743038-144743057_UTRN_+	UTRN_ATGTTCACAGACCTCAAAGA	UTRN	149.293	249.686	174.642	151.041	278.363	96.2557	208.053	0	138.285	175.353
chr6:144612983-144613002_UTRN_+	UTRN_CATGAAGCCAGTCCTGACAA	UTRN	227.116	254.082	257.446	242.547	390.606	282.751	277.404	370.202	105.681	431.317
chr6:144747587-144747606_UTRN_-	UTRN_TAATGTCTCACTTATGTCGG	UTRN	175.498	115.612	132.989	211.126	85.3047	94.2504	315.436	0	95.5626	164.884
chr3:190993101-190993120_UTS2B_-	UTS2B_AGAACAGCTAGTGGAGGAGA	UTS2B	189.263	211.442	161.092	187.974	204.282	85.2264	110.738	334.203	133.788	186.346
chr3:190994598-190994617_UTS2B_-	UTS2B_CAAACTGGAAGAACTTAACC	UTS2B	386.467	159.57	205.756	204.511	250.302	168.448	285.234	301.61	387.872	119.345
chr3:190999878-190999897_UTS2B_-	UTS2B_GGACGACCATATCTTACCCA	UTS2B	107.205	198.254	159.587	109.698	269.383	95.2531	109.619	141.562	87.1306	138.712
chr3:190995863-190995882_UTS2B_-	UTS2B_TTCCAAAGACCTTTCAACAC	UTS2B	190.851	204.408	220.812	289.403	278.363	213.567	383.668	135.238	439.026	143.423
chr17:80333243-80333262_UTS2R_-	UTS2R_ACAGCGCTGGAAGCGGGCGC	UTS2R	106.411	60.6631	46.6715	39.6895	0	90.2397	81.6553	132.806	10.1184	49.7271
chr17:80332440-80332459_UTS2R_-	UTS2R_ACATGGAGGCCACCGCACGC	UTS2R	238.233	287.49	274.007	235.381	262.649	151.402	265.1	157.615	364.824	263.292
chr17:80332454-80332473_UTS2R_-	UTS2R_GACCACGTAGACGTACATGG	UTS2R	78.8817	32.9691	91.3357	138.362	0	19.0506	96.1967	0	60.7104	148.134
chr17:80332632-80332651_UTS2R_+	UTS2R_GAGCAGCGAGCGCTACGCTG	UTS2R	146.91	210.123	82.3025	87.0965	162.752	41.1092	97.3153	699.054	62.3968	197.338
chr1:7910953-7910972_UTS2_-	UTS2_AGACGCGCGCTTAACTCCGG	UTS2	14.8234	1.31876	0	0	0	0	0	0	0	0
chr1:7912965-7912984_UTS2_+	UTS2_GAGTTGAAAGGATATTTCCC	UTS2	129.969	91.4343	128.472	108.595	94.2841	30.0799	22.3713	0	201.244	114.634
chr1:7910956-7910975_UTS2_-	UTS2_TGAAGACGCGCGCTTAACTC	UTS2	69.0876	183.748	174.642	78.2766	126.835	278.741	82.7739	73.943	96.1247	83.2274
chr1:7913054-7913073_UTS2_-	UTS2_TGTGGCGATCATGTATAAGC	UTS2	87.6169	140.229	157.579	217.741	122.345	163.434	269.574	128.914	116.362	183.205
chrY:15466885-15466904_UTY_-	UTY_ACAGCTATCTAACTCCGCTC	UTY	122.028	163.087	246.907	233.176	198.67	351.935	297.539	318.636	160.77	220.369
chrY:15526631-15526650_UTY_+	UTY_AGTAGAAGTAGACCAAACCA	UTY	306.527	363.1	434.095	279.481	312.035	525.396	248.322	349.77	386.185	263.292
chrY:15478229-15478248_UTY_-	UTY_AGTAGGAGACAAAGCCACAA	UTY	204.616	162.208	196.221	307.594	169.487	325.866	287.471	161.994	305.8	377.926
chrY:15448132-15448151_UTY_+	UTY_GTGATACTGGGCTGACCCAG	UTY	116.734	214.958	144.029	136.157	185.201	159.424	42.5055	0	113.551	205.713
chr11:75590929-75590948_UVRAG_-	UVRAG_AAATCGAGACTTCGCCACGT	UVRAG	50.8231	161.768	118.435	63.9443	142.549	46.1225	34.6755	63.7272	130.977	29.3128
chr11:75727889-75727908_UVRAG_-	UVRAG_CAGATGTGCAGTATAACCAA	UVRAG	170.204	13.1876	10.5387	1.65373	0	0	0	0	0	3.14066
chr11:75526449-75526468_UVRAG_+	UVRAG_CGAGATGAGCGCCTCCGCGT	UVRAG	134.205	144.185	79.2914	230.42	66.2234	53.1412	81.6553	300.15	52.8405	307.784
chr11:75694484-75694503_UVRAG_+	UVRAG_GGAACGGCAGAAGAAAGCTT	UVRAG	174.704	33.8483	102.878	50.1632	33.6729	51.1359	96.1967	0	31.4794	6.80476
chr4:1348928-1348947_UVSSA_-	UVSSA_CACGCTTTAAACATCCACCG	UVSSA	270.792	150.339	150.051	202.306	190.813	319.85	275.167	0	108.492	207.283
chr4:1346917-1346936_UVSSA_-	UVSSA_CATGCCAGAAGCCATGCCAA	UVSSA	159.881	151.658	113.919	117.415	141.426	56.1492	176.733	0	44.4085	352.277
chr4:1343465-1343484_UVSSA_+	UVSSA_GGAGTTCCTGGAGCTCACGC	UVSSA	69.617	94.5114	76.7822	89.8527	37.0402	9.02397	86.1296	0.486467	64.0831	21.9846
chr4:1348611-1348630_UVSSA_-	UVSSA_TCCACGAGCACACAGCCGGC	UVSSA	104.293	108.139	216.797	131.747	166.12	201.535	172.259	11.1887	109.616	206.76
chr2:106739515-106739534_UXS1_+	UXS1_AGTAATCCTCACTTTGAGGG	UXS1	70.1464	72.0924	46.1697	132.85	107.753	20.0533	139.821	0	23.0474	84.2743
chr2:106729157-106729176_UXS1_-	UXS1_CCACGCATGCACATGAACGA	UXS1	154.057	214.519	159.587	250.265	90.9168	188.501	306.487	439.28	63.521	176.4
chr2:106761734-106761753_UXS1_+
chr2:106742088-106742107_UXS1_-	UXS1_GCTCCTGGCCTCCACATCGG	UXS1	154.852	241.773	189.697	206.716	205.405	136.362	134.228	294.313	177.634	239.213
chrX:47517008-47517027_UXT_-	UXT_CTCGGAGTTATATATGCAGG	UXT	174.175	4.83547	10.5387	37.4846	32.5505	14.0373	4.47426	0	17.9883	95.79
chrX:47511524-47511543_UXT_-	UXT_GCTCAGCAACAGCCTCACCA	UXT	233.733	3.07711	0	11.5761	0	0	6.7114	0	0	27.219
chrX:47517228-47517247_UXT_+	UXT_GCTCATATACCTTGTCTCGA	UXT	146.116	4.39588	2.50922	20.396	0	0	12.3042	0	0	42.9223
chrX:47518240-47518259_UXT_-	UXT_TCATCAGTGACGTGCTGCAG	UXT	360.526	71.6528	55.2029	67.2517	86.4271	131.349	134.228	264.152	100.06	75.8992
chr16:70834713-70834732_VAC14_-	VAC14_AAAGCGGAAGGTGGCAGCGC	VAC14	179.204	115.172	118.937	98.1214	32.5505	13.0346	3.3557	0	123.669	45.5395
chr16:70819654-70819673_VAC14_-	VAC14_AACATCGTCAAGGTGGCCCG	VAC14	148.234	47.0359	33.6236	56.7781	2.24486	23.0613	19.0156	0	6.18346	23.0315
chr16:70820112-70820131_VAC14_+	VAC14_GCCCACCTTGCCCAGTGCGA	VAC14	90.7933	54.0693	53.1955	90.404	30.3056	21.0559	22.3713	0	4.49706	73.8054
chr16:70818093-70818112_VAC14_-	VAC14_TGAGAGCAACAAGTTTGACC	VAC14	176.293	78.6862	55.2029	94.8139	157.14	112.298	40.2684	0.486467	1.6864	109.4
chr12:6575437-6575456_VAMP1_+	VAMP1_ATGTTAGGAGGAGGGCCAGG	VAMP1	131.028	29.892	14.5535	38.0358	0	12.032	23.4899	0	0	3.14066
chr12:6575408-6575427_VAMP1_-	VAMP1_CAGACGACTACAGCAAACCC	VAMP1	283.233	253.203	249.417	369.333	555.603	352.938	447.426	0	188.877	357.511
chr12:6575396-6575415_VAMP1_-	VAMP1_GCAAACCCAGGCACAAGTGG	VAMP1	60.3524	91.8739	93.8449	171.437	176.221	43.1145	91.7224	0	77.0122	195.244
chr12:6575428-6575447_VAMP1_+	VAMP1_TTACTGGTCATGTTAGGAGG	VAMP1	130.234	109.457	175.646	148.285	251.424	226.602	256.152	0	230.474	35.5941
chr17:8065671-8065690_VAMP2_-	VAMP2_CAGGTCTGCTACCGCTGCCA	VAMP2	237.174	380.683	196.221	281.686	313.158	235.626	244.966	159.075	176.51	409.856
chr17:8064992-8065011_VAMP2_-	VAMP2_GTGCAGATGCACTCCAGGCG	VAMP2	106.146	202.21	183.675	95.9164	264.893	156.416	52.5726	155.67	152.9	136.095
chr17:8065603-8065622_VAMP2_+	VAMP2_GTTACTGGTGAGGTTTGGAG	VAMP2	77.5581	143.745	186.184	90.9552	308.668	121.322	139.821	0.972935	133.225	74.8523
chr17:8064991-8065010_VAMP2_-	VAMP2_TGCAGATGCACTCCAGGCGG	VAMP2	210.704	382.881	215.291	221.6	87.5495	256.682	154.362	989.475	815.093	504.599
chr1:7833525-7833544_VAMP3_-	VAMP3_AAGTCTTCGATTACTGCCAG	VAMP3	210.704	243.971	150.553	170.886	326.627	205.546	90.6039	121.13	58.4618	176.4
chr1:7837231-7837250_VAMP3_+	VAMP3_AATGCGAGTTAACGTGGACA	VAMP3	162.528	123.085	257.948	171.437	343.464	227.605	249.44	178.047	175.385	163.314
chr1:7833506-7833525_VAMP3_+	VAMP3_ACAGGTCCAACTGCTGCCAC	VAMP3	181.587	370.573	264.974	360.513	99.8963	188.501	187.919	606.625	623.968	446.497
chr1:7837204-7837223_VAMP3_+	VAMP3_GATCACACTCATCTAGGTGG	VAMP3	97.4109	254.961	148.044	222.702	290.709	450.196	331.096	569.167	143.906	138.712
chr1:171678820-171678839_VAMP4_-	VAMP4_AACTTCGAAGGCAAATGTGG	VAMP4	237.439	237.817	251.424	153.797	279.485	433.151	43.6241	29.188	242.841	188.963
chr1:171678832-171678851_VAMP4_-	VAMP4_ACAGATCCAAACAACTTCGA	VAMP4	251.998	280.457	217.299	158.758	148.161	345.919	237.136	352.689	150.089	335.527
chr1:171707525-171707544_VAMP4_+	VAMP4_ATTGAGGTGGCGCTTAAACT	VAMP4	193.234	127.041	99.3652	166.476	41.5299	75.1998	368.008	224.261	99.4975	179.017
chr1:171688332-171688351_VAMP4_+	VAMP4_GGTCCAAATCTTGGTCCAGA	VAMP4	85.764	110.776	115.926	109.146	38.1626	15.04	48.0983	107.023	210.238	112.017
chr2:85820246-85820265_VAMP5_+	VAMP5_AGGATGCAGGCATTGCCTCA	VAMP5	82.3228	117.81	92.3394	152.143	48.2645	50.1332	67.114	155.183	159.646	270.097
chr2:85820272-85820291_VAMP5_-	VAMP5_GACCAGCTGGGTCAGTTCCC	VAMP5	142.146	189.023	340.251	266.802	395.095	115.306	157.718	500.088	641.956	275.331
chr2:85818958-85818977_VAMP5_+	VAMP5_GCAGCGTTCAGACCAACTCC	VAMP5	202.498	92.3134	141.018	64.4955	31.428	242.645	74.9439	0	53.9648	90.5556
chr2:85818901-85818920_VAMP5_+	VAMP5_TATGCGTAACAACTTCGGCA	VAMP5	98.7344	46.5963	93.3431	36.9333	54.9991	101.269	3.3557	0	19.1125	58.1022
chr2:85806219-85806238_VAMP8_+	VAMP8_GTGGAGCGGATCCTGGCCCG	VAMP8	161.734	39.5629	13.5498	31.9721	35.9178	24.0639	38.0312	0.486467	17.4261	4.71099
chr2:85808823-85808842_VAMP8_-	VAMP8_TACTTAAGAGAAGGCACCAG	VAMP8	50.029	102.864	97.8597	158.758	126.835	94.2504	116.331	327.879	73.0773	223.51
chr2:85806220-85806239_VAMP8_+	VAMP8_TGGAGCGGATCCTGGCCCGG	VAMP8	149.028	186.385	215.793	89.3015	116.733	147.392	35.7941	147.886	150.652	53.9146
chr2:85808803-85808822_VAMP8_-	VAMP8_TGGCAAAGAGCACAATGAAG	VAMP8	325.056	169.681	167.114	125.132	161.63	258.687	71.5882	109.942	154.024	165.408
chr1:116226583-116226602_VANGL1_-	VANGL1_CATGGCCCGGGACTGGCCAG	VANGL1	66.1759	0	43.1586	93.1602	0	10.0266	65.9954	0	10.6805	118.298
chr1:116206754-116206773_VANGL1_-	VANGL1_GAAGAGGAGGGCATCCACAA	VANGL1	95.0286	15.3856	56.2066	87.6478	22.4486	35.0932	81.6553	0	111.864	75.3758
chr1:116224991-116225010_VANGL1_-	VANGL1_GGACCACCAATGCTGCTCGC	VANGL1	159.881	263.753	211.778	184.115	144.793	179.477	217.002	600.301	309.735	156.509
chr1:116202356-116202375_VANGL1_-	VANGL1_GTAGAATCATTTCCCAACAG	VANGL1	82.0581	28.1336	94.3468	39.1383	63.9785	55.1465	1.11857	0	98.3733	47.6333
chr1:160389344-160389363_VANGL2_+	VANGL2_AAGGTCGTGCGCTCCACCGA	VANGL2	115.94	189.902	54.701	120.722	482.645	16.0426	19.0156	0	21.361	89.5087
chr1:160390329-160390348_VANGL2_-	VANGL2_GGGCTGCTCACCCTCTCCGA	VANGL2	103.764	155.614	142.524	117.415	159.385	133.354	101.79	0	153.462	267.479
chr1:160390881-160390900_VANGL2_+	VANGL2_TGATTGCAGCGGCAGCTCGG	VANGL2	187.94	58.4652	118.937	113.556	85.3047	45.1199	60.4026	0	68.0181	56.0084
chr1:160385941-160385960_VANGL2_+	VANGL2_TGGACAATGAGTCCACACGA	VANGL2	82.5875	140.229	225.328	142.772	70.7131	234.623	167.785	0	662.755	92.1259
chr18:9950562-9950581_VAPA_-	VAPA_AACCAACAGAACTTACTCTC	VAPA	107.47	70.7736	116.93	117.966	199.793	78.2078	118.568	0	41.0357	62.8131
chr18:9954117-9954136_VAPA_-	VAPA_ACTGGTGACATTATCTCTGA	VAPA	239.027	58.0256	148.044	68.9055	282.852	66.1758	19.0156	0	173.137	106.782
chr18:9914250-9914269_VAPA_+	VAPA_TCCGATGGCGTCCGCCTCAG	VAPA	159.352	106.82	75.7785	60.6368	306.423	1.00266	145.414	0	45.5328	43.4458
chr20:57019228-57019247_VAPB_-	VAPB_AAACCACCAGAGCCAAGAGC	VAPB	283.498	161.329	154.568	160.963	8.97944	132.352	219.239	214.046	96.6869	128.767
chr20:56993379-56993398_VAPB_+	VAPB_CAGCGGAATCATCGATGCAG	VAPB	50.5584	20.221	10.0369	80.4816	0	6.01598	74.9439	0	0	146.564
chr20:56964503-56964522_VAPB_+	VAPB_GCCGCTAAGGAACATGGCGA	VAPB	129.705	81.3237	136	110.249	259.281	130.346	190.156	0	99.4975	78.5164
chr20:57016100-57016119_VAPB_+	VAPB_TGAAGTTCAGAGGCTACGGG	VAPB	163.057	163.966	108.398	212.78	185.201	238.634	197.986	356.094	112.427	239.213
chr6:30883166-30883185_VARS2_-	VARS2_AGGCAGCCTCAACATATCGG	VARS2	156.705	0	0	0	0	0	0	0	0	0
chr6:30882717-30882736_VARS2_+	VARS2_ATGGATCTCCCATCTCCCGG	VARS2	212.292	0	71.7638	20.396	0	35.0932	7.82996	0	101.746	50.2505
chr6:30883597-30883616_VARS2_+	VARS2_CATTGGCCACGCACTCACGG	VARS2	241.939	0	1.00369	13.7811	0	0	0	0	0	0
chr6:30883794-30883813_VARS2_-	VARS2_TTCCTGCATGATCTGAACCA	VARS2	170.734	1.75835	9.0332	2.20497	0	0	0	0	6.18346	0
chr6:31760825-31760844_VARS_-	VARS_GCTGCACACCTACTTGGCCG	VARS	114.881	0	0	0	0	0	0	0	0	0
chr6:31760563-31760582_VARS_-	VARS_GGAGAAGTGGTTCTATACTC	VARS	97.4109	12.748	19.0701	14.3323	0	9.02397	2.23713	0	0	0.523443
chr6:31762862-31762881_VARS_+	VARS_GTGGCTGGAGACAGATGCGG	VARS	149.293	22.419	4.5166	1.10249	0	0	0	0	0	0
chr6:31760270-31760289_VARS_+	VARS_TTGGGAGGGCAGGAGCCTCG	VARS	153.263	7.03341	0	11.5761	2.24486	4.01066	4.47426	0.972935	0	12.0392
chr14:77229432-77229451_VASH1_+	VASH1_AAGGTGGCGCAACGGATCCG	VASH1	198.792	292.765	255.941	227.112	172.854	296.789	116.331	460.685	279.942	141.853
chr14:77237568-77237587_VASH1_+	VASH1_AGAAGAGCAGACCTCTGACA	VASH1	71.7347	78.2466	58.7158	117.966	0	132.352	237.136	0	107.367	28.7894
chr14:77239477-77239496_VASH1_+	VASH1_CAGGCTGATGGACCTGGCCA	VASH1	213.616	294.963	381.904	241.445	32.5505	357.951	416.107	516.628	281.066	95.79
chr14:77242559-77242578_VASH1_+	VASH1_GGGCCGCGATGACTTCCGCA	VASH1	179.998	340.681	193.712	372.09	240.2	271.722	375.838	748.187	218.108	294.698
chr1:213125139-213125158_VASH2_+	VASH2_GAACGCCGCCTTCTTGGCAA	VASH2	93.4404	196.496	99.3652	72.2129	67.3458	118.314	70.4697	90.9694	148.965	112.017
chr1:213124898-213124917_VASH2_-	VASH2_GCAGCGGTGAGTGTCGGCCG	VASH2	53.9995	110.776	33.1217	33.6259	93.1617	31.0826	5.59283	0	34.2901	31.93
chr1:213125095-213125114_VASH2_+	VASH2_GCCAAGGTGCACCCTAAGGG	VASH2	14.5587	40.4421	136.502	66.7005	7.85701	170.453	13.4228	133.292	101.746	21.4612
chr1:213146246-213146265_VASH2_+	VASH2_GCTGAGGGCTGACATAAGGA	VASH2	177.351	158.691	139.011	151.592	98.7738	105.28	168.903	152.751	83.1957	109.4
chr16:4431022-4431041_VASN_+
chr16:4431984-4432003_VASN_-	VASN_CAAGCTAGAAGACAAGGCTG	VASN	107.47	41.3213	27.6014	34.1771	0	17.0453	73.8254	339.554	31.4794	27.7425
chr16:4432781-4432800_VASN_+	VASN_CCGAAGGCAACAGAGGGCGG	VASN	70.4111	119.568	38.642	87.6478	78.5701	13.0346	40.2684	0	24.7338	177.971
chr16:4432659-4432678_VASN_+	VASN_GGGCAGCCTACTGTGTGCGG	VASN	162.263	76.9279	120.443	56.2269	94.2841	66.1758	22.3713	147.4	100.06	103.118
chr19:46021043-46021062_VASP_-	VASP_GACGCGAAAGGAATTGGCCG	VASP	72.7935	171.439	142.524	61.7393	24.6935	151.402	89.4853	152.264	56.7754	32.9769
chr19:46024613-46024632_VASP_-	VASP_GCCGTTCGGGACCGACCAGG	VASP	149.293	143.306	88.8265	89.8527	164.997	62.1652	81.6553	0	120.296	98.4073
chr19:46026012-46026031_VASP_+	VASP_GCTGAGAGTGGTCGAAGCGG	VASP	52.1466	103.303	39.1439	12.6786	76.3252	63.1678	17.8971	134.751	7.86986	34.0238
chr19:46025802-46025821_VASP_-	VASP_TTTGGCTCCAGCAATAGCTG	VASP	172.587	106.38	118.937	94.2627	109.998	74.1971	70.4697	0	222.042	160.174
chr16:77822612-77822631_VAT1L_+	VAT1L_GACGGAGCAAATGATCGAGA	VAT1L	82.8522	48.3547	61.225	56.2269	28.0607	105.28	173.378	133.292	62.9589	10.9923
chr16:77918544-77918563_VAT1L_+	VAT1L_GAGGAGAACAAAGTCATCGC	VAT1L	42.882	204.848	128.974	99.2239	32.5505	358.954	71.5882	196.533	153.462	87.9384
chr16:77859313-77859332_VAT1L_-	VAT1L_GCACAGACATCCCTTCCCGG	VAT1L	267.351	266.39	138.007	239.791	244.69	121.322	290.827	170.264	211.362	154.416
chr16:77896682-77896701_VAT1L_-	VAT1L_TGTTCCAAAGACAGTCACGT	VAT1L	111.705	138.91	107.395	165.373	38.1626	51.1359	255.033	0	143.906	139.759
chr17:41170733-41170752_VAT1_+	VAT1_AATCAGGAAGGTCTGGACCG	VAT1	168.087	20.6606	53.6974	34.7284	0	48.1279	0	0.972935	55.6512	0
chr17:41170161-41170180_VAT1_-	VAT1_GAATGTGACAGTGTTCGGAA	VAT1	156.705	80.005	147.04	237.586	62.8561	237.631	137.584	185.831	276.007	131.908
chr17:41169905-41169924_VAT1_+	VAT1_GCAGTATCTGACCCACCCAG	VAT1	155.91	252.763	141.52	202.858	338.974	335.892	184.563	0	102.308	301.503
chr17:41173972-41173991_VAT1_-	VAT1_GTTGTGATCGCAGTGGGCGA	VAT1	120.97	267.709	129.978	163.719	178.466	175.466	83.8925	224.261	280.504	152.322
chr19:6772929-6772948_VAV1_-	VAV1_ACAGAAGGACACCATCCCGG	VAV1	209.91	274.742	145.033	189.628	126.835	161.429	374.72	321.555	245.09	166.455
chr19:6822220-6822239_VAV1_+	VAV1_CACAACCCACAGCGACACGG	VAV1	223.41	367.056	338.243	313.106	496.114	399.06	335.57	548.735	359.765	182.158
chr19:6820753-6820772_VAV1_-	VAV1_GAGGCCGAACTTCTCACAGC	VAV1	105.881	63.7402	187.188	266.251	61.7336	149.397	388.142	162.967	351.333	201.525
chr19:6821830-6821849_VAV1_+	VAV1_GGTGATGAAGACATCTACAG	VAV1	68.5582	109.018	38.642	20.9473	28.0607	96.2557	0	0	19.1125	18.3205
chr9:136804294-136804313_VAV2_+	VAV2_ATCGTGGCAGACTTTCAGGA	VAV2	522.79	337.603	232.856	216.639	545.501	517.375	224.832	393.552	293.995	276.378
chr9:136857302-136857321_VAV2_+	VAV2_CAGGTCGAAGACCACGGCCG	VAV2	62.9994	178.033	194.716	227.664	140.304	264.703	116.331	402.308	84.8821	490.989
chr9:136699407-136699426_VAV2_-	VAV2_TGACGTCTACCGCAGCCTGG	VAV2	152.734	429.477	278.524	225.459	310.913	218.581	331.096	486.954	455.89	821.282
chr9:136677326-136677345_VAV2_-	VAV2_TGTGCAGCGAGCATGACCTG	VAV2	140.293	92.753	260.457	156.553	157.14	194.517	186.801	0	197.309	114.634
chr1:108507376-108507395_VAV3_-	VAV3_CTTGCGCAGACCCTCCGCGA	VAV3	272.38	232.542	202.243	162.617	105.508	164.437	153.244	603.706	200.119	79.0399
chr1:108315374-108315393_VAV3_-	VAV3_TGAGGACTTAATGAAGGCAG	VAV3	156.705	75.1695	42.6568	122.927	120.1	23.0613	279.642	0	6.74559	144.994
chr1:108291668-108291687_VAV3_-	VAV3_TTCTACCTCATCCATACCCA	VAV3	289.85	234.74	268.989	169.783	211.017	350.932	91.7224	475.279	144.468	141.853
chr1:108293787-108293806_VAV3_-	VAV3_TTTGGACGACCTCAGGGAGA	VAV3	158.822	192.1	111.409	140.016	266.016	60.1598	161.074	151.291	80.9471	114.111
chr10:118897363-118897382_VAX1_-	VAX1_AAGTAAATCCAATTCCGCAG	VAX1	225.527	173.198	197.727	188.525	94.2841	242.645	95.0781	0	118.048	182.682
chr10:118896087-118896106_VAX1_-	VAX1_GACGCGCACGTCCTTCACCG	VAX1	136.322	127.48	157.077	148.285	140.304	258.687	36.9127	0	137.723	119.345
chr10:118893564-118893583_VAX1_+	VAX1_GGAGTAAGGCTCGAAGGCCG	VAX1	89.9992	95.3906	169.122	99.2239	84.1822	275.733	134.228	0	107.367	54.4381
chr10:118897462-118897481_VAX1_-	VAX1_TCGGGAGAGCAAGGGCGCGG	VAX1	50.2937	108.578	233.86	110.8	99.8963	265.706	102.908	0	81.5093	114.111
chr2:71148215-71148234_VAX2_+	VAX2_ATGGCCTCTGCAGATGCCAA	VAX2	84.9698	35.6066	27.0996	52.3682	21.3262	19.0506	71.5882	0	0	69.0945
chr2:71127926-71127945_VAX2_+	VAX2_GAGAGTGGAGCCGACAGCGA	VAX2	67.7641	144.624	115.926	69.4567	252.547	98.2611	82.7739	0	222.042	98.4073
chr2:71159982-71160001_VAX2_-	VAX2_GGAGGTGGCAAAGGCCTCGG	VAX2	161.469	51.8714	132.989	125.132	28.0607	140.373	223.713	0	79.8229	90.5556
chr2:71127982-71128001_VAX2_-	VAX2_TACCTCGCACCAGTATGCGG	VAX2	114.352	178.473	153.063	194.589	180.711	147.392	104.027	184.371	178.196	150.752
chrX:154464581-154464600_VBP1_+	VBP1_AAAGAATCTTGATTCCCTGG	VBP1	143.999	111.216	103.882	175.847	86.4271	58.1545	107.382	0	135.474	313.019
chrX:154467042-154467061_VBP1_+	VBP1_AATTCTTGCAGATATGGCCA	VBP1	111.97	192.979	131.985	178.052	139.181	90.2397	76.0625	476.738	110.74	227.698
chrX:154456662-154456681_VBP1_+	VBP1_GAAGGAGTCCACCAACTCAA	VBP1	92.1168	120.447	86.3172	120.171	117.855	65.1732	119.687	327.393	130.415	50.2505
chrX:154444803-154444822_VBP1_-	VBP1_GAGCCGCCGCCCATTCCCTG	VBP1	182.91	58.0256	131.985	82.6866	44.8972	10.0266	85.011	0	150.652	83.2274
chr1:101198039-101198058_VCAM1_+	VCAM1_AATATGACATGCTTGAGCCA	VCAM1	252.792	221.552	165.107	158.758	207.65	256.682	157.718	134.751	190.563	126.15
chr1:101186294-101186313_VCAM1_-	VCAM1_ACTCACAGTAGATCTCCACC	VCAM1	208.057	193.419	294.583	209.473	124.59	307.818	397.091	0	178.196	169.072
chr1:101194783-101194802_VCAM1_+	VCAM1_AGATAGACAGCCCTCTGAGC	VCAM1	105.881	178.033	97.3578	65.598	126.835	75.1998	76.0625	155.183	199.557	246.018
chr1:101197024-101197043_VCAM1_+	VCAM1_TGGAATTCGAACCCAAACAA	VCAM1	159.881	231.663	62.2287	210.575	437.748	46.1225	322.147	136.211	98.3733	115.157
chr5:82841373-82841392_VCAN_+	VCAN_ATGAACCCGTGCCTTAACGG	VCAN	33.8821	95.3906	48.6789	58.9831	295.199	3.00799	5.59283	0	43.2842	16.2267
chr5:82807947-82807966_VCAN_+	VCAN_CAGTAAATTCACCTTCGAGG	VCAN	200.381	186.825	198.73	219.395	350.198	186.495	152.125	191.182	392.369	169.072
chr5:82789366-82789385_VCAN_+	VCAN_GGTTGTGTTTCACTACAGGG	VCAN	174.969	114.732	195.217	167.578	101.019	81.2158	88.3667	148.373	222.605	109.923
chr5:82789708-82789727_VCAN_-	VCAN_TACACATCGTAAGTTTCCTG	VCAN	314.468	203.09	91.3357	208.921	118.978	135.36	171.141	147.4	218.108	137.665
chr10:75758040-75758059_VCL_+	VCL_AATGCACGAGGAGGGCGAGG	VCL	89.2051	67.6965	23.0848	47.9582	66.2234	12.032	22.3713	316.69	15.1776	3.14066
chr10:75832522-75832541_VCL_+	VCL_ACAGCAGGAGCTCACTCACC	VCL	106.146	163.087	256.443	130.645	318.77	115.306	154.362	168.804	332.783	139.236
chr10:75830565-75830584_VCL_-	VCL_GCCTACCTCAGCCTCATCGA	VCL	187.94	159.131	84.3099	99.7751	184.078	57.1518	173.378	0	18.5504	87.9384
chr10:75830820-75830839_VCL_+	VCL_TACACAAAGAATCTTGGGCC	VCL	82.5875	74.7299	104.384	72.7642	196.425	97.2584	41.3869	0	52.8405	84.7977
chr8:67578623-67578642_VCPIP1_+	VCPIP1_AATACAGGAGGCTTCCGGAG	VCPIP1	99.7932	89.2363	152.059	144.426	84.1822	93.2477	52.5726	143.994	228.788	198.908
chr8:67578761-67578780_VCPIP1_-	VCPIP1_AATGGACAAACAGACAGGCC	VCPIP1	52.1466	84.8404	166.612	159.861	0	188.501	104.027	336.149	435.091	291.034
chr8:67547127-67547146_VCPIP1_-	VCPIP1_GGAGTAGTAACAATGAGAGA	VCPIP1	83.1169	105.941	198.229	156.002	32.5505	84.2238	166.666	239.828	197.871	127.72
chr8:67547440-67547459_VCPIP1_-	VCPIP1_TGTAAGTCAGGTTCGAGCAG	VCPIP1	109.058	260.236	134.996	211.126	130.202	195.519	295.301	366.796	137.16	499.888
chr14:50583215-50583234_VCPKMT_+	VCPKMT_ACTCGCACAAAGCTCCGCAG	VCPKMT	174.175	160.01	117.432	111.351	28.0607	242.645	88.3667	0	41.5978	89.5087
chr14:50582988-50583007_VCPKMT_+	VCPKMT_CGCCCGCCAGCTCTTACCCG	VCPKMT	313.144	353.429	206.76	267.904	359.178	311.828	310.961	0.486467	102.87	184.252
chr14:50576403-50576422_VCPKMT_+	VCPKMT_GATGATTAAAGGCTTCACGA	VCPKMT	116.47	156.054	149.55	70.008	182.956	460.223	108.501	72.9701	59.024	38.2113
chr14:50582989-50583008_VCPKMT_+	VCPKMT_GCCCGCCAGCTCTTACCCGA	VCPKMT	129.175	226.827	177.653	197.345	198.67	55.1465	190.156	364.364	145.592	248.112
chr9:35067903-35067922_VCP_-	VCP_AATAACCTTCGTGTACGCCT	VCP	252.262	31.2107	13.048	0	0	0	0	148.859	14.6155	0
chr9:35068292-35068311_VCP_+	VCP_CAACAATTAACCGATTGGGA	VCP	197.469	18.4627	12.5461	10.4736	68.4682	0	1.11857	0	2.24853	7.3282
chr9:35065270-35065289_VCP_-	VCP_GACACAGTGATCCACTGCGA	VCP	46.5878	14.0668	20.0738	0	0	12.032	0	0	14.6155	0
chr9:35066661-35066680_VCP_+	VCP_TTAGCTCTCACCTTTCCGGA	VCP	193.498	1.31876	0.501844	0	0	0	0	0	0	6.28131
chrX:8138111-8138130_VCX2_-	VCX2_AGAACCACTGACTGTGTGGA	VCX2	188.734	125.722	197.225	213.883	200.915	55.1465	204.698	136.697	424.972	243.401
chrX:8138104-8138123_VCX2_+	VCX2_CTGGCCATCCACACAGTCAG	VCX2	225.263	277.82	329.712	325.234	500.604	423.124	242.729	449.496	441.274	331.339
chr5:133311550-133311569_VDAC1_+	VDAC1_ACAGATACCCACCGAGAAGC	VDAC1	192.439	362.66	144.531	225.459	501.726	215.573	234.899	518.088	283.315	490.466
chr5:133311558-133311577_VDAC1_+	VDAC1_CCACCGAGAAGCAGGCGTCA	VDAC1	227.645	227.706	392.944	259.085	401.83	908.413	338.926	0	571.689	456.442
chr5:133311561-133311580_VDAC1_-	VDAC1_CCCTGACGCCTGCTTCTCGG	VDAC1	199.057	145.064	398.464	335.707	399.585	683.817	523.489	0	598.672	725.492
chr5:133328626-133328645_VDAC1_+	VDAC1_GCAACACTCACCATAGCCCT	VDAC1	309.968	596.521	470.73	400.754	764.375	690.835	1029.08	596.409	456.452	603.006
chr10:76980532-76980551_VDAC2_+	VDAC2_AAGAGGGAGTGTATAAACCT	VDAC2	52.1466	62.8611	32.6199	14.8836	19.0813	141.376	21.2528	289.935	37.1008	20.9377
chr10:76970927-76970946_VDAC2_-	VDAC2_ACGCGCGCAAGTCTGTCCGT	VDAC2	144.528	15.8252	39.1439	17.6398	0	42.1119	13.4228	286.529	5.62133	35.0707
chr10:76971987-76972006_VDAC2_-	VDAC2_GATGGAGGAATACACATTGC	VDAC2	134.734	6.15423	97.8597	6.06368	188.568	112.298	32.4384	0	146.155	16.7502
chr10:76990685-76990704_VDAC2_+	VDAC2_GATGGGAAGAGCATTAATGC	VDAC2	44.7349	13.1876	0.501844	19.2935	0	0	20.1342	0	0	48.1567
chr8:42256336-42256355_VDAC3_+	VDAC3_GGAACACAGACAATACTCTA	VDAC3	75.4405	110.776	136	100.326	246.935	197.525	91.7224	135.238	200.119	158.08
chr8:42259474-42259493_VDAC3_+	VDAC3_GTCACAGAATAATTTCGCCC	VDAC3	215.733	47.4755	31.1144	31.4209	93.1617	13.0346	0	0	61.8346	36.641
chr8:42260847-42260866_VDAC3_+	VDAC3_TGGAGGTTCTATCTACCAGA	VDAC3	67.4994	58.4652	21.0775	25.3572	78.5701	17.0453	0	0	3.93493	41.8754
chr8:42252591-42252610_VDAC3_+	VDAC3_TGTGTGTATAGGCTTTGGCA	VDAC3	230.027	303.755	201.741	184.667	318.77	39.1039	260.626	215.991	52.2784	100.501
chr12:48249462-48249481_VDR_+	VDR_AACTGACCAGGTCAGCCAGG	VDR	128.117	72.0924	65.7416	97.0189	153.773	332.884	158.836	0	84.3199	22.508
chr12:48258944-48258963_VDR_-	VDR_CAGGCGAAGCATGAAGCGGA	VDR	137.381	34.2878	163.099	35.2796	33.6729	353.94	57.0469	0	56.7754	58.1022
chr12:48251290-48251309_VDR_+	VDR_GAACTGGCAGAAGTCGGAGT	VDR	79.6758	112.974	172.634	72.2129	37.0402	106.282	86.1296	0	217.545	42.3989
chr12:48250922-48250941_VDR_+	VDR_GATACAGTGATCTGAGCAGG	VDR	94.4992	99.3468	123.454	122.376	37.0402	208.554	93.9596	183.398	143.344	57.5787
chr6:43746200-43746219_VEGFA_+	VEGFA_ATGCGGATCAAACCTCACCA	VEGFA	187.94	268.588	326.199	184.115	196.425	302.804	205.816	174.155	191.125	102.071
chr6:43739028-43739047_VEGFA_+	VEGFA_GCTCTACCTCCACCATGCCA	VEGFA	461.643	346.395	284.044	326.336	216.629	390.036	381.431	5.83761	209.113	395.723
chr6:43742108-43742127_VEGFA_+	VEGFA_GGAGGGCAGAATCATCACGA	VEGFA	111.44	113.414	61.225	87.6478	202.037	173.461	13.4228	0	8.43199	62.8131
chr6:43745377-43745396_VEGFA_-	VEGFA_GGTGATGTTGGACTCCTCAG	VEGFA	130.764	65.059	137.505	134.503	63.9785	177.472	220.358	0	137.723	272.714
chr11:64005068-64005087_VEGFB_-	VEGFB_AACGGAGGAAGCTGCGGCGT	VEGFB	138.175	88.3572	156.575	146.08	48.2645	171.456	218.12	0	180.445	179.541
chr11:64003329-64003348_VEGFB_-	VEGFB_AAGGGCACCACCACCTCCCG	VEGFB	118.322	138.031	95.8523	173.091	29.1832	280.746	353.467	189.236	21.9232	149.181
chr11:64002326-64002345_VEGFB_-	VEGFB_GGAGTGCGGCGAGCAGCAGG	VEGFB	56.9113	181.11	127.97	137.811	51.6318	34.0906	89.4853	3.89174	177.072	112.017
chr11:64005824-64005843_VEGFB_+	VEGFB_TCAGGTGCCGGAAGCTGCGA	VEGFB	144.793	185.506	127.97	221.049	142.549	150.4	293.064	916.991	131.539	293.128
chr4:177650745-177650764_VEGFC_-	VEGFC_AACAGGCCAACCTCAACTCA	VEGFC	197.469	242.213	387.926	244.752	407.442	250.666	175.615	102.158	295.682	483.138
chr4:177649085-177649104_VEGFC_-	VEGFC_GAAAGACTCAATGCATGCCA	VEGFC	253.586	167.923	158.081	162.617	96.529	121.322	223.713	166.372	129.291	68.571
chr4:177713358-177713377_VEGFC_+	VEGFC_GAGTCCGGACTCGAAGGCGG	VEGFC	105.617	321.778	200.738	136.708	276.118	180.479	106.264	0	149.527	232.409
chr4:177608647-177608666_VEGFC_-
chr10:135051618-135051637_VENTX_-	VENTX_AGGCAGATTTGAGGACCCGG	VENTX	49.4996	9.67093	8.02951	26.4597	12.3467	0	10.0671	161.021	0	9.94541
chr10:135053213-135053232_VENTX_-	VENTX_GAAGGCTGTGCGGACACGGG	VENTX	110.911	129.239	175.646	99.2239	204.282	296.789	115.212	165.885	21.361	32.9769
chr10:135053739-135053758_VENTX_-	VENTX_GACAGGGCTGGTCCCAGCGA	VENTX	88.1463	24.6169	45.6678	32.5234	17.9589	7.01865	13.4228	0	10.1184	16.7502
chr10:135053776-135053795_VENTX_+	VENTX_TGTGTGCTATGCCACAGACG	VENTX	20.6469	93.6322	49.1808	69.4567	49.3869	50.1332	158.836	0	9.55626	61.7663
chr3:157081379-157081398_VEPH1_-	VEPH1_ACACTGAGAGATCACAGCTG	VEPH1	58.4995	41.7608	19.5719	13.2298	0	0	7.82996	0	0	1.04689
chr3:157188148-157188167_VEPH1_+	VEPH1_AGTGTCTTCGTCTTTCCCAA	VEPH1	203.822	181.55	232.856	214.434	32.5505	239.637	152.125	541.438	187.19	430.27
chr3:157178109-157178128_VEPH1_+
chr3:157034881-157034900_VEPH1_-	VEPH1_TCAGCCAAGAACCTCAGCCA	VEPH1	212.028	439.588	282.037	293.262	454.584	304.81	378.075	618.786	426.097	173.26
chr17:56065443-56065462_VEZF1_+	VEZF1_GAACAGGAACGCGGTCCAGT	VEZF1	126.264	41.7608	77.284	23.1522	70.7131	42.1119	10.0671	71.9972	145.03	25.6487
chr17:56060221-56060240_VEZF1_+
chr17:56052148-56052167_VEZF1_-	VEZF1_TATGTCAAACCCAGTCACAG	VEZF1	197.734	213.64	174.14	345.63	500.604	236.629	434.004	0	93.3141	193.15
chr17:56060521-56060540_VEZF1_-	VEZF1_TCAGGGACAGCTATCACCTG	VEZF1	126.264	114.293	96.3541	78.8279	186.323	135.36	98.4338	323.987	35.9765	127.197
chr12:95656723-95656742_VEZT_+	VEZT_ACAGGAAGTCCTGTTACAAG	VEZT	101.117	37.365	40.1476	79.9303	30.3056	12.032	52.5726	0	33.1658	122.486
chr12:95660377-95660396_VEZT_+	VEZT_GAAACCGAAGTGATTTCCAG	VEZT	76.2346	3.07711	19.0701	22.601	0	19.0506	12.3042	0	0	0.523443
chr12:95668599-95668618_VEZT_+	VEZT_TGAAGAGCAGATTTCAGAAG	VEZT	131.028	268.149	12.0443	79.9303	287.342	0	35.7941	406.2	132.101	101.024
chr12:95645827-95645846_VEZT_-	VEZT_TTTGGTAGGACTCTTGTAGG	VEZT	61.6759	178.473	182.17	199.55	203.16	119.317	48.0983	0	207.989	333.957
chr7:100806906-100806925_VGF_-	VGF_GAACGCGCTCCTGTTCGCGG	VGF	226.851	303.316	129.476	138.913	349.076	106.282	112.975	0	59.5861	110.97
chr7:100807992-100808011_VGF_-	VGF_GCATAAAGAGCCGGTAGCCG	VGF	19.8528	35.6066	119.439	65.598	78.5701	226.602	60.4026	0	175.948	81.1336
chr7:100806865-100806884_VGF_+	VGF_GGAGCGCTTGTCCTCGGCGC	VGF	88.1463	69.4549	72.2656	42.4458	56.1215	129.344	36.9127	0	11.8048	118.822
chr7:100807817-100807836_VGF_+	VGF_TGGGAGCCGCTTGGTGCCGG	VGF	97.4109	156.933	174.642	192.935	75.2028	120.32	228.187	65.1866	202.368	224.557
chrX:135618198-135618217_VGLL1_+	VGLL1_ACTGCCATCCGGCTGCCCAA	VGLL1	225.792	314.305	366.346	424.458	207.65	343.914	344.518	156.156	671.187	657.444
chrX:135630940-135630959_VGLL1_-	VGLL1_TAAGGAGCTGGTGCCCGCCA	VGLL1	125.469	77.3675	159.085	155.451	79.6925	185.493	186.801	0	198.995	80.6102
chrX:135630862-135630881_VGLL1_-	VGLL1_TGAGAACTGATTCACAGCCA	VGLL1	92.3815	231.223	187.69	120.171	405.197	285.759	159.955	196.046	211.362	75.8992
chrX:135631152-135631171_VGLL1_-	VGLL1_TTACAGTGAACTGAGCCGGG	VGLL1	214.145	296.722	208.767	194.038	305.301	192.511	201.342	312.312	364.824	434.458
chr6:117589515-117589534_VGLL2_-	VGLL2_AATAAGTGAAGAGGACGCAG	VGLL2	165.704	204.408	175.144	225.459	377.136	204.543	156.599	294.799	159.646	121.439
chr6:117587004-117587023_VGLL2_-	VGLL2_CAGAGGAGACACGTACCTGG	VGLL2	145.058	200.452	117.432	186.32	148.161	97.2584	138.702	169.777	175.948	63.3366
chr6:117592038-117592057_VGLL2_-	VGLL2_GAGGCGGCTGGCATCAGCAG	VGLL2	103.764	85.28	220.812	144.977	39.285	246.655	87.2482	0	346.274	153.369
chr6:117593633-117593652_VGLL2_-	VGLL2_TCAGGAGGGATGCACCACAG	VGLL2	195.881	87.0384	47.1734	77.7254	62.8561	76.2025	21.2528	180.479	108.492	184.252
chr3:87027712-87027731_VGLL3_+	VGLL3_AAATGGCAGATTCTGGATGG	VGLL3	114.881	298.48	241.387	188.525	323.26	288.767	209.172	151.778	487.931	122.486
chr3:87018232-87018251_VGLL3_+	VGLL3_AAGTTGGGAAACTATTCCGC	VGLL3	115.94	134.514	72.2656	74.4179	227.853	72.1918	68.2325	133.292	32.0416	233.456
chr3:86996183-86996202_VGLL3_-	VGLL3_ACAAGAGTAAGGAATCACCG	VGLL3	108.264	174.516	182.17	171.988	117.855	354.943	80.5368	244.207	141.657	260.675
chr3:87039842-87039861_VGLL3_+	VGLL3_ACTGGGACGCTCCATAAGGC	VGLL3	124.411	112.974	155.572	144.426	53.8766	478.271	191.275	152.264	58.4618	250.729
chr3:11600900-11600919_VGLL4_+	VGLL4_CGAGGCACAGGTGATCACGG	VGLL4	219.175	251.884	286.553	276.724	255.914	354.943	315.436	610.516	260.268	345.996
chr3:11600261-11600280_VGLL4_+	VGLL4_GCGGAAATGCTCCTCCACCA	VGLL4	221.822	335.845	459.188	378.704	360.3	431.145	395.972	688.351	266.451	517.162
chr3:11606331-11606350_VGLL4_+	VGLL4_GCTGTTCTTGGTCAGTGCGA	VGLL4	210.969	309.47	368.354	279.481	384.993	221.589	343.4	307.934	309.735	475.81
chr3:11643481-11643500_VGLL4_-	VGLL4_GTAGGCGAAGCTGCTCTCAG	VGLL4	125.999	78.6862	87.8228	147.733	40.4075	104.277	124.161	161.994	23.6096	264.862
chr1:156268773-156268792_VHLL_+	VHLL_ACACAGGCAGCACGATTCGT	VHLL	257.557	87.9176	117.933	143.323	89.7944	8.02131	99.5524	565.762	190.001	258.581
chr1:156268884-156268903_VHLL_-	VHLL_CCAGGAAGAGTTGGGCGCCG	VHLL	82.3228	121.766	82.8043	143.875	253.669	52.1385	85.011	73.4566	23.0474	65.9538
chr1:156268881-156268900_VHLL_-	VHLL_GGAAGAGTTGGGCGCCGAGG	VHLL	83.1169	79.5654	68.7527	41.8945	21.3262	12.032	55.9283	0	95.5626	19.3674
chr1:156268938-156268957_VHLL_-	VHLL_GGTGGGTTTAGAGGCCCAGG	VHLL	89.7345	9.67093	26.5978	20.9473	46.0196	1.00266	6.7114	0	25.296	19.3674
chr3:10188215-10188234_VHL_+	VHL_AGAGATGCAGGGACACACGA	VHL	260.733	2.63753	17.0627	7.71741	0	0	36.9127	0	0	0
chr3:10183746-10183765_VHL_-	VHL_ATTGCAGAAGATGACCTGGG	VHL	224.733	11.8689	12.0443	1.65373	21.3262	16.0426	45.8612	0	0	0
chr3:10183749-10183768_VHL_-	VHL_GCGATTGCAGAAGATGACCT	VHL	133.411	6.59382	10.0369	11.5761	54.9991	13.0346	7.82996	0	0	8.89853
chr3:10188272-10188291_VHL_-	VHL_TGTCCGTCAACATTGAGAGA	VHL	119.911	14.0668	53.6974	55.6756	22.4486	97.2584	46.9798	0	25.296	263.815
chr2:219288508-219288527_VIL1_+	VIL1_AAGCTGAGCGCCCAAGTCAA	VIL1	164.116	296.722	328.708	248.06	117.855	330.879	369.127	136.211	243.966	241.831
chr2:219290436-219290455_VIL1_+	VIL1_ACAGATGGATGACTTCCTGA	VIL1	73.5876	286.172	183.675	202.306	337.851	190.506	109.619	138.643	174.261	479.997
chr2:219289034-219289053_VIL1_-	VIL1_ACCATCGAAGAAGCTTCCAA	VIL1	195.881	330.13	330.214	227.112	471.421	253.674	208.053	232.045	378.315	194.721
chr2:219293003-219293022_VIL1_-	VIL1_ACTGGATGATAAGCTTCCCA	VIL1	88.9404	117.37	91.3357	88.7502	114.488	114.304	7.82996	0	70.2666	56.5318
chr3:38038997-38039016_VILL_-	VILL_CACCACGTTCCCTGTCCCGG	VILL	282.703	113.853	152.059	143.323	179.589	111.296	119.687	0	76.4501	324.011
chr3:38035158-38035177_VILL_+	VILL_CCTGCGATGGACATCAGCAA	VILL	244.321	221.992	132.487	173.642	97.6514	94.2504	143.176	230.586	112.427	157.033
chr3:38035760-38035779_VILL_+	VILL_GAGCCCGAAGGCCACGCAGG	VILL	94.4992	43.9588	42.1549	105.288	86.4271	42.1119	64.8768	0	34.2901	40.3051
chr3:38038594-38038613_VILL_+	VILL_TAAGGGTGACATCTTCCTGC	VILL	253.586	161.329	82.3025	195.692	338.974	47.1252	201.342	80.7536	34.2901	232.409
chr15:101814834-101814853_VIMP_-	VIMP_ATGTGGGACAGCATGCAAGA	VIMP	325.056	446.621	262.465	331.849	154.895	158.421	275.167	246.152	223.729	346.519
chr15:101816758-101816777_VIMP_-	VIMP_GAGGCAGCTGGACCGAGCTG	VIMP	168.616	102.864	58.214	169.783	104.386	74.1971	365.771	179.993	33.728	108.353
chr15:101817550-101817569_VIMP_-	VIMP_GCTGCGCTTCCTGCACACCA	VIMP	130.499	268.588	139.011	290.505	218.874	192.511	532.437	157.129	225.977	233.456
chr15:101814633-101814652_VIMP_-	VIMP_TCGGACAGAAAGCCTTTGCG	VIMP	112.764	255.84	185.682	122.927	135.814	279.743	17.8971	391.12	182.131	84.2743
chr10:17276778-17276797_VIM_+	VIM_GCAGTCCCTCACCTGTGAAG	VIM	161.204	255.401	236.369	219.395	130.202	32.0852	230.425	238.369	356.954	232.932
chr10:17271940-17271959_VIM_+	VIM_GGAGCGCGACAACCTGGCCG	VIM	160.146	174.516	179.158	305.94	204.282	134.357	289.709	77.8348	173.699	203.096
chr10:17275660-17275679_VIM_+	VIM_TTTGAAGAAACTCCACGAAG	VIM	75.4405	150.339	118.435	169.232	225.608	179.477	109.619	0.486467	200.681	141.33
chr10:17278316-17278335_VIM_-	VIM_TTTGAGTGGGTATCAACCAG	VIM	92.1168	191.66	168.118	169.232	97.6514	69.1838	111.857	153.724	392.931	323.488
chr14:77914851-77914870_VIPAS39_+	VIPAS39_GACGTCGCACTGTATCACTG	VIPAS39	266.027	178.473	163.099	180.257	168.364	87.2318	127.517	286.043	142.782	189.486
chr14:77910611-77910630_VIPAS39_-	VIPAS39_GAGGCAGTAAGCATGCATGA	VIPAS39	228.174	172.758	85.3136	128.991	325.505	50.1332	109.619	89.51	165.267	126.15
chr14:77917550-77917569_VIPAS39_+	VIPAS39_GAGTAGGTAGAAGTAGGCTT	VIPAS39	179.998	182.869	109.904	187.423	211.017	315.839	95.0781	157.129	54.5269	262.768
chr14:77919726-77919745_VIPAS39_-	VIPAS39_GTTAAAGGAGTCCAAGCGGG	VIPAS39	116.47	140.229	64.2361	120.171	30.3056	46.1225	101.79	156.156	28.6688	76.4227
chr3:42544296-42544315_VIPR1_-	VIPR1_GAACACTCACCGCCGGCCCA	VIPR1	267.086	186.825	148.546	154.899	132.447	101.269	176.733	140.589	154.587	289.987
chr3:42568967-42568986_VIPR1_-	VIPR1_GAACAGGCTCAGGATAGCTG	VIPR1	70.6758	114.732	65.7416	99.2239	211.017	95.2531	58.1654	0	32.0416	118.822
chr3:42560770-42560789_VIPR1_-	VIPR1_GACAGGCCAAGACAACTACC	VIPR1	84.4404	40.8817	101.874	40.792	31.428	160.426	27.9642	0	224.291	126.673
chr3:42572270-42572289_VIPR1_+	VIPR1_GGTGGGCTGTAAGGCAGCCA	VIPR1	46.0584	50.9922	29.6088	55.1244	1.12243	36.0959	14.5414	0	29.2309	112.017
chr7:158829464-158829483_VIPR2_+	VIPR2_CCAGGAAGCACCTTCTAGGG	VIPR2	102.705	114.732	133.491	93.7114	23.571	39.1039	142.058	211.613	141.095	74.8523
chr7:158896462-158896481_VIPR2_-	VIPR2_CTGTGGCTACAGCGACCCGG	VIPR2	117.264	155.175	59.7195	205.614	149.283	23.0613	111.857	0	15.7397	185.822
chr7:158828666-158828685_VIPR2_-	VIPR2_TCGGTGCATGGACTGCGGCC	VIPR2	188.734	65.9382	408.501	277.276	145.916	396.052	152.125	88.0506	314.794	241.307
chr7:158827301-158827320_VIPR2_+	VIPR2_TGACCCACCAGGGCACACTG	VIPR2	217.851	146.383	150.553	260.187	48.2645	241.642	306.487	0	333.345	186.346
chr6:153076402-153076421_VIP_+	VIP_AGAAATGCCAGGCATGCTGA	VIP	100.323	170.12	185.682	139.465	125.712	104.277	111.857	0	178.196	199.955
chr6:153073394-153073413_VIP_-	VIP_GCAGAAGGTGCCCTGTAAAG	VIP	112.499	93.6322	139.011	157.104	39.285	362.964	60.4026	0	91.6277	523.443
chr6:153075305-153075324_VIP_+	VIP_GGTGACAGAATACCCTTTGA	VIP	223.145	232.542	143.026	231.522	283.975	95.2531	183.445	199.452	226.54	229.268
chr6:153073368-153073387_VIP_+	VIP_TCTTCTCACAGACTTCGGCA	VIP	120.175	218.915	202.243	212.78	103.264	381.012	314.317	309.393	165.267	379.496
chr2:36994255-36994274_VIT_+	VIT_ATCAGAGGCCACCTATTCCA	VIT	201.175	216.717	197.225	270.661	132.447	190.506	126.398	242.261	349.085	372.168
chr2:36982065-36982084_VIT_+	VIT_GGTGTGCTTGATAATTCAGG	VIT	79.4111	83.9613	63.2324	78.8279	123.467	90.2397	48.0983	0	132.101	91.0791
chr2:37002189-37002208_VIT_+	VIT_GTTGGAGCGGATGTCAGCCT	VIT	178.675	323.537	318.671	291.608	235.71	186.495	210.29	214.532	326.037	199.432
chr2:37014397-37014416_VIT_-	VIT_TACTGGACAACACCCATCAG	VIT	255.174	142.866	136	126.235	58.3664	77.2051	121.924	175.128	183.817	194.197
chr7:65419059-65419078_VKORC1L1_+	VKORC1L1_AGGCATGACAGCAAGCGCTG	VKORC1L1	94.7639	96.2697	166.612	121.825	16.8364	78.2078	59.284	70.0513	112.989	82.704
chr7:65338521-65338540_VKORC1L1_-	VKORC1L1_GCGGCGGAGCACTTCACCCA	VKORC1L1	180.793	76.9279	110.908	75.5204	26.9383	62.1652	17.8971	0	155.149	40.8285
chr7:65338522-65338541_VKORC1L1_-	VKORC1L1_GGCGGCGGAGCACTTCACCC	VKORC1L1	46.0584	21.5398	42.6568	17.0886	8.97944	0	22.3713	0	6.18346	12.5626
chr7:65338378-65338397_VKORC1L1_+	VKORC1L1_TAAGAGTGTCGGTGCCGCGG	VKORC1L1	101.911	119.568	102.376	153.246	28.0607	37.0986	121.924	0	78.6986	266.432
chr16:31102596-31102615_VKORC1_+	VKORC1_AGAACCAGCGAGAGACACCA	VKORC1	268.145	191.221	296.088	234.83	213.262	432.148	153.244	319.123	235.534	86.8915
chr16:31105889-31105908_VKORC1_+	VKORC1_GACGCGCGAACAGCTGATGG	VKORC1	104.823	407.937	214.789	174.193	415.299	58.1545	166.666	416.903	218.108	155.463
chr16:31106008-31106027_VKORC1_+	VKORC1_GAGCGAGCCGCACCCAGCCA	VKORC1	106.411	71.6528	124.959	199.55	83.0598	111.296	263.982	0	132.101	108.876
chr16:31105918-31105937_VKORC1_-	VKORC1_TTACCGCGCGCTCTGCGACG	VKORC1	97.1462	157.812	106.893	82.6866	134.692	206.549	72.7068	32.5933	35.9765	70.6648
chr9:2646545-2646564_VLDLR_-	VLDLR_CAGACTACAAACCCAGACAG	VLDLR	216.528	225.069	237.874	228.766	561.215	115.306	281.879	0.486467	206.865	309.878
chr9:2622191-2622210_VLDLR_-	VLDLR_CCAGAGCGCGGACGTGCCCA	VLDLR	190.587	281.776	241.387	208.921	213.262	210.559	261.744	232.531	154.024	280.565
chr9:2643388-2643407_VLDLR_-	VLDLR_CTGACGGCCACACTGCTCCA	VLDLR	245.91	478.272	280.531	260.738	628.561	161.429	186.801	327.393	407.546	309.355
chr9:2647550-2647569_VLDLR_-	VLDLR_TGGATATCCGCTGTCACCAG	VLDLR	190.587	156.933	116.93	147.182	156.018	87.2318	48.0983	234.964	72.5151	159.127
chrX:150573451-150573470_VMA21_-	VMA21_GAGGGCCAGCACCACATGGA	VMA21	158.822	1.31876	7.52767	2.20497	0	0	0	0	0	0
chrX:150565826-150565845_VMA21_-	VMA21_GCTCAGGGCTACCTGAACTC	VMA21	91.5874	37.365	87.8228	52.3682	0	195.519	33.557	0	3.93493	13.0861
chrX:150573487-150573506_VMA21_+	VMA21_GGAATGAAGGCTCACGACAG	VMA21	220.498	81.7633	139.513	80.4816	19.0813	97.2584	39.1498	167.345	191.125	105.212
chrX:150573394-150573413_VMA21_-	VMA21_GTCCCTATTGGACATCCCAA	VMA21	135.793	4.39588	83.3062	32.5234	0	31.0826	11.1857	155.183	86.5685	40.8285
chr19:5905066-5905085_VMAC_+	VMAC_AGACGAACTGGGTCGCGCCA	VMAC	83.1169	123.524	34.6273	38.5871	130.202	0	11.1857	0	104.557	70.6648
chr19:5909005-5909024_VMAC_-	VMAC_CAGGCGCTCAGCCTCAGCCA	VMAC	349.938	298.48	248.413	297.672	342.341	322.858	218.12	0	263.078	258.581
chr19:5908983-5909002_VMAC_-	VMAC_GCATCCAGCAGCCCAGCCAG	VMAC	192.439	94.5114	101.874	95.3652	171.732	79.2104	68.2325	0	102.87	69.0945
chr19:5909126-5909145_VMAC_-	VMAC_TGGTCCCAAACACTGCAGGC	VMAC	331.409	235.619	222.819	321.375	329.994	304.81	276.286	142.048	154.024	368.504
chr17:4689529-4689548_VMO1_-	VMO1_GCGGTCATCGAAGTGACCAG	VMO1	21.1763	19.7815	48.6789	74.9691	37.0402	80.2131	19.0156	0	46.0949	120.392
chr17:4688689-4688708_VMO1_+	VMO1_TCAGCGCAGTGTCATCGCCG	VMO1	321.35	119.568	166.111	156.553	260.404	201.535	184.563	0	147.279	163.838
chr17:4689279-4689298_VMO1_-	VMO1_TCAGGCTGCACTGCGCGCGC	VMO1	146.116	358.264	236.871	93.7114	197.548	149.397	11.1857	0	98.3733	75.3758
chr17:4689548-4689567_VMO1_-	VMO1_TGGCCGGAACGGCTACACGG	VMO1	33.0879	134.074	38.642	39.1383	47.1421	9.02397	55.9283	255.882	57.3376	21.4612
chr17:57812741-57812760_VMP1_+	VMP1_AAAGGCAGAATATTGTCCTG	VMP1	45.529	20.6606	16.059	19.8448	0	17.0453	33.557	0	0	9.42197
chr17:57889049-57889068_VMP1_+	VMP1_GATCTGGCTGGAATAACGTG	VMP1	168.616	0	9.0332	14.8836	0	0	24.6085	0	6.18346	0
chr17:57915665-57915684_VMP1_-	VMP1_GCAGAGATGGACCTATGCCG	VMP1	12.7058	2.63753	7.02582	14.3323	0	0	2.23713	0	0	27.7425
chr17:57842478-57842497_VMP1_+	VMP1_TAGGATTGAAGCCTGCATGT	VMP1	249.88	58.9048	8.53136	2.20497	173.977	9.02397	0	0	2.24853	0
chr19:57967561-57967580_VN1R1_+	VN1R1_AAGGACCATGGAGTTAGCCA	VN1R1	283.762	158.691	272.502	122.376	213.262	243.647	91.7224	605.652	102.308	100.501
chr19:57966943-57966962_VN1R1_-	VN1R1_TAGTTGCAAACCCAGGCCAG	VN1R1	220.498	174.077	182.671	223.805	200.915	255.679	312.08	136.697	282.191	240.26
chr19:57967608-57967627_VN1R1_-	VN1R1_TGGACACAAGCTGAGACCCA	VN1R1	143.734	197.375	192.206	202.306	234.588	130.346	180.089	0	75.8879	172.736
chr19:57967588-57967607_VN1R1_+	VN1R1_TTGGCTGAGAATCAAGTCCG	VN1R1	62.47	199.133	107.395	120.171	149.283	81.2158	57.0469	483.062	48.9056	125.626
chr19:53762599-53762618_VN1R2_-	VN1R2_AAGGGCGTAACATAATGCAA	VN1R2	85.2345	84.4009	153.564	133.401	47.1421	345.919	123.042	0.486467	121.983	129.29
chr19:53762245-53762264_VN1R2_-	VN1R2_GGAGAGACCAATGTATGTCG	VN1R2	196.675	238.696	195.719	131.747	129.079	145.386	127.517	550.681	271.51	181.111
chr19:53762127-53762146_VN1R2_+	VN1R2_TATGCACACAGGGTAGGCAG	VN1R2	56.1172	195.177	148.546	190.73	179.589	44.1172	228.187	398.417	172.013	285.8
chr19:53762200-53762219_VN1R2_+	VN1R2_TCAACCCTAGGAACTCCAGG	VN1R2	141.352	183.308	160.59	125.132	113.365	186.495	120.805	172.209	98.9354	80.0868
chr19:53770873-53770892_VN1R4_-	VN1R4_AATGATCTTATCACAGACCG	VN1R4	116.734	176.714	106.893	124.581	141.426	90.2397	45.8612	159.075	91.6277	162.791
chr19:53770175-53770194_VN1R4_+	VN1R4_GAGAGTGTAAGAAGACACAA	VN1R4	56.6466	21.9794	61.7269	65.0468	22.4486	37.0986	71.5882	0	78.1365	110.97
chr19:53770870-53770889_VN1R4_-	VN1R4_GATCTTATCACAGACCGTGG	VN1R4	167.293	30.3316	122.45	55.6756	46.0196	127.338	69.3511	0	25.296	76.9461
chr19:53770647-53770666_VN1R4_-	VN1R4_TATCTCCATAGAGTGGGCAG	VN1R4	125.999	26.8149	56.7084	140.016	22.4486	115.306	182.326	0	16.3019	21.9846
chr6:133005518-133005537_VNN1_-	VNN1_AACCCAGTATGTCTTTCCTG	VNN1	158.822	248.807	215.291	309.799	380.504	98.2611	288.59	250.044	140.533	327.675
chr6:133013628-133013647_VNN1_+	VNN1_GGTGGGAATCCAGTTGCGAG	VNN1	134.999	152.537	172.634	62.8418	230.098	151.402	32.4384	0	123.669	21.4612
chr6:133015184-133015203_VNN1_+
chr6:133032924-133032943_VNN1_-	VNN1_TTATGGCTGGAACTTCAACA	VNN1	157.499	216.717	322.184	323.029	396.218	562.494	164.429	0	285.001	411.426
chr6:133072286-133072305_VNN2_-	VNN2_AAGGAGAAGAGAGTACTGGC	VNN2	299.115	274.742	392.442	305.94	281.73	577.534	600.67	184.858	383.375	264.339
chr6:133078824-133078843_VNN2_-	VNN2_TCTGGAGACAGCGATCAAGC	VNN2	128.646	119.568	253.933	230.971	46.0196	254.677	161.074	262.692	211.362	173.26
chr6:133072437-133072456_VNN2_+	VNN2_TGTGAAGTTGAACCCATCCC	VNN2	172.851	96.7093	156.074	239.791	47.1421	338.9	378.075	149.832	263.64	116.728
chr6:133072305-133072324_VNN2_-	VNN2_TTACAGGATTACATGGCCGA	VNN2	139.234	212.321	93.3431	334.054	309.791	183.487	277.404	0	45.5328	146.041
chr6:133055481-133055500_VNN3_-	VNN3_CAGAAGATGGAATCTATGGT	VNN3	113.028	98.4677	78.2877	58.9831	141.426	9.02397	11.1857	0	74.7637	38.2113
chr7:55639999-55640018_VOPP1_-	VOPP1_CATGAGGCGCCAGCCTGCGA	VOPP1	106.94	21.9794	77.7859	22.0497	17.9589	53.1412	8.94853	0	87.1306	2.61721
chr7:55560019-55560038_VOPP1_+	VOPP1_GCTGGCTCCTCGATCAGCGG	VOPP1	72.7935	47.4755	46.6715	62.2905	1.12243	104.277	4.47426	0	34.8522	72.7586
chr7:55565353-55565372_VOPP1_+	VOPP1_GGAGCCACAGCAGTCCTCGT	VOPP1	87.0875	78.2466	106.391	45.202	99.8963	11.0293	13.4228	0	139.409	62.8131
chr7:55540661-55540680_VOPP1_-	VOPP1_TGTCGGGAATTCCATGGCAA	VOPP1	175.498	71.2132	152.059	200.653	14.5916	4.01066	450.782	131.833	218.108	93.6963
chr22:22599390-22599409_VPREB1_-	VPREB1_AGGGCCGAGGACATGGCCGG	VPREB1	16.4116	49.6734	35.631	4.40995	29.1832	4.01066	0	0	2.24853	0
chr22:22599409-22599428_VPREB1_-	VPREB1_GAGGCGGATTGTGGTTCCAA	VPREB1	187.675	117.37	216.797	89.8527	323.26	501.332	86.1296	481.603	154.024	195.768
chr22:22599439-22599458_VPREB1_-	VPREB1_GATGTCATGGTCGTTCCTCA	VPREB1	260.468	189.462	180.664	210.575	81.9374	195.519	133.109	292.853	23.0474	140.806
chr22:22599500-22599519_VPREB1_-	VPREB1_TCAGCAGGAACCTGGGAGGG	VPREB1	134.734	153.416	211.277	137.26	135.814	118.314	116.331	0.486467	282.191	79.0399
chr22:24095320-24095339_VPREB3_+	VPREB3_AGAGTTGAGCCACTTGGCCT	VPREB3	142.675	308.151	179.158	244.201	425.401	207.551	173.378	149.832	59.024	283.706
chr22:24096491-24096510_VPREB3_+	VPREB3_GAAAGATTCACCTGACAGGA	VPREB3	125.469	93.6322	107.395	122.927	274.995	156.416	53.6912	267.071	59.5861	105.212
chr22:24095221-24095240_VPREB3_+	VPREB3_GGTAGTAGAGGAGATATCGA	VPREB3	170.734	82.6425	138.007	107.493	96.529	141.376	178.971	0	43.8464	40.8285
chr22:24095215-24095234_VPREB3_-
chr9:79888250-79888269_VPS13A_-	VPS13A_ACAGATGGAAGTTCCAAGAG	VPS13A	183.704	87.9176	129.978	133.952	99.8963	172.458	147.651	0	48.3434	165.931
chr9:79841425-79841444_VPS13A_+	VPS13A_ATCCAGAGGATAATAAAGGG	VPS13A	130.499	85.28	166.612	39.1383	39.285	169.45	0	109.942	163.581	15.7033
chr9:79836246-79836265_VPS13A_-	VPS13A_GACACGAGAAGTTCACCAGG	VPS13A	138.705	134.074	119.941	363.27	80.8149	99.2637	663.31	8.26994	152.338	269.05
chr9:79875124-79875143_VPS13A_-	VPS13A_TACCTGGAATGATTTGACAG	VPS13A	15.3528	75.1695	64.7379	40.792	65.1009	57.1518	68.2325	0	33.728	24.6018
chr8:100026086-100026105_VPS13B_-	VPS13B_AGTGAAAGCTGTAGATCCGA	VPS13B	155.381	200.452	126.465	195.14	122.345	17.0453	96.1967	0	91.0655	107.306
chr8:100148959-100148978_VPS13B_+	VPS13B_ATGGAGAACACTAGTGGCAA	VPS13B	89.9992	153.416	267.483	178.603	197.548	219.583	195.749	174.642	287.812	322.441
chr8:100133530-100133549_VPS13B_+	VPS13B_GCAATTGTGAGTTATGACGA	VPS13B	202.234	107.699	245.402	223.254	112.243	146.389	137.584	267.557	153.462	315.636
chr8:100108537-100108556_VPS13B_+	VPS13B_TAGGATGACCATGAAAGCTG	VPS13B	168.881	212.321	220.31	287.749	200.915	396.052	365.771	654.785	457.014	344.425
chr15:62302654-62302673_VPS13C_+	VPS13C_ATCCACATGAATCATACCTG	VPS13C	155.91	96.7093	192.708	183.564	77.4477	150.4	324.384	221.343	173.137	136.619
chr15:62352553-62352572_VPS13C_+	VPS13C_GACCACCGACTCCAGCACCA	VPS13C	213.616	316.943	240.383	187.974	313.158	350.932	134.228	203.83	223.729	327.675
chr15:62320556-62320575_VPS13C_-	VPS13C_TACAAGGACATCAAGCCTGG	VPS13C	51.0878	32.0899	124.959	68.3542	152.65	83.2211	88.3667	0	110.178	57.5787
chr15:62300856-62300875_VPS13C_-	VPS13C_TTCATACCAATGGTCGACGA	VPS13C	47.3819	76.4883	95.8523	79.3791	138.059	25.0666	46.9798	0	136.598	63.3366
chr1:12313837-12313856_VPS13D_+	VPS13D_ATGTCGATTGCACTTTACTG	VPS13D	139.763	94.951	77.284	63.9443	11.2243	104.277	19.0156	272.908	81.5093	213.565
chr1:12304457-12304476_VPS13D_+	VPS13D_GAAAGCACTACTTCAAGCCC	VPS13D	130.499	71.2132	95.8523	57.3293	17.9589	90.2397	68.2325	0	192.249	46.063
chr1:12316489-12316508_VPS13D_-	VPS13D_GGACTGTGCCGAGACCGCAG	VPS13D	111.175	41.3213	58.7158	40.2408	41.5299	58.1545	5.59283	217.937	48.3434	28.7894
chr1:12294398-12294417_VPS13D_-	VPS13D_TGAGAAGTGCAACTGAGAGC	VPS13D	32.8232	1.31876	5.52029	11.5761	0	0	0	0	0	8.89853
chr20:2840365-2840384_VPS16_+	VPS16_GAAATATGAGCTGTACAGCA	VPS16	92.1168	35.167	23.0848	44.0995	0	83.2211	86.1296	0	23.0474	74.3289
chr20:2840717-2840736_VPS16_-	VPS16_GCAGCTTTCTCCTTCCGCCA	VPS16	260.733	159.131	206.76	186.872	58.3664	65.1732	239.373	412.038	212.486	116.204
chr20:2840881-2840900_VPS16_+	VPS16_GCAGTGGAAGAGTGGACCCG	VPS16	182.116	2.63753	35.1291	15.9861	0	0	0	0	119.172	0
chr20:2821435-2821454_VPS16_+	VPS16_GGCGAACTGGAACCCACTCG	VPS16	119.381	66.3778	98.3615	52.9194	69.5906	58.1545	21.2528	145.454	123.669	42.9223
chr15:41187016-41187035_VPS18_-	VPS18_AGGGCAGCCGGGCTGCAAGA	VPS18	60.8818	14.5064	40.1476	55.1244	0	37.0986	7.82996	0	35.4144	87.9384
chr15:41191120-41191139_VPS18_+	VPS18_GGCAAATGAGCCCAACCACG	VPS18	151.41	59.3444	80.2951	34.1771	20.2037	27.0719	99.5524	0	10.1184	18.8439
chr15:41192738-41192757_VPS18_+	VPS18_TCAGCACGAGGCCTACGAGG	VPS18	79.6758	9.67093	29.6088	3.85871	20.2037	11.0293	0	0	43.8464	0
chr15:41188256-41188275_VPS18_+	VPS18_TGGGCAAGGATACACTGCTC	VPS18	61.6759	69.4549	21.0775	44.0995	7.85701	13.0346	10.0671	0	0	5.23443
chr17:40930982-40931001_VPS25_-
chr17:40925826-40925845_VPS25_+	VPS25_GCACAAACAGTCCAGCATGA	VPS25	185.028	32.0899	3.51291	14.8836	1.12243	0	0	0	0	93.6963
chr17:40925518-40925537_VPS25_-	VPS25_GGTGGGAAGCGATACTGCCA	VPS25	102.176	9.23134	12.0443	14.3323	0	19.0506	10.0671	0	13.4912	0
chr17:40927444-40927463_VPS25_+	VPS25_TGTGGCGGAGGCCAGAAGAA	VPS25	161.204	53.1901	81.8006	80.4816	17.9589	39.1039	44.7426	0	8.99413	7.85164
chr10:70930974-70930993_VPS26A_-	VPS26A_ATTCTGGAGATTCAAATCGC	VPS26A	143.999	147.262	87.3209	109.146	125.712	60.1598	128.635	81.7265	134.912	141.853
chr10:70928366-70928385_VPS26A_+	VPS26A_CCGGAGGTACTTCAAACAGC	VPS26A	106.146	107.699	168.62	188.525	109.998	57.1518	142.058	86.5912	327.161	333.957
chr10:70915592-70915611_VPS26A_+	VPS26A_GGAAAGAGGCTAGAACACCA	VPS26A	196.939	152.097	62.2287	49.0607	3.36729	48.1279	4.47426	170.264	32.6037	13.0861
chr10:70928350-70928369_VPS26A_+	VPS26A_TTGTTGATGAGGAAGACCGG	VPS26A	119.646	75.6091	54.701	55.6756	106.631	12.032	16.7785	0	15.7397	25.6487
chr11:134104869-134104888_VPS26B_-	VPS26B_AAAGTCGAAGGCCTGCGACT	VPS26B	56.1172	212.761	100.871	34.7284	170.609	100.266	38.0312	143.994	55.6512	39.7817
chr11:134113037-134113056_VPS26B_+	VPS26B_AGGGAAGATATACTTCCTGC	VPS26B	88.9404	64.1798	37.6383	50.7144	21.3262	5.01332	7.82996	0	17.4261	49.7271
chr11:134095085-134095104_VPS26B_+	VPS26B_GCGGGCCGAGCACAAGACGG	VPS26B	129.969	88.7967	81.8006	201.204	74.0804	69.1838	163.311	141.562	130.977	132.954
chr11:134109975-134109994_VPS26B_+	VPS26B_GCTGAACTCTTCCATCAAGA	VPS26B	106.94	88.3572	105.889	136.157	150.406	315.839	95.0781	0	99.4975	103.642
chr8:145651127-145651146_VPS28_-	VPS28_CATGGCAGAGCTGTTTGCGG	VPS28	98.9991	0	0	12.6786	0	0	0	0	0	7.85164
chr8:145650190-145650209_VPS28_-	VPS28_CCAACAGCTGGACTGCCCGC	VPS28	218.116	4.83547	21.0775	27.5622	0	113.301	64.8768	0	9.55626	0
chr8:145651422-145651441_VPS28_-	VPS28_GAAGTTGTACAAGAACGCCC	VPS28	42.0879	0	18.0664	0	0	18.0479	0	0	8.99413	0
chr8:145650355-145650374_VPS28_+	VPS28_TAGAGCTGATTTCTGAGCCC	VPS28	71.9994	0	19.0701	22.0497	0	23.0613	7.82996	0	0	21.4612
chr12:110930894-110930913_VPS29_-	VPS29_GATGTGGACATTCTTATCTC	VPS29	90.7933	9.23134	33.6236	14.8836	0	1.00266	26.8456	0	12.9291	2.09377
chr12:110929881-110929900_VPS29_-	VPS29_GGATATCCAGGCTTCTACAG	VPS29	195.351	3.95629	13.048	22.601	0	5.01332	0	137.184	0	3.14066
chr12:110933951-110933970_VPS29_+	VPS29_TAGCTGGCAAACTGTTGCAC	VPS29	100.852	1.75835	0	2.75622	0	0	0	71.9972	0	0
chr12:110933819-110933838_VPS29_-	VPS29_TGTGAGAGGAGACTTCGATG	VPS29	158.293	28.1336	24.0885	1.10249	0	0	0	0	17.4261	13.0861
chr12:122748693-122748712_VPS33A_+	VPS33A_ATACTGTGCAATCAGGCCAA	VPS33A	190.322	27.694	86.3172	78.2766	24.6935	92.2451	167.785	0	268.137	109.4
chr12:122748140-122748159_VPS33A_+	VPS33A_ATATCCATCAACTCTAGCCT	VPS33A	165.44	403.102	525.933	400.754	327.75	599.593	488.813	309.393	409.795	297.316
chr12:122750936-122750955_VPS33A_-	VPS33A_ATGGCGGCTCATCTGTCCTA	VPS33A	106.676	23.7377	5.01844	84.3403	0	0	27.9642	0	2.81066	78.5164
chr12:122745926-122745945_VPS33A_+	VPS33A_TCGCACAACAGGCTACGGCG	VPS33A	79.1464	25.4961	45.166	9.92239	12.3467	0	26.8456	0	43.2842	22.508
chr15:91561023-91561042_VPS33B_+	VPS33B_AAGGGACAGTACCTTCAGGA	VPS33B	85.4992	167.043	154.568	171.437	121.222	178.474	109.619	0	146.717	100.501
chr15:91560227-91560246_VPS33B_-	VPS33B_AGTAGACAAGCTATACAAGG	VPS33B	131.028	168.802	86.3172	154.899	262.649	24.0639	73.8254	161.994	35.4144	164.884
chr15:91553033-91553052_VPS33B_-	VPS33B_GAGGAAGAGGGAATCTATGG	VPS33B	230.027	202.65	187.69	211.678	292.954	145.386	59.284	458.739	175.385	206.76
chr15:91565411-91565430_VPS33B_+	VPS33B_TCGAGCCAGCCTCTTCAGCA	VPS33B	399.967	345.956	260.457	259.085	86.4271	137.365	151.006	1147.58	205.179	408.809
chr16:46710533-46710552_VPS35_+	VPS35_ATTCTGGTGTAACTCAGCAC	VPS35	81.264	0	28.1033	0	0	55.1465	0	0	5.62133	0
chr16:46714676-46714695_VPS35_-
chr16:46708353-46708372_VPS35_-	VPS35_TAGACAAGACATGCCTTCAG	VPS35	142.675	10.9897	10.0369	8.26866	33.6729	0	29.0827	0	0	0
chr16:46715380-46715399_VPS35_-	VPS35_TGATGAACTGCACTACTTGG	VPS35	377.732	217.596	82.3025	185.218	164.997	63.1678	247.203	417.389	61.8346	210.424
chr13:52991186-52991205_VPS36_+	VPS36_ACATACTGTCTCCAGGGCCG	VPS36	127.852	151.658	105.889	85.4428	133.569	156.416	33.557	92.4288	80.385	48.1567
chr13:52997767-52997786_VPS36_-	VPS36_ATATTTGAACAGGAACGAGG	VPS36	162.793	20.221	17.5646	4.96119	131.324	18.0479	0	0	0	0
chr13:52997747-52997766_VPS36_-	VPS36_GGGAATAATGTCACTCACGG	VPS36	205.41	10.1105	9.53504	8.26866	0	8.02131	0	0	23.0474	0
chr13:53024642-53024661_VPS36_-	VPS36_GGTGCGAATCTACGATGGCG	VPS36	90.5286	70.3341	38.1402	67.2517	142.549	25.0666	106.264	0	29.793	75.8992
chr8:17104777-17104796_VPS37A_+	VPS37A_CAAGAGCGCCTCCTCCTCCG	VPS37A	232.939	79.1258	71.2619	47.407	70.7131	51.1359	4.47426	0	47.7813	374.785
chr8:17104772-17104791_VPS37A_-	VPS37A_GAGGAGGCGCTCTTGGTCAG	VPS37A	108.793	54.5089	64.2361	73.8667	68.4682	67.1785	87.2482	0	122.545	50.2505
chr8:17104809-17104828_VPS37A_-	VPS37A_GAGGCTGGTGAGGCCACCGG	VPS37A	33.6174	2.19794	10.5387	12.6786	1.12243	0	0	0	0	0
chr8:17125801-17125820_VPS37A_-	VPS37A_GGTGGATAAACACTGATCAC	VPS37A	122.558	9.67093	37.6383	40.2408	0	14.0373	61.5211	0	32.6037	80.0868
chr12:123380536-123380555_VPS37B_-	VPS37B_AACGAGCTGCTGGAGGACGA	VPS37B	51.8819	240.015	161.092	185.218	138.059	110.293	78.2996	189.722	84.8821	441.262
chr12:123352099-123352118_VPS37B_+	VPS37B_ACATCAATGAAGGAATCCAG	VPS37B	121.234	211.881	157.077	176.398	301.934	152.405	136.465	352.689	159.084	88.9853
chr12:123380525-123380544_VPS37B_-	VPS37B_GGAGGACGAGGGCCAGCTGA	VPS37B	60.6171	107.699	103.882	124.03	138.059	11.0293	62.6397	0	286.688	183.205
chr12:123351864-123351883_VPS37B_+	VPS37B_TAAGCGTCCCGCAGGCACCG	VPS37B	135.528	152.977	163.601	132.298	196.425	288.767	25.727	67.1325	140.533	128.767
chr11:60899316-60899335_VPS37C_-	VPS37C_ATGGGTTCCCACCACCGCCG	VPS37C	101.117	314.745	248.413	146.08	464.686	164.437	249.44	226.207	187.19	85.3212
chr11:60900729-60900748_VPS37C_-	VPS37C_GAAGATCGAAGAAGAGTCCG	VPS37C	42.6173	19.7815	21.5793	6.61492	79.6925	0	44.7426	0	26.4202	30.8831
chr11:60906244-60906263_VPS37C_-	VPS37C_GGAGTTGCAGAATGACTCGG	VPS37C	127.058	92.3134	101.373	158.758	102.141	88.2344	275.167	0	134.35	154.939
chr11:60901664-60901683_VPS37C_-	VPS37C_TTAGGTCCAGGACCTACAGC	VPS37C	78.617	42.2004	38.1402	124.03	51.6318	15.04	138.702	0	22.4853	55.4849
chr7:73083781-73083800_VPS37D_+	VPS37D_CCTGGCCTCCAACTACGCGC	VPS37D	213.616	111.655	127.97	145.528	48.2645	133.354	61.5211	301.123	161.332	186.869
chr7:73085662-73085681_VPS37D_-	VPS37D_GAGGGCCGAGGGCTCAGCAG	VPS37D	56.3819	0	15.5572	0.551244	0	10.0266	0	0	8.43199	0
chr7:73082405-73082424_VPS37D_+	VPS37D_GATCGTGCGGCTCAGCAGGA	VPS37D	93.7051	89.6759	219.306	136.708	86.4271	105.28	166.666	171.723	127.042	134.001
chr7:73084405-73084424_VPS37D_+	VPS37D_GCTAGAAGAGGCGGAGCAGG	VPS37D	122.822	118.689	58.214	81.0328	38.1626	0	73.8254	321.555	130.415	42.9223
chr15:42479523-42479542_VPS39_-	VPS39_ATGTGCCCAAGTCCATGGCG	VPS39	127.852	120.887	88.3246	209.473	92.0392	43.1145	293.064	0	16.3019	385.777
chr15:42476724-42476743_VPS39_-	VPS39_GAACTGGACGGACATACCAG	VPS39	38.382	14.0668	105.387	62.8418	0	37.0986	0	0	91.0655	111.493
chr15:42483330-42483349_VPS39_+	VPS39_GCTGACCAGAATCTTAAACT	VPS39	94.4992	54.5089	57.2103	104.185	3.36729	51.1359	39.1498	0	1.6864	150.752
chr15:42481296-42481315_VPS39_+	VPS39_TCTTGGGTAAACTTACCTGG	VPS39	61.1465	21.1002	13.048	30.3184	0	0	3.3557	0	2.24853	24.6018
chr7:38902195-38902214_VPS41_-	VPS41_ATTGGGCACACATTATGGCA	VPS41	166.499	92.3134	19.5719	74.9691	107.753	0	2.23713	0	37.1008	119.868
chr7:38869879-38869898_VPS41_-	VPS41_GATGAAAGTGGAGAGCACAT	VPS41	78.617	10.1105	25.0922	29.7672	0	0	0	0.486467	6.18346	11.5157
chr7:38836350-38836369_VPS41_+	VPS41_TATTGGCCCAAGCAATCAGA	VPS41	185.292	66.8173	74.7748	71.1104	122.345	11.0293	6.7114	0	58.4618	46.5864
chr7:38948762-38948781_VPS41_-	VPS41_TGGCGCCATGGCGGAAGCAG	VPS41	172.322	43.5192	111.911	42.997	0	47.1252	65.9954	139.13	105.681	50.774
chr1:150040713-150040732_VPS45_+	VPS45_ACAATCGGAGATTCTACAGA	VPS45	41.8232	68.1361	12.5461	43.5483	28.0607	63.1678	0	383.823	21.361	15.7033
chr1:150049785-150049804_VPS45_-	VPS45_ATGGAGGAACCTCTGTCCGA	VPS45	50.5584	30.3316	5.01844	46.8557	25.8159	0	13.4228	0	0	0
chr1:150049258-150049277_VPS45_+	VPS45_TCGTTATCAGCTCTCATCAG	VPS45	239.027	165.725	104.885	82.1353	66.2234	62.1652	95.0781	637.759	47.7813	21.4612
chr1:150053420-150053439_VPS45_+	VPS45_TTAGTGGACATATCAGGCCA	VPS45	82.3228	32.0899	14.5535	6.06368	0	10.0266	1.11857	0	0	0
chr16:69352592-69352611_VPS4A_+	VPS4A_GAAACTGCAAGAACAGCTGA	VPS4A	21.7057	38.2441	18.0664	109.698	53.8766	0	36.9127	0	18.5504	239.737
chr16:69345432-69345451_VPS4A_-	VPS4A_GGGCCGCACGAAGTACCTGG	VPS4A	140.028	99.3468	113.417	190.179	28.0607	54.1438	186.801	0	15.1776	88.9853
chr16:69349925-69349944_VPS4A_+	VPS4A_GGTGACGAAAGCCACAGAGG	VPS4A	77.5581	114.293	77.7859	14.3323	111.121	30.0799	97.3153	0	80.9471	2.09377
chr16:69350247-69350266_VPS4A_+	VPS4A_GTCAAAGAGAACCAGAGTGA	VPS4A	19.8528	58.0256	47.1734	109.146	98.7738	0	8.94853	0	10.6805	40.8285
chr18:61066483-61066502_VPS4B_+	VPS4B_AATGGCAGAATCCAGAACCC	VPS4B	245.38	94.5114	118.937	117.966	173.977	105.28	59.284	0	121.421	62.8131
chr18:61089450-61089469_VPS4B_+	VPS4B_AGATGAGCAATGATACCTGG	VPS4B	237.174	223.75	325.697	234.83	136.936	334.89	217.002	295.772	181.569	214.612
chr18:61078768-61078787_VPS4B_-	VPS4B_GCAGCGCAAGAAGACAAGGC	VPS4B	46.8525	106.38	86.3172	111.902	86.4271	208.554	57.0469	0	50.592	141.853
chr18:61067920-61067939_VPS4B_-	VPS4B_TAGGCAAGAGAACACCTTGG	VPS4B	290.38	217.596	162.096	219.946	39.285	120.32	355.704	157.615	138.847	220.893
chr11:64875059-64875078_VPS51_-	VPS51_ATCGTTCTTCATCTTCCGGA	VPS51	196.145	82.6425	47.1734	53.4706	153.773	5.01332	0	0	74.2015	49.7271
chr11:64875754-64875773_VPS51_+	VPS51_GAGTTCCTGGCGCACGCCCG	VPS51	159.616	119.568	99.3652	42.4458	79.6925	20.0533	65.9954	236.423	42.7221	36.641
chr11:64863825-64863844_VPS51_+	VPS51_GGGATGCTGAAGCTTTACTA	VPS51	57.176	44.838	41.1512	61.1881	11.2243	24.0639	13.4228	0	11.8048	70.6648
chr11:64875356-64875375_VPS51_-	VPS51_GTAGCGCACCGCCTGCCCAT	VPS51	177.351	61.1027	135.498	143.323	51.6318	123.328	81.6553	0	262.516	260.675
chr6:33236844-33236863_VPS52_-	VPS52_GAAATCGCCAGGCAGTTCGG	VPS52	177.087	20.221	34.1254	28.6647	0	34.0906	19.0156	0	2.81066	4.71099
chr6:33236362-33236381_VPS52_-	VPS52_GCTACAGGAGCTGGATGCCA	VPS52	119.646	34.2878	36.6346	56.7781	1.12243	32.0852	4.47426	0.486467	24.7338	144.47
chr6:33239380-33239399_VPS52_-	VPS52_TGGGACCTCAGATATGGAGG	VPS52	113.823	10.9897	10.5387	17.0886	79.6925	11.0293	29.0827	0	0	0.523443
chr6:33235878-33235897_VPS52_+	VPS52_TTGTGACCTGTACTTCAGCA	VPS52	227.645	109.018	110.406	85.4428	35.9178	27.0719	63.7583	117.239	130.415	10.4689
chr17:559061-559080_VPS53_+	VPS53_AAGTTGGCATTGCTTACTCG	VPS53	68.0288	61.9819	40.6494	64.4955	0	32.0852	22.3713	0	0	0
chr17:556603-556622_VPS53_-	VPS53_GAAGTTGCTAATCTCCTTCA	VPS53	97.1462	115.172	64.7379	38.5871	69.5906	20.0533	63.7583	0.486467	28.1066	5.75787
chr17:617919-617938_VPS53_-	VPS53_GGAGGAACTGGAGTTCGTGG	VPS53	75.7052	109.018	79.7933	84.3403	93.1617	87.2318	61.5211	0	97.8111	205.713
chr17:600676-600695_VPS53_-	VPS53_TAAGAGGTCAGACGAACGTG	VPS53	206.204	44.3984	37.1365	38.5871	22.4486	16.0426	14.5414	0	25.8581	0.523443
chr2:64211010-64211029_VPS54_-	VPS54_ACTGCCAGATGTGTGTCCCA	VPS54	307.586	85.28	48.1771	105.288	0	161.429	87.2482	147.4	24.7338	110.446
chr2:64169640-64169659_VPS54_+	VPS54_CCTTGAGCAGATCAAACCAC	VPS54	217.057	282.655	430.081	239.791	257.036	283.754	279.642	64.7002	454.766	168.549
chr2:64161024-64161043_VPS54_-	VPS54_TAATTCACTGGACACAGAGG	VPS54	140.293	78.6862	42.1549	48.5094	19.0813	57.1518	25.727	0	9.55626	47.6333
chr2:64147673-64147692_VPS54_-	VPS54_TTAGACACCGAACAGATCTG	VPS54	189.263	109.018	52.6937	102.531	12.3467	21.0559	121.924	0	12.3669	90.5556
chr1:151158285-151158304_VPS72_-	VPS72_GAAGCGCCGAGTAGTCACCA	VPS72	208.322	119.568	52.1918	35.8308	160.507	75.1998	100.671	282.638	23.0474	42.3989
chr1:151158057-151158076_VPS72_-	VPS72_GCCTCGAAAGGTCAACACCC	VPS72	165.175	147.262	64.7379	68.3542	164.997	35.0932	121.924	212.586	26.9824	22.508
chr1:151162586-151162605_VPS72_-	VPS72_TAGGCGGTATGAGTTTGGCT	VPS72	149.822	4.39588	12.5461	41.3433	0	3.00799	11.1857	0	13.4912	151.798
chr1:151156847-151156866_VPS72_-	VPS72_TGAGCGGCCACTAACCCAGG	VPS72	109.852	22.8586	11.0406	29.2159	11.2243	46.1225	4.47426	0	0	0
chr3:184571698-184571717_VPS8_-	VPS8_AATACAGCAGACTTCACCCT	VPS8	192.175	108.578	287.557	310.901	69.5906	306.815	472.035	160.534	172.013	466.911
chr3:184557488-184557507_VPS8_+	VPS8_AGTATCCAGTCTGATAGCAG	VPS8	215.469	132.756	84.8117	67.803	159.385	40.1066	181.208	106.536	20.2368	51.2974
chr3:184632799-184632818_VPS8_-	VPS8_GATCTTCAGGGATGTCACCA	VPS8	220.498	186.825	245.904	261.841	113.365	482.281	342.281	152.751	472.192	245.495
chr3:184570309-184570328_VPS8_+	VPS8_GCAATTTGCAACGACAGCGG	VPS8	198.528	162.647	255.439	179.154	175.099	127.338	316.554	359.986	246.214	297.839
chr16:89778859-89778878_VPS9D1_+	VPS9D1_AAAGGCTGCTGTCTCCTCCC	VPS9D1	242.468	80.4446	109.402	95.9164	109.998	79.2104	255.033	0	44.9706	29.3128
chr16:89787208-89787227_VPS9D1_-	VPS9D1_AGCGCCATGAAGCTTGCCAA	VPS9D1	126.528	144.185	239.882	139.465	156.018	124.33	152.125	0	412.043	105.212
chr16:89785490-89785509_VPS9D1_-	VPS9D1_AGGCATACACGGAATACCTG	VPS9D1	71.2053	107.259	43.6605	42.997	0	10.0266	69.3511	323.501	64.6453	18.8439
chr16:89782946-89782965_VPS9D1_+	VPS9D1_CTTCATCGGAGTATACACGG	VPS9D1	262.321	210.563	199.734	95.3652	301.934	238.634	136.465	0	496.925	185.299
chr14:97342420-97342439_VRK1_+	VRK1_ATGGTCAAACACACAGACAG	VRK1	229.498	354.747	241.387	229.869	318.77	225.599	220.358	413.984	312.546	179.017
chr14:97299923-97299942_VRK1_+	VRK1_GTAGGATTACCCATTGGCCA	VRK1	257.292	171	154.568	164.822	29.1832	113.301	120.805	1055.15	106.805	64.3835
chr14:97299917-97299936_VRK1_+	VRK1_TGGAAAGTAGGATTACCCAT	VRK1	58.2348	14.0668	40.1476	52.3682	0	5.01332	39.1498	0	35.4144	71.7117
chr14:97312426-97312445_VRK1_+	VRK1_TTTAAGGAACCCAGTGACAA	VRK1	159.087	73.4112	65.2398	113.556	70.7131	38.1012	53.6912	170.264	69.1423	127.72
chr2:58276021-58276040_VRK2_+	VRK2_AAGGTTCTGGATGATATGGA	VRK2	160.41	288.37	191.705	222.702	334.484	153.408	255.033	313.771	184.38	126.673
chr2:58358974-58358993_VRK2_-	VRK2_ACCGCAGCATGCAGTAGCCG	VRK2	136.852	128.799	241.889	154.899	135.814	205.546	58.1654	154.21	86.5685	266.432
chr2:58358973-58358992_VRK2_+	VRK2_TCGGCTACTGCATGCTGCGG	VRK2	12.4411	0	6.52398	40.792	0	0	171.141	0	0	11.5157
chr2:58362319-58362338_VRK2_-	VRK2_TTACAGCAACTGCTTCCAGA	VRK2	161.999	244.411	270.996	205.063	474.788	156.416	315.436	241.288	380.564	213.041
chr19:50511014-50511033_VRK3_-	VRK3_AAGAGCCCTCAGGTGACCAG	VRK3	65.9112	167.923	178.657	153.246	360.3	179.477	124.161	0	116.362	116.728
chr19:50500783-50500802_VRK3_-	VRK3_ATGAGCAGAACTTCTTCCAG	VRK3	224.469	114.732	149.55	111.902	1.12243	207.551	161.074	88.5371	112.989	67.5241
chr19:50504073-50504092_VRK3_+	VRK3_GTGGTCCTGAGTCACAGGTG	VRK3	90.7933	123.524	109.904	79.9303	126.835	257.685	91.7224	80.7536	49.4677	150.228
chr19:50512546-50512565_VRK3_+	VRK3_TCTGAGAAGAGGGATAATCG	VRK3	256.762	71.2132	109.402	165.924	186.323	157.418	82.7739	127.941	90.5034	53.9146
chr14:74824113-74824132_VRTN_-	VRTN_AGGGCACGTGGTCGCAGCGG	VRTN	196.675	207.485	325.195	223.254	92.0392	214.57	173.378	142.535	273.759	119.345
chr14:74823965-74823984_VRTN_-	VRTN_GAAACAGGAGGCCTTGACGT	VRTN	137.381	117.37	168.118	188.525	188.568	102.272	134.228	288.475	296.244	139.236
chr14:74824602-74824621_VRTN_+	VRTN_GGAGCTAGAGAAGCTGCCGG	VRTN	26.7351	7.47299	13.5498	41.3433	33.6729	0	26.8456	0	56.7754	12.0392
chr14:74824445-74824464_VRTN_+	VRTN_TGCAGGACAGCTTCCACCGG	VRTN	75.9699	75.6091	206.258	141.67	53.8766	183.487	266.219	0	97.8111	106.782
chr19:51844419-51844438_VSIG10L_-	VSIG10L_GCAGACTCACGAGTTCACGG	VSIG10L	134.469	113.414	212.782	328.541	34.7953	206.549	319.91	382.363	145.03	278.472
chr19:51842319-51842338_VSIG10L_+	VSIG10L_GCCACGAGCAGCGGAAGCGG	VSIG10L	100.852	168.362	78.7896	174.744	164.997	137.365	382.55	144.967	44.4085	186.869
chr19:51843278-51843297_VSIG10L_+	VSIG10L_TAAGGTTGAGCAGCGAGCGG	VSIG10L	127.058	123.964	147.542	70.5592	93.1617	133.354	19.0156	0	145.592	14.133
chr19:51843950-51843969_VSIG10L_+	VSIG10L_TTGGGCTGAACCGACAGCTG	VSIG10L	202.234	154.295	247.409	163.168	211.017	131.349	247.203	108.969	481.748	135.048
chr12:118519930-118519949_VSIG10_+	VSIG10_ACAGTAGACCAGGAGCTCGG	VSIG10	105.087	315.184	229.343	133.401	507.338	129.344	191.275	118.212	150.652	99.4541
chr12:118533461-118533480_VSIG10_+	VSIG10_AGCGAGGCTCAGCTGGCCGG	VSIG10	79.9405	100.666	237.874	87.0965	29.1832	265.706	104.027	155.67	37.1008	34.0238
chr12:118517288-118517307_VSIG10_-	VSIG10_CTGTGGATAGAAGAGCCAGG	VSIG10	53.9995	109.457	35.631	51.2657	89.7944	0	81.6553	166.372	19.1125	12.0392
chr12:118511669-118511688_VSIG10_-	VSIG10_GAGGAACCTTACCCAGCCCG	VSIG10	92.9109	62.4215	92.3394	51.2657	19.0813	112.298	59.284	0	39.9114	72.2351
chrX:107301370-107301389_VSIG1_-	VSIG1_GATGGAAAGCTGTTCTCGGG	VSIG1	151.675	260.676	247.409	190.73	111.121	100.266	154.362	323.987	293.433	51.8208
chrX:107316470-107316489_VSIG1_+	VSIG1_GTTTCAACAGACCCAACCAC	VSIG1	185.557	374.529	370.361	230.42	397.34	303.807	131.991	438.794	327.723	464.294
chrX:107310200-107310219_VSIG1_-	VSIG1_TCGATCTTTAAATTGCCCGA	VSIG1	110.381	71.6528	97.3578	70.5592	61.7336	62.1652	114.094	159.561	86.5685	20.4143
chrX:107316003-107316022_VSIG1_-	VSIG1_TTTATGCCAGTAGTACACAG	VSIG1	204.881	189.023	161.092	120.171	152.65	85.2264	68.2325	225.721	321.54	223.51
chr11:124618595-124618614_VSIG2_+	VSIG2_ACAGCGGTAGGTGCCCGAGG	VSIG2	150.087	90.1155	109.904	160.963	34.7953	45.1199	111.857	256.368	128.728	54.9615
chr11:124621369-124621388_VSIG2_-	VSIG2_GGTGGGAGACAGCTTCGCCC	VSIG2	108.264	73.8508	98.8634	93.1602	93.1617	68.1811	138.702	139.13	17.4261	10.4689
chr11:124620658-124620677_VSIG2_+	VSIG2_GTGGGTTGTTGACTTGGCAG	VSIG2	139.234	87.9176	167.114	247.508	12.3467	72.1918	204.698	0	113.551	199.432
chr11:124619680-124619699_VSIG2_-	VSIG2_TGAGATGCAGCTCTTCCGAG	VSIG2	106.146	196.935	164.103	137.811	51.6318	132.352	104.027	174.155	91.0655	79.5633
chrX:65252515-65252534_VSIG4_+	VSIG4_AAGGCTAATCCTCATTCCCT	VSIG4	33.6174	265.071	187.69	248.06	343.464	106.282	70.4697	95.8341	279.38	348.613
chrX:65247313-65247332_VSIG4_+	VSIG4_AAGGTAGCCATCCATGTCAG	VSIG4	276.086	516.516	343.262	440.444	484.89	245.653	445.189	1201.57	367.073	469.005
chrX:65247925-65247944_VSIG4_-	VSIG4_GCTACTCAAGACCAAGACTG	VSIG4	184.763	175.396	234.863	245.855	143.671	34.0906	266.219	0	700.98	164.884
chrX:65253401-65253420_VSIG4_+	VSIG4_GCTCCGGTCATCCATCTCCA	VSIG4	318.703	483.547	421.549	406.267	627.438	354.943	422.818	313.771	326.599	609.811
chr1:159827887-159827906_VSIG8_+	VSIG8_AGTGACAATGACCTTCCGGG	VSIG8	119.911	171	83.3062	311.453	81.9374	72.1918	191.275	159.561	79.2607	340.761
chr1:159828645-159828664_VSIG8_-	VSIG8_GAGGTCCTGTACCTGGCAGA	VSIG8	151.94	83.0821	105.387	56.7781	17.9589	276.735	17.8971	0	61.8346	71.7117
chr1:159827678-159827697_VSIG8_-	VSIG8_GTGCTGAAGTGCTATGCCAG	VSIG8	105.352	141.108	224.826	121.825	118.978	285.759	156.599	0	175.385	157.556
chr1:159832269-159832288_VSIG8_+	VSIG8_TCAGGCACACGAGTAGAAGG	VSIG8	157.234	261.555	104.384	250.816	298.566	64.1705	186.801	0	90.5034	296.269
chr2:17773409-17773428_VSNL1_+	VSNL1_ATGAGCATGAACTCAAGCAG	VSNL1	147.44	57.1464	105.889	156.553	186.323	107.285	187.919	407.66	28.6688	200.479
chr2:17836627-17836646_VSNL1_-	VSNL1_GCACTGCAGAAGTAATACAA	VSNL1	133.411	172.318	120.443	168.129	96.529	62.1652	129.754	0	8.43199	338.668
chr2:17773445-17773464_VSNL1_+	VSNL1_TCAAGGACTGTCCAAGTGGG	VSNL1	147.175	160.45	176.147	222.151	187.446	85.2264	199.105	0	284.439	247.065
chr2:17830850-17830869_VSNL1_+	VSNL1_TGATGGCAAGATCACCCGAG	VSNL1	136.852	112.534	126.967	214.434	117.855	67.1785	158.836	231.072	165.267	107.829
chr19:54567005-54567024_VSTM1_+	VSTM1_AAGCAGGGAGAGGAATTCTG	VSTM1	275.556	132.316	73.7711	144.977	111.121	57.1518	120.805	0	111.864	85.3212
chr19:54545592-54545611_VSTM1_+	VSTM1_GCTGAAGATGGCGACAAAGA	VSTM1	138.969	203.09	265.978	286.647	173.977	249.663	306.487	0	272.072	793.539
chr19:54544259-54544278_VSTM1_-	VSTM1_GGCAGCTTCAGACACCACCC	VSTM1	43.4114	76.4883	121.948	182.462	52.7542	192.511	251.677	0	74.7637	247.065
chr19:54545407-54545426_VSTM1_+	VSTM1_TATGCCAAGCATCTACCTCT	VSTM1	160.146	278.259	264.472	275.622	483.767	180.479	400.447	0	244.528	218.276
chr7:54614655-54614674_VSTM2A_+	VSTM2A_GACAGAGACCCGGACAGCGA	VSTM2A	148.763	92.3134	112.413	161.514	70.7131	107.285	99.5524	142.535	72.5151	438.122
chr7:54612399-54612418_VSTM2A_-	VSTM2A_GATCTCCAGATACACCGAGG	VSTM2A	162.263	116.051	62.2287	55.1244	24.6935	69.1838	0	0	109.616	73.282
chr7:54636704-54636723_VSTM2A_+	VSTM2A_GCGAGGATAGCTACAAGCCA	VSTM2A	167.028	72.532	87.3209	121.274	120.1	92.2451	64.8768	289.448	20.2368	182.682
chr7:54617541-54617560_VSTM2A_-	VSTM2A_TGTGGGAGATGTCATTGCCT	VSTM2A	449.467	437.829	500.339	407.92	657.744	448.191	600.67	413.497	552.577	475.81
chr19:30018138-30018157_VSTM2B_+	VSTM2B_AAAGATGTGACAGTACGGGA	VSTM2B	130.499	54.0693	154.066	105.839	0	150.4	187.919	0	127.604	119.868
chr19:30018205-30018224_VSTM2B_-	VSTM2B_AATCTCCAGCGAATACGAGG	VSTM2B	115.146	90.1155	71.2619	83.789	257.036	57.1518	87.2482	0	111.302	135.048
chr19:30054820-30054839_VSTM2B_-	VSTM2B_AATGTCCCAAGAGCAGGCGC	VSTM2B	51.0878	196.935	152.059	80.4816	78.5701	147.392	83.8925	377.499	123.669	101.024
chr19:30020907-30020926_VSTM2B_-	VSTM2B_GATGTGGGACACGGCCTCGG	VSTM2B	92.9109	84.8404	188.694	67.803	280.607	128.341	46.9798	0	140.533	116.204
chr20:36560172-36560191_VSTM2L_+	VSTM2L_ACTGGACCGACAAGCAGGCG	VSTM2L	51.0878	24.1773	124.959	67.803	77.4477	77.2051	51.454	0	49.4677	10.4689
chr20:36572467-36572486_VSTM2L_+	VSTM2L_CGCGTCATCGACTTCAGCGA	VSTM2L	60.3524	126.601	172.133	112.454	34.7953	146.389	212.528	146.427	105.119	76.9461
chr20:36560074-36560093_VSTM2L_+	VSTM2L_GACGGGCGAGGACGTGGAGA	VSTM2L	47.1172	75.1695	51.69	56.2269	85.3047	9.02397	11.1857	0	36.5386	35.0707
chr20:36561952-36561971_VSTM2L_+	VSTM2L_TCAGCAGGAAGACGCAGGGA	VSTM2L	230.292	150.339	54.1992	191.282	237.955	85.2264	178.971	543.87	12.9291	83.2274
chr10:50323512-50323531_VSTM4_-	VSTM4_GATGCGGCTGCTGGCACTGG	VSTM4	86.8228	451.457	284.044	168.681	377.136	252.671	171.141	149.345	286.688	236.596
chr10:50256506-50256525_VSTM4_+	VSTM4_GCAGGCCAGCTCCTTACCTT	VSTM4	232.939	147.702	204.753	297.12	133.569	61.1625	319.91	440.253	219.232	240.784
chr10:50315808-50315827_VSTM4_-	VSTM4_TCAGCCGCAGCGCCAAACGG	VSTM4	124.146	65.4986	89.8302	113.005	70.7131	17.0453	68.2325	0	111.864	158.603
chr10:50285266-50285285_VSTM4_-	VSTM4_TTTAACAAGCGGAAATCCAG	VSTM4	153.263	120.007	187.188	65.0468	185.201	394.047	41.3869	154.697	69.1423	41.8754
chr11:93583622-93583641_VSTM5_-	VSTM5_AAGACCCGAGGCATCTCCCT	VSTM5	177.881	154.735	180.162	179.705	81.9374	127.338	131.991	168.318	194.498	462.2
chr11:93553967-93553986_VSTM5_+	VSTM5_CATGAGGCTGATTAATACTG	VSTM5	94.7639	145.504	77.7859	86.5453	180.711	182.485	59.284	77.3483	141.657	35.0707
chr11:93583603-93583622_VSTM5_+	VSTM5_GCAGAGGGCGAAGAGTCCTA	VSTM5	69.0876	171	172.133	135.606	224.486	122.325	121.924	768.618	155.149	172.213
chr11:93554368-93554387_VSTM5_+	VSTM5_GGATGAATATGTCCATTCGA	VSTM5	124.675	176.714	103.38	76.0716	48.2645	56.1492	91.7224	758.403	24.1717	85.8446
chr20:25056973-25056992_VSX1_-	VSX1_GAGACCAAGAAAGTGCACCC	VSX1	195.616	213.64	150.051	131.747	149.283	47.1252	126.398	0	88.2549	61.2428
chr20:25062462-25062481_VSX1_+	VSX1_GCGTGCCGAAGCCACAGAGG	VSX1	162.793	69.8945	88.8265	106.39	61.7336	127.338	64.8768	0	119.172	43.9692
chr20:25058359-25058378_VSX1_-	VSX1_TCCGTGCTCAACTCCGCCGA	VSX1	108.793	155.175	152.059	159.861	170.609	59.1572	137.584	113.347	193.936	241.831
chr20:25060080-25060099_VSX1_-	VSX1_TGGGCAAGAGGAAGAAGCGG	VSX1	91.5874	87.0384	117.432	103.083	30.3056	61.1625	5.59283	0	545.269	152.322
chr14:74706312-74706331_VSX2_+	VSX2_AGTGGCCAAGAGTACCTCGG	VSX2	65.3818	177.593	73.2693	79.3791	299.689	26.0693	70.4697	0	118.048	94.7432
chr14:74727562-74727581_VSX2_+	VSX2_CATGGATGAAGACAGGCCGG	VSX2	51.3525	79.1258	95.3504	82.1353	120.1	124.33	107.382	0	130.415	32.4535
chr14:74706341-74706360_VSX2_-	VSX2_GAACCCAGTGCACCTGGCCG	VSX2	91.8521	29.892	80.797	97.5701	20.2037	73.1945	107.382	46.2144	52.2784	39.2582
chr14:74726419-74726438_VSX2_-	VSX2_TTGAGGATGGACTCGGGCAG	VSX2	103.499	174.516	189.195	213.331	80.8149	253.674	147.651	50.1061	70.8287	50.774
chr6:142510570-142510589_VTA1_+	VTA1_AACACAGGAAGTATGCCAGA	VTA1	91.058	181.11	193.712	221.049	75.2028	245.653	362.415	781.753	112.989	200.479
chr6:142468468-142468487_VTA1_+	VTA1_AGAGCATACAGCATCATCTG	VTA1	152.469	261.994	446.642	366.577	261.526	685.822	627.516	0	858.939	197.338
chr6:142519701-142519720_VTA1_-	VTA1_GCTGGAGCGTGTGCACCCGG	VTA1	94.2345	57.1464	88.8265	143.875	22.4486	20.0533	208.053	0	178.758	105.212
chr6:142468505-142468524_VTA1_+	VTA1_TGACAAGCGAGACCCTGTGG	VTA1	183.44	109.018	148.546	207.268	77.4477	190.506	408.277	422.74	42.16	157.033
chr1:117695933-117695952_VTCN1_+	VTCN1_ACACCGCAAGGTCTCTGAGC	VTCN1	141.352	203.09	134.996	110.249	414.177	82.2184	101.79	82.6994	151.776	61.7663
chr1:117699348-117699367_VTCN1_-	VTCN1_GAGCAGGATGAAATGTTCAG	VTCN1	59.5583	138.47	69.2545	63.9443	154.895	43.1145	203.579	0	141.657	157.033
chr1:117695877-117695896_VTCN1_-	VTCN1_TGGGCATCCCAAGTTGACCA	VTCN1	137.646	123.964	102.878	226.01	84.1822	87.2318	305.369	164.426	136.036	264.862
chr1:117695885-117695904_VTCN1_+	VTCN1_TTGGGATGCCCAGACCACTG	VTCN1	46.5878	64.1798	65.7416	82.1353	44.8972	23.0613	69.3511	0	116.362	7.85164
chr10:114428724-114428743_VTI1A_+	VTI1A_AAAGCTCCAGGATTCTGACA	VTI1A	182.91	240.894	185.181	257.431	321.015	124.33	249.44	707.81	134.912	254.917
chr10:114286875-114286894_VTI1A_+	VTI1A_AGTACGGAATGAGCTCCTGG	VTI1A	167.293	195.177	180.664	135.606	93.1617	251.669	145.414	0	60.1482	335.003
chr10:114207185-114207204_VTI1A_+	VTI1A_GATCACCAGCAAGATTGCGA	VTI1A	214.675	304.634	215.793	131.747	289.587	163.434	147.651	0	231.037	111.493
chr10:114298061-114298080_VTI1A_+	VTI1A_GGCTGGATACCAAATAGCAG	VTI1A	58.2348	56.7068	34.6273	71.1104	25.8159	18.0479	82.7739	0	20.2368	6.80476
chr14:68141151-68141170_VTI1B_-	VTI1B_AAGCTGCACGAGATCTTCCG	VTI1B	205.939	163.966	190.701	101.98	121.222	127.338	201.342	109.942	325.475	119.868
chr14:68141131-68141150_VTI1B_+	VTI1B_GTAGGTCTTCATGGAGGCCG	VTI1B	72.2641	8.35217	18.5682	10.4736	0	84.2238	115.212	0	18.5504	11.5157
chr14:68126519-68126538_VTI1B_+	VTI1B_GTGTGCTTCTCACCTCCCGA	VTI1B	222.88	53.1901	23.0848	46.8557	161.63	57.1518	87.2482	0	24.1717	6.28131
chr14:68126558-68126577_VTI1B_-	VTI1B_TAAGCTTCGAAACTACCGGA	VTI1B	256.233	223.75	333.225	161.514	141.426	220.586	159.955	185.344	349.085	112.017
chr17:26696996-26697015_VTN_+	VTN_AAGAGCAGAGCTCGTCACAC	VTN	116.734	73.4112	75.2767	175.296	98.7738	64.1705	250.559	0	11.8048	104.689
chr17:26695980-26695999_VTN_+	VTN_AGCCGTCAGAGATATTTCGG	VTN	119.646	134.074	9.53504	18.7423	168.364	16.0426	1.11857	278.259	0	3.6641
chr17:26696818-26696837_VTN_-	VTN_GAGTACACGGTCTATGACGA	VTN	89.9992	58.4652	20.5756	61.7393	52.7542	80.2131	117.449	0	0	49.2036
chr17:26696343-26696362_VTN_+	VTN_GCGGGTGAAGGCGGCATCGA	VTN	138.969	89.6759	170.627	158.207	221.119	197.525	157.718	196.046	290.623	105.212
chr1:1372496-1372515_VWA1_-	VWA1_ACCCGAGCTGTGCTGGCCGA	VWA1	125.205	156.933	160.088	159.861	61.7336	190.506	96.1967	699.54	32.6037	271.667
chr1:1374908-1374927_VWA1_-	VWA1_CACGTGGTAGCCGAGCGCCG	VWA1	70.6758	148.581	46.6715	113.005	37.0402	55.1465	62.6397	0	53.4026	285.276
chr1:1374606-1374625_VWA1_+	VWA1_GCAGCTGCCAGGGAACGCCA	VWA1	104.293	99.3468	136	123.479	135.814	162.432	158.836	0	154.024	118.298
chr1:1372551-1372570_VWA1_-	VWA1_TGTGGGTGTCACCCATGCGC	VWA1	100.852	72.9716	120.443	111.351	105.508	107.285	121.924	197.992	167.516	12.5626
chr10:116038550-116038569_VWA2_+	VWA2_CATGCTGGAGAGGATCGCGG	VWA2	85.2345	44.838	83.808	78.8279	0	93.2477	13.4228	0	210.8	71.1882
chr10:116021025-116021044_VWA2_+	VWA2_GAAGGCAAGAATCAAGAGGA	VWA2	198.792	131.437	148.044	212.229	22.4486	119.317	529.082	0	36.5386	80.6102
chr10:116037753-116037772_VWA2_-	VWA2_GAGGGTGCTGAAGAGGCCGT	VWA2	85.4992	53.1901	47.1734	46.8557	0	73.1945	57.0469	133.292	26.9824	25.6487
chr10:116032597-116032616_VWA2_+	VWA2_TCACTGATGGGAAGTCCCAG	VWA2	46.5878	182.869	197.225	192.384	289.587	133.354	246.085	349.77	186.628	120.915
chr16:22126755-22126774_VWA3A_+	VWA3A_CAAGGGACTGGATTCCCTGG	VWA3A	101.117	40.4421	29.107	19.8448	12.3467	74.1971	0	0	6.74559	53.9146
chr16:22120845-22120864_VWA3A_+	VWA3A_GATGTGTCAGCCATCAGCAG	VWA3A	188.734	136.712	133.992	160.963	218.874	112.298	159.955	0	305.238	163.838
chr16:22122312-22122331_VWA3A_-	VWA3A_TAGGAAAGCCACTCACGTGG	VWA3A	110.117	108.578	126.465	89.3015	70.7131	163.434	41.3869	391.12	80.9471	169.072
chr16:22111605-22111624_VWA3A_+	VWA3A_TTGGCTGACCTGATAAGCCA	VWA3A	160.146	47.4755	53.1955	101.429	132.447	38.1012	166.666	0	13.4912	161.22
chr2:98797494-98797513_VWA3B_-	VWA3B_ATTCGATGCAATCTCAACAG	VWA3B	179.204	133.635	173.136	114.659	58.3664	75.1998	259.507	175.128	191.687	129.814
chr2:98744775-98744794_VWA3B_-	VWA3B_GACTGGACACGGGATCTCCA	VWA3B	64.5877	82.6425	33.1217	73.3154	88.672	23.0613	119.687	171.723	146.155	71.1882
chr2:98779357-98779376_VWA3B_+	VWA3B_GGAGGAAGCCTGCAGCACGC	VWA3B	56.9113	69.8945	32.118	45.7532	53.8766	37.0986	49.2169	84.1588	34.8522	51.2974
chr2:98736158-98736177_VWA3B_+	VWA3B_GTGCCGAGAGGCTCTAACAA	VWA3B	44.7349	99.3468	147.04	76.0716	193.058	47.1252	57.0469	0	139.971	66.4772
chr11:123988500-123988519_VWA5A_-	VWA5A_AACAGCAGAGTCTTCATCCA	VWA5A	145.058	263.753	313.653	184.667	301.934	262.698	116.331	162.967	265.327	44.4926
chr11:123989394-123989413_VWA5A_+	VWA5A_AGAGGACAAGACTTCTGCTC	VWA5A	162.528	96.2697	142.524	136.708	132.447	105.28	111.857	0	52.8405	72.2351
chr11:123988220-123988239_VWA5A_-
chr11:123988908-123988927_VWA5A_+	VWA5A_TATGAGAAAGCCATCTCCCA	VWA5A	227.38	133.195	140.015	155.451	187.446	116.309	64.8768	0	129.853	137.142
chr1:20637144-20637163_VWA5B1_-	VWA5B1_ACAGGAGGTAACATCAGACG	VWA5B1	65.9112	272.984	91.3357	136.708	455.707	31.0826	67.114	610.516	35.9765	87.415
chr1:20639444-20639463_VWA5B1_-	VWA5B1_GAACATGGGAGGCATCGAAG	VWA5B1	113.823	125.283	133.491	175.847	118.978	62.1652	243.847	232.531	111.864	120.915
chr1:20644115-20644134_VWA5B1_-	VWA5B1_GAAGTTGAACTCATACTCCA	VWA5B1	29.1174	90.1155	98.8634	99.2239	105.508	73.1945	117.449	0	93.8762	294.175
chr1:20640970-20640989_VWA5B1_+	VWA5B1_GAGCTCCCAACGCTGCCCAG	VWA5B1	101.646	227.706	325.195	313.658	98.7738	132.352	312.08	0	482.872	188.439
chr3:183948533-183948552_VWA5B2_+	VWA5B2_AGGCGTGTTCGTGTACCCGC	VWA5B2	219.439	281.336	265.476	276.173	327.75	242.645	390.38	0	148.403	174.306
chr3:183951012-183951031_VWA5B2_+	VWA5B2_GCCCACAGGCATTATCGCCG	VWA5B2	85.4992	115.172	58.7158	61.1881	95.4065	77.2051	79.4182	0.486467	43.8464	53.3912
chr3:183952426-183952445_VWA5B2_+	VWA5B2_TCAGCCACACCTGATGCTGG	VWA5B2	100.058	188.144	99.3652	193.487	140.304	256.682	27.9642	311.826	75.3258	146.564
chr3:183952148-183952167_VWA5B2_-
chr6:31744327-31744346_VWA7_+	VWA7_AAGTCCTCAAGACGAAGAGG	VWA7	91.8521	32.0899	21.5793	52.9194	1.12243	71.1891	21.2528	0	3.93493	72.7586
chr6:31743125-31743144_VWA7_+	VWA7_GGAGCTCCTGCCTTGGCCAG	VWA7	113.293	44.838	45.6678	61.1881	19.0813	44.1172	7.82996	0	25.8581	93.1728
chr6:31742341-31742360_VWA7_+	VWA7_TGAAGCCCAGCCAATTCCTG	VWA7	179.469	100.226	228.339	171.437	29.1832	207.551	289.709	287.502	230.474	208.33
chr6:31743960-31743979_VWA7_-	VWA7_TTGGACCTGGTTCTTCTCGG	VWA7	184.234	372.331	317.668	321.926	425.401	311.828	261.744	111.401	311.422	337.097
chr13:42481817-42481836_VWA8_-	VWA8_ACAGGAGCTGACCAAACGGG	VWA8	67.2347	173.198	135.498	84.3403	32.5505	48.1279	24.6085	0	60.1482	123.009
chr13:42535001-42535020_VWA8_-	VWA8_ACTGTTGCACGCCGGCTCGG	VWA8	62.2053	312.987	211.778	183.013	130.202	132.352	96.1967	217.937	143.344	184.252
chr13:42465602-42465621_VWA8_-	VWA8_AGAGAGATGCAGCTTGAAGA	VWA8	151.675	295.403	185.682	240.894	107.753	66.1758	258.389	475.765	113.551	228.221
chr13:42486193-42486212_VWA8_+	VWA8_GAGCGTCGAAGAGGCCCAGG	VWA8	88.411	3.07711	3.51291	4.40995	0	3.00799	0	0	0	0
chr15:65877118-65877137_VWA9_-	VWA9_ACTGTCTGGATCAAACCCAG	VWA9	51.8819	21.5398	38.1402	41.8945	0	7.01865	15.6599	0	153.462	18.8439
chr15:65899601-65899620_VWA9_+	VWA9_CAAACAGCATCGTTAAACCA	VWA9	213.351	3.95629	12.0443	26.4597	0	0	51.454	0	0	0
chr15:65888096-65888115_VWA9_+	VWA9_CAGATGTCTGGACAGAACTG	VWA9	114.617	0	0	17.0886	0	0	15.6599	0	0	2.09377
chr15:65899622-65899641_VWA9_+	VWA9_GGGCTGCTAGGTGCTTACGC	VWA9	129.969	130.997	51.69	71.6617	33.6729	97.2584	24.6085	157.615	35.4144	52.8677
chr2:215279068-215279087_VWC2L_+	VWC2L_AAAGGGTGTGTCGATGACAG	VWC2L	153.528	248.807	191.705	140.016	107.753	232.618	247.203	118.212	68.5802	50.2505
chr2:215278965-215278984_VWC2L_-	VWC2L_CAGCAGAGGTGACCAATCCA	VWC2L	423.261	472.996	366.848	463.045	305.301	379.007	435.122	22.3775	283.877	532.341
chr2:215301362-215301381_VWC2L_-	VWC2L_TCACAGCGACACCATTCACA	VWC2L	362.379	444.423	650.892	506.593	260.404	494.313	341.163	345.392	557.074	476.333
chr2:215440500-215440519_VWC2L_-	VWC2L_TCACGTTTCGAACACTGAGC	VWC2L	289.85	40.8817	151.055	158.758	17.9589	132.352	482.102	0	360.327	136.095
chr7:49815031-49815050_VWC2_+	VWC2_GATGCCCAGCTCCACTGCGA	VWC2	164.91	75.6091	135.498	111.351	24.6935	114.304	41.3869	24.8098	123.669	279.518
chr7:49815109-49815128_VWC2_+	VWC2_GTGCAGTCCGAGCATCCCGC	VWC2	107.205	136.712	146.037	187.974	86.4271	108.288	62.6397	0	229.912	203.619
chr7:49951654-49951673_VWC2_-	VWC2_TCTGCCAGCAGGGATCACCG	VWC2	104.823	65.059	138.007	124.03	25.8159	170.453	36.9127	0	215.859	77.993
chr7:49842341-49842360_VWC2_-	VWC2_TGTGCATAGCACCTCACCGT	VWC2	190.851	105.501	223.321	184.115	296.321	196.522	151.006	168.318	261.392	198.385
chr11:61062420-61062439_VWCE_-	VWCE_ACACCGGGAGGAAGCCGCCC	VWCE	79.1464	180.231	106.391	98.6726	202.037	103.274	162.192	277.773	78.1365	37.6879
chr11:61053847-61053866_VWCE_-	VWCE_ACTGTGTGAACACAGAAGGT	VWCE	19.3234	0	0	15.4348	0	0	0	0	0	5.75787
chr11:61058937-61058956_VWCE_+	VWCE_CAGGGACAAGCACTTACGCA	VWCE	181.587	291.886	212.28	294.915	377.136	121.322	373.601	173.182	242.841	406.715
chr11:61058794-61058813_VWCE_+	VWCE_GATGCCACTCCCACAGCCGA	VWCE	96.8815	85.28	141.52	147.182	58.3664	84.2238	46.9798	170.264	58.4618	176.924
chr7:12428915-12428934_VWDE_-	VWDE_AGAAACACTGCCATCTCCTG	VWDE	219.704	444.423	230.347	266.802	424.278	207.551	211.409	905.802	353.019	285.276
chr7:12433262-12433281_VWDE_+	VWDE_GAGAAATCTATACCATCCAG	VWDE	58.4995	102.864	75.2767	79.9303	0	74.1971	25.727	684.946	107.93	98.4073
chr7:12443335-12443354_VWDE_-	VWDE_GCGGAAGCAGCGATGCCTGG	VWDE	176.028	148.581	172.133	272.866	153.773	154.41	244.966	41.3497	353.019	181.635
chr7:12423176-12423195_VWDE_-	VWDE_TCTGATGAAACTGAAACAGG	VWDE	54.5289	60.2235	45.6678	85.4428	54.9991	3.00799	125.279	0	68.5802	81.6571
chr12:6219577-6219596_VWF_+	VWF_AAAGTTGCCACACAGCCCGC	VWF	268.939	277.82	256.944	368.231	397.34	262.698	286.353	293.826	179.883	607.717
chr12:6204699-6204718_VWF_-	VWF_AACTCATGGGCTCTGAGCAG	VWF	153.263	125.722	120.945	117.966	124.59	59.1572	291.946	0	79.2607	73.282
chr12:6230332-6230351_VWF_+	VWF_GAACTCACCAATAATCGAGA	VWF	91.5874	199.573	78.7896	148.836	53.8766	203.541	229.306	501.061	38.7872	168.025
chr12:6232341-6232360_VWF_-	VWF_GATTCCTGCCAGATTTGCCG	VWF	133.675	297.161	139.011	272.314	72.9579	108.288	184.563	191.182	177.072	708.742
chr10:28897313-28897332_WAC_-	WAC_AGAATTATTAAGCTGCAGCG	WAC	183.175	64.1798	69.2545	96.4677	57.2439	28.0746	60.4026	90.4829	37.6629	94.2197
chr10:28884808-28884827_WAC_-	WAC_GTAGCAGTTGGATGAACCAC	WAC	159.352	134.514	258.45	163.168	286.22	150.4	135.346	0	305.8	110.97
chr10:28878732-28878751_WAC_+	WAC_GTCGAACAGAAGTTTCACAA	WAC	98.4697	66.3778	41.6531	74.9691	0	8.02131	5.59283	81.24	19.1125	88.4618
chr10:28872365-28872384_WAC_-	WAC_TTGAACTATGAAGAGCACTG	WAC	245.91	93.1926	126.465	70.008	20.2037	3.00799	16.7785	257.341	86.5685	103.118
chr10:88227233-88227252_WAPAL_+	WAPAL_ACATGAGGGCAGCTGTACAG	WAPAL	129.705	0	0	1.10249	0	0	0	0	0	0
chr10:88230752-88230771_WAPAL_+	WAPAL_ATGGTGCTGGGAATCATCCA	WAPAL	77.0287	0	5.52029	0	0	0	0	0	10.6805	17.2736
chr10:88221029-88221048_WAPAL_-	WAPAL_TTAGACTGGGCATTTAGCTA	WAPAL	239.557	0	14.5535	2.20497	0	0	20.1342	0	42.7221	0
chr10:88259690-88259709_WAPAL_-	WAPAL_TTTGAAGATCATGAGACAGG	WAPAL	207.528	67.2569	44.6642	49.6119	31.428	89.2371	45.8612	119.184	8.99413	69.6179
chr1:119576796-119576815_WARS2_-	WARS2_GGAGGATCAAGTCCAGCACA	WARS2	189.263	0	4.5166	18.191	0	4.01066	0	0	0	2.61721
chr1:119683232-119683251_WARS2_-	WARS2_TGCGGAAAGCGCGTGAGCGC	WARS2	85.764	17.1439	18.5682	6.06368	13.4692	28.0746	0	0	6.74559	54.4381
chr1:119619038-119619057_WARS2_+	WARS2_TGTCCAGGATGCTCTGCCGA	WARS2	321.615	54.9485	0	4.96119	0	0	0	0	0	0.523443
chr1:119575836-119575855_WARS2_-	WARS2_TGTGACAGACTTCACCTCGG	WARS2	81.7934	0.439588	0	9.92239	0	0	0	0	0	0.523443
chr14:100826898-100826917_WARS_+	WARS_AGAAGAAGATGCCTCTGCGC	WARS	69.3523	0	0	3.30746	0	0	0	0	0	0
chr14:100828195-100828214_WARS_-	WARS_GAGCTACAAAGCTGCCGCGG	WARS	106.94	65.4986	29.107	30.8696	22.4486	6.01598	7.82996	0	12.9291	40.3051
chr14:100835466-100835485_WARS_-	WARS_TCAACAGCATCGCCACACAA	WARS	310.762	287.051	415.025	315.311	543.256	480.276	318.791	0	502.547	268.003
chr14:100820127-100820146_WARS_-	WARS_TCTGTGGAAGGACCTGACCC	WARS	232.145	16.2647	38.1402	40.792	3.36729	106.282	11.1857	0	5.0592	53.9146
chr6:110426723-110426742_WASF1_-	WASF1_CAAGAGCACCTCATGACAGG	WASF1	164.91	136.272	351.291	121.825	141.426	413.098	127.517	276.313	135.474	37.6879
chr6:110423157-110423176_WASF1_+	WASF1_GAGCTGGGTGAAGAACTCCA	WASF1	92.3815	96.7093	49.6826	77.1741	70.7131	110.293	74.9439	0	19.1125	97.8838
chr6:110429737-110429756_WASF1_+	WASF1_GGAGTGAGTATATTGAGAGG	WASF1	156.44	221.113	60.7232	147.733	175.099	28.0746	234.899	135.724	76.4501	73.8054
chr6:110424672-110424691_WASF1_-	WASF1_TGAGCTTCTGACTAGAGCTG	WASF1	38.1173	132.316	66.7453	174.193	132.447	50.1332	288.59	78.8077	6.18346	134.001
chr1:27734749-27734768_WASF2_+	WASF2_AATGCGACGAGACAAGATGG	WASF2	192.175	166.164	185.181	190.179	107.753	119.317	156.599	453.874	167.516	257.534
chr1:27755371-27755390_WASF2_-	WASF2_TAACGAGGAACATCGAGCCA	WASF2	118.322	96.2697	112.413	62.8418	56.1215	136.362	72.7068	0	55.089	101.548
chr1:27745498-27745517_WASF2_+	WASF2_TCGGTCGACCCTCTCAGCAA	WASF2	151.94	218.915	120.945	96.4677	158.263	213.567	196.868	271.935	22.4853	67.0007
chr1:27736251-27736270_WASF2_+	WASF2_TTGGTGGTATCAGAAAGCGG	WASF2	115.94	145.504	255.439	141.118	172.854	131.349	102.908	160.534	389.558	200.479
chr13:27241766-27241785_WASF3_-	WASF3_GAGGCGGTGGCTTATCACTC	WASF3	98.7344	55.8277	150.553	73.3154	2.24486	100.266	23.4899	0	111.864	117.251
chr13:27255349-27255368_WASF3_-	WASF3_GAGGGCCATGTGCCTCGCCG	WASF3	29.3821	54.9485	5.52029	44.6507	37.0402	10.0266	19.0156	0	0	93.1728
chr13:27250697-27250716_WASF3_+	WASF3_TATAGATGGCACCACCCGTG	WASF3	90.2639	155.175	78.2877	169.783	22.4486	47.1252	291.946	156.156	44.4085	89.5087
chr13:27216418-27216437_WASF3_+	WASF3_TGAAGAGGAACATTGAGCCC	WASF3	126.528	175.835	203.749	232.074	228.976	300.799	182.326	0	143.906	97.8838
chr7:123388739-123388758_WASL_+	WASL_ACGTTGGTGACCCTCCGCGG	WASL	289.321	133.635	177.151	187.974	129.079	99.2637	51.454	286.529	246.776	140.283
chr7:123349262-123349281_WASL_-	WASL_GCAGACTATGTCTTCAGCAG	WASL	48.7055	52.7505	95.8523	94.8139	43.7748	81.2158	82.7739	0	32.6037	62.8131
chr7:123332789-123332808_WASL_+	WASL_GCTGTGGGAGCTCTTGAAGG	WASL	103.764	130.558	94.8486	55.1244	96.529	119.317	35.7941	0	98.3733	39.7817
chr7:123388742-123388761_WASL_+	WASL_TTGGTGACCCTCCGCGGCGG	WASL	170.998	124.403	154.568	117.415	108.876	102.272	52.5726	131.833	161.332	102.071
chrX:48545175-48545194_WAS_-	WAS_AGGGAGAGCGGACCCACTGG	WAS	86.0287	27.694	65.2398	16.5373	0	54.1438	0	0	25.296	8.89853
chrX:48542255-48542274_WAS_+	WAS_CCAATGGGAGGAAGGCCCGG	WAS	76.4993	29.892	47.6752	46.3045	0	38.1012	6.7114	0	66.8938	31.93
chrX:48542682-48542701_WAS_-	WAS_GTACAGCTGAACAACTGCAG	WAS	9.52933	118.249	194.716	79.9303	116.733	152.405	147.651	0	360.327	129.814
chrX:48544113-48544132_WAS_+	WAS_GTATGTGCAGGACTGCCAAG	WAS	86.8228	132.756	165.609	186.872	109.998	169.45	78.2996	0	162.456	421.371
chr12:14943557-14943576_WBP11_-	WBP11_AAAGAGGAATCCCATTCTGA	WBP11	49.4996	0	0	1.65373	0	0	5.59283	0	0	1.04689
chr12:14953688-14953707_WBP11_-	WBP11_CCGGAAGAGAGAATTAAAGA	WBP11	25.6762	5.27505	9.53504	13.2298	0	0	0	0	11.8048	0.523443
chr12:14947494-14947513_WBP11_+	WBP11_TCTTCATCTCGCCTACGAGG	WBP11	88.6757	4.39588	1.00369	1.65373	0	0	0	0	0	0
chr12:14946800-14946819_WBP11_-	WBP11_TGAAGATGATGGCTATCCTG	WBP11	120.44	67.2569	2.00738	20.396	78.5701	0	0	0	0	2.09377
chr10:104572492-104572511_WBP1L_-	WBP1L_CTGGTGGGATCGATGCCCGG	WBP1L	124.411	63.7402	80.797	104.736	74.0804	89.2371	67.114	0	200.119	105.212
chr10:104569711-104569730_WBP1L_-	WBP1L_GAAGGCGGTGCTTGGCTCGG	WBP1L	92.3815	201.771	198.229	268.456	38.1626	151.402	181.208	270.962	324.913	168.025
chr10:104569649-104569668_WBP1L_-	WBP1L_GTCCACACCAGCCAGAACCC	WBP1L	171.793	175.835	145.033	235.381	168.364	129.344	277.404	0	62.9589	89.5087
chr10:104557792-104557811_WBP1L_+	WBP1L_TGTGACACAGGACACTGCTG	WBP1L	78.8817	208.365	41.1512	49.6119	342.341	80.2131	123.042	0	53.9648	26.6956
chr2:74685751-74685770_WBP1_+	WBP1_AACGGCAGCGAGGAGGCCTG	WBP1	167.557	34.7274	12.0443	3.30746	19.0813	11.0293	0	0	0	43.4458
chr2:74685744-74685763_WBP1_+	WBP1_CAGCGGGAACGGCAGCGAGG	WBP1	50.5584	17.1439	1.50553	0.551244	15.714	0	0	0	0	0
chr2:74687663-74687682_WBP1_-	WBP1_GACTGGCTCACCCTCACCGG	WBP1	128.117	149.46	118.435	163.719	168.364	41.1092	126.398	0	561.571	140.806
chr2:74687094-74687113_WBP1_+	WBP1_GCAGCGTGAAATCAACTTGT	WBP1	190.587	248.807	194.214	196.243	123.467	129.344	230.425	307.934	136.598	351.23
chr22:42422874-42422893_WBP2NL_-
chr22:42423063-42423082_WBP2NL_-
chr22:42423048-42423067_WBP2NL_+	WBP2NL_GGAAATGAAGGCCCGCCTGC	WBP2NL	51.0878	222.431	144.531	163.168	264.893	171.456	312.08	569.167	83.7578	135.572
chr22:42422877-42422896_WBP2NL_-	WBP2NL_GGTGAGGCTCTGTATCCCAC	WBP2NL	95.2933	38.2441	71.7638	56.2269	1.12243	32.0852	34.6755	0	112.989	64.9069
chr17:73847689-73847708_WBP2_-	WBP2_AACGTGCCAGAAGCCTTCAA	WBP2	233.998	281.776	161.594	186.32	718.355	310.826	253.915	441.712	154.587	193.674
chr17:73845687-73845706_WBP2_-	WBP2_ACAGTGAAGGCGGAAGCGGG	WBP2	141.881	149.899	124.457	197.896	153.773	122.325	107.382	160.048	25.296	322.441
chr17:73844663-73844682_WBP2_-	WBP2_CGGACAGCGGATGCTCCAGG	WBP2	150.616	150.779	56.2066	170.334	63.9785	44.1172	480.983	305.015	31.4794	100.501
chr17:73851354-73851373_WBP2_-	WBP2_GCTCAACAAGAATCACTCGG	WBP2	203.028	197.375	222.819	273.417	48.2645	214.57	306.487	289.448	149.527	151.275
chr13:41642835-41642854_WBP4_-	WBP4_ATAGTAATGGTAACCCTCAG	WBP4	151.146	12.748	23.0848	15.4348	15.714	33.0879	11.1857	0	14.0533	5.75787
chr13:41650287-41650306_WBP4_+	WBP4_GATTCGCATAGTGATTCTGA	WBP4	42.6173	78.2466	21.5793	71.6617	148.161	0	74.9439	0	16.3019	54.4381
chr13:41642818-41642837_WBP4_+	WBP4_GGTAGAAGGCATAACCTCTG	WBP4	99.2638	7.91258	27.0996	32.5234	1.12243	51.1359	70.4697	0	25.296	0
chr13:41656886-41656905_WBP4_+	WBP4_TCAACTTCAGAAGCTGATGG	WBP4	161.469	94.951	104.885	20.9473	25.8159	56.1492	16.7785	0	27.5445	26.1721
chrX:102612753-102612772_WBP5_+	WBP5_AAGGCTGATTCAATCTCTCC	WBP5	132.616	212.321	146.539	270.661	191.935	105.28	269.574	111.401	243.404	458.012
chrX:102612651-102612670_WBP5_+	WBP5_TGAGAGTGAACCAAAGCATG	WBP5	210.175	154.295	233.86	244.752	178.466	174.464	341.163	365.337	295.682	193.15
chrX:102612669-102612688_WBP5_+	WBP5_TGAGGAAGAGCCAAAGCCTG	WBP5	152.469	156.493	405.992	269.558	191.935	234.623	236.017	0	315.919	623.944
chr7:74482499-74482518_WBSCR16_+	WBSCR16_AAGAGAGTGAGCTCGGCCGC	WBSCR16	45.529	0	2.00738	6.61492	0	0	20.1342	0	0	0
chr7:74489384-74489403_WBSCR16_+	WBSCR16_ACACGAAGACGCGATCGGCG	WBSCR16	112.499	2.19794	10.0369	2.20497	0	0	0	0	21.9232	0
chr7:74477078-74477097_WBSCR16_+	WBSCR16_CAGACTATGATCCTGACCAC	WBSCR16	160.41	3.07711	0	7.16617	0	0	0	0	0	0.523443
chr7:74479115-74479134_WBSCR16_-	WBSCR16_GCAGGACTTCGATGGCCAGG	WBSCR16	91.058	0	38.642	20.9473	0	13.0346	27.9642	0	78.1365	46.5864
chr7:70597980-70597999_WBSCR17_+	WBSCR17_GAAGCGCCTGTCGCTGCTGG	WBSCR17	53.2054	58.9048	43.6605	52.9194	0	41.1092	19.0156	137.184	21.9232	20.9377
chr7:70800698-70800717_WBSCR17_-	WBSCR17_GGTGGGACGATAATCCGGAA	WBSCR17	287.733	107.699	168.62	175.296	162.752	312.831	242.729	0	141.657	373.215
chr7:70853224-70853243_WBSCR17_+	WBSCR17_TAAGGAGCTCAAGTACTCCA	WBSCR17	61.9406	82.2029	65.2398	94.8139	51.6318	16.0426	157.718	0	29.2309	32.4535
chr7:70880921-70880940_WBSCR17_-	WBSCR17_TTACCACCTTCACCAGCCCG	WBSCR17	275.821	264.632	313.653	258.533	298.566	275.733	205.816	287.016	224.291	247.065
chr7:73107683-73107702_WBSCR22_+	WBSCR22_ACAAAGGCAGGCTTCTCCGG	WBSCR22	203.292	19.7815	4.01476	19.8448	0	0	0	0	0	8.89853
chr7:73101181-73101200_WBSCR22_+	WBSCR22_AGATGAAGGGCACTATTGGG	WBSCR22	113.028	0	0	2.20497	0	0	0	0	0	36.641
chr7:73105242-73105261_WBSCR22_+	WBSCR22_TTAGCATTTCTGCTGTGCAG	WBSCR22	154.587	0.879176	35.1291	0	0	87.2318	0	0	0	0
chr7:73098098-73098117_WBSCR22_+	WBSCR22_TTTATGACGAGACAGAAGCC	WBSCR22	134.469	34.7274	34.6273	55.6756	0	0	26.8456	0	1.6864	5.75787
chr7:73254439-73254458_WBSCR27_-	WBSCR27_ACACACAGGGACCTTCGACG	WBSCR27	109.587	50.9922	167.114	299.877	47.1421	146.389	409.395	151.778	134.912	109.923
chr7:73254787-73254806_WBSCR27_+	WBSCR27_GAGGCGCTGATAGAGGCCGG	WBSCR27	84.7051	98.9073	30.6125	54.0219	1.12243	20.0533	96.1967	0	17.4261	12.5626
chr7:73249142-73249161_WBSCR27_-	WBSCR27_GGTATCCGGCATCTCTGCCA	WBSCR27	150.881	212.761	143.528	116.312	118.978	93.2477	40.2684	580.356	70.8287	34.0238
chr7:73255477-73255496_WBSCR27_+	WBSCR27_TGAGGCAGTCCACTGCGAGG	WBSCR27	164.381	43.5192	59.7195	70.008	125.712	91.2424	63.7583	0	23.6096	142.376
chr7:73279600-73279619_WBSCR28_-	WBSCR28_AGACAGGCCCAGCTGCTCCC	WBSCR28	217.057	99.7864	155.572	146.08	84.1822	130.346	267.337	421.767	150.089	175.353
chr7:73279712-73279731_WBSCR28_+	WBSCR28_GAAGTCCCACTGCTTCCGAC	WBSCR28	150.087	175.396	227.336	110.8	69.5906	160.426	31.3199	137.67	225.977	150.228
chr7:73279995-73280014_WBSCR28_-	WBSCR28_GAGATAGGCCAGGTGCCAGG	WBSCR28	94.4992	61.1027	70.2582	42.4458	26.9383	96.2557	82.7739	0	8.99413	31.93
chr7:73280065-73280084_WBSCR28_+	WBSCR28_GCACACGACCCAGCTGGCCG	WBSCR28	20.6469	29.892	28.1033	47.407	52.7542	0	2.23713	0	24.7338	29.8362
chr2:224760312-224760331_WDFY1_+	WDFY1_GCTGAATAGGGTCCCACCAG	WDFY1	83.911	148.581	162.096	141.67	215.507	125.333	177.852	141.076	103.432	143.947
chr2:224765935-224765954_WDFY1_-	WDFY1_GGAGCGGGAACATGCTCGGG	WDFY1	35.735	201.771	157.077	119.069	118.978	153.408	101.79	0	81.5093	97.8838
chr2:224809940-224809959_WDFY1_-	WDFY1_GTGCTGCTGAGCAAGATCGA	WDFY1	150.616	224.19	230.347	190.73	127.957	197.525	479.865	323.014	192.812	26.1721
chr2:224763712-224763731_WDFY1_+	WDFY1_GTTCTGTTCAAGCTTCAGCA	WDFY1	80.7346	336.724	248.915	217.19	461.319	270.719	72.7068	347.824	183.817	280.042
chr13:52249335-52249354_WDFY2_+	WDFY2_GAAACAAGAAGACTGTCCAT	WDFY2	88.411	264.632	128.974	131.747	371.524	142.378	140.939	238.855	146.155	112.54
chr13:52293426-52293445_WDFY2_+	WDFY2_TCTGAGAGTGGGCAGCGCCT	WDFY2	120.705	160.889	131.985	98.6726	113.365	21.0559	277.404	425.659	250.149	103.642
chr13:52313200-52313219_WDFY2_+	WDFY2_TCTGTTGGGACCCAGTCCAG	WDFY2	146.116	124.403	96.3541	71.1104	127.957	174.464	43.6241	145.94	172.575	129.29
chr13:52325518-52325537_WDFY2_+	WDFY2_TGTCGTCTGGAACATGGACG	WDFY2	113.293	158.252	121.446	231.522	253.669	156.416	143.176	423.713	96.6869	360.652
chr4:85748021-85748040_WDFY3_-	WDFY3_AAACCAGCTGGTATTACCAC	WDFY3	64.8524	69.4549	97.8597	153.246	115.61	40.1066	294.183	0	130.415	53.3912
chr4:85781642-85781661_WDFY3_+	WDFY3_ACTCCGTGAAGAGCCGGCGG	WDFY3	76.4993	440.467	103.882	213.883	432.135	161.429	202.46	432.469	102.87	450.684
chr4:85771057-85771076_WDFY3_-	WDFY3_AGAGCATCAAACAAATCCAC	WDFY3	302.291	268.588	142.022	109.146	337.851	182.485	64.8768	350.256	51.7162	27.219
chr4:85762295-85762314_WDFY3_+	WDFY3_CTAAGAACTTACCTGACCAG	WDFY3	173.646	458.49	255.439	324.131	517.44	155.413	284.116	163.453	95.0005	231.362
chr10:49935641-49935660_WDFY4_-	WDFY4_AAACTCCAGGAACAGAGCCG	WDFY4	99.5285	127.48	273.505	186.872	71.8355	235.626	234.899	165.399	209.113	140.806
chr10:49934080-49934099_WDFY4_-	WDFY4_GATGCTGAGGTTCTGGGCCT	WDFY4	189.528	477.392	198.73	295.467	427.646	596.585	238.255	364.85	193.374	247.065
chr10:49944016-49944035_WDFY4_+	WDFY4_GCTCTCAGCCATCAACGCCG	WDFY4	136.587	90.1155	108.9	142.221	32.5505	158.421	162.192	89.9965	218.108	120.392
chr10:49928052-49928071_WDFY4_+	WDFY4_TCAGGCCTGGGAACACTCCG	WDFY4	187.675	165.725	105.889	187.423	158.263	138.368	128.635	289.448	75.3258	150.228
chr14:55467224-55467243_WDHD1_+	WDHD1_ACTGCTTGATGTCTTTCCAC	WDHD1	188.998	19.3419	70.2582	90.404	0	137.365	68.2325	0	41.5978	18.8439
chr14:55468888-55468907_WDHD1_-	WDHD1_ATAGTTACTGGCAATTCCTG	WDHD1	118.587	0	24.0885	19.2935	0	11.0293	29.0827	0	0	8.37509
chr14:55493454-55493473_WDHD1_-	WDHD1_GCATACAGAGGGACACACGG	WDHD1	157.499	0	1.50553	4.96119	0	0	0	0	0	11.5157
chr14:55477108-55477127_WDHD1_-	WDHD1_TTTCCTGAAGGAGTTCCAGA	WDHD1	96.3521	67.2569	34.6273	25.9085	0	0	5.59283	0	10.6805	3.6641
chr2:63720021-63720040_WDPCP_-	WDPCP_GCTTGACTGAACTGCACCTG	WDPCP	187.145	348.593	299.099	132.85	585.908	83.2211	126.398	0	346.274	127.197
chr2:63631351-63631370_WDPCP_-	WDPCP_GGCTGAAGACCGCTTACCCA	WDPCP	162.528	146.822	154.568	140.016	221.119	138.368	46.9798	211.613	96.6869	202.572
chr2:63714583-63714602_WDPCP_-	WDPCP_TATGACAAGAAAGATCCACC	WDPCP	149.028	74.2903	69.7564	41.3433	75.2028	99.2637	57.0469	0	151.214	20.9377
chr2:63660951-63660970_WDPCP_-	WDPCP_TCAACGATGATGCTTGGCCT	WDPCP	149.028	230.344	201.741	240.894	378.259	153.408	162.192	0	80.9471	138.712
chr10:122622240-122622259_WDR11_+	WDR11_AATATAGTGCTTACCAGCGA	WDR11	169.41	178.912	247.911	95.3652	124.59	129.344	162.192	295.286	138.285	72.2351
chr10:122610989-122611008_WDR11_+	WDR11_CAACGCCCACAACAAGGCGG	WDR11	129.969	156.493	158.583	133.952	23.571	93.2477	76.0625	0	176.51	262.245
chr10:122618287-122618306_WDR11_+	WDR11_GAGCATGCCAAGCCTATCCA	WDR11	98.4697	331.449	314.155	222.702	123.467	262.698	181.208	150.318	133.788	136.095
chr10:122619655-122619674_WDR11_-	WDR11_GGATAGCAAGCAGTAAATCG	WDR11	156.44	96.7093	186.686	116.864	326.627	108.288	88.3667	0	110.74	55.4849
chr2:203765771-203765790_WDR12_-	WDR12_AATGCCCTTGGACAAACACA	WDR12	141.352	163.966	88.3246	200.101	97.6514	173.461	170.022	80.7536	75.3258	120.392
chr2:203772622-203772641_WDR12_+	WDR12_ACTAAGGTCGGCAATTTCAG	WDR12	70.4111	31.2107	27.6014	14.8836	5.61215	0	0	0	30.3552	5.75787
chr2:203776179-203776198_WDR12_+	WDR12_GCGTGTTTGGAGCTGAGCCA	WDR12	142.411	0	16.059	16.5373	1.12243	5.01332	0	0	0	0
chr2:203747437-203747456_WDR12_-	WDR12_GTGTAGACTGGACAGACACA	WDR12	53.2054	0	0	4.96119	0	0	0	0	0	0
chrX:48458011-48458030_WDR13_+	WDR13_GGCAAGTCGGGCCATGGCCG	WDR13	55.323	44.3984	53.6974	79.3791	65.1009	36.0959	80.5368	0	50.592	17.7971
chrX:48457206-48457225_WDR13_-	WDR13_GTACTGCCGACGCAGCGCTG	WDR13	132.087	137.151	256.443	159.309	94.2841	142.378	223.713	228.153	194.498	404.098
chrX:48456396-48456415_WDR13_+	WDR13_GTGGCAGCAAGTCTTAGCAG	WDR13	157.234	249.686	195.217	224.907	428.768	296.789	436.241	0	366.511	198.908
chrX:48457776-48457795_WDR13_-	WDR13_TGACAGAACGACGGTGCCCA	WDR13	294.615	377.166	276.516	400.754	414.177	229.61	736.016	593.49	472.754	560.607
chr17:9489261-9489280_WDR16_-	WDR16_CATGAATGTGACTTGTCCGG	WDR16	233.204	153.856	273.003	180.257	237.955	258.687	175.615	0	414.292	597.772
chr17:9497590-9497609_WDR16_-	WDR16_GCACCTGGAGAAGATCACAT	WDR16	120.44	153.416	134.996	112.454	79.6925	97.2584	201.342	136.211	102.308	100.501
chr17:9490057-9490076_WDR16_+	WDR16_GCTCGGCTGTCCCTTCACAA	WDR16	141.616	202.21	190.199	215.536	113.365	85.2264	286.353	0	247.338	216.705
chr17:9480027-9480046_WDR16_+	WDR16_TTCGCCGGAGGCCCAAGTGG	WDR16	102.97	41.7608	56.2066	97.5701	25.8159	105.28	185.682	0	46.657	41.8754
chr4:177056386-177056405_WDR17_-	WDR17_AATAACACCTTCATTACCCG	WDR17	374.82	314.305	236.369	238.689	341.219	270.719	174.496	180.479	200.119	173.783
chr4:177046310-177046329_WDR17_+	WDR17_AGAGGATCCAGTTACGGCCT	WDR17	33.3526	47.4755	127.97	38.0358	17.9589	120.32	83.8925	0	74.2015	4.18754
chr4:177041089-177041108_WDR17_-	WDR17_GAGATGGTCCAAATGAACAG	WDR17	93.4404	123.085	180.162	167.027	245.812	68.1811	206.935	0	712.784	230.315
chr4:177032760-177032779_WDR17_+	WDR17_TGGCTGCTGGATGTCAGCCA	WDR17	38.382	60.2235	49.6826	72.2129	21.3262	18.0479	57.0469	160.048	45.5328	98.4073
chr19:984478-984497_WDR18_-	WDR18_ATTGAGCAGCGCCAGGCCGC	WDR18	133.146	9.67093	9.53504	9.92239	0	0	36.9127	0	20.2368	10.4689
chr19:990254-990273_WDR18_-	WDR18_GACCAGACGTGCCTGGGCGC	WDR18	104.823	38.6837	6.52398	2.75622	0	0	0	139.616	0	0
chr19:989769-989788_WDR18_-	WDR18_GATGACCAGAAGGTTCCCGG	WDR18	50.029	0	0	0	0	0	0	0	0	0
chr19:985894-985913_WDR18_-	WDR18_TCAGACAGGTGACAGGCCCG	WDR18	140.028	0	4.5166	3.30746	0	0	0	0	0	0
chr4:39191373-39191392_WDR19_+	WDR19_AAGACCAGCCAGTTAGACAA	WDR19	238.763	242.213	276.516	195.692	72.9579	641.705	253.915	421.281	75.8879	210.424
chr4:39245913-39245932_WDR19_+	WDR19_AGAATGGGAGACATACGTCG	WDR19	59.5583	167.043	22.583	56.7781	163.875	22.0586	65.9954	337.122	6.18346	70.1413
chr4:39217600-39217619_WDR19_-	WDR19_TGGCTACGGTGACTTCAAGG	WDR19	204.086	80.8842	71.2619	140.016	109.998	84.2238	106.264	0	2.24853	58.6256
chr4:39230233-39230252_WDR19_-	WDR19_TTAAGTTGCTGAGAAAGCCA	WDR19	137.646	257.598	130.981	101.98	131.324	180.479	88.3667	0	16.3019	31.93
chr4:10100638-10100657_WDR1_-	WDR1_AGACAGTAAGAGGATCGCCG	WDR1	190.057	0	0	0	0	0	0	0	0	0
chr4:10099478-10099497_WDR1_+	WDR1_CAGAAGAGCCACTATCCCAG	WDR1	208.322	9.67093	25.5941	8.8199	0	37.0986	0	0	0	7.85164
chr4:10105524-10105543_WDR1_+	WDR1_GGAGGCAATGTAGAATCCGC	WDR1	62.9994	29.0128	0	5.51244	0	0	0	44.2685	0	0
chr4:10117749-10117768_WDR1_+	WDR1_TAGGATGACGCACTTTCCAT	WDR1	196.41	3.95629	0	0	0	0	0	0	0	0
chr14:102661360-102661379_WDR20_-	WDR20_GAGAGAGACACTTTCTGCTG	WDR20	163.587	176.714	117.933	93.7114	133.569	120.32	167.785	0	365.386	52.8677
chr14:102606248-102606267_WDR20_+	WDR20_GCTGCTTTCCAAGATGGCGA	WDR20	89.9992	141.547	101.874	159.309	84.1822	53.1412	35.7941	341.987	89.3791	127.72
chr14:102675751-102675770_WDR20_+	WDR20_GGAACAGTGTTACAACACCC	WDR20	42.6173	67.6965	45.166	19.2935	22.4486	0	0	133.292	5.0592	8.89853
chr14:102606299-102606318_WDR20_+	WDR20_TAAGACCCAATTCACCACCC	WDR20	209.645	190.781	168.118	142.221	71.8355	38.1012	170.022	167.345	99.4975	60.7194
chr16:739408-739427_WDR24_+	WDR24_GCACAGCTCAGGTTAAGCGA	WDR24	105.881	72.0924	41.6531	36.3821	101.019	53.1412	44.7426	0	50.0298	25.6487
chr16:737155-737174_WDR24_+	WDR24_GTGGCGCCAGGCAATTCCCG	WDR24	73.5876	61.1027	19.0701	26.4597	0	1.00266	7.82996	0	15.1776	32.9769
chr16:737666-737685_WDR24_+	WDR24_GTTCTCAAAGGTGGAGGCGA	WDR24	69.0876	27.694	32.6199	40.792	0	0	0	71.9972	30.3552	23.5549
chr16:736123-736142_WDR24_+	WDR24_TTGCAGTGGGCACTAGGCCA	WDR24	135.528	105.941	121.948	93.1602	150.406	88.2344	46.9798	0	124.231	82.704
chr14:100847807-100847826_WDR25_+	WDR25_ACAGCGGCAGGCATTAAGCA	WDR25	146.646	10.5501	38.642	57.8806	22.4486	46.1225	69.3511	51.0791	11.8048	78.5164
chr14:100995496-100995515_WDR25_-	WDR25_CATCCGGTAGGGCCACACAG	WDR25	204.086	1.31876	0	0.551244	116.733	0	0	0	0	0
chr14:100934459-100934478_WDR25_-	WDR25_CGAAGTCAAAGCCACCACTG	WDR25	318.174	0	8.53136	1.65373	0	8.02131	0	0	0	0
chr14:100992260-100992279_WDR25_-	WDR25_GGAACTCGGAGCCTTCCCGG	WDR25	52.9407	0	0	1.65373	0	0	0	0	0	0
chr1:224621624-224621643_WDR26_+
chr1:224606067-224606086_WDR26_+	WDR26_AGGAGAGTCTGTAAACGCCG	WDR26	35.9997	22.419	50.6863	12.6786	13.4692	23.0613	35.7941	0	16.3019	0
chr1:224612311-224612330_WDR26_-	WDR26_GAAGTACCTAGAATACCTGG	WDR26	32.0291	89.6759	30.1107	47.9582	17.9589	22.0586	43.6241	0	55.089	77.993
chr1:224607280-224607299_WDR26_+	WDR26_TTGCACGTAGGTCTTCTGCA	WDR26	63.5289	88.7967	44.1623	90.404	40.4075	3.00799	82.7739	0	62.9589	114.111
chr6:170070759-170070778_WDR27_+	WDR27_GAGCCCATGACAGTCCCTCG	WDR27	187.94	196.496	275.011	263.495	169.487	356.948	345.637	71.9972	249.025	79.0399
chr6:170088963-170088982_WDR27_-	WDR27_GCAGGACTGTGCTTTCCCTT	WDR27	190.057	316.503	253.431	259.636	587.031	246.655	70.4697	89.0235	95.5626	300.456
chr6:170060783-170060802_WDR27_-	WDR27_TAACCTGGCAAACCTGGAAG	WDR27	73.0582	127.92	151.055	100.326	254.792	162.432	100.671	0	106.243	13.6095
chr6:170068215-170068234_WDR27_+	WDR27_TCGGTGGTGGGACTTTGTGG	WDR27	350.203	123.964	199.734	163.719	0	193.514	135.346	0	274.321	308.308
chr9:116091163-116091182_WDR31_-	WDR31_ACATGAACATGAGATCACCA	WDR31	273.968	203.969	162.598	265.699	441.115	139.37	357.941	0	261.392	242.354
chr9:116080757-116080776_WDR31_-	WDR31_ATTTGGAACCAAGATACTGG	WDR31	107.999	254.521	107.897	136.157	324.382	71.1891	161.074	147.886	77.5743	60.7194
chr9:116085346-116085365_WDR31_-	WDR31_TGCACGGTTCCTCACAACCA	WDR31	306.791	320.02	231.35	185.769	355.81	454.207	209.172	790.996	384.499	119.345
chr9:116083775-116083794_WDR31_+	WDR31_TGCTCAGTAAGCCCACCTGA	WDR31	205.41	169.681	266.479	186.872	47.1421	404.074	154.362	69.5648	192.812	186.346
chr2:128522483-128522502_WDR33_-	WDR33_ATGTTGACAGCAGACCACGG	WDR33	131.822	58.0256	7.02582	0	17.9589	0	0	460.685	5.0592	0
chr2:128520638-128520657_WDR33_-	WDR33_CATGAGGAAAGAATTCTCCG	WDR33	134.734	0	0	0	0	0	0	0	0	0
chr2:128484309-128484328_WDR33_-	WDR33_GTAGACTGGCATCCAACCAA	WDR33	79.6758	0	4.01476	0	0	0	0	0	0	0
chr2:128522768-128522787_WDR33_+	WDR33_TGAAAGTGAGTCCATTCCAC	WDR33	59.0289	0	4.01476	1.10249	0	0	0	0	0	0
chr9:131398663-131398682_WDR34_+	WDR34_CAGGTTCCAGGCACACACGA	WDR34	152.205	181.55	289.564	348.386	245.812	236.629	224.832	140.103	311.984	352.277
chr9:131403137-131403156_WDR34_-	WDR34_GGACGCCCAGGTGCAGACGG	WDR34	171.263	240.455	149.55	189.077	224.486	122.325	202.46	269.989	407.546	258.057
chr9:131418859-131418878_WDR34_+	WDR34_GGGCACGGACGCCACACCCA	WDR34	210.969	205.727	300.605	225.459	306.423	301.802	340.044	150.805	284.439	209.901
chr9:131399263-131399282_WDR34_-	WDR34_TACCCGCCAGCCCAAGCGCA	WDR34	164.116	267.709	323.69	218.844	85.3047	307.818	251.677	0	382.25	292.605
chr2:20188973-20188992_WDR35_-	WDR35_CAAGGGTTCATAGCATGCGG	WDR35	52.676	113.853	77.7859	72.2129	96.529	106.282	71.5882	0	0	42.9223
chr2:20173398-20173417_WDR35_-	WDR35_CATGGGCAGCGTGTTAGCTG	WDR35	170.734	290.128	237.874	162.066	518.563	158.421	74.9439	0.486467	387.872	124.056
chr2:20153641-20153660_WDR35_-	WDR35_GGCAAAGAAGCTCACAGCAT	WDR35	218.116	172.318	152.561	189.628	77.4477	124.33	213.646	0	55.089	182.682
chr2:20166468-20166487_WDR35_+	WDR35_TATCAAGAAACACCTACCTG	WDR35	239.027	139.349	141.52	125.132	246.935	100.266	104.027	234.477	166.391	72.2351
chr5:110446889-110446908_WDR36_-	WDR36_ACTAATGGAGAAGTCATCCA	WDR36	23.8233	0	9.53504	12.6786	0	12.032	0	0	0	94.7432
chr5:110439566-110439585_WDR36_+	WDR36_ATGAAGTTTCGTCAAGACTG	WDR36	204.616	24.6169	9.0332	7.71741	20.2037	12.032	5.59283	101.672	37.1008	14.6564
chr5:110428130-110428149_WDR36_+	WDR36_GAGAGGAGCTGGGATCGCGG	WDR36	136.587	146.383	134.996	98.6726	122.345	198.527	54.8097	0	126.48	209.901
chr5:110442998-110443017_WDR36_+	WDR36_GCTCGTGAAAGTGACTGGGA	WDR36	116.999	38.6837	49.1808	31.4209	62.8561	15.04	32.4384	0	29.793	58.6256
chr10:1123866-1123885_WDR37_-	WDR37_CAGAAGTGTACTGCGAACCG	WDR37	199.851	231.663	324.192	265.699	141.426	403.071	168.903	276.8	330.534	213.041
chr10:1132223-1132242_WDR37_+	WDR37_CAGATCACACGGCTTTGCTG	WDR37	223.675	377.166	279.026	158.758	397.34	488.297	151.006	1137.36	313.67	118.298
chr10:1130411-1130430_WDR37_-	WDR37_CATCCCAGATGCCGTCCCGG	WDR37	157.234	327.493	386.42	275.071	230.098	446.185	295.301	0	234.409	269.05
chr10:1126409-1126428_WDR37_-	WDR37_TGGCCTGCATACCTTGCTGG	WDR37	234.527	197.375	294.081	327.439	179.589	519.38	428.411	815.319	404.736	247.065
chr9:127619669-127619688_WDR38_+	WDR38_AAAGTGCCTTGAGACCCTGA	WDR38	48.9702	185.506	136.502	97.5701	80.8149	98.2611	210.29	315.231	34.2901	79.5633
chr9:127619096-127619115_WDR38_-	WDR38_GAAGGCTATGCTCTTCACCC	WDR38	110.911	46.1567	96.3541	76.6229	23.571	102.272	98.4338	151.778	207.427	113.064
chr9:127617967-127617986_WDR38_-	WDR38_GCGGACAGTGCAGTCACAGG	WDR38	145.587	400.465	216.797	221.6	499.481	184.49	127.517	212.586	187.752	287.37
chr9:127618523-127618542_WDR38_-	WDR38_TAAGAGGCGCAGCATCTGGC	WDR38	23.5586	83.0821	39.6457	28.1134	156.018	93.2477	39.1498	0	52.8405	7.3282
chr1:118481117-118481136_WDR3_-	WDR3_AAGGTCCCACCATTTCACCA	WDR3	116.47	64.1798	44.6642	15.4348	67.3458	42.1119	6.7114	0	12.3669	32.9769
chr1:118483524-118483543_WDR3_+	WDR3_AGAGGATGGTGCCTTTGAGA	WDR3	279.527	102.864	53.6974	154.899	105.508	2.00533	88.3667	169.291	39.3493	217.752
chr1:118477150-118477169_WDR3_+	WDR3_GATGGGCTACACTTAGCTGT	WDR3	108.528	13.6272	0	0	14.5916	0	0	0.486467	0	0
chr1:118485114-118485133_WDR3_+	WDR3_TCTGCAAGATGAAATCCAGC	WDR3	41.2938	0	1.50553	3.30746	0	1.00266	0	0	0	0
chr5:76787997-76788016_WDR41_-	WDR41_AGAACCGCAGGGACTGGCCG	WDR41	83.3816	221.113	293.077	235.381	111.121	172.458	95.0781	659.65	296.244	570.029
chr5:76736778-76736797_WDR41_+	WDR41_AGATGATCAGCTCTCCGACG	WDR41	229.498	227.706	149.048	174.193	251.424	245.653	274.049	475.279	56.2133	68.0476
chr5:76745668-76745687_WDR41_-	WDR41_AGGTTGGTAGCACCCACAGA	WDR41	109.058	109.018	62.7306	46.3045	30.3056	110.293	44.7426	36.9715	43.8464	138.189
chr5:76732091-76732110_WDR41_-	WDR41_GATTGGACACTCATCATCTG	WDR41	100.587	108.139	89.3283	185.769	65.1009	98.2611	236.017	0	20.7989	742.242
chr2:29129342-29129361_WDR43_+	WDR43_ACAGAGTCAACTGCATACAG	WDR43	42.0879	15.8252	0	1.10249	0	0	0	0	0	0
chr2:29117556-29117575_WDR43_+	WDR43_AGAGCAGCAATGGCGGCGGG	WDR43	53.9995	15.8252	0	2.20497	32.5505	0	0	0	0	0
chr2:29117649-29117668_WDR43_+	WDR43_TTCGCTTTGGCCTCTACCGA	WDR43	95.558	0	13.5498	9.92239	0	19.0506	22.3713	0	9.55626	13.0861
chr2:29152523-29152542_WDR43_+	WDR43_TTTCCAGTTCTTCTTACCCA	WDR43	230.292	43.0796	8.53136	7.71741	0	8.02131	5.59283	0	16.3019	4.71099
chrX:117526943-117526962_WDR44_+	WDR44_GAAGCAGTGGAAGTCAAAGG	WDR44	123.087	90.9947	106.391	114.659	113.365	67.1785	68.2325	0	78.1365	222.987
chrX:117528104-117528123_WDR44_+	WDR44_GATTTGGCAAGTGCTACCAG	WDR44	217.586	364.418	262.966	264.597	424.278	165.44	183.445	304.042	345.712	170.119
chrX:117530996-117531015_WDR44_+	WDR44_GCAGAAGAGAAACTACCAAC	WDR44	82.3228	52.311	73.2693	114.107	0	102.272	17.8971	0	128.166	93.1728
chrX:117480469-117480488_WDR44_+	WDR44_GGCGTCGGAAAGCGACACCG	WDR44	14.8234	24.6169	55.2029	20.396	38.1626	11.0293	3.3557	135.238	26.9824	0
chr17:80574386-80574405_WDR45B_+	WDR45B_GAAGGACCACTCACCAATGA	WDR45B	123.352	114.732	143.528	73.8667	160.507	50.1332	36.9127	150.805	290.623	58.1022
chr17:80606152-80606171_WDR45B_-	WDR45B_GCCGGCTTCAACCAGGACCA	WDR45B	137.911	166.164	117.432	111.902	142.549	332.884	173.378	136.697	97.8111	124.056
chr17:80579549-80579568_WDR45B_-	WDR45B_GTGGACATTCCTGCACACGA	WDR45B	151.675	157.372	111.911	262.943	321.015	33.0879	163.311	226.694	197.871	601.959
chr17:80576946-80576965_WDR45B_-	WDR45B_TTAATCCAGGAACTGCGAAG	WDR45B	92.6462	109.897	110.406	88.199	350.198	80.2131	67.114	0	60.1482	15.1798
chrX:48932814-48932833_WDR45_+	WDR45_CTTGGAAGTATTGCGACCGA	WDR45	104.028	54.0693	147.542	216.639	1.12243	139.37	241.61	100.699	88.2549	327.675
chrX:48934386-48934405_WDR45_-	WDR45_GATCTGGGACGATGCCCGGG	WDR45	103.234	115.612	112.413	182.462	17.9589	85.2264	101.79	323.014	136.036	160.174
chrX:48934140-48934159_WDR45_+	WDR45_GGAAGGAGTACACATAGATG	WDR45	84.4404	73.8508	51.69	65.598	101.019	37.0986	175.615	107.996	80.385	48.6802
chrX:48932509-48932528_WDR45_-	WDR45_TGATGGAAACTGCAACAGAG	WDR45	134.999	192.539	117.933	132.298	312.035	134.357	63.7583	761.321	116.362	115.157
chr6:33256417-33256436_WDR46_+	WDR46_ACTTCTGGACCACTTCCACA	WDR46	206.469	189.902	129.978	80.4816	93.1617	116.309	30.2013	410.092	186.066	64.3835
chr6:33255954-33255973_WDR46_-	WDR46_ATGCCAGGCTGACATTGTGG	WDR46	209.91	11.4293	61.225	7.16617	0	11.0293	0	0	76.4501	0
chr6:33255413-33255432_WDR46_-	WDR46_TATGTGCGAGATCAACGTCA	WDR46	143.734	8.35217	0	18.7423	0	0	4.47426	0	0	0
chr6:33256765-33256784_WDR46_+	WDR46_TCTTCCTCCCAGTATCGCCG	WDR46	186.351	124.843	127.97	109.146	84.1822	106.282	34.6755	315.717	93.8762	17.7971
chr1:109566015-109566034_WDR47_+	WDR47_GACTCCACTTTCCTTCTCCA	WDR47	213.616	150.339	211.277	157.656	105.508	330.879	128.635	113.833	318.167	92.1259
chr1:109553703-109553722_WDR47_-	WDR47_GCTTTAGATGGCCTCACCTG	WDR47	139.763	275.622	197.225	162.066	151.528	222.591	108.501	394.039	301.865	57.5787
chr1:109544891-109544910_WDR47_-
chr1:109538395-109538414_WDR47_+	WDR47_GTGCTGATACCTCATTACCA	WDR47	94.4992	17.5835	87.3209	141.67	0	46.1225	286.353	0	89.9413	96.3135
chr3:39108245-39108264_WDR48_+	WDR48_AAAGGCCTTAGCATATGCCA	WDR48	255.174	13.6272	23.0848	20.396	0	11.0293	0	0	11.2427	0
chr3:39093530-39093549_WDR48_+	WDR48_ACCGGCAGAACACAGCAGGG	WDR48	101.646	46.5963	12.0443	31.9721	0	30.0799	0	0	19.6747	19.8908
chr3:39116297-39116316_WDR48_-	WDR48_GCGCCCAAACACCTTCATCA	WDR48	288.262	307.272	286.553	344.527	306.423	363.967	308.724	520.52	374.381	247.588
chr3:39118660-39118679_WDR48_-	WDR48_GTTGCAACCCAAATTGCAGG	WDR48	60.6171	18.9023	105.387	56.2269	0	153.408	36.9127	0	50.0298	39.2582
chr3:167322133-167322152_WDR49_-	WDR49_ACATCCTTCAACATTGCCCA	WDR49	308.115	468.161	292.575	378.704	579.174	555.476	451.901	532.195	224.291	219.323
chr3:167320013-167320032_WDR49_+	WDR49_AGACAACATAGGGATTCCAA	WDR49	150.087	204.848	233.358	165.373	116.733	206.549	229.306	499.115	443.523	227.698
chr3:167277911-167277930_WDR49_-	WDR49_CAACGCAGAAATCAGCACTA	WDR49	174.44	196.056	264.472	280.583	193.058	604.606	293.064	238.855	124.231	323.488
chr3:167293879-167293898_WDR49_+	WDR49_GGAAAGAACAAGCTATCCTC	WDR49	96.0874	55.3881	56.2066	83.2378	34.7953	131.349	90.6039	0	0	120.915
chr21:44293661-44293680_WDR4_+	WDR4_CTGACACTCAGACATTGCCA	WDR4	168.616	7.47299	10.5387	11.0249	0	0	0	0	35.9765	0
chr21:44275776-44275795_WDR4_+	WDR4_GAACAGAAGCAGCTACCTGG	WDR4	137.911	45.7171	45.166	22.0497	12.3467	32.0852	26.8456	176.588	0	30.8831
chr21:44283581-44283600_WDR4_+	WDR4_TCTAGACGGCCACACCCGTG	WDR4	65.9112	6.15423	17.5646	8.26866	0	123.328	35.7941	0	0	0
chr21:44299602-44299621_WDR4_-	WDR4_TGAGGCGGGCGGGTACATGG	WDR4	163.852	166.604	151.055	127.337	69.5906	188.501	154.362	225.721	124.794	71.1882
chr3:113144971-113144990_WDR52_+	WDR52_ACAAGTGTGAGAAGATCCAG	WDR52	235.851	131.437	100.369	173.091	156.018	246.655	177.852	281.665	22.4853	94.2197
chr3:113120099-113120118_WDR52_+	WDR52_ACTAAGGTCAAGCTTCCATA	WDR52	253.851	373.65	295.085	277.276	313.158	458.217	298.657	587.166	322.664	195.244
chr3:113152437-113152456_WDR52_-	WDR52_GTGATGGGAAGAAGTCTCTG	WDR52	152.734	67.6965	123.454	83.2378	20.2037	227.605	55.9283	0	135.474	72.2351
chr3:113122792-113122811_WDR52_-	WDR52_TCAAAGTGGAGCTCTGTCGA	WDR52	152.469	114.293	148.044	125.684	148.161	77.2051	80.5368	0	237.782	297.839
chr3:196288143-196288162_WDR53_+	WDR53_ATAGAGCTTGGTGGGACAGG	WDR53	183.175	83.0821	85.3136	57.8806	38.1626	43.1145	64.8768	0	62.3968	17.7971
chr3:196288327-196288346_WDR53_-	WDR53_ATGGCAGTCAAGTGGACGGG	WDR53	199.322	206.606	353.298	216.088	89.7944	468.244	356.823	0	347.398	231.362
chr3:196281432-196281451_WDR53_-	WDR53_ATTTAAGGGCCACACTTCAG	WDR53	107.205	56.7068	40.1476	38.5871	16.8364	48.1279	190.156	0	72.5151	33.5003
chr3:196288200-196288219_WDR53_-	WDR53_TAGGACACACGCGGTTCCAA	WDR53	184.234	178.473	173.136	121.274	80.8149	189.503	106.264	260.746	268.137	130.337
chr2:74650451-74650470_WDR54_+	WDR54_CGAGTCCAATGGCTACACCA	WDR54	186.351	432.115	286.553	286.095	349.076	135.36	256.152	156.642	242.841	364.84
chr2:74649324-74649343_WDR54_-	WDR54_GAGGTTGTTGCACAGGGCGG	WDR54	184.763	70.3341	77.7859	87.6478	258.159	25.0666	4.47426	0	133.225	122.486
chr2:74650604-74650623_WDR54_+	WDR54_GTACAGGCTGTGTTTGCCCG	WDR54	89.9992	31.2107	77.284	72.2129	21.3262	135.36	39.1498	0	0	85.3212
chr2:74650017-74650036_WDR54_-	WDR54_GTACCAGCAGCACTCGGAAG	WDR54	149.293	155.614	95.3504	148.285	121.222	155.413	44.7426	234.477	39.3493	321.917
chr5:140048924-140048943_WDR55_+	WDR55_GAACATCCTACCGAACCGAG	WDR55	137.646	0	0	0	0	0	0	0	0	0
chr5:140048225-140048244_WDR55_+	WDR55_GATGAGAATGTTCTGGCCAC	WDR55	138.175	0	5.01844	5.51244	0	3.00799	0	0	3.93493	0
chr5:140044527-140044546_WDR55_+	WDR55_TGAGGATGGGAGCGACGAGG	WDR55	28.588	9.23134	18.5682	50.7144	16.8364	51.1359	20.1342	0	10.1184	0
chr5:140047999-140048018_WDR55_-	WDR55_TTGGAGACAGTAATGAGCTC	WDR55	115.411	5.27505	17.0627	0.551244	58.3664	2.00533	0	0	0	0
chr16:74972149-74972168_WDR59_-	WDR59_GCAGAAACCCAGTACAGCAG	WDR59	171.793	156.054	160.59	100.878	87.5495	192.511	33.557	69.0784	53.9648	40.3051
chr16:74990415-74990434_WDR59_-	WDR59_GGGACATTGGAGCTGTGCAG	WDR59	143.469	103.303	42.6568	70.5592	1.12243	11.0293	22.3713	158.102	81.5093	179.541
chr16:74985401-74985420_WDR59_-	WDR59_TACAAGTGGAAAGACGGCAG	WDR59	128.117	98.0281	88.8265	90.404	37.0402	29.0773	78.2996	0	69.7045	130.861
chr16:74957881-74957900_WDR59_-	WDR59_TCTGGGATTACCGCCAGCCT	WDR59	195.881	191.221	186.184	166.476	29.1832	197.525	110.738	0	288.374	113.064
chr3:122133787-122133806_WDR5B_+	WDR5B_CAGCATCCCAGATTCTACAG	WDR5B	91.3227	94.5114	110.406	88.7502	81.9374	49.1305	32.4384	0	56.7754	52.8677
chr3:122134328-122134347_WDR5B_+	WDR5B_GGAGAGGGCCAACTGTGCTT	WDR5B	45.2643	104.182	48.6789	104.185	135.814	96.2557	86.1296	276.8	51.1541	93.6963
chr3:122133650-122133669_WDR5B_-	WDR5B_TATGGGATTATAGCAGAGGC	WDR5B	123.617	123.964	74.7748	175.296	233.465	74.1971	155.481	0	106.805	121.962
chr3:122134070-122134089_WDR5B_+	WDR5B_TGAGGCAGAAACAAGACGAC	WDR5B	31.235	81.3237	56.7084	101.98	42.6523	78.2078	149.888	0	77.0122	108.876
chr9:137005067-137005086_WDR5_-	WDR5_ACGCACCTTGCTCTGAGTGG	WDR5	267.351	3.5167	20.0738	38.0358	0	65.1732	41.3869	0	2.24853	10.4689
chr9:137019637-137019656_WDR5_+	WDR5_ATACATCCTGGCCGCCACGC	WDR5	313.144	21.9794	12.5461	15.9861	0	11.0293	0	0	2.24853	0
chr9:137005892-137005911_WDR5_-	WDR5_ATTCGGGCTGAATTTCACGG	WDR5	191.381	0	0	0	0	0	0	0	0	0
chr9:137007518-137007537_WDR5_-	WDR5_GAGACAATAAGGTTGGACTG	WDR5	96.3521	0	0	0.551244	0	0	0	0	0	0
chr7:158677255-158677274_WDR60_+	WDR60_AATGGTGAACACAGAAATCG	WDR60	142.675	137.151	186.686	192.935	290.709	186.495	158.836	156.156	222.605	120.392
chr7:158683964-158683983_WDR60_-	WDR60_ACACAGAAGAGCCTTCCTCG	WDR60	72.5288	247.048	237.874	123.479	406.32	294.783	107.382	1203.52	273.197	154.416
chr7:158649420-158649439_WDR60_+	WDR60_GGAAGCGATGGAGCCCGGGA	WDR60	65.3818	136.712	144.029	179.705	54.9991	328.874	148.769	0	69.1423	57.0553
chr7:158663827-158663846_WDR60_+	WDR60_TTTCAGGCCATACAGTCAGG	WDR60	204.881	109.897	199.232	170.334	93.1617	290.773	205.816	0	106.805	99.9776
chr15:78585083-78585102_WDR61_-	WDR61_AGTCTGGAGGGACATCAGCT	WDR61	76.764	31.2107	17.0627	4.96119	44.8972	56.1492	0	7.78348	0	0
chr15:78582029-78582048_WDR61_-	WDR61_GATGGGAAATACCTAGCCAG	WDR61	115.411	0.879176	7.52767	0	0	0	0	0	44.9706	0
