## Supplementary material for "Scalable, FACS-Free Genome-Wide Phenotypic Screening": Table S4 (part 12 of 19)

### Sheet: norm_readcounts (continued)
gRNA.locus_GENE_STRAND	GENE_gRNA	GENE	T0	T12A_unsorted	T12B_unsorted	T12C_unsorted	A_CD47hi	B_CD47hi	C_CD47hi	A_CD47lo	B_CD47lo	B_CD47lo
chr15:78588019-78588038_WDR61_-	WDR61_GGTTAAGGAAATGACCAACC	WDR61	32.8232	10.5501	22.583	19.8448	0	88.2344	36.9127	0	0	1.04689
chr15:78578415-78578434_WDR61_+	WDR61_TGCAACGTTCAGCACCCAGG	WDR61	172.587	38.2441	30.6125	15.9861	1.12243	2.00533	0	0	2.81066	5.23443
chr19:36549724-36549743_WDR62_+	WDR62_AGTGGCCTAACCTGTGACCC	WDR62	173.646	91.8739	61.225	106.39	53.8766	3.00799	40.2684	0	133.225	28.2659
chr19:36545874-36545893_WDR62_+	WDR62_ATGGCGGCCGTAGGGTCCGG	WDR62	70.6758	64.6194	36.1328	105.839	16.8364	56.1492	69.3511	0	58.4618	108.876
chr19:36556893-36556912_WDR62_+	WDR62_TGGGAAGTACATAGTGACAG	WDR62	109.323	98.0281	50.1844	76.6229	97.6514	0	42.5055	294.799	70.8287	174.83
chr19:36557191-36557210_WDR62_+	WDR62_TGTGGAGGAGAAGAATCAGG	WDR62	134.205	2.19794	4.5166	12.1274	0	8.02131	5.59283	0	0	0
chr1:85550296-85550315_WDR63_+	WDR63_AACCACCTGTCTCTAAACCA	WDR63	67.4994	24.6169	20.5756	28.1134	39.285	0	31.3199	0	3.3728	6.28131
chr1:85559246-85559265_WDR63_-	WDR63_AGGACTGGTACTCTTTCAGG	WDR63	239.821	80.005	86.3172	156.002	63.9785	40.1066	190.156	259.287	88.2549	203.096
chr1:85561665-85561684_WDR63_+	WDR63_GATCCTAATATCATTGCTGG	WDR63	232.145	145.504	85.3136	169.232	139.181	55.1465	200.223	0	40.4736	199.432
chr1:85555832-85555851_WDR63_+	WDR63_TCCAAGAGAATTCTCAGAAG	WDR63	105.087	70.3341	91.8375	87.6478	21.3262	53.1412	44.7426	137.67	139.409	102.595
chr1:43665153-43665172_WDR65_+	WDR65_CCTGAAAGGACACACAGGGA	WDR65	228.969	269.907	119.439	141.67	381.626	172.458	155.481	139.616	163.019	89.5087
chr1:43649348-43649367_WDR65_+	WDR65_GAAGCAAACCAGCTTTCAGA	WDR65	83.911	163.527	201.741	143.875	122.345	72.1918	146.532	160.534	232.723	88.4618
chr1:43650908-43650927_WDR65_-	WDR65_GCTGCAATGGCAAACACCTG	WDR65	155.116	183.748	205.254	164.822	218.874	176.469	116.331	129.4	216.983	128.243
chr1:43647235-43647254_WDR65_+	WDR65_TGTCCATCAGTCCCAATCGG	WDR65	294.35	284.853	138.007	303.184	252.547	60.1598	281.879	0	143.344	59.6725
chr12:122369786-122369805_WDR66_-	WDR66_AATCCCTGCATACCTGAAGG	WDR66	117.528	10.1105	41.6531	98.1214	53.8766	37.0986	131.991	0	8.99413	67.5241
chr12:122359346-122359365_WDR66_+	WDR66_AGCATGGAGAGAGTCTCAGG	WDR66	44.7349	20.221	111.911	54.5731	0	78.2078	92.841	0	36.5386	30.8831
chr12:122380476-122380495_WDR66_+	WDR66_AGGGAATGGCATCATGGCCA	WDR66	75.9699	132.756	75.2767	88.199	35.9178	83.2211	41.3869	0	44.9706	194.721
chr12:122361629-122361648_WDR66_+	WDR66_TTTGGATCAAATCAGTCCTG	WDR66	111.175	232.102	368.856	237.586	207.65	259.69	197.986	150.318	279.38	189.486
chr3:49051908-49051927_WDR6_+	WDR6_CACACGAGGCACCCAACCAG	WDR6	186.616	229.025	284.546	204.511	191.935	307.818	143.176	70.5378	86.5685	254.393
chr3:49050156-49050175_WDR6_+	WDR6_GAGGCAGCTCCTGGTCCCGA	WDR6	84.4404	134.074	171.129	66.7005	38.1626	106.282	65.9954	0	309.173	91.6025
chr3:49051654-49051673_WDR6_-	WDR6_GTCAAGTTCACACACAGCAA	WDR6	92.9109	483.547	134.494	128.44	509.583	244.65	72.7068	150.318	91.6277	594.631
chr3:49044875-49044894_WDR6_+	WDR6_TCGAGGACTACGTTTGGCCG	WDR6	152.469	130.997	94.3468	122.376	188.568	100.266	236.017	0	24.7338	112.54
chr5:37381744-37381763_WDR70_+	WDR70_ACAAACTCGAAGGACAGCTG	WDR70	141.616	4.39588	67.749	9.37114	0	5.01332	16.7785	0	65.7695	0
chr5:37438051-37438070_WDR70_+	WDR70_CATGAGATAACGCTGAAGCA	WDR70	201.439	1.31876	0	0	0	0	0	0	0	0
chr5:37396597-37396616_WDR70_-	WDR70_GAGGTGGAGGTAAAGGACCG	WDR70	85.2345	55.3881	16.059	27.0109	58.3664	17.0453	43.6241	73.4566	5.0592	13.0861
chr5:37480068-37480087_WDR70_+	WDR70_TGTGGACATGGCCAACACCA	WDR70	155.646	28.1336	7.02582	58.9831	0	0	4.47426	0	3.3728	41.352
chr15:54003611-54003630_WDR72_-	WDR72_AATGGGCAGTTCTTTGCTGG	WDR72	206.998	212.761	263.97	191.833	206.527	136.362	88.3667	109.455	166.391	81.6571
chr15:54003107-54003126_WDR72_+	WDR72_TAAGCACTCTTCCATCAGCA	WDR72	139.763	318.701	205.254	290.505	566.827	141.376	143.176	86.1047	217.545	418.231
chr15:53998241-53998260_WDR72_+	WDR72_TGTAGCCCATAACAAAGGGA	WDR72	143.205	161.768	138.509	154.899	131.324	262.698	201.342	164.912	18.5504	102.071
chr15:54008856-54008875_WDR72_-	WDR72_TGTGTTTGGAATGTCACCAA	WDR72	174.969	113.414	163.099	251.367	194.18	222.591	246.085	0	180.445	188.963
chr15:85191822-85191841_WDR73_-	WDR73_AGAGATTTCAAAGTGCGCCA	WDR73	304.674	66.3778	36.1328	64.4955	26.9383	79.2104	45.8612	0	19.1125	38.7348
chr15:85196862-85196881_WDR73_-	WDR73_GAATGGATTGATGACAAAGG	WDR73	137.646	13.6272	39.1439	49.0607	54.9991	63.1678	91.7224	0	0	7.85164
chr15:85186894-85186913_WDR73_-	WDR73_GATGGAACACGGAGCCAAGA	WDR73	62.47	35.167	71.2619	80.4816	23.571	50.1332	170.022	0	111.302	19.8908
chr15:85189480-85189499_WDR73_-	WDR73_TTGGCACCCGGAGTCCTCCA	WDR73	140.293	25.0565	43.1586	35.8308	0	0	0	59.349	137.16	37.6879
chr11:62606978-62606997_WDR74_-	WDR74_GAGACTGGGATCTTGAAAGG	WDR74	61.1465	0	3.51291	11.0249	0	0	0	0	31.4794	1.57033
chr11:62603289-62603308_WDR74_-	WDR74_GGAACTGAGAGTGGGCCCTG	WDR74	63.5289	0	0	0	0	0	0	0	0	0
chr11:62606662-62606681_WDR74_-	WDR74_GGTGAAGCACTTCAGCACCG	WDR74	61.1465	0	0	0	0	0	0	0	0	0
chr11:62606848-62606867_WDR74_-	WDR74_TCACGGCCGGAGGACAGCCG	WDR74	67.2347	0	17.0627	0	0	0	3.3557	0	6.74559	0
chr2:190333207-190333226_WDR75_-	WDR75_ACGTCAATCTCCCAAAGCAA	WDR75	255.439	0	4.5166	3.85871	0	2.00533	0	0	0	0
chr2:190327206-190327225_WDR75_+	WDR75_GAAGGCACCAGTCTGCTGAG	WDR75	65.3818	6.15423	0	0	0	0	0	0	0	0
chr2:190323549-190323568_WDR75_-	WDR75_GATGCGATGCAGTCTTCCGT	WDR75	36.5291	12.3085	36.6346	9.37114	35.9178	16.0426	0	0	32.0416	4.71099
chr2:190306242-190306261_WDR75_-	WDR75_TGCCGCCACAACGAACCACG	WDR75	77.5581	0	57.7121	54.0219	0	62.1652	67.114	0	6.18346	36.641
chr15:44119221-44119240_WDR76_+	WDR76_AAGCCGAAAGATGTCCAGGT	WDR76	100.852	66.3778	96.3541	105.288	0	66.1758	90.6039	647.974	89.3791	51.2974
chr15:44131870-44131889_WDR76_-	WDR76_GCTGGTAATGAAACTCCCGA	WDR76	75.1758	58.9048	72.2656	45.202	1.12243	212.565	51.454	0	96.6869	6.28131
chr15:44143393-44143412_WDR76_+	WDR76_TATGATGGCACGTTACGCTG	WDR76	212.557	159.131	168.62	144.977	49.3869	81.2158	48.0983	255.395	347.398	54.4381
chr15:44149207-44149226_WDR76_+	WDR76_TTAATAGTAGGACACTGGGA	WDR76	103.234	109.897	39.6457	120.171	109.998	127.338	50.3355	146.913	14.6155	33.5003
chr1:111985950-111985969_WDR77_+	WDR77_ACAAAGACTTCACTTTGCTG	WDR77	133.675	0	6.52398	21.4985	0	0	0	0	0	131.384
chr1:111991383-111991402_WDR77_+	WDR77_GCAGCGCCCACTCAGGCTGG	WDR77	194.822	0.879176	6.52398	0	0	0	0	0	0	0
chr1:111989719-111989738_WDR77_-	WDR77_GTGGTACTGAGTTCATACCG	WDR77	12.4411	0	0	0	0	0	0	0	0	0
chr1:111990075-111990094_WDR77_-	WDR77_TCTGGCACACAAGCTGTCAG	WDR77	154.057	0	0	1.10249	0	0	0	0	0	14.133
chr1:67327849-67327868_WDR78_-	WDR78_ATCAGGACCAAAGATTGCCA	WDR78	24.3527	4.39588	9.53504	21.4985	0	0	23.4899	0	0	43.9692
chr1:67303395-67303414_WDR78_-	WDR78_CTGGTCAATAAAGAATCCCA	WDR78	183.704	135.833	56.2066	54.0219	99.8963	13.0346	3.3557	286.529	126.48	21.9846
chr1:67306283-67306302_WDR78_-	WDR78_GGTAGAGGAAGAATCTAAGA	WDR78	103.499	65.059	156.575	124.581	106.631	357.951	86.1296	0	138.847	123.009
chr1:67340487-67340506_WDR78_+	WDR78_TTCTACAGAGACCATGACTG	WDR78	158.028	211.881	136.502	85.994	140.304	65.1732	112.975	167.345	446.334	32.4535
chr18:54339846-54339865_WDR7_+	WDR7_ATCGTAACAGGATGTCACGA	WDR7	11.3823	0	0	0	0	0	0	0	0	0
chr18:54354088-54354107_WDR7_+	WDR7_TACTGAGCCAATATTTGAGG	WDR7	196.145	94.0718	7.52767	20.9473	109.998	14.0373	12.3042	143.508	30.3552	2.61721
chr18:54349922-54349941_WDR7_+	WDR7_TCTGTTGGGAATCAGCGAGA	WDR7	48.9702	0	1.50553	22.0497	0	0	30.2013	0	0	27.7425
chr18:54348556-54348575_WDR7_-	WDR7_TGCCATCACTCACATCCCAG	WDR7	248.292	7.03341	65.2398	7.71741	0	68.1811	20.1342	0	6.18346	9.42197
chr17:1635636-1635655_WDR81_-	WDR81_ACACAGGATGGTCCGAGCCT	WDR81	110.646	205.727	224.826	174.193	298.566	140.373	87.2482	145.454	167.516	66.4772
chr17:1634494-1634513_WDR81_-	WDR81_AGGACCTCATGGCTGATCCG	WDR81	222.086	265.511	338.745	124.581	402.952	345.919	215.883	174.642	322.102	187.916
chr17:1634060-1634079_WDR81_+	WDR81_CAGCAGTTCACAGTGAGCAG	WDR81	201.969	215.398	256.944	135.606	214.384	323.86	187.919	512.737	181.007	47.1099
chr17:1630402-1630421_WDR81_+	WDR81_GGGAGGATTCTTCTTCCCGA	WDR81	49.7643	85.7196	0.501844	25.3572	0	23.0613	27.9642	0	1.6864	19.8908
chr3:52291500-52291519_WDR82_+	WDR82_ACAGGGTCAGTCATCAATGG	WDR82	268.409	76.0487	79.7933	88.199	66.2234	125.333	83.8925	395.984	71.3909	47.1099
chr3:52294500-52294519_WDR82_-	WDR82_AGGGCCTCATGCATCTGCAG	WDR82	82.5875	13.1876	1.00369	15.4348	22.4486	0	0	0	0	0
chr3:52293772-52293791_WDR82_+	WDR82_CAGACGAATGAAGCTGCCGT	WDR82	237.174	13.6272	17.5646	33.6259	0	10.0266	32.4384	0	12.3669	163.314
chr3:52312225-52312244_WDR82_+	WDR82_CTGGCAGTCATAGAGCACGA	WDR82	228.174	3.5167	32.6199	7.71741	0	43.1145	2.23713	0	9.55626	0
chr19:12779203-12779222_WDR83OS_+	WDR83OS_CTGCAGATAGGACATCACCA	WDR83OS	136.058	93.6322	153.564	137.811	83.0598	153.408	46.9798	172.209	43.2842	80.6102
chr19:12780013-12780032_WDR83OS_-	WDR83OS_GAGCGAATGTAACCCGGCCT	WDR83OS	165.44	132.316	136.502	164.271	205.405	60.1598	99.5524	680.568	82.0714	239.213
chr19:12780015-12780034_WDR83OS_+	WDR83OS_GCCGGGTTACATTCGCTCGG	WDR83OS	29.6468	77.807	76.7822	79.9303	1.12243	0	48.0983	158.588	153.462	171.689
chr19:12780018-12780037_WDR83OS_+	WDR83OS_GGGTTACATTCGCTCGGCGG	WDR83OS	171.263	137.151	179.158	101.429	75.2028	49.1305	65.9954	56.9167	164.143	67.5241
chr19:12784061-12784080_WDR83_+	WDR83_GAGCGAGCGTGACACACATG	WDR83	166.234	10.1105	11.5424	30.3184	0	0	22.3713	0	20.2368	7.85164
chr19:12786425-12786444_WDR83_-	WDR83_GCACTGGACGCTGCCTCCCA	WDR83	251.468	46.1567	40.6494	38.0358	71.8355	0	1.11857	0	0	0
chr19:12784028-12784047_WDR83_+	WDR83_TAAGAACCAGGAATACAAGC	WDR83	213.88	30.3316	47.6752	11.0249	0	0	0	0	69.7045	7.3282
chr19:12786460-12786479_WDR83_+	WDR83_TATGAGGCAGAGGATGGAGC	WDR83	178.41	47.0359	38.642	59.5343	0	28.0746	26.8456	0	7.30773	48.1567
chr7:151106632-151106651_WDR86_-	WDR86_AGGGTCTGCGCCGACCACCG	WDR86	108.528	49.2338	134.996	57.3293	38.1626	197.525	186.801	138.643	56.2133	97.3604
chr7:151097176-151097195_WDR86_+	WDR86_CCAGGCTGACCTGTTCACGA	WDR86	254.38	400.465	297.594	386.422	337.851	668.777	425.055	353.175	120.296	430.793
chr7:151082183-151082202_WDR86_-	WDR86_GAGCGCCCTCAAGTACCACG	WDR86	194.028	203.09	156.575	255.226	288.464	245.653	214.765	179.993	141.657	464.817
chr7:151093161-151093180_WDR86_+	WDR86_GGGTCAGCACGCAGTTGCGG	WDR86	91.058	90.1155	89.3283	84.8915	23.571	192.511	17.8971	0	69.7045	0.523443
chr19:38382265-38382284_WDR87_+	WDR87_AACTGTAGGAGGTTTCAGGG	WDR87	194.292	173.637	145.535	132.85	40.4075	90.2397	139.821	150.318	210.238	143.423
chr19:38385896-38385915_WDR87_+	WDR87_GCGGCAGGGCACTTTACCCA	WDR87	256.498	77.807	118.435	85.4428	72.9579	107.285	192.393	0	50.592	102.071
chr19:38379537-38379556_WDR87_-	WDR87_GGAGGAAGAAGTGTCTCGGG	WDR87	56.1172	99.7864	55.7047	36.9333	53.8766	21.0559	124.161	0	128.166	14.6564
chr19:38383454-38383473_WDR87_-	WDR87_TACGCTCTGAGACAGCCCGT	WDR87	178.94	84.4009	83.808	50.7144	76.3252	35.0932	77.1811	0	62.9589	25.6487
chr19:33647345-33647364_WDR88_+	WDR88_AATATGGAACGTCCACACAG	WDR88	130.499	184.187	55.7047	163.719	88.672	80.2131	88.3667	254.909	22.4853	209.377
chr19:33642136-33642155_WDR88_-	WDR88_ATGAGACAGAAGCCACCCTC	WDR88	144.793	90.9947	171.631	240.894	84.1822	98.2611	381.431	0.486467	137.16	94.7432
chr19:33623188-33623207_WDR88_-	WDR88_GCGGCCTAAGGCCCTCGCCA	WDR88	82.8522	87.9176	103.882	83.789	103.264	108.288	13.4228	0	160.208	29.8362
chr19:33666438-33666457_WDR88_+	WDR88_GGGAGAACTCACCGCCGCCA	WDR88	121.764	175.396	177.653	218.293	206.527	77.2051	241.61	353.175	410.919	175.877
chr14:64066329-64066348_WDR89_-	WDR89_AAACCTGTTCAGCTCTTCAA	WDR89	204.881	142.866	174.14	236.484	35.9178	46.1225	52.5726	578.41	152.9	322.964
chr14:64065707-64065726_WDR89_-	WDR89_ATGTGACTAGCCTTCAGGGA	WDR89	150.616	149.46	69.2545	65.598	96.529	46.1225	81.6553	0	33.728	62.2897
chr14:64065708-64065727_WDR89_-	WDR89_CATGTGACTAGCCTTCAGGG	WDR89	163.587	311.228	388.929	384.768	445.605	180.479	559.283	0	354.144	272.714
chr14:64065694-64065713_WDR89_+	WDR89_TAGCAGCATGCCCTCCCTGA	WDR89	197.204	143.745	61.225	122.376	61.7336	29.0773	74.9439	456.306	32.6037	73.282
chr16:700315-700334_WDR90_-	WDR90_CAAGGGAAACTGGAGCCACG	WDR90	316.056	42.64	147.542	118.517	44.8972	239.637	187.919	0	155.711	102.071
chr16:700149-700168_WDR90_-	WDR90_CCTTGGAGGACACATCGAGG	WDR90	167.822	167.483	132.487	79.9303	195.303	233.621	11.1857	122.103	124.794	128.243
chr16:699815-699834_WDR90_+	WDR90_GAAGCGCTCCGCCAAGCAGG	WDR90	72.7935	167.043	152.059	103.634	221.119	192.511	89.4853	0	0	42.3989
chr16:701011-701030_WDR90_-	WDR90_TCACGGGCAGCTTTGCCCAC	WDR90	82.0581	34.7274	202.243	219.395	116.733	100.266	332.214	0	182.693	115.681
chr7:134893729-134893748_WDR91_-	WDR91_AAACAGAAATGACAAGGCTC	WDR91	81.5287	65.9382	124.959	85.4428	193.058	90.2397	240.492	0	17.4261	21.9846
chr7:134896143-134896162_WDR91_-	WDR91_GATCAAGGCGGACAAGGAGA	WDR91	200.381	68.1361	179.158	175.296	3.36729	239.637	267.337	0	173.137	119.868
chr7:134894430-134894449_WDR91_+	WDR91_GTAGCTCCAATAATCCCGAA	WDR91	153.793	151.218	187.188	208.37	356.933	286.762	238.255	0	102.87	80.0868
chr7:134889181-134889200_WDR91_-	WDR91_GTGTTTGCTGACCAGTGCCA	WDR91	216.792	181.989	311.144	404.613	502.849	377.002	499.999	0	197.871	443.356
chr2:68384546-68384565_WDR92_+	WDR92_GATGATCTGAGGCTTCTCGA	WDR92	109.323	21.5398	0	16.5373	34.7953	0	0	0	0	51.8208
chr2:68361823-68361842_WDR92_+	WDR92_GGCAGACTTACTACTTCCAG	WDR92	147.969	0.879176	14.0516	11.5761	0	9.02397	0	0	5.0592	0
chr2:68371752-68371771_WDR92_-	WDR92_GGTGGACTAGGAATTGGAGA	WDR92	106.411	5.27505	81.8006	104.185	0	59.1572	85.011	0	74.2015	158.08
chr2:68358562-68358581_WDR92_-	WDR92_TCAGTGAATACCCTATTCAG	WDR92	87.3522	68.5757	3.51291	38.5871	25.8159	0	78.2996	0	0	16.7502
chr15:90255287-90255306_WDR93_+	WDR93_AAGATGGAGATCTCTCAAGG	WDR93	106.411	257.159	178.155	197.896	378.259	192.511	143.176	0.486467	80.9471	441.262
chr15:90270420-90270439_WDR93_+	WDR93_GCAAAGATCAAGGACTGCTA	WDR93	174.704	125.283	218.302	115.21	214.384	297.791	62.6397	0	305.238	78.5164
chr15:90258230-90258249_WDR93_+	WDR93_GGATGTGTATAAATTGCCCA	WDR93	207.792	168.362	88.8265	101.429	398.463	76.2025	26.8456	150.805	42.7221	19.8908
chr15:90245201-90245220_WDR93_+	WDR93_TTGAAGAGAGAAACGCACTG	WDR93	182.381	159.57	128.974	283.339	147.038	142.378	136.465	467.495	55.6512	604.576
chr10:105985202-105985221_WDR96_+	WDR96_AGGATGCTGAAACTTACCAA	WDR96	97.6756	222.431	162.598	126.235	95.4065	31.0826	102.908	115.293	462.073	65.9538
chr10:105971802-105971821_WDR96_+	WDR96_ATGGCTGACAGTGGCAGCAC	WDR96	23.2939	91.8739	99.3652	124.581	182.956	138.368	123.042	180.479	172.013	365.887
chr10:105985203-105985222_WDR96_+	WDR96_GGATGCTGAAACTTACCAAA	WDR96	202.763	130.997	114.922	291.608	115.61	215.573	356.823	0	126.48	161.744
chr10:105947144-105947163_WDR96_+	WDR96_TTGAAAGCCCAAGACTGCAG	WDR96	160.94	166.164	288.059	188.525	159.385	372.991	125.279	0	227.664	166.455
chr2:160139398-160139417_WDSUB1_+	WDSUB1_ACAGCAGCAGTGGACAGCAT	WDSUB1	186.351	192.1	124.457	260.187	111.121	125.333	293.064	123.076	90.5034	147.087
chr2:160139491-160139510_WDSUB1_+	WDSUB1_CAAGGAGCAAGTAGCCAAGA	WDSUB1	151.41	158.691	148.044	151.592	154.895	221.589	170.022	135.724	18.5504	376.355
chr2:160114271-160114290_WDSUB1_-	WDSUB1_GACCTGGAAACACTTTGCCA	WDSUB1	153.528	143.306	179.66	227.112	66.2234	146.389	189.038	8.75641	161.894	171.166
chr2:160139294-160139313_WDSUB1_-	WDSUB1_GCAGTGATGGAACAGCCTAG	WDSUB1	86.8228	115.172	72.2656	141.67	269.383	30.0799	93.9596	0	68.0181	468.481
chr1:27618849-27618868_WDTC1_-	WDTC1_GATGTCATAGAGCCTCACGA	WDTC1	148.499	163.966	167.114	155.451	87.5495	72.1918	109.619	595.436	145.592	30.3597
chr1:27608740-27608759_WDTC1_+	WDTC1_GATGTGTCAACTGTCTGGAG	WDTC1	167.028	183.308	102.878	183.564	202.037	82.2184	324.384	0	165.267	152.322
chr1:27614182-27614201_WDTC1_+	WDTC1_GGACCGCATCTTGATCACGG	WDTC1	131.558	87.0384	172.133	121.274	92.0392	242.645	116.331	0	244.528	164.884
chr1:27587562-27587581_WDTC1_+	WDTC1_TAACTAGAGACCTCATCCGT	WDTC1	84.7051	120.447	278.524	143.323	143.671	178.474	260.626	189.722	599.234	70.1413
chr8:124442238-124442257_WDYHV1_+	WDYHV1_CAACAGGCGAGACCTGGAGA	WDYHV1	83.911	287.051	144.029	215.536	243.567	204.543	181.208	47.6738	268.137	620.803
chr8:124429139-124429158_WDYHV1_-	WDYHV1_GTAGACGCAGGCGTCCCGCG	WDYHV1	48.176	62.4215	141.018	77.1741	3.36729	166.442	10.0671	602.733	33.728	29.8362
chr8:124429138-124429157_WDYHV1_-	WDYHV1_TAGACGCAGGCGTCCCGCGG	WDYHV1	144.528	113.853	78.2877	78.2766	103.264	22.0586	70.4697	127.454	160.208	119.345
chr8:124449547-124449566_WDYHV1_-	WDYHV1_TCAATGCAGGGATATGGCGG	WDYHV1	160.94	146.383	154.066	88.7502	124.59	105.28	87.2482	381.877	227.664	152.845
chr11:9598746-9598765_WEE1_+
chr11:9595846-9595865_WEE1_+	WEE1_GTCGCCGGTCAAGTCGCCGG	WEE1	20.9116	2.19794	59.2176	22.601	12.3467	37.0986	0	0	38.7872	107.829
chr11:9598187-9598206_WEE1_-	WEE1_TCATCAACAGAGCCCGCCAA	WEE1	16.941	0.879176	11.0406	9.92239	0	0	0	0	0	10.9923
chr11:9597601-9597620_WEE1_-
chr7:141420789-141420808_WEE2_-	WEE2_AGGAATAGTAACGTACCACA	WEE2	70.4111	373.21	162.096	216.088	120.1	170.453	109.619	1006.01	170.888	159.65
chr7:141408707-141408726_WEE2_+	WEE2_AGGCAAAGGGTACACCACCT	WEE2	77.8228	122.205	146.539	100.326	194.18	85.2264	156.599	0	51.1541	146.564
chr7:141424861-141424880_WEE2_+	WEE2_CTTGGGATTAACAATTGCAG	WEE2	129.175	142.866	59.2176	101.429	376.014	38.1012	98.4338	0	20.7989	68.571
chr7:141423027-141423046_WEE2_-	WEE2_GTGGATGTAATTAAGGCCAA	WEE2	123.617	47.0359	110.908	61.1881	102.141	138.368	108.501	0	86.0063	63.86
chr20:44259626-44259645_WFDC10A_-	WFDC10A_CATGCAAACATTCCCACAGT	WFDC10A	222.086	221.113	156.074	265.699	223.364	108.288	173.378	0	246.776	173.26
chr20:44259611-44259630_WFDC10A_+	WFDC10A_TATGCTGTTCTACCTACTGT	WFDC10A	170.204	238.696	118.435	190.73	189.691	59.1572	133.109	186.317	53.9648	179.541
chr20:44313481-44313500_WFDC10B_+	WFDC10B_CATACAAATGTTCCCACAGA	WFDC10B	210.969	144.185	140.516	166.476	92.0392	213.567	100.671	0	106.805	145.517
chr20:44313496-44313515_WFDC10B_-	WFDC10B_TATGCTGTTCAGCCTTCTGT	WFDC10B	275.292	297.161	335.734	121.274	80.8149	249.663	138.702	83.6724	93.8762	118.298
chr20:44279188-44279207_WFDC11_-	WFDC11_GCTCATGACATTCTTCTGTA	WFDC11	303.615	380.243	241.387	299.877	376.014	223.594	297.539	547.276	269.262	318.253
chr20:44279170-44279189_WFDC11_-	WFDC11_TACGGTGCTACTGTCTGTGC	WFDC11	170.998	226.388	118.435	125.132	226.731	97.2584	61.5211	648.947	94.4383	113.587
chr20:44279209-44279228_WFDC11_+	WFDC11_TGGGTATCCAGAGCTTCATG	WFDC11	191.381	175.396	124.457	120.171	170.609	120.32	65.9954	0	141.657	59.6725
chr20:43752892-43752911_WFDC12_-	WFDC12_ACTAGGTATAGAGAAAGCAG	WFDC12	125.469	73.4112	149.048	61.1881	108.876	171.456	20.1342	0	116.362	81.6571
chr20:43752817-43752836_WFDC12_-	WFDC12_CACAGACCAGGACTGTCTGG	WFDC12	138.969	173.637	28.6051	127.337	79.6925	26.0693	125.279	1271.14	27.5445	49.7271
chr20:43752493-43752512_WFDC12_+	WFDC12_CTGAGGACACCTGGTAGAGG	WFDC12	174.44	20.6606	14.0516	36.3821	0	0	34.6755	0	15.1776	0.523443
chr20:43753012-43753031_WFDC12_-	WFDC12_GCTGTGGAAGGAGTTAAAGA	WFDC12	171.528	208.365	130.48	133.952	152.65	89.2371	149.888	43.7821	15.1776	17.2736
chr20:44330774-44330793_WFDC13_+	WFDC13_GCTGCCTCTCCAGTTCCTGG	WFDC13	238.233	277.82	234.361	138.913	213.262	174.464	117.449	215.991	310.297	41.352
chr20:44333082-44333101_WFDC13_-	WFDC13_GGAGGTTCCAAGATATACTC	WFDC13	35.2056	38.6837	62.7306	41.8945	12.3467	77.2051	31.3199	0	0	17.7971
chr20:44334524-44334543_WFDC13_+	WFDC13_GTCATCATGCCTGCCAACTG	WFDC13	144.528	112.534	228.841	275.071	262.649	128.341	218.12	148.373	43.8464	126.673
chr20:44330792-44330811_WFDC13_-	WFDC13_GTGCTAGGCAGAACACCACC	WFDC13	96.8815	118.689	138.007	114.659	219.996	124.33	212.528	150.805	139.971	45.5395
chr16:84353088-84353107_WFDC1_-	WFDC1_GATGTGGCACTCATAGCCCG	WFDC1	35.735	123.085	208.265	147.733	69.5906	268.714	124.161	89.51	363.7	116.204
chr16:84346693-84346712_WFDC1_-	WFDC1_TAGCAGCAGCGCCGGTGCCG	WFDC1	91.3227	188.583	148.044	178.052	204.282	157.418	276.286	308.42	242.841	225.08
chr16:84328655-84328674_WFDC1_-	WFDC1_TCTTGGCAGAGCCGGCGTGG	WFDC1	164.646	94.0718	236.369	106.39	42.6523	140.373	129.754	0	401.363	88.9853
chr16:84328641-84328660_WFDC1_+	WFDC1_TTGCTACTTCTCCTCCACGC	WFDC1	188.469	307.272	281.033	235.932	399.585	330.879	381.431	0	554.263	218.276
chr20:44098466-44098485_WFDC2_-	WFDC2_AGCCGAACAGCAGCAGGCTG	WFDC2	95.0286	130.997	165.107	127.889	30.3056	249.663	139.821	127.941	297.93	189.486
chr20:44108634-44108653_WFDC2_+	WFDC2_CTGTCGGGACCAGTGCCAGG	WFDC2	178.675	282.215	164.103	243.098	171.732	184.49	465.323	281.665	92.1898	176.924
chr20:44108602-44108621_WFDC2_-	WFDC2_GGAAAGTTAATGTTCACCTG	WFDC2	147.175	72.9716	124.457	132.298	23.571	104.277	140.939	0	128.728	69.6179
chr20:44108603-44108622_WFDC2_-	WFDC2_GGGAAAGTTAATGTTCACCT	WFDC2	66.1759	117.37	114.421	54.0219	111.121	117.312	72.7068	72.9701	97.8111	58.1022
chr20:44417647-44417666_WFDC3_-	WFDC3_CCATGCAAAGAGCTGTGCCA	WFDC3	287.997	224.629	240.383	160.412	196.425	429.14	224.832	141.076	111.864	97.8838
chr20:44418578-44418597_WFDC3_+	WFDC3_GAAGTGCCTTCAGAAGAAAG	WFDC3	281.909	198.694	197.225	204.511	286.22	113.301	249.44	158.102	451.955	176.4
chr20:44404185-44404204_WFDC3_+	WFDC3_TCACACAGCCAACAATGCAC	WFDC3	229.233	144.185	209.771	175.296	186.323	106.282	267.337	151.291	71.953	230.315
chr20:44405716-44405735_WFDC3_-	WFDC3_TGCCTCGGAGACATTGAGGG	WFDC3	125.469	144.185	92.3394	149.387	86.4271	60.1598	152.125	278.259	160.208	184.775
chr20:43739051-43739070_WFDC5_+	WFDC5_ATCCCGGCAATCCCGCCCGC	WFDC5	92.1168	329.251	355.306	316.965	322.137	502.335	408.277	519.061	396.866	287.37
chr20:43739043-43739062_WFDC5_-	WFDC5_GATTGCCGGGATCCTGCCAG	WFDC5	70.6758	244.411	193.712	222.151	89.7944	327.871	615.211	75.4024	109.616	141.33
chr20:43739024-43739043_WFDC5_+	WFDC5_GCACCCAGGAGCCGTACCTC	WFDC5	107.734	83.0821	62.2287	82.1353	159.385	45.1199	111.857	71.5107	30.3552	67.5241
chr20:43739407-43739426_WFDC5_-
chr20:44167961-44167980_WFDC6_+	WFDC6_AGGATGCCTTCAGCGTGCCC	WFDC6	110.117	171	103.882	172.539	190.813	59.1572	111.857	65.6731	37.6629	342.332
chr20:44167970-44167989_WFDC6_-	WFDC6_CAGGAACCTGGGCACGCTGA	WFDC6	261.527	241.334	292.073	191.833	142.549	296.789	86.1296	0	164.705	97.3604
chr20:44163105-44163124_WFDC6_+	WFDC6_GTTATTCAAGCTCCTCCTTA	WFDC6	177.087	162.208	331.719	379.256	140.304	588.564	317.673	358.04	276.569	326.105
chr20:44167941-44167960_WFDC6_+	WFDC6_GTTCCCAATACTTACTGCCA	WFDC6	204.616	335.406	382.907	174.744	243.567	557.481	178.971	444.631	198.433	172.213
chr20:44190774-44190793_WFDC8_+	WFDC8_AGAAGTCCACTCCAAAGCAA	WFDC8	214.675	167.483	283.04	221.6	231.221	478.271	344.518	275.341	233.847	164.884
chr20:44207863-44207882_WFDC8_-	WFDC8_GGACTGTCCGAACTGAAGGA	WFDC8	161.469	101.105	122.952	90.9552	114.488	91.2424	35.7941	0	66.8938	180.588
chr20:44184455-44184474_WFDC8_-	WFDC8_GTAATCATGAGGCACAGCGC	WFDC8	236.91	203.529	196.221	130.645	159.385	88.2344	41.3869	521.007	206.865	83.7509
chr20:44180766-44180785_WFDC8_+
chr20:44238792-44238811_WFDC9_+	WFDC9_ATGACGAGTAGAAGAATCCA	WFDC9	218.116	200.452	130.48	143.323	329.994	55.1465	218.12	151.291	132.663	171.166
chr20:44236733-44236752_WFDC9_+	WFDC9_GATCGGCCAATAGAATCTAG	WFDC9	157.234	62.8611	77.284	100.878	25.8159	111.296	189.038	137.67	47.7813	29.8362
chr20:44237337-44237356_WFDC9_-	WFDC9_GTCCAAATCATACATGCTGC	WFDC9	258.351	243.532	297.594	280.583	255.914	406.079	341.163	0	308.611	315.113
chr20:44237310-44237329_WFDC9_+	WFDC9_TAAGCAGATGTTTCCACAGT	WFDC9	415.585	244.85	288.561	293.813	299.689	163.434	529.082	325.447	557.636	346.519
chr16:683297-683316_WFIKKN1_-	WFIKKN1_ATCCGGCAGGCACTCGGCCG	WFIKKN1	129.44	122.645	81.2988	50.1632	264.893	54.1438	4.47426	0	102.87	43.4458
chr16:684029-684048_WFIKKN1_-	WFIKKN1_GAAGCGGTTGAGCAGCTCGC	WFIKKN1	93.9698	17.5835	62.7306	87.6478	13.4692	51.1359	180.089	0	122.545	93.6963
chr16:682685-682704_WFIKKN1_-	WFIKKN1_GCACACAAAGCCCTCGCAGG	WFIKKN1	180.528	155.175	143.026	144.426	148.161	237.631	99.5524	74.4295	59.024	169.595
chr16:683676-683695_WFIKKN1_-	WFIKKN1_TCAGCGCCAGCTTGCTCCGG	WFIKKN1	233.204	111.216	108.398	101.98	115.61	95.2531	155.481	0	108.492	99.9776
chr17:48913441-48913460_WFIKKN2_-	WFIKKN2_GAGGTTGGGATTCATGTCGT	WFIKKN2	346.762	367.495	203.749	176.398	356.933	28.0746	170.022	724.35	486.807	315.636
chr17:48918221-48918240_WFIKKN2_+	WFIKKN2_GATGCCGCTCATCATCATGG	WFIKKN2	285.086	233.861	66.2435	111.351	20.2037	84.2238	197.986	237.396	72.5151	114.111
chr17:48917339-48917358_WFIKKN2_-	WFIKKN2_GCCGGCCCACCACATCACAG	WFIKKN2	164.381	120.887	108.398	161.514	112.243	64.1705	192.393	0	78.1365	174.83
chr17:48913411-48913430_WFIKKN2_-	WFIKKN2_GCCGGCGTGGGAATAGCGGA	WFIKKN2	137.381	148.581	154.568	194.589	144.793	240.639	213.646	0	19.6747	98.9307
chr4:6279247-6279266_WFS1_-	WFS1_ATTGAGTCGGGAACGCGCCT	WFS1	65.6465	182.869	108.9	186.32	153.773	110.293	172.259	511.277	77.0122	424.512
chr4:6293005-6293024_WFS1_-	WFS1_GAGCTTCCAGTACATGACCA	WFS1	276.615	244.85	293.579	309.248	369.279	570.516	372.483	27.7286	179.883	412.996
chr4:6290812-6290831_WFS1_-	WFS1_GCAGCTTCACAGCCTCGCGA	WFS1	190.322	206.167	178.155	304.287	74.0804	161.429	374.72	620.732	223.167	362.222
chr4:6288848-6288867_WFS1_-	WFS1_TCTCCAGGACTTCTTCAAAG	WFS1	17.4704	0	0	0	0	0	0	0	0	0
chr15:83481926-83481945_WHAMM_+	WHAMM_ATACCAGGAATTGGTTACCG	WHAMM	17.4704	2.63753	8.53136	12.1274	0	0	34.6755	0	13.4912	28.7894
chr15:83478667-83478686_WHAMM_+	WHAMM_CGAGCCCGAGCCCAAGCCTG	WHAMM	92.1168	23.7377	56.2066	50.1632	11.2243	22.0586	65.9954	0	80.385	17.7971
chr15:83499684-83499703_WHAMM_-	WHAMM_GATGAGGACAGAGCACGGAG	WHAMM	100.058	28.1336	83.3062	81.5841	0	32.0852	107.382	0	47.7813	202.572
chr15:83491904-83491923_WHAMM_+	WHAMM_TAAAGTCATTGACTGTGTGG	WHAMM	172.851	47.9151	44.1623	92.6089	16.8364	9.02397	40.2684	0	196.184	115.157
chr8:38187121-38187140_WHSC1L1_-	WHSC1L1_AAATTCGGAGACATAGCCAG	WHSC1L1	125.734	92.3134	105.889	169.783	89.7944	59.1572	139.821	0	41.0357	198.385
chr8:38184271-38184290_WHSC1L1_+	WHSC1L1_GGAGATGATACACTCTGCGT	WHSC1L1	71.47	54.0693	69.7564	17.0886	49.3869	28.0746	21.2528	0	70.2666	38.7348
chr8:38205526-38205545_WHSC1L1_-	WHSC1L1_TATGAAGCTACTTTGCAGCA	WHSC1L1	168.351	253.642	191.203	241.996	218.874	75.1998	153.244	0	95.0005	457.489
chr8:38196114-38196133_WHSC1L1_-	WHSC1L1_TCACCTAGAGACCAAATGAG	WHSC1L1	217.057	134.953	152.059	112.454	60.6112	276.735	60.4026	0	191.687	56.0084
chr4:1905955-1905974_WHSC1_+	WHSC1_AAAGAGTCTTGTCCAAACAC	WHSC1	99.2638	28.1336	21.0775	48.5094	0	26.0693	0	127.454	89.9413	21.4612
chr4:1902476-1902495_WHSC1_-	WHSC1_GCAGCTCGGAGTCTTCCCGT	WHSC1	200.91	133.195	146.037	45.7532	105.508	165.44	36.9127	166.372	56.7754	292.081
chr4:1936968-1936987_WHSC1_+	WHSC1_GGACAAGCACAGTCTTCGGA	WHSC1	177.087	131.437	40.6494	33.6259	17.9589	0	0	64.2137	116.924	105.735
chr4:1920124-1920143_WHSC1_+	WHSC1_TTCCCATGAAGAGAAGGCGG	WHSC1	53.7348	25.0565	31.6162	14.3323	17.9589	23.0613	0	0	90.5034	39.2582
chr12:56295781-56295800_WIBG_-	WIBG_AAAGAAGAAACTCCGGCAGG	WIBG	95.558	145.064	108.398	164.271	86.4271	16.0426	280.76	135.238	206.865	131.384
chr12:56297215-56297234_WIBG_-	WIBG_ACGGGACCTGGCGCAAGCAG	WIBG	52.9407	29.892	64.2361	38.0358	1.12243	68.1811	2.23713	0	26.4202	15.7033
chr12:56297212-56297231_WIBG_-	WIBG_GGACCTGGCGCAAGCAGCGG	WIBG	79.6758	36.9254	32.118	92.0577	13.4692	0	7.82996	0	25.296	318.777
chr12:56320862-56320881_WIBG_-	WIBG_TATGTTACTGACGAGACCGG	WIBG	78.617	349.033	221.313	247.508	281.73	349.93	417.225	218.424	137.16	146.564
chr12:65514924-65514943_WIF1_+	WIF1_GCTCCAGAGCCAGAGCGCGG	WIF1	101.117	135.833	129.978	133.401	7.85701	256.682	247.203	125.995	195.622	197.338
chr12:65456311-65456330_WIF1_-	WIF1_GGAGGGACCTGTTTCTACCC	WIF1	125.205	32.5295	68.7527	99.2239	74.0804	67.1785	105.145	0	28.6688	90.5556
chr12:65460423-65460442_WIF1_-	WIF1_TATGGAGTGAACTGTGACAA	WIF1	174.44	215.838	50.6863	163.719	242.445	56.1492	137.584	4.37821	42.7221	102.071
chr12:65461561-65461580_WIF1_-	WIF1_TCTGCTGAAGCTGAGTGCCC	WIF1	160.41	98.4677	84.8117	116.864	39.285	119.317	73.8254	0	110.178	139.759
chr2:175439950-175439969_WIPF1_-	WIPF1_AATGCCGAAGCTGAGATCCA	WIPF1	180.793	75.6091	102.878	164.822	115.61	165.44	39.1498	0	29.793	141.853
chr2:175450243-175450262_WIPF1_+	WIPF1_ACACTCACCAGTGCAAACGT	WIPF1	80.2052	109.457	75.7785	90.9552	99.8963	208.554	29.0827	155.183	42.16	57.0553
chr2:175432654-175432673_WIPF1_+	WIPF1_CCAGCACTGGGCCTATCAGG	WIPF1	90.7933	16.7043	71.7638	58.4318	1.12243	32.0852	76.0625	0	74.7637	32.4535
chr2:175437123-175437142_WIPF1_+	WIPF1_GATGTGGATCTTCCTCCCGG	WIPF1	96.3521	46.5963	78.7896	71.6617	46.0196	27.0719	25.727	101.185	34.8522	150.752
chr17:38418830-38418849_WIPF2_+	WIPF2_AAGGGAGGTCTCTTCCAAGG	WIPF2	74.3817	160.45	139.513	164.271	257.036	180.479	181.208	0	100.06	197.338
chr17:38430234-38430253_WIPF2_-	WIPF2_ACCCAAGAAAGACCGGACAG	WIPF2	154.057	104.622	108.9	115.21	141.426	200.533	69.3511	0	269.824	74.3289
chr17:38416915-38416934_WIPF2_-	WIPF2_GAAGCTCGGACTCACTCTCG	WIPF2	116.47	104.182	60.7232	110.8	87.5495	112.298	90.6039	0	48.9056	190.01
chr17:38421113-38421132_WIPF2_-	WIPF2_GAAGGAGGTGGTTTGACTGG	WIPF2	73.5876	36.4858	48.1771	57.8806	22.4486	20.0533	23.4899	0	2.81066	7.85164
chr7:29915471-29915490_WIPF3_+	WIPF3_GAAGGGCAGATCCGAAAGGC	WIPF3	104.823	62.4215	183.173	120.722	44.8972	35.0932	72.7068	71.0242	120.296	149.705
chr7:29923731-29923750_WIPF3_+	WIPF3_GACCAAAGGGAACCTCCCGG	WIPF3	109.852	40.0025	32.6199	64.4955	117.855	7.01865	189.038	0	53.4026	5.23443
chr7:29918724-29918743_WIPF3_+	WIPF3_TATTGCGACCAGCAGGCCAG	WIPF3	126.528	126.162	130.48	167.027	166.12	48.1279	109.619	0	103.432	134.001
chr7:29927725-29927744_WIPF3_-	WIPF3_TCTGTGGTAGGTGATCTCGC	WIPF3	59.2936	155.175	209.269	142.221	204.282	107.285	140.939	237.883	95.0005	106.782
chr17:66447015-66447034_WIPI1_-	WIPI1_AATCCCGGACGTCTACATCG	WIPI1	187.145	145.504	243.896	187.974	272.75	236.629	183.445	634.353	292.309	211.994
chr17:66429628-66429647_WIPI1_-	WIPI1_GACGGTACACATCTTCAAGC	WIPI1	175.234	128.36	187.188	152.695	31.428	229.61	153.244	303.556	110.74	113.064
chr17:66449059-66449078_WIPI1_-	WIPI1_GAGCAGCTGGATCAAGTCCA	WIPI1	178.145	78.6862	245.402	211.126	222.241	187.498	244.966	158.588	282.191	272.714
chr17:66440640-66440659_WIPI1_+	WIPI1_GGTTTGCAGGAATATCCAGG	WIPI1	176.293	145.504	178.657	221.049	134.692	248.661	224.832	0	169.202	178.494
chr7:5257612-5257631_WIPI2_+	WIPI2_AAGTGGAACTAAACTTGCCA	WIPI2	77.2934	38.6837	70.2582	65.598	92.0392	52.1385	44.7426	0	9.55626	34.0238
chr7:5256770-5256789_WIPI2_+	WIPI2_AGGGAGCGCGACCATCGGAG	WIPI2	71.7347	98.0281	80.2951	151.592	154.895	81.2158	53.6912	0	10.1184	127.72
chr7:5230082-5230101_WIPI2_-	WIPI2_GAAGAGCAGCTGGCCGGCGC	WIPI2	69.8817	49.6734	82.3025	66.1492	71.8355	121.322	134.228	361.932	23.6096	107.306
chr7:5256193-5256212_WIPI2_+	WIPI2_GAGGCTGATAGTATGCCTGG	WIPI2	94.4992	38.2441	79.7933	129.542	1.12243	32.0852	50.3355	0	48.3434	43.9692
chr8:134237778-134237797_WISP1_-	WISP1_ATGGCCGCAAGTTGCAGAGG	WISP1	74.3817	140.668	208.767	140.016	154.895	248.661	70.4697	210.154	53.4026	278.472
chr8:134232906-134232925_WISP1_+	WISP1_CACGTGCATCGACGGCGCGG	WISP1	39.4408	56.2672	92.8412	70.008	63.9785	12.032	30.2013	134.265	44.9706	49.2036
chr8:134203393-134203412_WISP1_+	WISP1_GTGGTTCCTGCCCTGGACGC	WISP1	199.586	130.118	221.815	266.251	381.626	305.812	249.44	277.286	75.8879	276.378
chr8:134239668-134239687_WISP1_+	WISP1_TCTGGCTGTGTACCAGCCAG	WISP1	19.8528	19.7815	3.01107	23.7035	13.4692	0	8.94853	0	0	78.5164
chr20:43353563-43353582_WISP2_-	WISP2_ACTCAGGGCAGCACTTGCCC	WISP2	39.7055	32.5295	14.0516	39.6895	42.6523	1.00266	42.5055	0	0	31.93
chr20:43348632-43348651_WISP2_+	WISP2_GCTGCCGGGTATGTGCACGG	WISP2	172.851	240.455	187.69	154.348	133.569	166.442	79.4182	0	165.829	116.728
chr20:43355836-43355855_WISP2_-	WISP2_GTTCTGGTTGGACACCCGGG	WISP2	118.322	49.6734	84.8117	112.454	124.59	155.413	187.919	0	66.3317	42.3989
chr20:43353467-43353486_WISP2_-	WISP2_TGAAGCCGCCGTCCTCGCAG	WISP2	175.763	137.591	292.575	248.611	25.8159	151.402	194.631	262.692	206.303	374.262
chr6:112386029-112386048_WISP3_-	WISP3_ACACAGAGGCAGCTGAACAA	WISP3	252.262	234.74	165.107	170.334	305.301	92.2451	64.8768	505.44	201.806	294.175
chr6:112375547-112375566_WISP3_+	WISP3_ACGGTCCCAGCGACATGCAG	WISP3	164.91	96.2697	131.483	125.132	10.1019	92.2451	58.1654	0	66.3317	255.964
chr6:112382225-112382244_WISP3_+	WISP3_TAGATACAACACCTGAAGGA	WISP3	154.057	176.275	105.387	93.1602	214.384	147.392	131.991	643.596	209.113	171.166
chr6:112382331-112382350_WISP3_-	WISP3_TCACCAGGCTCACTCCAGGA	WISP3	106.676	367.056	194.716	173.091	592.643	152.405	61.5211	277.773	141.095	224.557
chr19:15536137-15536156_WIZ_+	WIZ_GAGGAGGCGGTCCTCCTGCA	WIZ	176.557	164.406	184.679	189.077	86.4271	181.482	153.244	0	218.108	118.298
chr19:15538184-15538203_WIZ_+	WIZ_GATCTCCCGCAGCGTGTCGA	WIZ	81.5287	203.969	308.132	287.749	249.179	452.201	225.95	196.046	287.25	352.8
chr19:15535145-15535164_WIZ_+	WIZ_GGGCTGCGGAGGCATCTGGA	WIZ	130.764	258.038	116.428	140.567	321.015	208.554	261.744	324.96	35.4144	60.1959
chr19:15535581-15535600_WIZ_-	WIZ_GTGACAAGCGGCCGTCCCTG	WIZ	140.028	230.344	147.04	180.808	206.527	139.37	158.836	252.963	75.8879	117.775
chr1:68659771-68659790_WLS_-	WLS_ACATTGAAGAGGCAATTCCA	WLS	76.4993	275.182	191.203	246.957	235.71	363.967	199.105	278.746	318.729	397.817
chr1:68615958-68615977_WLS_+	WLS_CCAGGTCCAGTCAAACCCGA	WLS	202.763	189.462	276.014	213.883	344.586	374.996	109.619	131.833	146.717	166.978
chr1:68620787-68620806_WLS_-	WLS_GGAGATAAAGGATATCCGGT	WLS	82.3228	60.2235	133.992	113.556	121.222	88.2344	89.4853	0	64.0831	139.759
chr1:68624839-68624858_WLS_-	WLS_TGGCCCATGAAAGAGTACCA	WLS	113.028	131.437	109.904	78.2766	140.304	58.1545	54.8097	0	5.62133	123.533
chr12:863346-863365_WNK1_+	WNK1_AGAGCTGGAGACCAAGGCCG	WNK1	206.204	200.892	123.956	136.708	217.751	202.538	176.733	10.7023	105.681	192.104
chr12:971351-971370_WNK1_+	WNK1_ATTCTACAGGCACAGTCCCA	WNK1	113.293	142.866	126.465	184.667	132.447	108.288	318.791	0	129.853	134.001
chr12:970199-970218_WNK1_+	WNK1_TGAAGGTGATCACAAGACCA	WNK1	231.616	127.041	73.7711	85.994	167.242	63.1678	238.255	0	49.4677	91.0791
chr12:939190-939209_WNK1_-	WNK1_TTTCTCCTCATACATCTCAG	WNK1	286.409	138.91	137.004	182.462	203.16	138.368	142.058	0	214.735	159.127
chr9:95947748-95947767_WNK2_+	WNK2_CGAGGACGACCTCAAGGCCG	WNK2	194.292	115.612	139.513	214.985	211.017	115.306	182.326	0	110.74	179.541
chr9:95992073-95992092_WNK2_+	WNK2_CTTCTGGGAGTCCAGCGCCA	WNK2	171.793	372.331	225.328	257.982	163.875	100.266	270.693	539.006	222.042	349.66
chr9:95993182-95993201_WNK2_+	WNK2_GTTCAAGGTGATGAAGCCCA	WNK2	59.823	136.272	72.7674	156.553	102.141	89.2371	69.3511	97.7799	29.2309	179.017
chr9:95997217-95997236_WNK2_+	WNK2_TGCGGCCCAGATCTACCGCA	WNK2	53.9995	141.547	118.435	117.966	143.671	139.37	121.924	0	97.249	124.056
chrX:54335544-54335563_WNK3_+	WNK3_AAATGAGGTACGCATTAAGG	WNK3	53.9995	191.66	132.487	82.1353	126.835	15.04	41.3869	99.7258	356.392	201.002
chrX:54359600-54359619_WNK3_-	WNK3_AAGGACTGGACACTGAAACA	WNK3	313.144	336.724	264.974	309.248	404.075	409.087	824.383	296.259	283.877	564.271
chrX:54334397-54334416_WNK3_+	WNK3_AGAATAAGGATACTCCGATG	WNK3	97.4109	102.424	147.04	133.401	140.304	230.613	24.6085	0	244.528	174.83
chrX:54324628-54324647_WNK3_-	WNK3_CTTAGAAACAGATACACCTG	WNK3	212.028	220.673	201.741	345.079	337.851	217.578	406.039	438.794	323.226	430.793
chr17:40932745-40932764_WNK4_-	WNK4_AGTCTGGGACATGAGGACGG	WNK4	257.557	131.437	128.974	150.49	58.3664	101.269	126.398	259.774	133.788	71.1882
chr17:40936536-40936555_WNK4_-	WNK4_GGAGTACGGGTACTCAGAGG	WNK4	82.8522	14.0668	63.2324	25.3572	0	19.0506	200.223	0	23.6096	25.1253
chr17:40935967-40935986_WNK4_+	WNK4_GTTCCGGGAGATGAAGCCGC	WNK4	105.087	110.337	138.007	142.772	65.1009	109.29	145.414	0	79.8229	128.243
chr17:40934796-40934815_WNK4_+	WNK4_TGAGCGGCAGCGCTTCTCAG	WNK4	200.116	208.804	122.45	77.1741	51.6318	80.2131	76.0625	142.048	88.2549	79.5633
chr2:219745778-219745797_WNT10A_-	WNT10A_AACAGGAGCACCCAGAGCGC	WNT10A	108.528	87.0384	254.937	170.334	26.9383	231.615	128.635	132.806	117.486	430.793
chr2:219757576-219757595_WNT10A_+	WNT10A_GACGCCCGAGTTCCGCACCG	WNT10A	138.175	198.694	174.14	156.553	133.569	221.589	293.064	343.932	164.143	137.142
chr2:219747124-219747143_WNT10A_+	WNT10A_GAGAGTCCCATCTTCAGCAG	WNT10A	199.851	132.756	131.985	411.779	232.343	189.503	596.196	777.861	115.799	921.259
chr2:219754802-219754821_WNT10A_+	WNT10A_GCTGTGATGCGTCCCGGCGA	WNT10A	110.911	245.73	224.826	319.17	133.569	180.479	88.3667	192.155	198.995	260.151
chr12:49359922-49359941_WNT10B_+	WNT10B_ACAGCACATAGCAGCACCAG	WNT10B	239.821	226.827	100.871	105.288	347.953	234.623	210.29	0	66.3317	191.58
chr12:49364069-49364088_WNT10B_+	WNT10B_ACGGTGTTGGCCGTCAGCGG	WNT10B	111.44	110.776	109.402	101.429	251.424	145.386	93.9596	142.535	18.5504	15.7033
chr12:49364252-49364271_WNT10B_+	WNT10B_CCAGGAACAGGAGACCCGCG	WNT10B	80.4699	13.1876	64.7379	53.4706	59.4888	66.1758	70.4697	104.59	42.16	23.0315
chr12:49361740-49361759_WNT10B_-	WNT10B_GCGAATCCACAACAACAGGG	WNT10B	207.263	112.974	191.705	187.974	37.0402	113.301	200.223	236.423	176.51	167.502
chr11:75907606-75907625_WNT11_+	WNT11_ACAGGCCTTCATGACCTCGC	WNT11	88.9404	88.3572	105.387	92.0577	58.3664	122.325	77.1811	0	86.0063	60.1959
chr11:75902744-75902763_WNT11_-	WNT11_CAAGGTAGTGCACCGACCCA	WNT11	280.056	219.794	157.077	102.531	308.668	154.41	140.939	147.4	175.385	81.6571
chr11:75917409-75917428_WNT11_-	WNT11_CGAGGCGCTGCTCTTCGCCC	WNT11	115.411	167.923	63.7342	117.966	167.242	42.1119	157.718	0	46.657	43.9692
chr11:75905830-75905849_WNT11_+	WNT11_GATGGCGTGGCTGATGGCGG	WNT11	158.293	104.622	60.7232	125.684	157.14	57.1518	81.6553	150.805	25.296	146.564
chr7:120969846-120969865_WNT16_-	WNT16_TCAGCTCGTAGCCAAAGAGG	WNT16	178.94	95.8301	107.395	143.323	44.8972	30.0799	140.939	86.1047	66.8938	92.6494
chr7:120979270-120979289_WNT16_-	WNT16_TGTAACCTCGGCCACAGCAG	WNT16	108.528	154.295	108.398	264.046	326.627	467.241	256.152	0	64.0831	103.642
chr7:120971945-120971964_WNT16_-	WNT16_TTTGCCCGTGGTGTTTCCGA	WNT16	19.8528	0	4.01476	0	0	0	0	0	0	0
chr7:120969850-120969869_WNT16_+	WNT16_TTTGGCTACGAGCTGAGCAG	WNT16	98.9991	315.624	204.251	299.877	150.406	71.1891	296.42	359.499	286.126	403.574
chr12:49374229-49374248_WNT1_+	WNT1_CTTCGCTATCACCTCCGCCG	WNT1	290.115	218.915	244.9	217.19	108.876	344.916	181.208	64.7002	540.21	775.219
chr12:49373449-49373468_WNT1_-	WNT1_GAGCAGTGGGACAGTTCCAG	WNT1	106.411	130.558	29.107	60.6368	34.7953	117.312	16.7785	154.21	5.62133	56.5318
chr12:49375035-49375054_WNT1_-	WNT1_GTCGCGCAGCACATCGCCCA	WNT1	200.381	58.4652	206.258	243.098	28.0607	101.269	166.666	0.486467	226.54	296.269
chr12:49373483-49373502_WNT1_+	WNT1_TTCGGCAAGATCGTCAACCG	WNT1	112.234	134.514	145.033	94.2627	333.362	75.1998	118.568	0	58.4618	62.8131
chr1:113057541-113057560_WNT2B_-	WNT2B_GCTGCCGGCTCACCAAACCA	WNT2B	188.204	187.264	145.535	185.218	203.16	150.4	278.523	436.361	115.237	102.071
chr1:113059945-113059964_WNT2B_-	WNT2B_GTAGACAAGATCAGTCCGGG	WNT2B	125.469	75.6091	45.6678	44.6507	282.852	72.1918	22.3713	133.292	0	94.2197
chr1:113058783-113058802_WNT2B_+	WNT2B_TATATGCCATCTCATCAGCA	WNT2B	219.439	169.241	115.424	53.4706	382.749	60.1598	58.1654	0	118.61	54.4381
chr1:113052063-113052082_WNT2B_-	WNT2B_TGAGAGCCACACTTACCACC	WNT2B	216.528	159.57	312.649	235.381	107.753	517.375	183.445	0	427.783	197.338
chr7:116955277-116955296_WNT2_-	WNT2_AAAGAAGATGGGAAGCGCCA	WNT2	180.793	96.2697	128.472	163.168	103.264	190.506	135.346	98.7529	129.291	107.829
chr7:116937891-116937910_WNT2_-	WNT2_ACAAGAGTGCAAGTGCCACG	WNT2	134.469	225.948	74.273	126.786	161.63	48.1279	93.9596	164.912	23.0474	308.308
chr7:116960802-116960821_WNT2_+	WNT2_ATTATCGCACATCACCCTGG	WNT2	160.146	591.246	173.136	436.034	627.438	134.357	448.545	770.078	110.74	383.684
chr7:116962963-116962982_WNT2_-	WNT2_CCGAGGTCAACTCTTCATGG	WNT2	128.117	151.218	171.129	159.309	150.406	221.589	210.29	67.619	91.6277	81.1336
chr1:228246875-228246894_WNT3A_-	WNT3A_AGTAGGTGTAGCGCGGCCGC	WNT3A	131.558	68.1361	124.457	150.49	22.4486	129.344	136.465	0	175.385	97.8838
chr1:228210565-228210584_WNT3A_-	WNT3A_GGCCAGGCTGTCGTGGACGG	WNT3A	60.6171	79.1258	94.3468	120.722	94.2841	17.0453	101.79	37.9445	427.783	63.3366
chr1:228238541-228238560_WNT3A_+	WNT3A_TCGGGAGTTCGCCGACGCCC	WNT3A	51.6172	37.8046	119.941	57.3293	25.8159	87.2318	42.5055	0	149.527	27.7425
chr1:228194879-228194898_WNT3A_+	WNT3A_TGGGCAGCTACCCGATCTGG	WNT3A	158.293	149.46	146.037	221.049	158.263	274.73	168.903	167.831	82.0714	76.9461
chr17:44845958-44845977_WNT3_+	WNT3_AGAGCGAGTACTTGGCCCGG	WNT3	129.969	173.637	145.033	117.415	43.7748	189.503	135.346	166.372	147.279	165.408
chr17:44847160-44847179_WNT3_-	WNT3_GAACAAGCACAACAACGAGG	WNT3	133.146	163.966	212.782	166.476	218.874	168.448	116.331	0	265.889	54.9615
chr17:44895902-44895921_WNT3_-	WNT3_GGTGGCACCAGGGTCCTCGC	WNT3	62.9994	140.668	79.7933	178.052	102.141	36.0959	256.152	466.522	43.2842	215.658
chr17:44851251-44851270_WNT3_+	WNT3_GTACTGCTGGCCCAGGGCCA	WNT3	78.0875	137.151	100.871	145.528	50.5093	204.543	143.176	71.5107	26.4202	110.97
chr1:22456322-22456341_WNT4_-	WNT4_CCTGGCCAAGCTGTCGTCGG	WNT4	146.91	85.7196	180.664	269.558	1.12243	224.597	236.017	0	190.001	417.707
chr1:22448032-22448051_WNT4_+	WNT4_CGAAGAGATGGCGTACACGA	WNT4	193.763	211.881	245.402	223.805	182.956	116.309	281.879	270.476	460.387	353.847
chr1:22447760-22447779_WNT4_-	WNT4_TGTGCGGGAGAGAAGCAAGG	WNT4	135.528	0.439588	0	6.06368	0	0	0	0	5.62133	0
chr1:22469335-22469354_WNT4_+	WNT4_TTACAGCCAGTTGCTCGCGG	WNT4	194.292	232.542	228.339	216.088	261.526	152.405	143.176	159.561	225.977	276.901
chr3:55513503-55513522_WNT5A_-	WNT5A_CAACTGGCAGGACTTTCTCA	WNT5A	324.262	338.922	585.652	294.915	600.5	782.078	332.214	402.795	644.766	348.613
chr3:55504541-55504560_WNT5A_-	WNT5A_GATGTGGCCTGCAAGTGCCA	WNT5A	86.0287	102.424	58.214	42.997	13.4692	60.1598	105.145	0	24.7338	23.5549
chr3:55508427-55508446_WNT5A_-	WNT5A_GCGGGAGCGCATCCACGCCA	WNT5A	57.176	170.12	150.051	178.603	85.3047	137.365	129.754	77.3483	153.462	114.111
chr3:55514827-55514846_WNT5A_+	WNT5A_TTCAATTACAACCTGGGCGA	WNT5A	212.557	204.408	139.011	119.069	295.199	198.527	131.991	150.318	99.4975	301.503
chr12:1754978-1754997_WNT5B_+	WNT5B_GACGTAGCCTGCAAATGCCA	WNT5B	181.322	121.326	54.1992	188.525	85.3047	66.1758	210.29	152.264	34.8522	230.838
chr12:1742013-1742032_WNT5B_+	WNT5B_GCGGTGGAATTGCAGCACAG	WNT5B	228.439	200.012	183.173	301.53	107.753	150.4	211.409	280.692	228.788	441.786
chr12:1749019-1749038_WNT5B_+	WNT5B_GTACGGCTACCGCTTCGCCA	WNT5B	201.175	32.5295	65.7416	148.836	0	15.04	98.4338	0	57.3376	90.5556
chr12:1740579-1740598_WNT5B_+	WNT5B_TGACAGACGCCAACTCCTGG	WNT5B	224.204	167.483	264.472	388.627	63.9785	266.709	331.096	0	222.042	347.043
chr2:219736511-219736530_WNT6_+	WNT6_GCAACTGCACAACAACGAGG	WNT6	192.175	385.958	198.229	260.738	374.892	141.376	233.78	760.835	240.593	215.658
chr2:219738332-219738351_WNT6_-	WNT6_GCAGAAGTCGGGCGAATCGG	WNT6	193.498	243.092	190.199	291.608	123.467	134.357	416.107	544.357	95.5626	224.557
chr2:219735766-219735785_WNT6_-	WNT6_GCTGGTAGGGTCCATAACCA	WNT6	97.1462	139.789	95.3504	163.168	22.4486	66.1758	249.44	328.852	25.8581	146.041
chr2:219735917-219735936_WNT6_-	WNT6_GGCTGGAGCAATTCCAGCGG	WNT6	55.0583	166.604	46.1697	91.5065	150.406	15.04	35.7941	0	100.622	173.783
chr3:13860701-13860720_WNT7A_-	WNT7A_ACTGTCGTACCGCAAGCCCA	WNT7A	374.291	316.064	230.848	337.361	499.481	152.405	307.606	300.637	449.706	369.551
chr3:13896154-13896173_WNT7A_+	WNT7A_ACTTCCAGCCCTCGTCCCGG	WNT7A	242.733	249.686	248.915	218.844	163.875	173.461	134.228	167.831	272.072	319.3
chr3:13916459-13916478_WNT7A_-	WNT7A_AGAGCGCACCGTCTTCGGGA	WNT7A	277.939	222.431	436.605	201.204	234.588	541.438	203.579	148.859	681.867	119.345
chr3:13916640-13916659_WNT7A_+	WNT7A_TGCGCCCAGAGCTACCACTG	WNT7A	291.174	206.606	120.945	169.232	105.508	143.381	272.93	216.478	114.675	40.3051
chr22:46345942-46345961_WNT7B_+	WNT7B_GCAGATGGCACGCTGCCGCG	WNT7B	83.6463	63.7402	177.653	98.1214	104.386	258.687	82.7739	0	123.669	149.705
chr22:46327115-46327134_WNT7B_-	WNT7B_GGGCTACTACAACCAAGCCG	WNT7B	91.5874	25.9357	143.528	137.811	103.264	223.594	106.264	0	32.0416	160.697
chr22:46318868-46318887_WNT7B_+	WNT7B_GGTGTCACAGCCGTCCGCGC	WNT7B	188.734	156.933	284.044	285.544	202.037	176.469	266.219	182.912	248.463	249.159
chr22:46345940-46345959_WNT7B_+	WNT7B_TGGCAGATGGCACGCTGCCG	WNT7B	130.764	156.054	257.948	215.536	219.996	212.565	180.089	160.048	170.326	110.446
chr5:137426539-137426558_WNT8A_+	WNT8A_ACAGCCACAACACATCCAGG	WNT8A	136.587	305.514	233.86	270.661	612.847	431.145	146.532	406.2	102.87	177.447
chr5:137423550-137423569_WNT8A_+	WNT8A_CATCACCAAGAACTGTAGCA	WNT8A	177.881	90.5551	160.088	183.564	115.61	261.695	295.301	330.311	274.321	55.4849
chr5:137426381-137426400_WNT8A_+
chr5:137420218-137420237_WNT8A_-	WNT8A_GATGCCACTCTGGGCACCCA	WNT8A	58.7642	140.229	103.38	90.9552	182.956	208.554	109.619	0	161.332	117.251
chr10:102239748-102239767_WNT8B_+	WNT8B_AGCCATGGTGGGCTTCGCAG	WNT8B	219.439	198.254	207.262	109.146	148.161	186.495	140.939	0	255.208	114.634
chr10:102239687-102239706_WNT8B_+	WNT8B_ATGCAAGTATCAGTTTGCCT	WNT8B	101.117	115.612	136	138.913	75.2028	138.368	309.843	0	92.1898	51.2974
chr10:102242218-102242237_WNT8B_-	WNT8B_GGAGCGAAAGGTGTCGGCGA	WNT8B	130.234	222.431	175.144	102.531	191.935	139.37	210.29	275.827	306.925	75.3758
chr10:102241700-102241719_WNT8B_+	WNT8B_TGACAATGTGGGCTTCGGAG	WNT8B	201.175	239.136	328.708	186.32	170.609	449.193	221.476	153.237	482.872	166.455
chr1:228112027-228112046_WNT9A_-	WNT9A_ACTGGCCAAGGCGTGCAGCG	WNT9A	73.5876	137.151	160.59	137.811	206.527	94.2504	158.836	0	62.9589	288.94
chr1:228135532-228135551_WNT9A_+	WNT9A_CAGCGTCAGCCCGAAGGCCG	WNT9A	151.94	331.449	240.383	186.32	336.729	424.127	155.481	1065.85	213.048	288.94
chr1:228109572-228109591_WNT9A_-	WNT9A_TCTGAAGCACAAGTATGAGA	WNT9A	95.0286	100.666	79.2914	57.3293	204.282	134.357	0	0	92.1898	79.5633
chr1:228113000-228113019_WNT9A_-	WNT9A_TGAGCGCTGGAACTGCACGC	WNT9A	110.381	295.403	124.959	283.891	744.171	187.498	248.322	533.655	103.432	232.932
chr17:44950057-44950076_WNT9B_-	WNT9B_ACTGGCACTCAAGCAGGCCG	WNT9B	85.4992	209.244	42.1549	93.7114	283.975	8.02131	87.2482	545.33	72.5151	20.9377
chr17:44952702-44952721_WNT9B_+
chr17:44953636-44953655_WNT9B_-	WNT9B_TACGCCATGGCACTTACACG	WNT9B	75.1758	67.6965	113.919	110.249	35.9178	48.1279	101.79	0	237.22	60.1959
chr17:44929066-44929085_WNT9B_-	WNT9B_TGACCCGAAGTAGGAGGCGG	WNT9B	84.4404	121.326	115.424	121.825	69.5906	106.282	65.9954	458.739	63.521	167.502
chr17:7592345-7592364_WRAP53_+	WRAP53_AAAGCCATGGAAGATACCTC	WRAP53	48.4408	14.946	32.118	27.5622	24.6935	13.0346	11.1857	0	23.0474	8.89853
chr17:7605012-7605031_WRAP53_-	WRAP53_GAAGAGCTGGGAGCCATCCG	WRAP53	51.0878	24.6169	10.5387	22.0497	0	0	11.1857	0	0	6.28131
chr17:7604864-7604883_WRAP53_-	WRAP53_GTATGGCGGTCCCTACCAGG	WRAP53	97.9403	29.4524	24.0885	45.7532	13.4692	0	0	0	0	27.219
chr17:7604070-7604089_WRAP53_-	WRAP53_TATCACCTTCCACCATTCGA	WRAP53	180.793	41.7608	48.1771	70.5592	14.5916	49.1305	1.11857	87.5641	0	127.72
chr1:3563241-3563260_WRAP73_-
chr1:3553627-3553646_WRAP73_-	WRAP73_GGACGGCCGCTACATGGCGC	WRAP73	116.205	85.28	154.066	99.7751	136.936	151.402	58.1654	0	64.0831	116.728
chr1:3566551-3566570_WRAP73_-	WRAP73_GGCGGCCATGAACTTCTCCG	WRAP73	114.617	74.2903	186.184	184.667	154.895	52.1385	221.476	79.7806	418.227	151.275
chr1:3563984-3564003_WRAP73_-	WRAP73_TGTGCGCCATGTACAAGCGA	WRAP73	83.911	95.8301	98.3615	71.6617	139.181	95.2531	74.9439	184.371	37.6629	86.8915
chr21:40752394-40752413_WRB_-	WRB_CGAAGGATGAGAAGGACGGG	WRB	133.94	6.15423	6.52398	3.85871	12.3467	0	40.2684	0	0	0
chr21:40752304-40752323_WRB_+	WRB_GTCCGGGATGAGCTCAGCCG	WRB	109.587	17.1439	30.1107	17.0886	7.85701	0	0	0	129.291	61.2428
chr21:40765136-40765155_WRB_-	WRB_TACTCGGCACGACAGCCACA	WRB	160.94	34.7274	4.5166	1.65373	0	0	0	0	0	0
chr21:40765178-40765197_WRB_-	WRB_TAGTAGGAAAGGCTACCAGG	WRB	61.9406	0.439588	3.01107	7.71741	0	0	8.94853	0	0	6.80476
chr6:2770506-2770525_WRNIP1_+	WRNIP1_AATGCGAGCGATCAACTCCC	WRNIP1	84.1757	120.887	127.97	122.376	85.3047	53.1412	33.557	0	90.5034	61.2428
chr6:2779669-2779688_WRNIP1_+	WRNIP1_ACAGAGAATGACGTGAAGGA	WRNIP1	119.646	197.815	139.011	149.938	228.976	338.9	225.95	0	302.427	173.783
chr6:2765942-2765961_WRNIP1_-	WRNIP1_GTGCGAGTTGATGTGCGCGG	WRNIP1	64.8524	202.21	202.745	173.642	126.835	249.663	211.409	182.912	175.385	138.712
chr6:2783714-2783733_WRNIP1_+	WRNIP1_TGGCTGGCTCGCATGCTCGA	WRNIP1	75.4405	141.547	408	199.55	156.018	525.396	193.512	0	194.498	77.993
chr8:30938451-30938470_WRN_+	WRN_CTAACATTGAGACTGAACTG	WRN	228.704	382.002	301.609	297.672	529.787	384.02	362.415	152.751	198.995	289.464
chr8:30969283-30969302_WRN_-	WRN_GAAATGGCTGCAGATCCTGA	WRN	200.116	125.722	150.051	145.528	44.8972	104.277	106.264	0	99.4975	85.3212
chr8:30922488-30922507_WRN_+	WRN_TAGGAATTGAAGGAGATCAG	WRN	231.88	289.249	246.907	336.259	67.3458	102.272	290.827	0.486467	293.995	132.954
chr8:30915980-30915999_WRN_+	WRN_TGGAAACAACTGCACAGCAG	WRN	57.4407	98.0281	228.841	142.221	74.0804	129.344	129.754	118.212	152.9	65.4304
chr17:25637138-25637157_WSB1_-	WSB1_AAGATACAGATCGTACCCAC	WSB1	109.323	169.241	153.564	169.783	237.955	88.2344	43.6241	0	195.06	363.793
chr17:25638575-25638594_WSB1_+	WSB1_CAAGTTGCACCTTTGAGCAA	WSB1	106.676	104.622	131.985	73.8667	248.057	59.1572	33.557	0	59.5861	61.7663
chr17:25637119-25637138_WSB1_+	WSB1_CTGGAGGAGCAAATGACCGG	WSB1	192.704	279.138	174.14	179.705	205.405	57.1518	101.79	304.529	154.587	223.51
chr17:25628940-25628959_WSB1_+	WSB1_GCACAGTAAAGCTTGTTCCG	WSB1	56.9113	103.303	98.3615	47.407	63.9785	39.1039	49.2169	148.373	182.131	51.8208
chr12:118480970-118480989_WSB2_-	WSB2_CTTGCTACGGGACTCAACGA	WSB2	196.145	61.1027	75.7785	104.185	0	23.0613	81.6553	0	19.6747	99.9776
chr12:118480730-118480749_WSB2_+	WSB2_GATCTCTCACGACATCTTGG	WSB2	314.203	59.7839	132.487	88.199	44.8972	87.2318	89.4853	76.8618	112.427	67.5241
chr12:118498843-118498862_WSB2_-	WSB2_GCGTCCTCCATGGAGGCCGG	WSB2	58.4995	17.5835	28.1033	17.6398	49.3869	51.1359	0	0	9.55626	3.14066
chr12:118490221-118490240_WSB2_+	WSB2_TGGACTTCCAATCAAACTGG	WSB2	181.322	106.38	88.3246	47.407	10.1019	43.1145	0	174.642	68.5802	37.1644
chr17:5984017-5984036_WSCD1_-	WSCD1_ACAGCAGGAACTGTGTTCGG	WSCD1	95.8227	101.984	29.6088	63.9443	227.853	43.1145	49.2169	0	12.9291	25.6487
chr17:5998493-5998512_WSCD1_+	WSCD1_ATACAGGCCAATGTGACCGT	WSCD1	32.0291	144.624	193.21	157.656	194.18	186.495	145.414	0	263.64	199.955
chr17:5991401-5991420_WSCD1_-	WSCD1_CAGCACACGCATCCTGGCAG	WSCD1	159.352	247.048	343.763	342.322	283.975	289.77	288.59	408.633	322.102	365.363
chr17:5993670-5993689_WSCD1_-	WSCD1_CCCGCAGTAACACTCCGCCC	WSCD1	101.381	203.09	247.911	251.367	288.464	96.2557	128.635	440.253	621.719	132.954
chr12:108589648-108589667_WSCD2_-	WSCD2_AGAAGCGCACAGGTTTCCGG	WSCD2	136.322	107.259	181.668	117.966	181.834	196.522	176.733	96.3205	183.255	119.345
chr12:108604004-108604023_WSCD2_+	WSCD2_GAGCGAGGCAGCGTGTGCGG	WSCD2	51.8819	47.0359	107.395	71.1104	35.9178	123.328	64.8768	0	182.131	76.4227
chr12:108618515-108618534_WSCD2_+	WSCD2_GATGGAAGTGCAGTGTTCCG	WSCD2	119.911	19.7815	161.092	67.803	0	79.2104	41.3869	0	188.315	40.3051
chr12:108620862-108620881_WSCD2_+	WSCD2_TGCCCAGAAGTGCAGCGCGG	WSCD2	85.764	174.077	133.992	167.578	131.324	114.304	189.038	0.486467	115.237	88.4618
chr11:32414261-32414280_WT1_-	WT1_ACTTCAAGGACTGTGAACGA	WT1	50.8231	148.141	301.107	259.636	0	354.943	371.364	74.916	192.249	112.017
chr11:32450064-32450083_WT1_-	WT1_ATTCAAGCATGAGGATCCCA	WT1	81.5287	179.352	86.3172	92.6089	374.892	213.567	51.454	0	145.03	139.236
chr11:32449558-32449577_WT1_+	WT1_GGTGTGGCAGCCATAGACCG	WT1	47.1172	211.442	166.111	88.7502	109.998	130.346	61.5211	302.096	95.0005	21.4612
chr11:32450128-32450147_WT1_+	WT1_GTAGCTGGGCGTCCCGTCGA	WT1	35.735	122.205	158.081	151.592	150.406	129.344	87.2482	304.042	82.6335	452.778
chr6:160164745-160164764_WTAP_+	WTAP_AACAGCAGGAGTCTGCACGC	WTAP	104.558	18.4627	34.6273	20.9473	19.0813	27.0719	0	165.885	78.6986	60.7194
chr6:160174550-160174569_WTAP_+	WTAP_CTTGGAAGGCAGCTGTCCCA	WTAP	262.057	87.478	87.8228	70.5592	16.8364	88.2344	8.94853	0	85.4442	95.2666
chr6:160176461-160176480_WTAP_+	WTAP_GAAAGTGTAGACTCTCCCAC	WTAP	172.057	184.187	153.063	190.179	264.893	243.647	201.342	159.075	300.741	177.447
chr6:160176460-160176479_WTAP_+	WTAP_TGAAAGTGTAGACTCTCCCA	WTAP	131.558	177.593	167.616	97.5701	286.22	340.906	228.187	0	132.663	101.024
chr19:34986610-34986629_WTIP_+	WTIP_CTGCGAGACAACCATCCGTG	WTIP	171.793	269.907	292.575	175.296	250.302	398.058	180.089	235.45	333.345	149.705
chr19:34973340-34973359_WTIP_-	WTIP_GAGGAAGTCAGCGTAGGCGC	WTIP	140.028	195.177	134.996	100.878	111.121	93.2477	222.595	358.526	52.8405	102.071
chr19:34985514-34985533_WTIP_-	WTIP_GAGGATAGGACGGGCACAGG	WTIP	202.234	179.352	102.376	171.988	16.8364	88.2344	105.145	0	39.3493	82.704
chr19:34983979-34983998_WTIP_+	WTIP_TGAGAAAGTGTACTGCCAGG	WTIP	150.087	140.668	91.8375	144.426	193.058	181.482	182.326	353.662	73.6394	94.2197
chr5:167798505-167798524_WWC1_-	WWC1_ATGAAGTAATCTCCAACCTG	WWC1	297.527	280.017	165.609	266.802	274.995	236.629	167.785	0	132.663	246.542
chr5:167719269-167719288_WWC1_-	WWC1_CCAGGGTCCTACCTGTCCCG	WWC1	167.293	167.923	240.885	290.505	78.5701	271.722	227.069	308.907	286.126	236.596
chr5:167812268-167812287_WWC1_+	WWC1_TATGCTGAAGGATTACCTGG	WWC1	324.527	136.272	266.981	229.869	139.181	252.671	197.986	0	259.705	87.9384
chr5:167836977-167836996_WWC1_-	WWC1_TCTTAGCCTCTTCATATCGA	WWC1	345.173	261.555	357.313	274.519	184.078	902.397	282.997	285.07	344.025	146.564
chr4:184182176-184182195_WWC2_-	WWC2_ACTGCTGTAATAGAGTTCGG	WWC2	178.94	158.691	287.557	214.985	286.22	105.28	63.7583	331.284	388.434	317.206
chr4:184129206-184129225_WWC2_+	WWC2_GAAGGAACTGTACCATGTGA	WWC2	159.616	116.93	219.306	218.844	68.4682	241.642	79.4182	225.721	299.617	243.924
chr4:184020693-184020712_WWC2_+	WWC2_GAGGAGGCCAGGGACTACGA	WWC2	43.6761	163.087	97.3578	93.1602	88.672	52.1385	201.342	396.471	99.4975	40.8285
chr4:184114827-184114846_WWC2_-	WWC2_TGTAGTAGACACCAATCTGA	WWC2	211.233	199.133	292.073	293.813	170.609	308.82	248.322	0	255.208	194.197
chrX:10046887-10046906_WWC3_+	WWC3_AAGCAGAAATAGCAAGTCGT	WWC3	130.234	118.249	200.236	110.249	63.9785	263.701	71.5882	0	296.806	297.839
chrX:10047803-10047822_WWC3_+	WWC3_GGAACTGCAGTACAAAGAAA	WWC3	59.2936	125.722	134.494	183.564	86.4271	114.304	149.888	369.715	64.0831	196.291
chrX:10058877-10058896_WWC3_+	WWC3_TGAGCTCCGGACCATCAAGA	WWC3	107.47	398.267	491.306	371.538	493.869	663.763	256.152	407.173	527.281	553.279
chrX:10035339-10035358_WWC3_+	WWC3_TTGAGGATCCAAGAGAACAG	WWC3	192.175	201.771	234.361	214.985	148.161	198.527	225.95	788.564	401.363	429.223
chr16:78142322-78142341_WWOX_+	WWOX_ACACCGAGGAGAAGACTCAG	WWOX	111.97	110.337	127.468	118.517	187.446	161.429	117.449	158.588	120.296	37.1644
chr16:78148976-78148995_WWOX_+	WWOX_ACTGCCATGGAAATTCTCCA	WWOX	191.645	262.874	260.959	408.472	617.336	269.717	1067.11	73.943	245.652	122.486
chr16:78133733-78133752_WWOX_-	WWOX_GTTCTCTCCTCCCAGCCCGG	WWOX	181.851	152.977	342.258	112.454	312.035	621.652	257.27	0	130.977	51.2974
chr16:78143669-78143688_WWOX_+	WWOX_TTTCAGATTTGCCATACGGA	WWOX	148.234	188.144	115.926	130.094	428.768	150.4	256.152	0	69.7045	27.219
chr8:87439935-87439954_WWP1_+	WWP1_AACGTGGCAGCGGCCTACCA	WWP1	62.9994	120.887	103.38	36.3821	15.714	207.551	16.7785	75.8889	306.362	69.6179
chr8:87386278-87386297_WWP1_+	WWP1_ACATGGCCACTGCTTCACCA	WWP1	236.38	320.02	340.251	170.886	766.62	332.884	239.373	0	491.304	129.814
chr8:87437543-87437562_WWP1_-	WWP1_AGAGTGCTATATTACCCTGG	WWP1	159.616	238.696	110.406	222.151	272.75	169.45	347.874	89.9965	73.6394	147.611
chr8:87424021-87424040_WWP1_+	WWP1_GCCAAATCAAGACAGCCAGA	WWP1	101.646	159.57	101.373	106.39	125.712	169.45	98.4338	174.155	23.0474	284.753
chr16:69874145-69874164_WWP2_+	WWP2_AATGGCAGTGCCCTGACAGA	WWP2	51.0878	19.7815	44.6642	57.8806	0	99.2637	139.821	0	62.3968	28.7894
chr16:69832583-69832602_WWP2_+	WWP2_AGTGGTGTCCGCAAAGCCCA	WWP2	163.057	216.277	230.848	231.522	252.547	364.97	205.816	65.1866	377.753	196.815
chr16:69905747-69905766_WWP2_+	WWP2_GCAACCGGCGAGCAAAGCCC	WWP2	95.558	156.054	160.088	158.758	180.711	92.2451	89.4853	0	133.225	321.394
chr16:69875941-69875960_WWP2_-	WWP2_GTTCCACTGGAGTCTCTCGA	WWP2	114.881	103.303	188.192	35.8308	74.0804	98.2611	102.908	0	56.2133	83.7509
chr3:149290689-149290708_WWTR1_+	WWTR1_ACTGGTGTGGAACTGACGGC	WWTR1	28.0586	70.3341	34.6273	93.7114	195.303	37.0986	125.279	0	30.9173	187.393
chr3:149260231-149260250_WWTR1_+	WWTR1_ATACTCATGAGCCCTGCGGG	WWTR1	42.0879	42.64	51.69	120.171	88.672	79.2104	157.718	0	33.1658	94.2197
chr3:149374665-149374684_WWTR1_+	WWTR1_GAGGAAGTACCTCTGGCCAG	WWTR1	136.058	83.5217	57.7121	73.8667	102.141	89.2371	26.8456	225.721	23.0474	37.6879
chr3:149245688-149245707_WWTR1_+	WWTR1_GTTGACAGCAGCCTGAACTG	WWTR1	82.0581	47.9151	133.992	124.581	58.3664	110.293	91.7224	0	50.0298	315.636
chr19:7692611-7692630_XAB2_+	XAB2_AACCTTGTGCATGAACACAA	XAB2	42.3526	14.946	29.6088	5.51244	0	0	0	0	15.7397	0
chr19:7691052-7691071_XAB2_+
chr19:7692221-7692240_XAB2_+	XAB2_GCGTGATGGGCAGTGCCCGG	XAB2	60.8818	0	5.52029	28.6647	0	0	4.47426	0	74.2015	49.2036
chr19:7690851-7690870_XAB2_-	XAB2_GTGGACGCCATCATCCGCGG	XAB2	71.47	14.0668	34.1254	43.5483	11.2243	23.0613	40.2684	0	4.49706	115.681
chr17:6663818-6663837_XAF1_+	XAF1_AGCCGGACAGAGCTCTGCCA	XAF1	105.087	184.627	106.893	186.872	115.61	276.735	174.496	361.932	59.5861	224.034
chr17:6663004-6663023_XAF1_+	XAF1_GAGCATGCAGAAGTCCTCGC	XAF1	87.3522	210.563	153.063	168.129	95.4065	125.333	146.532	333.717	48.3434	218.276
chr17:6661441-6661460_XAF1_-	XAF1_GCAGGCAGTAAGCCTCATGG	XAF1	82.8522	130.118	102.376	54.0219	24.6935	92.2451	25.727	106.536	222.042	5.23443
chr17:6676424-6676443_XAF1_+	XAF1_TTTCTTAGGAGAAATGCCGG	XAF1	91.3227	41.7608	112.915	36.9333	34.7953	84.2238	5.59283	0	105.681	23.5549
chrX:52896106-52896125_XAGE3_+	XAGE3_GGAGGTGGTACACTTCTCCT	XAGE3	24.8821	18.0231	11.0406	125.684	20.2037	28.0746	53.6912	85.6183	24.1717	89.5087
chrX:52896112-52896131_XAGE3_+	XAGE3_GGTACACTTCTCCTCGGCCT	XAGE3	110.646	335.845	308.634	406.818	354.688	192.511	423.937	205.289	154.024	247.065
chrX:52891655-52891674_XAGE3_-	XAGE3_TATAGGTGACAGGCAACCAC	XAGE3	106.676	90.1155	152.059	164.822	102.141	79.2104	147.651	0	263.078	269.05
chrX:52895540-52895559_XAGE3_-	XAGE3_TGATGAGGAGCCTCAGCAAG	XAGE3	90.7933	34.2878	14.0516	27.0109	0	11.0293	34.6755	0	0	79.5633
chrX:52847229-52847248_XAGE5_-	XAGE5_GTTGTCTTCGTTTAAAGCTG	XAGE5	181.851	176.714	193.21	216.088	213.262	219.583	102.908	0	457.014	172.736
chr22:29193108-29193127_XBP1_-	XBP1_CAGGAGTTAAGACAGCGCTT	XBP1	240.351	81.7633	100.369	164.822	19.0813	72.1918	230.425	0	107.367	65.4304
chr22:29192143-29192162_XBP1_+	XBP1_GACTCAGCAGACCCGGCCAC	XBP1	163.322	276.501	185.181	292.159	72.9579	122.325	279.642	449.982	91.0655	276.378
chr22:29196387-29196406_XBP1_+	XBP1_GGCTGGCACCATGAGCGGCA	XBP1	117.264	221.992	154.568	123.479	177.344	187.498	102.908	572.572	279.38	45.0161
chr22:29192051-29192070_XBP1_+	XBP1_TCAATACCGCCAGAATCCAT	XBP1	358.144	164.406	171.129	148.836	131.324	203.541	124.161	265.125	29.2309	64.3835
chr3:46062758-46062777_XCR1_+	XCR1_AGATGAGCTTGACCGTGCGG	XCR1	112.764	62.4215	274.007	132.85	49.3869	222.591	130.872	0	118.61	231.362
chr3:46062732-46062751_XCR1_+	XCR1_GAGGAAGTAGGCCACCACGA	XCR1	277.409	105.941	148.044	146.08	162.752	50.1332	129.754	143.021	172.013	101.548
chr3:46062992-46063011_XCR1_+	XCR1_TCACCAGCACCCGGCAGCGG	XCR1	172.587	121.326	96.3541	81.5841	122.345	80.2131	126.398	0	52.2784	56.5318
chr3:46063043-46063062_XCR1_+	XCR1_TCACTACCGACAGGTAGCGG	XCR1	35.2056	82.6425	1.50553	66.1492	2.24486	19.0506	223.713	121.13	3.3728	92.6494
chr2:31625983-31626002_XDH_-	XDH_AGTGGAACCAAGCTCGGCTG	XDH	49.2349	139.349	101.874	99.7751	270.506	60.1598	147.651	0	26.9824	74.3289
chr2:31624104-31624123_XDH_-	XDH_GAATAGGAAGCACCAAGACG	XDH	67.2347	146.383	111.911	83.2378	106.631	383.018	83.8925	212.1	197.309	61.7663
chr2:31620536-31620555_XDH_-	XDH_GGGCTTCCGGACCTTTGCCA	XDH	337.497	227.267	212.782	379.807	480.4	144.384	397.091	217.937	303.552	562.701
chr2:31621463-31621482_XDH_-	XDH_TCAGCCCGAGCCCACCATGG	XDH	217.057	240.894	362.834	203.409	221.119	277.738	229.306	536.573	195.06	280.042
chrX:2712600-2712619_XG_+	XG_ATGACGGACGCTACCCGCCC	XG	168.616	382.441	268.487	178.603	182.956	66.1758	219.239	169.291	263.64	102.071
chrX:2707696-2707715_XG_-	XG_TGAGGGCGTGGCTTTGGCCT	XG	311.821	489.261	464.708	519.272	336.729	526.399	961.967	853.264	754.944	786.735
chrX:2715341-2715360_XG_+	XG_TGTCTAACAGGAGGTGGCGG	XG	109.852	123.524	111.409	71.1104	77.4477	58.1545	79.4182	0	56.2133	19.8908
chrX:2707676-2707695_XG_+	XG_TTCCAACAGATATCTACCCA	XG	263.645	161.329	293.077	259.636	63.9785	245.653	231.543	618.786	385.623	289.987
chrX:123019694-123019713_XIAP_-	XIAP_ATGACAACTAAAGCACCGCA	XIAP	190.057	192.979	251.424	200.653	212.139	284.757	147.651	161.994	169.202	125.626
chrX:123019624-123019643_XIAP_-	XIAP_GCTGAAACAGGACTACCACT	XIAP	161.204	204.848	344.767	218.844	154.895	226.602	388.142	483.549	467.132	118.298
chrX:123019958-123019977_XIAP_+	XIAP_TATCAGACACCATATACCCG	XIAP	116.999	410.575	184.679	249.713	241.322	96.2557	143.176	725.323	221.48	317.73
chrX:123040841-123040860_XIAP_+	XIAP_TTAGTACTGAAGAGCAGCTA	XIAP	83.6463	94.0718	193.712	137.811	25.8159	64.1705	89.4853	156.642	414.854	175.353
chr3:39228778-39228797_XIRP1_+	XIRP1_ATGGACCCAGCGATTACCCG	XIRP1	173.381	217.156	209.771	154.899	230.098	81.2158	65.9954	540.952	417.665	230.315
chr3:39227551-39227570_XIRP1_-	XIRP1_GAAGAGCAAGCACTACCCAG	XIRP1	306.527	318.262	175.144	250.265	300.811	211.562	267.337	372.634	154.587	160.174
chr3:39228175-39228194_XIRP1_+	XIRP1_GAGGCCTTGCTAGTTAGCCG	XIRP1	53.9995	134.074	94.8486	114.659	124.59	88.2344	155.481	329.825	45.5328	84.2743
chr3:39227096-39227115_XIRP1_+	XIRP1_GGATGGAGTCCTCAGCACGG	XIRP1	105.087	87.0384	41.6531	75.5204	1.12243	21.0559	39.1498	147.4	5.0592	201.525
chr2:167992496-167992515_XIRP2_+	XIRP2_AGATTCAGACAAGAAAGGCA	XIRP2	312.615	312.987	254.435	315.311	347.953	238.634	381.431	155.67	208.551	339.191
chr2:167760235-167760254_XIRP2_+	XIRP2_GGACAAGAGTAACAACACCA	XIRP2	244.057	73.8508	167.114	71.1104	93.1617	135.36	91.7224	270.962	194.498	69.0945
chr2:168067321-168067340_XIRP2_-	XIRP2_TCAGGGAGACCACTTCGTGG	XIRP2	264.439	135.833	198.229	259.636	148.161	263.701	410.514	0	96.6869	816.571
chr2:168041044-168041063_XIRP2_+	XIRP2_TCCAGCAGCAGTGTTCTCCA	XIRP2	260.998	167.923	125.963	202.858	46.0196	122.325	127.517	161.021	86.5685	110.97
chr22:17264867-17264886_XKR3_-	XKR3_ATTGACGGGAGACAGAGGTG	XKR3	68.5582	5.71464	0	4.40995	0	0	0	0	0	0
chr22:17264869-17264888_XKR3_-	XKR3_TAATTGACGGGAGACAGAGG	XKR3	237.704	214.958	202.243	157.656	473.665	216.575	106.264	168.318	240.593	176.924
chr22:17288870-17288889_XKR3_+	XKR3_TTAGATGGAGTCTCTGGCCA	XKR3	161.734	125.283	102.376	181.359	207.65	59.1572	298.657	150.318	211.924	186.869
chr22:17288830-17288849_XKR3_-	XKR3_TTCTCAACTGTTCTCTACTG	XKR3	249.351	259.357	398.464	213.883	154.895	410.09	302.013	511.764	189.439	247.065
chr8:56015705-56015724_XKR4_+	XKR4_CAGCAAGAGCAACATCGCCG	XKR4	247.498	112.974	175.646	210.575	125.712	37.0986	241.61	93.4017	445.209	156.509
chr8:56435990-56436009_XKR4_-	XKR4_GAGGGCAAACGTGATGACCC	XKR4	87.8816	69.4549	50.1844	80.4816	83.0598	79.2104	79.4182	0	20.2368	69.0945
chr8:56436361-56436380_XKR4_+	XKR4_TATGCCTTCTTTCATCCCAA	XKR4	246.439	209.683	222.317	351.693	426.523	249.663	589.484	0	162.456	304.12
chr8:56015050-56015069_XKR4_+	XKR4_TGGCCGCTAAATCAGACGGG	XKR4	117.793	101.984	207.764	127.337	0	141.376	195.749	0	303.552	147.611
chr8:11058832-11058851_XKR6_-	XKR6_AAGATGGCGGCGAAATCCGA	XKR6	156.969	280.897	205.254	178.052	121.222	99.2637	68.2325	391.606	181.007	105.212
chr8:10782319-10782338_XKR6_-	XKR6_ATATCCGCACCATGTACCTG	XKR6	224.733	214.958	121.948	264.597	387.238	188.501	294.183	193.128	120.296	250.206
chr8:11058826-11058845_XKR6_-	XKR6_GCGGCGAAATCCGATGGCGG	XKR6	61.4112	104.622	175.646	106.39	34.7953	87.2318	271.812	393.552	174.261	60.1959
chr8:10756377-10756396_XKR6_+	XKR6_GGAGGCTAGCACCCAAGCCA	XKR6	79.9405	120.887	187.69	227.664	2.24486	182.485	209.172	287.502	291.185	214.612
chr20:30556363-30556382_XKR7_+	XKR7_ACCAAGGACAGCGTAGCCGG	XKR7	103.764	199.133	160.088	137.26	167.242	205.546	73.8254	0	92.1898	265.386
chr20:30556308-30556327_XKR7_-	XKR7_AGTAGTCGTAGACGAACCAG	XKR7	136.852	106.38	61.225	91.5065	112.243	54.1438	177.852	145.94	5.0592	87.9384
chr20:30582966-30582985_XKR7_-	XKR7_CAAGCGCAGCATGCTCACGT	XKR7	60.3524	271.226	167.616	131.196	418.666	288.767	155.481	0	144.468	117.775
chr20:30584470-30584489_XKR7_-	XKR7_GACGCTGGCGAAGAGCGCGA	XKR7	48.9702	96.7093	109.904	114.659	85.3047	43.1145	105.145	0	232.161	168.549
chr1:28293201-28293220_XKR8_-	XKR8_AGTGCAGGGCCACATAGCTG	XKR8	231.88	145.064	112.413	139.465	536.521	120.32	45.8612	0.486467	34.8522	173.783
chr1:28286750-28286769_XKR8_-	XKR8_GAAGAGCTGCAGCGCCACGG	XKR8	37.0585	36.9254	114.421	128.991	10.1019	71.1891	218.12	127.941	21.9232	192.627
chr1:28290137-28290156_XKR8_+	XKR8_GACGGCACCACAGCTCACGC	XKR8	138.44	200.452	127.468	64.4955	154.895	133.354	50.3355	36.9715	165.267	10.9923
chr1:28286681-28286700_XKR8_-	XKR8_GCCGAGCGCATACTGGACGG	XKR8	76.764	18.4627	31.1144	47.407	5.61215	5.01332	10.0671	0	9.55626	11.5157
chr8:71646040-71646059_XKR9_-	XKR9_AGCACAGCAAGAGACCATGA	XKR9	111.97	113.853	115.424	105.839	94.2841	98.2611	136.465	0	79.8229	77.4695
chr8:71619314-71619333_XKR9_-	XKR9_TTGTGGGCAGCCTTCCAGGT	XKR9	220.763	225.948	268.989	207.819	286.22	224.597	146.532	718.512	109.616	219.846
chrX:100183220-100183239_XKRX_-	XKRX_CTGGAGGAAGATGTCATCCG	XKRX	127.322	98.0281	113.417	192.384	79.6925	117.312	221.476	0	203.492	106.259
chrX:100177950-100177969_XKRX_-	XKRX_GAAGATGCTAATAGATGGCG	XKRX	204.616	191.66	156.575	146.631	120.1	205.546	90.6039	0	220.918	246.542
chrX:100169436-100169455_XKRX_+	XKRX_TGGGTGAAGAGTGAGCGCAA	XKRX	112.499	137.151	157.579	232.074	57.2439	202.538	447.426	163.939	174.261	309.878
chrX:100177800-100177819_XKRX_-	XKRX_TGTGAGCCTGATCTCTGCAG	XKRX	174.175	272.984	312.649	244.752	300.811	218.581	225.95	341.987	536.837	214.612
chrX:37586996-37587015_XK_-	XK_AAGATACAGACATAGGCCAG	XK	154.322	277.82	243.395	211.126	252.547	107.285	134.228	440.739	333.345	254.393
chrX:37553689-37553708_XK_-	XK_CCCGGCTGAACGCTGATCGG	XK	164.116	225.509	260.457	234.83	276.118	192.511	139.821	413.011	279.38	523.966
chrX:37545231-37545250_XK_-	XK_GAACACGGACGCCAGCACCG	XK	129.44	225.509	215.793	252.47	162.752	368.98	91.7224	156.642	326.037	553.279
chrX:37545412-37545431_XK_-	XK_GCAGCAGCAGTACGAGCGGG	XK	186.087	302.436	100.369	281.686	62.8561	25.0666	269.574	0	127.042	449.637
chr9:100455996-100456015_XPA_-	XPA_AAGATAATTGACACAGGAGG	XPA	153.793	50.5526	127.97	106.39	79.6925	235.626	35.7941	163.939	175.385	35.0707
chr9:100459504-100459523_XPA_+	XPA_ACCGAGGCAGGCAGCTCCGC	XPA	50.029	98.9073	198.73	70.5592	170.609	121.322	109.619	0	336.155	137.665
chr9:100459523-100459542_XPA_-	XPA_GGCGGCTTTAGAGCAACCCG	XPA	12.9705	4.39588	19.0701	60.0856	0	0	62.6397	0	1.6864	27.219
chr9:100459424-100459443_XPA_-	XPA_TGCCCGGCCCTACTCGGCGA	XPA	71.7347	66.8173	128.472	100.878	56.1215	284.757	106.264	83.1859	126.48	149.181
chr3:14214382-14214401_XPC_-	XPC_AAGGATGAAGCCCTCAGCGA	XPC	142.146	230.344	87.8228	132.298	158.263	102.272	135.346	0	31.4794	181.635
chr3:14212009-14212028_XPC_-
chr3:14209759-14209778_XPC_-	XPC_AGGCGAAGACAAGAGAAAGA	XPC	128.911	173.637	173.638	147.733	334.484	194.517	135.346	374.58	285.001	107.306
chr3:14208717-14208736_XPC_-	XPC_AGTTTGAGACATATCTTCGG	XPC	250.145	242.652	132.989	227.112	530.909	131.349	139.821	211.613	154.587	161.22
chr10:111652796-111652815_XPNPEP1_+	XPNPEP1_AAAGCCCGCCGACAGTCACA	XPNPEP1	334.056	261.115	218.302	314.76	259.281	194.517	417.225	0	170.326	198.385
chr10:111674778-111674797_XPNPEP1_-	XPNPEP1_ACACTCAGGAGACACAGGTG	XPNPEP1	94.2345	56.2672	80.2951	116.312	33.6729	8.02131	45.8612	0	62.9589	65.9538
chr10:111667447-111667466_XPNPEP1_+	XPNPEP1_ACCTGATGAGCATCTCCCGA	XPNPEP1	232.41	269.907	182.671	268.456	200.915	178.474	312.08	681.541	112.989	230.838
chr10:111683148-111683167_XPNPEP1_+	XPNPEP1_GAGTGCCCTCACCTTACTCG	XPNPEP1	139.234	303.755	179.66	205.063	178.466	110.293	165.548	77.3483	142.22	199.432
chrX:128879186-128879205_XPNPEP2_+	XPNPEP2_ACATCGGCCAACATGACGAG	XPNPEP2	38.1173	149.46	168.62	156.002	42.6523	107.285	164.429	403.281	207.427	224.557
chrX:128881684-128881703_XPNPEP2_-	XPNPEP2_ATGGGTTGATTTGGAACCGG	XPNPEP2	63.7936	130.118	204.753	126.235	204.282	251.669	117.449	157.129	240.031	156.509
chrX:128880580-128880599_XPNPEP2_-	XPNPEP2_GAGCCAGGTGACAATAGGAG	XPNPEP2	234.527	63.7402	206.76	289.954	49.3869	191.509	257.27	0	495.801	246.542
chrX:128873231-128873250_XPNPEP2_-	XPNPEP2_GGATGCACATACCACAGAGG	XPNPEP2	109.587	277.38	190.199	232.625	305.301	189.503	197.986	0	315.919	229.791
chr22:41282456-41282475_XPNPEP3_-	XPNPEP3_CAGGAGACTTGATCAGCCGG	XPNPEP3	201.175	34.7274	66.2435	50.1632	21.3262	57.1518	25.727	0	5.0592	0
chr22:41265006-41265025_XPNPEP3_+	XPNPEP3_GTATGTTGTGTTCACAGCGA	XPNPEP3	70.4111	17.5835	37.6383	28.1134	0	2.00533	60.4026	0	56.7754	9.94541
chr22:41278012-41278031_XPNPEP3_-	XPNPEP3_GTGATGGTAATTGTTTGCCA	XPNPEP3	106.146	127.041	39.6457	38.5871	153.773	3.00799	4.47426	154.21	20.2368	16.7502
chr22:41253208-41253227_XPNPEP3_-	XPNPEP3_TACAGCGGGAACCAGCTTGG	XPNPEP3	124.411	32.0899	107.897	87.6478	0	30.0799	77.1811	146.913	12.3669	35.5941
chr2:61727003-61727022_XPO1_-	XPO1_AACAAGAATGGCCCAAACAT	XPO1	74.117	0	3.01107	1.10249	0	0	3.3557	0	0	0
chr2:61749748-61749767_XPO1_-	XPO1_CTTCCAAGGAACCAGTGCGA	XPO1	140.293	0	0	23.1522	0	0	7.82996	0	0	65.4304
chr2:61760923-61760942_XPO1_-	XPO1_GTGGTGAATTGCTTATACCA	XPO1	45.529	4.39588	0	0	25.8159	0	0	0	0	0
chr2:61722592-61722611_XPO1_-
chr13:21429751-21429770_XPO4_+	XPO4_AAATAGCACACTTACCACAG	XPO4	141.087	87.9176	116.428	154.899	35.9178	100.266	187.919	0	87.1306	120.392
chr13:21476868-21476887_XPO4_-	XPO4_AAGAGAGACCATGATGGCGG	XPO4	205.41	207.925	265.978	97.0189	219.996	230.613	127.517	81.7265	516.038	25.6487
chr13:21401250-21401269_XPO4_-	XPO4_GAAGCCAACAGAGTCCTGGC	XPO4	75.9699	107.259	55.2029	69.4567	23.571	41.1092	59.284	262.692	20.7989	79.0399
chr13:21417127-21417146_XPO4_-	XPO4_TCTGCAGGAGTTCAGCAGGC	XPO4	45.2643	38.6837	58.214	66.1492	1.12243	200.533	34.6755	140.103	70.2666	21.4612
chr6:43521187-43521206_XPO5_+	XPO5_AAGGTGAGAAGACGGAACAG	XPO5	54.5289	47.4755	36.1328	13.2298	41.5299	9.02397	15.6599	0	13.4912	0
chr6:43538625-43538644_XPO5_+	XPO5_AGCATGTCAGGCCAATGCTG	XPO5	80.4699	83.0821	42.1549	37.4846	83.0598	9.02397	17.8971	0	16.3019	8.37509
chr6:43543595-43543614_XPO5_-	XPO5_CGTGGCGCTAGGCATGGCGA	XPO5	63.2641	38.2441	66.2435	45.7532	84.1822	55.1465	17.8971	0	9.55626	38.7348
chr6:43530069-43530088_XPO5_-	XPO5_TACAGGACTGCTGATGGAGG	XPO5	114.881	93.6322	22.0812	34.7284	22.4486	3.00799	30.2013	0	15.7397	50.774
chr16:28146569-28146588_XPO6_-	XPO6_ATACAACCAAGCCCAGCTGG	XPO6	77.5581	8.79176	42.6568	48.5094	0	95.2531	196.868	0	29.793	27.7425
chr16:28145212-28145231_XPO6_-	XPO6_CTTACGGCAGAGCTTGGAGG	XPO6	101.911	101.105	29.107	60.0856	122.345	21.0559	40.2684	0	28.1066	0
chr16:28167750-28167769_XPO6_-	XPO6_GAGTGAGTATATCTGTTCCC	XPO6	195.087	49.2338	20.5756	60.0856	60.6112	6.01598	11.1857	0	79.2607	114.634
chr16:28181182-28181201_XPO6_+	XPO6_TCTTCAACATGATCAGCCCA	XPO6	326.379	295.843	192.206	139.465	393.973	189.503	140.939	164.426	160.77	71.7117
chr8:21840249-21840268_XPO7_+	XPO7_GCTGGAAACTTACACTCCTG	XPO7	233.469	130.558	70.2582	55.6756	84.1822	37.0986	77.1811	0	16.864	39.7817
chr8:21824450-21824469_XPO7_-	XPO7_GCTGTTGGTAAATTCAACCA	XPO7	83.3816	55.3881	15.5572	67.2517	48.2645	0	17.8971	199.452	16.864	149.181
chr8:21833976-21833995_XPO7_-	XPO7_GTCGTCTGAGGACTCATCAG	XPO7	63.7936	147.702	52.6937	126.786	81.9374	105.28	147.651	166.372	61.2725	90.5556
chr8:21839381-21839400_XPO7_-	XPO7_TCAAAGACAAACCTGTAGGC	XPO7	217.057	53.6297	127.468	137.26	0	60.1598	52.5726	200.911	73.6394	176.924
chr12:64812702-64812721_XPOT_-	XPOT_AAGCAAGGCGAAGACTTGGG	XPOT	76.4993	0	1.50553	4.96119	0	0	0	0	0	3.6641
chr12:64824050-64824069_XPOT_-	XPOT_ACCTTGCAAATCCAACAGCA	XPOT	186.881	30.7711	35.1291	45.7532	78.5701	120.32	17.8971	0	80.9471	37.1644
chr12:64808739-64808758_XPOT_+	XPOT_GTGCAGAAGCTCTAGCCCAG	XPOT	34.4115	14.5064	5.52029	52.9194	0	0	0	0	0	3.6641
chr12:64827297-64827316_XPOT_+	XPOT_TAGAGAAGCAGATGTTGCGG	XPOT	65.1171	65.9382	39.1439	35.2796	116.733	28.0746	16.7785	0	12.9291	8.37509
chr1:180832983-180833002_XPR1_-	XPR1_GGTATACAATCTCTTCCCGG	XPR1	24.8821	225.509	221.815	117.966	117.855	192.511	74.9439	449.009	512.665	116.204
chr1:180775616-180775635_XPR1_+	XPR1_GTGACCAATGAACTTGAAGA	XPR1	110.911	141.547	65.7416	110.249	130.202	62.1652	171.141	222.802	39.3493	102.071
chr1:180794315-180794334_XPR1_-	XPR1_TCAGGCACCACAATATCCCG	XPR1	250.674	171.439	226.834	214.985	134.692	190.506	240.492	40.8633	159.084	405.145
chr1:180772720-180772739_XPR1_-	XPR1_TCTGCAGCAGGATTAGACTG	XPR1	154.322	53.1901	117.933	106.39	72.9579	105.28	139.821	0	155.149	38.2113
chr19:44057749-44057768_XRCC1_+	XRCC1_GGTACAGCTTACCTGGGACG	XRCC1	38.6467	30.3316	17.5646	11.5761	50.5093	0	14.5414	0	16.864	10.4689
chr19:44065112-44065131_XRCC1_-	XRCC1_TGATGGCTCAGCTTTCGTGG	XRCC1	252.527	0	13.5498	19.2935	0	0	0	0	4.49706	0
chr19:44079574-44079593_XRCC1_+	XRCC1_TGCAGGACACGACATGGCGG	XRCC1	167.293	125.722	13.5498	64.4955	29.1832	0	35.7941	0	0	59.6725
chr19:44058800-44058819_XRCC1_-	XRCC1_TTGCAGCCAGCCCTACAGCA	XRCC1	296.468	7.03341	63.2324	49.0607	0	0	40.2684	0	35.9765	0
chr7:152346051-152346070_XRCC2_-	XRCC2_ACTTACAGGAGTCTACTCTG	XRCC2	175.763	24.6169	13.048	21.4985	0	14.0373	4.47426	87.0777	0	0
chr7:152357788-152357807_XRCC2_-	XRCC2_GATGAAGATTCACCTGTGCA	XRCC2	120.44	18.9023	17.5646	28.1134	0	0	8.94853	0	3.93493	0
chr7:152373146-152373165_XRCC2_-	XRCC2_GATGTGTAGTGCCTTCCATA	XRCC2	82.8522	72.532	86.3172	24.806	177.344	43.1145	23.4899	0	50.592	4.18754
chr7:152373128-152373147_XRCC2_-	XRCC2_TAGGGCTGAGTCTGGGACCG	XRCC2	222.616	43.9588	40.1476	40.792	54.9991	22.0586	17.8971	0	0	19.3674
chr14:104165796-104165815_XRCC3_+	XRCC3_CCTGGCTGTCAAATTCACAG	XRCC3	187.675	38.2441	44.1623	8.8199	0	8.02131	8.94853	0	4.49706	8.37509
chr14:104165482-104165501_XRCC3_-	XRCC3_GAGGAGCAGGGCGCAGCACA	XRCC3	128.381	24.1773	10.5387	3.85871	1.12243	0	19.0156	0	5.0592	5.75787
chr14:104169574-104169593_XRCC3_+	XRCC3_GGAACGTCAGTGCGCAGCCG	XRCC3	117.264	93.6322	44.1623	77.7254	0	28.0746	30.2013	0	21.9232	84.7977
chr14:104173465-104173484_XRCC3_-	XRCC3_GTGCTGGACGCGCTGCTCCG	XRCC3	170.204	0	0	0	0	0	0	0	0	0
chr5:82406869-82406888_XRCC4_+	XRCC4_AGAAGCTGATGACATGGCAA	XRCC4	89.7345	168.802	124.457	214.434	189.691	119.317	278.523	100.699	36.5386	82.1805
chr5:82491630-82491649_XRCC4_-	XRCC4_GTTCTCTAATGACTTCAGCT	XRCC4	213.086	88.3572	107.395	83.789	2.24486	43.1145	6.7114	0	0	12.5626
chr5:82554468-82554487_XRCC4_-	XRCC4_TCTTGAAGCTGATTCTCCTG	XRCC4	309.438	345.076	303.114	262.943	354.688	299.796	197.986	162.967	330.534	142.376
chr5:82400845-82400864_XRCC4_+	XRCC4_TTACTGATGGTCATTCAGCA	XRCC4	45.7937	83.0821	25.5941	27.0109	0	17.0453	3.3557	0	0	0.523443
chr2:217002881-217002900_XRCC5_+	XRCC5_AGTAAGAAATATGCTCCCAC	XRCC5	180.528	25.9357	2.00738	11.5761	0	10.0266	5.59283	0	14.0533	0
chr2:216990702-216990721_XRCC5_-	XRCC5_GGAGCCAATGGTCAGTCGGC	XRCC5	34.4115	1.31876	0	3.30746	0	0	0	0	0	0
chr2:217005984-217006003_XRCC5_-	XRCC5_GGTTGGAAACAAGTCTTCAA	XRCC5	71.7347	5.71464	15.5572	2.20497	0	3.00799	0	31.1339	11.8048	0
chr2:216986857-216986876_XRCC5_-	XRCC5_TTAGTGGAAAGGAAGGCCCA	XRCC5	140.028	3.5167	4.01476	5.51244	0	0	0	0	0	0
chr12:58339435-58339454_XRCC6BP1_+	XRCC6BP1_ATGCTATGAAACACTCAGGT	XRCC6BP1	214.145	71.6528	119.941	90.404	176.221	154.41	124.161	76.8618	73.0773	168.549
chr12:58347406-58347425_XRCC6BP1_-	XRCC6BP1_CAAGTGAGCAGTCTCCACTA	XRCC6BP1	178.41	147.702	171.129	198.448	188.568	108.288	135.346	86.1047	137.723	216.705
chr12:58335643-58335662_XRCC6BP1_+	XRCC6BP1_GCTTAGGCTCCTGAAGACGC	XRCC6BP1	43.4114	56.2672	103.882	159.861	25.8159	101.269	102.908	0	52.2784	230.838
chr12:58345570-58345589_XRCC6BP1_+	XRCC6BP1_TCAGGCCCATATGAACAGAG	XRCC6BP1	254.645	90.9947	305.623	272.314	50.5093	128.341	286.353	275.827	245.09	313.542
chr22:42018038-42018057_XRCC6_+	XRCC6_CGAGGGCGATGAAGAAGCAG	XRCC6	104.558	138.91	139.513	151.041	184.078	29.0773	79.4182	0	77.0122	141.33
chr22:42033748-42033767_XRCC6_+	XRCC6_GTTGCGGAAGGTTCGCGCCA	XRCC6	177.087	36.4858	18.0664	23.7035	1.12243	18.0479	6.7114	128.914	17.9883	30.8831
chr22:42049691-42049710_XRCC6_-	XRCC6_TATCTCTGCCACATACCTGG	XRCC6	226.322	9.23134	0	0	51.6318	0	0	0	0	0
chr22:42032155-42032174_XRCC6_+	XRCC6_TGATCGAGATCTCTTGGCTG	XRCC6	241.41	47.9151	8.53136	1.65373	0	0	0	0	7.30773	0
chr3:142131412-142131431_XRN1_-	XRN1_ACAACAGGAATGGGAAGCTG	XRN1	92.3815	29.4524	52.6937	63.393	0	18.0479	34.6755	102.158	58.4618	79.0399
chr3:142132976-142132995_XRN1_-	XRN1_ACTTCCTGCATGCTACCAGG	XRN1	60.0877	24.1773	17.0627	30.3184	0	0	8.94853	0	2.24853	15.7033
chr3:142123900-142123919_XRN1_-	XRN1_GAAGCGATTATTGGAAGCCA	XRN1	153.528	14.0668	13.048	35.2796	0	0	0	0	2.81066	6.28131
chr3:142136026-142136045_XRN1_-	XRN1_GTTATGTTCAGGCAATACAG	XRN1	62.9994	3.07711	6.52398	11.5761	0	0	0	0	0	0
chr20:21313031-21313050_XRN2_+	XRN2_CATGAGGTCAAAGATTGTGA	XRN2	56.9113	44.3984	67.749	39.1383	1.12243	157.418	29.0827	164.426	62.9589	0
chr20:21284041-21284060_XRN2_+	XRN2_GAGTCCCGGCGTTCTTCCGC	XRN2	267.351	59.3444	5.01844	40.2408	181.834	9.02397	23.4899	0	5.0592	22.508
chr20:21311289-21311308_XRN2_-	XRN2_GATCAGCTATGTAATAGCGA	XRN2	53.7348	0	0	0	0	0	0	0	0	0
chr20:21309213-21309232_XRN2_+	XRN2_TGAACCAGCAGCGTTCAAGG	XRN2	123.352	0	0	1.65373	0	0	0	0	0	0
chr11:74651836-74651855_XRRA1_-	XRRA1_AAATCTGCTTCGCGTGCCGG	XRRA1	131.558	109.897	91.8375	162.617	127.957	124.33	85.011	0	146.155	329.246
chr11:74618276-74618295_XRRA1_-	XRRA1_CAAGCAAGAGGTACATCCTG	XRRA1	193.234	108.578	243.896	138.362	162.752	281.749	80.5368	173.182	172.013	141.33
chr11:74632305-74632324_XRRA1_+	XRRA1_CTGTGAGGAGCAGGACACGG	XRRA1	50.2937	109.457	144.531	173.091	130.202	120.32	269.574	70.5378	86.5685	158.603
chr11:74648063-74648082_XRRA1_-	XRRA1_TAACCTCAAGAAGAAGCCCA	XRRA1	97.4109	83.5217	90.8338	131.196	37.0402	79.2104	123.042	0	91.0655	103.118
chr3:194947520-194947539_XXYLT1_+	XXYLT1_CTTCTGCATGGCCTCCACGA	XXYLT1	416.379	334.966	335.734	373.192	248.057	82.2184	281.879	292.367	444.085	400.434
chr3:194790438-194790457_XXYLT1_+	XXYLT1_GAGCGCCTAGTCCTCCGGGA	XXYLT1	73.5876	100.226	118.435	73.3154	134.692	111.296	69.3511	139.616	129.853	56.0084
chr3:194877290-194877309_XXYLT1_-	XXYLT1_GATCCTGCAGATCATTCAGC	XXYLT1	171.263	218.915	226.834	315.863	296.321	219.583	297.539	348.797	213.61	309.355
chr3:194991774-194991793_XXYLT1_-	XXYLT1_TAGCGCATGGGCCTCCTCCG	XXYLT1	135.793	379.364	361.328	300.428	310.913	273.727	400.447	255.395	356.954	278.995
chr3:38411602-38411621_XYLB_-	XYLB_AATGAGGTGCACAGGCACCA	XYLB	12.1764	60.6631	38.642	72.2129	85.3047	35.0932	55.9283	0	106.805	40.3051
chr3:38414172-38414191_XYLB_-	XYLB_CTGGAGGAAATCCGTAGCGC	XYLB	157.499	126.601	84.8117	123.479	134.692	123.328	50.3355	0	145.03	108.876
chr3:38388392-38388411_XYLB_-	XYLB_GCGTGCTGAAGTCCCAGCCC	XYLB	86.0287	158.252	165.609	92.0577	97.6514	139.37	108.501	0	134.912	71.1882
chr3:38404478-38404497_XYLB_+	XYLB_TCAAGTCCTAGCCTTGTCCG	XYLB	87.8816	156.054	228.339	218.844	162.752	147.392	204.698	0	231.599	169.595
chr16:17294401-17294420_XYLT1_+	XYLT1_ACTGCCGAGAGGCACGGCCG	XYLT1	47.9113	103.743	64.7379	58.9831	112.243	20.0533	29.0827	102.645	121.983	19.8908
chr16:17564279-17564298_XYLT1_+	XYLT1_AGGGCATCTTACCAGAGCCC	XYLT1	16.6763	46.1567	58.214	14.3323	153.773	0	0	0	70.2666	5.75787
chr16:17353100-17353119_XYLT1_+	XYLT1_CGGGAGGCAGCACCTCACCG	XYLT1	72.2641	24.1773	120.945	77.1741	0	64.1705	87.2482	0	137.16	32.9769
chr16:17292185-17292204_XYLT1_+	XYLT1_GATGGTGGCCATTCTCCAGG	XYLT1	81.264	178.912	112.413	66.7005	86.4271	125.333	133.109	0	67.4559	8.37509
chr17:48431831-48431850_XYLT2_-	XYLT2_ATGTAGGCGATTCGCACCGG	XYLT2	159.881	98.4677	66.2435	48.5094	39.285	18.0479	85.011	0	15.7397	14.133
chr17:48432284-48432303_XYLT2_-	XYLT2_CAGATGGTAACCATGCGCCA	XYLT2	147.969	47.0359	61.7269	54.0219	61.7336	93.2477	23.4899	0	33.728	1.57033
chr17:48423560-48423579_XYLT2_-	XYLT2_CAGCAGGATGGCCAGCGCCG	XYLT2	81.7934	51.4318	96.856	33.0746	17.9589	122.325	24.6085	0	56.7754	10.9923
chr17:48431076-48431095_XYLT2_+	XYLT2_CAGGCAGAAGGCATGGGCGC	XYLT2	197.204	104.622	110.908	114.659	79.6925	9.02397	42.5055	230.586	42.7221	66.4772
chr7:39612003-39612022_YAE1D1_-	YAE1D1_AAATCTACAACATGGGACGG	YAE1D1	139.499	48.7942	22.0812	23.7035	136.936	2.00533	7.82996	0	23.6096	12.0392
chr7:39612050-39612069_YAE1D1_-	YAE1D1_CAGCTGGAACTACATGACAA	YAE1D1	248.292	69.8945	109.402	120.722	209.894	36.0959	106.264	154.697	421.6	78.5164
chr7:39611960-39611979_YAE1D1_-	YAE1D1_TGAGCACATACTCTTCACAC	YAE1D1	142.411	84.4009	27.6014	28.6647	127.957	22.0586	57.0469	143.994	0	106.259
chr7:39610195-39610214_YAE1D1_+	YAE1D1_TTAAACTATGGACGACTCCG	YAE1D1	193.234	9.67093	0	2.75622	0	0	0	0	0	0
chr12:42631450-42631469_YAF2_-	YAF2_CACCTTCCGGAACAGCGCCG	YAF2	170.734	62.8611	199.734	172.539	1.12243	96.2557	137.584	0	266.451	329.246
chr12:42631941-42631960_YAF2_+	YAF2_GCCCGGGCGCTGTTACCTGG	YAF2	144.263	225.948	236.871	111.902	213.262	214.57	112.975	126.482	269.824	82.704
chr12:42631481-42631500_YAF2_+	YAF2_GTCCCAGTAACCCTCATCCG	YAF2	137.911	195.617	50.6863	136.157	328.872	24.0639	211.409	0	30.9173	106.782
chr12:42554428-42554447_YAF2_-	YAF2_TCCAGGTCATCTTCACCCAG	YAF2	207.528	130.118	123.956	222.702	99.8963	112.298	189.038	129.887	307.487	206.236
chr11:101981621-101981640_YAP1_-	YAP1_AAGGCGGCTGCCCTTGGCCC	YAP1	69.617	52.311	47.1734	68.3542	81.9374	58.1545	39.1498	0	21.361	157.556
chr11:102033189-102033208_YAP1_+	YAP1_ACATCGATCAGACAACAACA	YAP1	210.439	139.349	124.959	116.312	141.426	171.456	153.244	0	44.9706	52.3443
chr11:102056765-102056784_YAP1_+	YAP1_ATGGGAACAAGCCATGACTC	YAP1	109.587	74.2903	81.8006	57.3293	78.5701	18.0479	121.924	0.486467	21.9232	16.7502
chr11:101984914-101984933_YAP1_-	YAP1_GAATGAGCTCGAACATGCTG	YAP1	85.4992	134.514	122.45	89.3015	133.569	29.0773	87.2482	242.747	137.16	56.5318
chr12:32902883-32902902_YARS2_-	YARS2_AAAGCAAATGCCATTCCAGA	YARS2	241.939	8.35217	7.02582	22.601	15.714	0	41.3869	0	2.81066	2.09377
chr12:32908372-32908391_YARS2_-	YARS2_AACGCGCGAGCTCTGCGCCT	YARS2	106.94	0	15.0553	6.06368	0	0	0	0	25.8581	0
chr12:32908478-32908497_YARS2_-	YARS2_GGGCCACAACGTGATCGCGC	YARS2	111.705	8.35217	0	4.40995	0	0	2.23713	0	0	45.5395
chr12:32908371-32908390_YARS2_+	YARS2_TAGGCGCAGAGCTCGCGCGT	YARS2	98.7344	3.95629	22.0812	0	0	6.01598	0	0	4.49706	0
chr1:33263404-33263423_YARS_-	YARS_AAAGTAGATGCCCAATTTGG	YARS	110.117	0	15.5572	4.96119	0	0	4.47426	0	14.6155	32.4535
chr1:33276622-33276641_YARS_-	YARS_GAAGCTGAAGGAGATACTGA	YARS	85.2345	0	1.50553	0	0	0	0	0	0	0
chr1:33276218-33276237_YARS_+	YARS_GATGAACTTGAGCTTCTCCA	YARS	102.97	19.7815	0	0	0	0	0	0.972935	0.562133	0
chr1:33272096-33272115_YARS_+	YARS_TATAAGAGGCCACTCAGCAA	YARS	208.586	0	6.52398	5.51244	0	0	0	0	0	4.18754
chr21:47706919-47706938_YBEY_+	YBEY_GAGTGCAGAAATTTGACCTG	YBEY	273.174	28.5732	8.53136	9.92239	0	0	0	0.486467	20.2368	0
chr21:47716108-47716127_YBEY_+	YBEY_GGGATTCACACACGGCACGG	YBEY	196.675	3.5167	23.5867	15.4348	0	0	26.8456	0	10.6805	2.61721
chr21:47706889-47706908_YBEY_+	YBEY_GTAAGATCGAGATTGTAAGG	YBEY	155.646	0.879176	3.01107	10.4736	0	0	0	0	0	0
chr21:47716070-47716089_YBEY_+	YBEY_TGACAGGTGACGGCCACCCA	YBEY	202.498	1.31876	4.5166	33.0746	0	0	0	0	0	0
chr1:43148296-43148315_YBX1_-	YBX1_GCTTGGTGTCGGCGGCGCTG	YBX1	112.234	11.4293	9.0332	3.30746	1.12243	0	50.3355	0	0	0
chr1:43162890-43162909_YBX1_+	YBX1_GTGAGGCAGAATATGTATCG	YBX1	83.911	21.5398	5.01844	39.6895	25.8159	15.04	6.7114	0	0	4.18754
chr1:43148347-43148366_YBX1_+	YBX1_TGGCCCGGGCGGCCTCACAT	YBX1	150.616	164.406	162.096	129.542	200.915	52.1385	89.4853	0	80.385	78.5164
chr1:43162845-43162864_YBX1_+	YBX1_TTTCAGGGTGCTGACAACCA	YBX1	194.822	54.9485	102.376	97.5701	111.121	20.0533	30.2013	0	33.1658	349.66
chr17:7193296-7193315_YBX2_+	YBX2_CTGGGCCGGAATCTGGGCGG	YBX2	152.205	20.221	27.6014	49.0607	0	31.0826	48.0983	0	18.5504	233.979
chr17:7192098-7192117_YBX2_+	YBX2_GAGTTGGAATCACTCCAGGA	YBX2	109.852	47.9151	75.7785	70.5592	14.5916	34.0906	156.599	0	58.4618	16.7502
chr17:7197696-7197715_YBX2_-	YBX2_GGAGCCGCAGAAAGGCGGCG	YBX2	38.6467	43.0796	33.1217	40.2408	20.2037	12.032	3.3557	0	0	24.6018
chr17:7193013-7193032_YBX2_+	YBX2_TAGGCTGCTGGCGTGGCCTG	YBX2	69.0876	184.627	284.546	283.891	237.955	203.541	251.677	0	193.374	412.473
chr12:10868339-10868358_YBX3_+	YBX3_ACACTGCGCAGATATTTCCG	YBX3	196.939	237.817	171.129	183.564	175.099	61.1625	237.136	9.24288	223.167	118.822
chr12:10862639-10862658_YBX3_+
chr12:10865847-10865866_YBX3_-	YBX3_GATCGGCGCCGTTACAGACG	YBX3	62.2053	33.8483	10.0369	50.7144	20.2037	5.01332	82.7739	0	7.30773	13.0861
chr12:10875546-10875565_YBX3_+	YBX3_GTTTCCTGCGACGTGGGCGG	YBX3	168.087	172.318	90.8338	176.949	279.485	58.1545	168.903	181.939	158.521	197.861
chr22:21983456-21983475_YDJC_-	YDJC_CGTGTGCCAGGTGTTCGCCG	YDJC	217.586	306.393	223.321	153.246	406.32	196.522	173.378	0	415.416	177.971
chr22:21983968-21983987_YDJC_+	YDJC_GCAGCGATGAGGCGCCACGG	YDJC	174.704	40.0025	92.8412	62.8418	0	63.1678	49.2169	0	17.9883	23.0315
chr22:21984273-21984292_YDJC_+	YDJC_TGACCACCAGGCGCATGCGA	YDJC	194.292	158.252	163.099	216.639	221.119	82.2184	64.8768	294.313	286.126	136.095
chr22:21983040-21983059_YDJC_-	YDJC_TGGGCCTGAGCACTTGCGGC	YDJC	103.499	105.501	166.111	135.606	120.1	126.336	154.362	0	88.2549	98.4073
chr3:183446525-183446544_YEATS2_+	YEATS2_AGTGGATGGTATATGTCCGA	YEATS2	77.5581	0	18.5682	8.8199	0	31.0826	1.11857	0	0	0
chr3:183439745-183439764_YEATS2_-	YEATS2_GCAGGAGATGATGACCTAGA	YEATS2	72.7935	126.601	265.978	183.013	34.7953	279.743	151.006	0	254.084	149.181
chr3:183472029-183472048_YEATS2_-	YEATS2_GCTGGAAAGCTGAATTGCCA	YEATS2	84.7051	69.8945	97.8597	136.708	130.202	271.722	81.6553	207.722	66.3317	60.1959
chr3:183469976-183469995_YEATS2_-	YEATS2_TGGTGAAGAAGCTTTCACTG	YEATS2	23.0292	31.2107	39.1439	6.61492	0	0	0	0	21.361	0
chr12:69756635-69756654_YEATS4_+	YEATS4_AAGATGGGCACACTCATCAG	YEATS4	79.4111	0	3.51291	1.10249	0	0	0	0	17.9883	2.61721
chr12:69753790-69753809_YEATS4_-	YEATS4_ACTGACCTTTACTCTCCCGC	YEATS4	187.145	79.5654	65.2398	43.5483	258.159	43.1145	0	172.696	33.728	2.61721
chr12:69764520-69764539_YEATS4_+	YEATS4_CAGACACCAATGCAATGCTG	YEATS4	130.499	34.2878	49.1808	29.2159	0	349.93	24.6085	0	54.5269	41.8754
chr12:69753771-69753790_YEATS4_+	YEATS4_GAATTTGGGCCTGACTCCGG	YEATS4	116.734	16.7043	8.53136	18.191	0	0	3.3557	130.373	0	5.23443
chr18:724554-724573_YES1_+	YES1_AGGGATTCTGGACAGCCCTG	YES1	50.5584	64.1798	46.1697	32.5234	0	12.032	88.3667	0	0	5.23443
chr18:756686-756705_YES1_-	YES1_ATGTCCGTCATCTTCAGCAA	YES1	194.557	141.547	167.114	152.695	123.467	334.89	137.584	0.486467	286.688	85.3212
chr18:743302-743321_YES1_+	YES1_CTAGTCGCAAAGATTCTCGA	YES1	158.028	110.337	60.7232	62.2905	39.285	20.0533	25.727	0	88.817	54.4381
chr18:756598-756617_YES1_+	YES1_GAGGAAGATGCACCTCCAAA	YES1	218.91	159.131	225.328	136.708	94.2841	228.607	145.414	103.618	195.622	76.9461
chr11:66055554-66055573_YIF1A_-	YIF1A_GAAGGACATGGTGCACAAGG	YIF1A	156.44	146.383	128.974	145.528	14.5916	44.1172	51.454	0	69.1423	299.409
chr11:66055576-66055595_YIF1A_-	YIF1A_GCAGCTCCATCGCATCCCAT	YIF1A	242.204	225.069	168.62	133.401	141.426	302.804	244.966	132.319	154.024	50.2505
chr11:66052893-66052912_YIF1A_+	YIF1A_GCTCAGGTCACTGCGCACGG	YIF1A	101.381	63.3006	155.07	85.994	122.345	85.2264	123.042	0	128.728	21.9846
chr11:66055087-66055106_YIF1A_+	YIF1A_GGGCGTTGAGGTCTTGCCGG	YIF1A	214.675	102.424	64.7379	141.118	103.264	63.1678	173.378	677.163	6.18346	30.3597
chr19:38800199-38800218_YIF1B_-	YIF1B_ACAAGTTCAGCCCAGAGCCG	YIF1B	181.851	147.262	221.815	294.915	84.1822	240.639	244.966	151.291	333.907	214.612
chr19:38799923-38799942_YIF1B_-	YIF1B_GCTCAAGTATTACTTTGCTG	YIF1B	96.0874	87.0384	84.8117	46.8557	322.137	162.432	55.9283	0	59.024	65.9538
chr19:38799637-38799656_YIF1B_+	YIF1B_GGGCATTGACGTCAAAGCGG	YIF1B	174.969	110.776	102.878	73.3154	150.406	243.647	46.9798	146.913	62.9589	190.01
chr19:38806496-38806515_YIF1B_+	YIF1B_GTACGCCACTTACGCAGCCG	YIF1B	122.028	137.591	135.498	92.6089	200.915	122.325	27.9642	0	198.433	36.641
chr1:54332416-54332435_YIPF1_+	YIPF1_AAGTATGGTACTTACTGCGG	YIPF1	100.587	26.3753	78.7896	23.7035	0	70.1865	12.3042	0	15.1776	56.0084
chr1:54348882-54348901_YIPF1_+	YIPF1_AGGATCCTCAATGTTTACTG	YIPF1	178.94	233.861	165.609	210.024	205.405	252.671	190.156	0	157.397	195.244
chr1:54337047-54337066_YIPF1_-	YIPF1_TATGTGCCCGAATTCCGAAA	YIPF1	179.998	200.892	242.391	181.91	136.936	255.679	97.3153	226.207	687.489	97.8838
chr1:54331920-54331939_YIPF1_+	YIPF1_TTGTGGCCAATGCAACGCGT	YIPF1	87.6169	158.252	121.948	171.988	69.5906	141.376	68.2325	0	69.7045	131.908
chr19:11038327-11038346_YIPF2_+	YIPF2_GAAGCTCTGATAGTAGCTGA	YIPF2	46.3231	25.0565	40.6494	38.0358	1.12243	66.1758	34.6755	0	15.1776	39.7817
chr19:11034264-11034283_YIPF2_+	YIPF2_GAGGGTGAATACCAGCCCGG	YIPF2	51.3525	46.5963	4.5166	36.3821	22.4486	6.01598	25.727	0	21.9232	1.57033
chr19:11034545-11034564_YIPF2_+	YIPF2_GATGCACACAGTCTCCAGGA	YIPF2	92.9109	4.39588	26.0959	40.792	0	140.373	38.0312	0	8.43199	31.93
chr19:11038477-11038496_YIPF2_-	YIPF2_GGAGGAGAGTGACAAGGCCG	YIPF2	225.263	226.827	156.575	227.112	205.405	101.269	151.006	148.859	114.113	144.47
chr6:43480923-43480942_YIPF3_-	YIPF3_ACAGCGGGAGGGCACCCTGA	YIPF3	110.117	113.853	125.461	137.26	2.24486	25.0666	69.3511	187.776	69.7045	184.775
chr6:43481125-43481144_YIPF3_-	YIPF3_CTGGTTGCTATCCTACTCCA	YIPF3	174.969	149.02	132.989	188.525	112.243	208.554	142.058	0	64.6453	211.994
chr6:43483392-43483411_YIPF3_+	YIPF3_GTACAAGCTGAAGGCCCTGG	YIPF3	73.8523	42.64	215.793	115.21	24.6935	218.581	33.557	64.2137	210.8	55.4849
chr6:43483641-43483660_YIPF3_-	YIPF3_TAAGGGACAGCTGAGCCGGC	YIPF3	112.234	59.3444	57.2103	57.3293	127.957	14.0373	4.47426	189.236	45.5328	21.4612
chr2:32503215-32503234_YIPF4_+	YIPF4_TCGCCGCGAGATGCAGCCTC	YIPF4	100.852	70.7736	132.487	228.215	20.2037	114.304	186.801	0	177.072	135.572
chr2:32515636-32515655_YIPF4_+	YIPF4_TGAGACAAAGAGGTTATGGC	YIPF4	173.91	195.617	141.018	178.052	35.9178	243.647	128.635	234.477	770.122	219.846
chr2:32517338-32517357_YIPF4_+	YIPF4_TGAGAGACAATCCTGACTTT	YIPF4	234.527	318.701	329.712	293.262	282.852	438.164	204.698	330.798	130.977	224.557
chr2:32523354-32523373_YIPF4_+	YIPF4_TTACTGGCCAGAGTTCTTGG	YIPF4	124.146	232.542	196.221	158.207	115.61	300.799	184.563	397.444	118.61	136.619
chr5:143544998-143545017_YIPF5_-	YIPF5_GATGAGCCACCTTTATTAGA	YIPF5	200.381	89.2363	158.583	65.0468	59.4888	220.586	23.4899	0	47.2192	34.0238
chr5:143540097-143540116_YIPF5_-	YIPF5_GTAGGAATCATTCTCACTGC	YIPF5	168.616	11.4293	31.6162	60.6368	0	0	93.9596	0.486467	3.3728	17.7971
chr5:143549425-143549444_YIPF5_-	YIPF5_TATGATTATGGAGGAAGTGG	YIPF5	60.8818	4.39588	5.52029	0	0	0	0	0	0	0
chr5:143541822-143541841_YIPF5_+	YIPF5_TGGGCAGAAGACAATATCCA	YIPF5	169.146	5.71464	12.0443	23.1522	1.12243	0	7.82996	0	0	14.133
chrX:67738637-67738656_YIPF6_-	YIPF6_ACAATGCGAGTGTCACACAA	YIPF6	133.675	316.943	273.003	165.373	257.036	115.306	134.228	40.3768	475.002	154.939
chrX:67718893-67718912_YIPF6_+	YIPF6_GAGAAGGAGGGCCAAGATGG	YIPF6	88.1463	152.537	144.029	105.839	134.692	49.1305	157.718	0	169.764	52.3443
chrX:67731752-67731771_YIPF6_-	YIPF6_GATGCGAGATCTCATAGGAA	YIPF6	147.175	226.827	186.184	156.553	19.0813	77.2051	99.5524	433.929	129.853	173.26
chrX:67742620-67742639_YIPF6_-	YIPF6_TACAGTAACCCAGCACACAG	YIPF6	305.733	313.426	324.693	218.293	198.67	457.215	125.279	314.744	331.096	242.877
chr4:44631420-44631439_YIPF7_+	YIPF7_CAGAAGCAAGGTGGCTCCCA	YIPF7	156.969	158.252	155.572	218.844	203.16	424.127	326.621	0	119.734	255.964
chr4:44626665-44626684_YIPF7_+	YIPF7_CAGGCAGTAACCCAGCACGC	YIPF7	111.44	242.652	118.937	248.611	493.869	178.474	247.203	63.7272	113.551	189.486
chr4:44638040-44638059_YIPF7_+	YIPF7_GATGACATGAGCATCTCTGA	YIPF7	138.175	123.964	76.2804	68.9055	197.548	14.0373	69.3511	155.183	85.4442	45.0161
chr4:44626727-44626746_YIPF7_+	YIPF7_TCAGCAAGGCATGAATCACA	YIPF7	154.322	499.372	268.989	334.605	315.403	469.247	401.565	2342.83	328.286	350.183
chr19:19648138-19648157_YJEFN3_+	YJEFN3_AGAGACCGGCAGCGATTCGG	YJEFN3	113.558	121.326	179.66	253.572	48.2645	267.711	297.539	105.563	157.397	169.072
chr19:19646429-19646448_YJEFN3_-	YJEFN3_CTTGAGCGTGGCCAGCGCGC	YJEFN3	132.352	65.4986	41.1512	71.1104	43.7748	89.2371	93.9596	0	0	41.352
chr19:19646441-19646460_YJEFN3_-	YJEFN3_GATGGACAGCAGCTTGAGCG	YJEFN3	173.381	183.748	190.199	167.578	70.7131	266.709	212.528	675.703	210.238	409.332
chr19:19643516-19643535_YJEFN3_+	YJEFN3_GTGCGGTCATGCTAGTGCCG	YJEFN3	116.734	5.71464	117.933	40.792	13.4692	89.2371	76.0625	0	75.3258	61.7663
chr7:44246042-44246061_YKT6_+	YKT6_CAATGAATACCCATCCCGGG	YKT6	282.703	7.47299	10.0369	4.96119	0	0	23.4899	0	23.6096	0
chr7:44247737-44247756_YKT6_-	YKT6_TCATGGGATCAGCTTCTCGT	YKT6	162.263	53.6297	27.6014	43.5483	115.61	25.0666	74.9439	0	0.562133	44.4926
chr7:44250666-44250685_YKT6_+	YKT6_TGACTTGGTGTCCAAATCCG	YKT6	95.8227	0	0	0	0	0	0	0	0	0
chr7:44247042-44247061_YKT6_-	YKT6_TGGGTAATGGATTGTAGCAG	YKT6	115.146	8.35217	72.2656	38.5871	0	40.1066	0	0	0	22.508
chr14:75245227-75245246_YLPM1_+	YLPM1_AAAGGGTCCTGTGGTAGCAA	YLPM1	156.969	131.876	108.398	148.836	105.508	219.583	182.326	88.0506	183.255	76.4227
chr14:75248811-75248830_YLPM1_-	YLPM1_GATGGACCAGCTGATTGCAA	YLPM1	137.646	58.0256	37.6383	54.0219	14.5916	38.1012	49.2169	253.449	5.0592	24.0784
chr14:75230335-75230354_YLPM1_-	YLPM1_GCGGAAGCTCATGAAGCCCG	YLPM1	98.9991	78.6862	39.1439	42.4458	67.3458	51.1359	116.331	0	106.805	33.5003
chr14:75265425-75265444_YLPM1_+	YLPM1_GGGAGAGAGGACCACCTCGA	YLPM1	77.5581	130.558	129.476	133.401	49.3869	146.389	239.373	161.994	45.5328	43.4458
chr10:27437823-27437842_YME1L1_+	YME1L1_ATAAAGACTTACCTCACTGC	YME1L1	197.469	277.38	179.158	170.334	426.523	108.288	170.022	273.395	231.599	117.775
chr10:27415627-27415646_YME1L1_-	YME1L1_CTTGGAGGTAAACTTCCAAA	YME1L1	49.2349	56.2672	20.0738	39.6895	51.6318	0	49.2169	73.943	18.5504	3.6641
chr10:27412587-27412606_YME1L1_+	YME1L1_GAAGTGTCTTTCCAGTCCCT	YME1L1	71.2053	143.306	53.1955	92.0577	147.038	10.0266	95.0781	0	58.4618	38.7348
chr10:27425207-27425226_YME1L1_-	YME1L1_TATAGCGCCATCATTCGTGA	YME1L1	256.762	72.532	160.59	101.429	105.508	186.495	52.5726	0	131.539	16.2267
chr1:207222400-207222419_YOD1_-	YOD1_AGAAGCAAGGGAACATGCCA	YOD1	12.1764	146.822	134.494	180.808	145.916	143.381	125.279	761.808	51.1541	156.509
chr1:207224105-207224124_YOD1_+	YOD1_CGAGGATTCGCTGACCGCCG	YOD1	160.94	117.81	310.642	211.126	153.773	292.778	102.908	311.339	254.084	95.79
chr1:207224103-207224122_YOD1_+	YOD1_GACGAGGATTCGCTGACCGC	YOD1	17.4704	22.8586	0	22.0497	0	0	3.3557	0	0	9.42197
chr1:207222494-207222513_YOD1_-	YOD1_TAGCAGATGAAGCTAGAAGA	YOD1	187.94	188.583	191.705	113.005	235.71	136.362	33.557	0	157.397	40.3051
chr22:22057668-22057687_YPEL1_-	YPEL1_ACTGCAAGACCACGCTCGGG	YPEL1	60.6171	25.4961	102.878	29.2159	25.8159	160.426	61.5211	0	5.0592	2.09377
chr22:22057671-22057690_YPEL1_-	YPEL1_AGAACTGCAAGACCACGCTC	YPEL1	61.6759	27.2544	85.3136	24.806	29.1832	95.2531	23.4899	0	83.7578	24.6018
chr22:22057723-22057742_YPEL1_-	YPEL1_GAGGAGAGGGTCCTTCTCAC	YPEL1	68.8229	107.259	54.1992	50.1632	34.7953	25.0666	58.1654	271.935	11.8048	19.3674
chr22:22064919-22064938_YPEL1_-	YPEL1_TCATGACGAGCTCATCTCCA	YPEL1	237.968	150.779	93.8449	164.822	87.5495	153.408	136.465	0	56.7754	252.823
chr17:57466716-57466735_YPEL2_+	YPEL2_CATAGAGTTAATGTGGGCTG	YPEL2	109.323	200.452	390.937	314.209	259.281	407.082	304.25	519.547	260.83	231.885
chr17:57430771-57430790_YPEL2_-	YPEL2_GATCTTGTCATCTTCACCAT	YPEL2	259.939	155.175	230.347	293.813	59.4888	285.759	95.0781	153.237	61.8346	244.448
chr17:57474519-57474538_YPEL2_+	YPEL2_GCACACATGATCAAGGACAA	YPEL2	209.381	80.4446	210.273	186.32	65.1009	26.0693	194.631	0	357.517	95.79
chr17:57430817-57430836_YPEL2_-	YPEL2_GCTGTAGGTCCGGTGGCAGG	YPEL2	108.528	89.6759	145.535	167.027	118.978	187.498	352.348	0	119.172	201.525
chr16:30106633-30106652_YPEL3_-	YPEL3_ACTTGGATGATTGTCACCGG	YPEL3	166.499	65.4986	213.284	116.864	0	75.1998	44.7426	168.804	268.7	257.01
chr16:30104087-30104106_YPEL3_-	YPEL3_GAGCAGCCAGAAGTACAAAG	YPEL3	223.145	81.3237	134.494	151.592	118.978	151.402	48.0983	0	32.6037	147.087
chr16:30106148-30106167_YPEL3_+	YPEL3_GGATGTCGGCGACAGCATGG	YPEL3	114.087	11.8689	60.2213	41.8945	20.2037	30.0799	44.7426	79.2942	89.9413	15.1798
chr16:30106669-30106688_YPEL3_+	YPEL3_GGGCTTTGAAATCCGCACCA	YPEL3	132.616	115.172	115.424	136.157	133.569	77.2051	53.6912	0	69.1423	256.487
chr11:57414442-57414461_YPEL4_-	YPEL4_ACACGATGAGCTTATTTCCA	YPEL4	269.468	204.408	257.446	264.597	310.913	202.538	282.997	461.171	516.6	327.152
chr11:57413462-57413481_YPEL4_-	YPEL4_CATGGTGAAGGACAACGGCT	YPEL4	171.793	87.478	109.402	174.744	0	117.312	69.3511	0	141.095	415.614
chr11:57414231-57414250_YPEL4_+	YPEL4_TAAACAGGTAGGCTCGGCCA	YPEL4	158.822	204.408	114.922	142.221	138.059	85.2264	72.7068	150.318	210.8	131.384
chr11:57414259-57414278_YPEL4_-	YPEL4_TGTCTCCACAGTCCTTCCAA	YPEL4	320.556	178.912	83.3062	207.819	156.018	86.2291	164.429	311.339	12.9291	112.54
chr2:30379615-30379634_YPEL5_-	YPEL5_AGTGGCGCCTGTGAAACGAG	YPEL5	49.4996	0	42.6568	25.9085	0	62.1652	8.94853	0	37.6629	42.3989
chr2:30381606-30381625_YPEL5_-	YPEL5_ATATCGCTGGCTGTCTTCAG	YPEL5	168.351	183.748	172.133	89.8527	86.4271	77.2051	58.1654	814.346	237.782	136.619
chr2:30381611-30381630_YPEL5_+	YPEL5_GACAGCCAGCGATATAAGGA	YPEL5	160.41	90.5551	61.225	62.2905	57.2439	22.0586	30.2013	0	30.9173	67.0007
chr2:30381538-30381557_YPEL5_-	YPEL5_TCACATCTCGAACCATGTGG	YPEL5	105.617	60.6631	53.6974	38.5871	21.3262	30.0799	7.82996	0	43.8464	119.345
chr1:38273574-38273593_YRDC_+	YRDC_CAGGCCGTACAGCGTATCGG	YRDC	185.557	15.3856	52.6937	61.7393	0	0	0	0	42.7221	38.7348
chr1:38269645-38269664_YRDC_+	YRDC_GATGGCTGTAGTACTTTCCA	YRDC	221.557	37.8046	17.5646	7.16617	0	17.0453	0	124.536	5.0592	48.6802
chr1:38270076-38270095_YRDC_+	YRDC_TCAATAACCAAGGACAACTG	YRDC	28.0586	33.4087	7.52767	21.4985	0	0	16.7785	0	0	0
chr1:38273501-38273520_YRDC_-	YRDC_TCGCAGCGAGGCCAAGCCTC	YRDC	76.4993	19.3419	26.0959	17.6398	0	10.0266	0	0	25.8581	0
chr4:69215453-69215472_YTHDC1_-	YTHDC1_CATGGCGGCTGACAGTCGGG	YTHDC1	47.3819	1.75835	22.0812	27.5622	0	11.0293	11.1857	0	6.74559	12.5626
chr4:69203024-69203043_YTHDC1_-	YTHDC1_GAACAACACTGAGAATGAGG	YTHDC1	66.1759	14.0668	16.059	61.7393	23.571	0	15.6599	0	57.8997	64.3835
chr4:69197823-69197842_YTHDC1_-	YTHDC1_TGTGTCTCTTGCCAAAGCGA	YTHDC1	139.763	13.6272	1.00369	4.96119	0	0	0	0	0	15.7033
chr4:69203510-69203529_YTHDC1_+	YTHDC1_TTGCTAACAGATGAGCTCAG	YTHDC1	80.4699	27.2544	11.5424	31.4209	0	0	14.5414	0	0	58.1022
chr5:112862303-112862322_YTHDC2_+	YTHDC2_ACAAGTGGGCGACTCAACAA	YTHDC2	185.292	284.413	146.539	238.689	156.018	42.1119	190.156	367.283	228.226	207.283
chr5:112868647-112868666_YTHDC2_+	YTHDC2_ACGATTGGCAGCTATCGCTG	YTHDC2	48.9702	83.9613	161.092	105.288	25.8159	190.506	36.9127	0	139.409	90.0322
chr5:112878075-112878094_YTHDC2_+	YTHDC2_ATGTGAATTGCCTTGAACCA	YTHDC2	134.469	121.326	82.3025	101.98	195.303	40.1066	17.8971	0	60.1482	81.1336
chr5:112849730-112849749_YTHDC2_+	YTHDC2_GATCGCAGTCAATATCGCGC	YTHDC2	38.6467	151.658	56.2066	93.7114	20.2037	34.0906	52.5726	247.612	47.7813	119.868
chr20:61847229-61847248_YTHDF1_-	YTHDF1_AAGCATGTCGGCCACCAGCG	YTHDF1	93.1757	168.362	268.989	207.268	296.321	319.85	458.612	77.8348	137.723	146.041
chr20:61833909-61833928_YTHDF1_+	YTHDF1_ACTGGTGCCGTAGTCCACGG	YTHDF1	48.7055	138.47	95.8523	108.044	59.4888	55.1465	61.5211	0	79.8229	100.501
chr20:61834267-61834286_YTHDF1_-	YTHDF1_GCGGCGTTTGGGCAGAGCGG	YTHDF1	104.823	56.7068	82.3025	74.9691	34.7953	132.352	29.0827	9.24288	29.793	232.932
chr20:61835089-61835108_YTHDF1_+	YTHDF1_TAAGGAAATCCAATGGACGG	YTHDF1	101.911	116.93	51.69	79.3791	34.7953	56.1492	97.3153	144.967	17.9883	83.7509
chr1:29069665-29069684_YTHDF2_+	YTHDF2_AATATAGGTCAGCCAACCCA	YTHDF2	148.234	67.2569	24.5904	25.3572	38.1626	40.1066	13.4228	0	10.6805	17.7971
chr1:29069666-29069685_YTHDF2_+	YTHDF2_ATATAGGTCAGCCAACCCAG	YTHDF2	178.94	46.5963	74.273	148.836	78.5701	23.0613	33.557	0	301.303	130.337
chr1:29064839-29064858_YTHDF2_-	YTHDF2_CTACTCACGGGCCTTGCCTG	YTHDF2	212.028	184.187	189.195	306.492	127.957	94.2504	116.331	0	119.172	320.347
chr1:29069853-29069872_YTHDF2_-	YTHDF2_TATGACCGAACCCACTGCCA	YTHDF2	155.91	32.9691	119.439	93.7114	25.8159	102.272	14.5414	0	182.693	73.282
chr20:43533612-43533631_YWHAB_-	YWHAB_CTGCTGGGAGTTCGACACAG	YWHAB	123.881	352.549	227.336	244.752	451.217	157.418	322.147	365.823	419.913	516.115
chr20:43530204-43530223_YWHAB_+	YWHAB_GAAAGCCAAACTCGCTGAGC	YWHAB	111.705	100.666	112.915	70.5592	233.465	134.357	195.749	0	121.983	83.2274
chr20:43530257-43530276_YWHAB_+	YWHAB_TGAAGGCAGTCACAGAACAG	YWHAB	74.6464	302.436	205.756	192.384	379.381	210.559	200.223	269.989	161.894	238.166
chr20:43530345-43530364_YWHAB_-	YWHAB_TGACACGCCAGGAAGAGCGG	YWHAB	115.411	220.233	145.033	204.511	153.773	306.815	267.337	176.588	127.042	154.416
chr17:1264452-1264471_YWHAE_+	YWHAE_AAGCGAATAGGATGCGTTGG	YWHAE	58.4995	312.107	39.1439	110.8	99.8963	7.01865	19.0156	727.269	107.367	109.4
chr17:1257507-1257526_YWHAE_-	YWHAE_ACTTCAGACATGCAGGGTGA	YWHAE	66.1759	55.3881	74.273	39.6895	12.3467	36.0959	41.3869	174.642	21.9232	14.133
chr17:1264449-1264468_YWHAE_+	YWHAE_CCTAAGCGAATAGGATGCGT	YWHAE	66.7053	181.989	161.594	106.39	21.3262	99.2637	35.7941	133.779	214.173	59.6725
chr17:1248767-1248786_YWHAE_-	YWHAE_GCAGAATAAAGAAGCGCTGC	YWHAE	79.1464	25.4961	0	20.9473	0	0	0	0	0	2.61721
chr7:75988033-75988052_YWHAG_+	YWHAG_ACTCACGTTCTTCATGGCCG	YWHAG	218.116	145.504	130.981	235.932	101.019	264.703	134.228	356.094	61.8346	418.754
chr7:75958941-75958960_YWHAG_+	YWHAG_AGAGCGTGAGGTTGTCGCGG	YWHAG	99.7932	161.768	208.265	199.55	164.997	62.1652	282.997	202.857	276.569	74.3289
chr7:75958960-75958979_YWHAG_+	YWHAG_GAGGAGCTGCATGATGAGCG	YWHAG	129.175	190.342	63.7342	144.426	75.2028	103.274	223.713	0	43.2842	27.7425
chr7:75959005-75959024_YWHAG_+	YWHAG_GAGGGTGTCAAGCTCGGCGA	YWHAG	90.7933	68.5757	132.989	100.326	74.0804	82.2184	32.4384	0	530.091	163.838
chr22:32340793-32340812_YWHAH_-	YWHAH_GCTCACCGCCTTCATAGCGG	YWHAH	112.764	134.953	201.741	180.808	17.9589	103.274	57.0469	720.945	434.529	210.424
chr22:32352199-32352218_YWHAH_+	YWHAH_GTGCCAGGCGATCTTCCTGG	YWHAH	144.793	315.184	245.904	288.3	179.589	205.546	341.163	467.009	146.717	148.134
chr22:32352656-32352675_YWHAH_+	YWHAH_TGAGCTGGACACACTAAACG	YWHAH	73.3229	112.095	71.2619	104.185	47.1421	159.424	88.3667	0	101.184	180.064
chr22:32352425-32352444_YWHAH_+	YWHAH_TTACTACCGCTACTTAGCAG	YWHAH	261.792	158.691	144.531	265.148	107.753	135.36	400.447	0.486467	68.0181	312.495
chr2:9770276-9770295_YWHAQ_+	YWHAQ_CCGAGGACTCACCAGCACCG	YWHAQ	185.028	407.937	332.221	321.375	765.497	393.044	285.234	315.717	598.672	585.209
chr2:9770557-9770576_YWHAQ_-	YWHAQ_GAAGACTGAGCTGATCCAGA	YWHAQ	66.4406	241.773	317.166	190.179	294.077	272.725	334.451	733.593	765.063	380.019
chr2:9770390-9770409_YWHAQ_+	YWHAQ_GCTAGAGATGACCCTCCAGG	YWHAQ	35.735	168.802	89.3283	47.9582	48.2645	107.285	82.7739	21.4046	72.5151	1.57033
chr2:9770467-9770486_YWHAQ_-	YWHAQ_GGGCGCCGAGCTGTCCAACG	YWHAQ	129.175	206.167	141.018	152.143	191.935	163.434	242.729	92.9153	232.723	447.02
chr1:155657864-155657883_YY1AP1_-	YY1AP1_ATCGCTCTCGGCCTCCGACA	YY1AP1	105.617	130.558	216.797	220.497	153.773	320.852	115.212	0	251.836	169.595
chr1:155646488-155646507_YY1AP1_-	YY1AP1_TGAACAACATCAGATAGCGA	YY1AP1	11.647	0	13.5498	0	0	84.2238	0	0	0	0
chr1:155646394-155646413_YY1AP1_+	YY1AP1_TGATGAACTTCCTTACACTG	YY1AP1	216.263	241.773	96.3541	285.544	243.567	66.1758	99.5524	472.846	63.521	293.651
chr1:155630072-155630091_YY1AP1_+	YY1AP1_TTTGATACAGCGAAAGGCCC	YY1AP1	121.499	123.085	96.3541	174.193	44.8972	26.0693	214.765	160.048	3.3728	137.665
chr14:100706125-100706144_YY1_+	YY1_AAGAAGAGTTACCTCAGCGG	YY1	63.2641	13.6272	68.7527	53.4706	0	22.0586	20.1342	0	160.77	30.3597
chr14:100705659-100705678_YY1_+	YY1_CGAGGTGGAGACCATCCCGG	YY1	287.203	19.7815	22.0812	19.8448	2.24486	0	0	0	7.86986	20.9377
chr14:100706127-100706146_YY1_+	YY1_GAAGAGTTACCTCAGCGGCG	YY1	128.911	68.5757	72.2656	58.4318	1.12243	37.0986	42.5055	69.0784	26.9824	95.2666
chr14:100705589-100705608_YY1_-	YY1_GATGTAGAGGGTGTCGCCCG	YY1	53.4701	40.0025	147.04	66.1492	44.8972	38.1012	99.5524	0	421.038	49.2036
chrX:21875246-21875265_YY2_+	YY2_AAGGGAAGAAACTTCCTCCT	YY2	46.5878	98.9073	52.6937	21.4985	33.6729	9.02397	6.7114	161.994	25.296	6.28131
chrX:21874738-21874757_YY2_+	YY2_GATGGCAATTGGATCTACGG	YY2	76.4993	130.997	177.151	219.946	166.12	238.634	109.619	143.994	204.616	277.948
chrX:21875039-21875058_YY2_-	YY2_GCTGGTGGCACTCTTGCCGC	YY2	121.234	257.598	238.376	261.29	218.874	119.317	295.301	0	314.232	360.129
chrX:21874692-21874711_YY2_+	YY2_TCCTATGGAGGACATTCCGA	YY2	170.204	200.452	274.509	108.595	164.997	267.711	101.79	157.615	527.843	419.278
chr17:74076419-74076438_ZACN_-	ZACN_AAAGTTGCAGTTGGTCTCCG	ZACN	191.381	194.737	278.524	219.946	213.262	483.284	338.926	0	232.161	129.814
chr17:74075602-74075621_ZACN_-	ZACN_ACACCCGCACATCCACGAGC	ZACN	176.557	170.56	132.989	137.26	130.202	211.562	147.651	0	79.8229	105.735
chr17:74075994-74076013_ZACN_+	ZACN_GGAACACTAGTGCACACCCG	ZACN	122.822	54.9485	53.1955	63.9443	30.3056	48.1279	60.4026	0	73.6394	39.7817
chr17:74075414-74075433_ZACN_-	ZACN_TCCCTTGGAAGCCCTGCCCG	ZACN	240.086	114.732	92.3394	68.9055	118.978	78.2078	74.9439	134.751	134.35	13.6095
chr18:72913590-72913609_ZADH2_+	ZADH2_CAGGAAGAAGCCCTGTACGC	ZADH2	154.322	203.09	244.9	270.661	216.629	204.543	213.646	0	173.137	391.012
chr18:72913990-72914009_ZADH2_-	ZADH2_GAGCTCGGAGGACTGTCGGA	ZADH2	145.587	118.689	166.612	130.645	66.2234	253.674	130.872	0	151.776	184.252
chr18:72920960-72920979_ZADH2_+	ZADH2_GGCGTACGACATGTCCACGA	ZADH2	120.175	183.308	260.457	161.514	142.549	209.557	27.9642	413.497	291.185	140.806
chr18:72914010-72914029_ZADH2_+	ZADH2_TTTCAGGCTGATGTATGCGG	ZADH2	145.058	392.552	361.83	253.572	510.706	320.852	152.125	1166.55	232.723	274.807
chr2:98340774-98340793_ZAP70_-	ZAP70_CAGGTTGCAGGGCAGCCCGT	ZAP70	87.3522	44.838	105.387	52.3682	21.3262	75.1998	24.6085	0	462.073	6.80476
chr2:98351111-98351130_ZAP70_+	ZAP70_GCTGACATTGAACTTGGCTG	ZAP70	100.323	83.5217	188.694	83.2378	71.8355	135.36	98.4338	0	301.303	98.4073
chr2:98341599-98341618_ZAP70_+	ZAP70_GGAGAAGCTCATTGCTACGA	ZAP70	8.20581	47.0359	13.048	9.92239	0	5.01332	0	0	5.62133	19.8908
chr2:98351707-98351726_ZAP70_+	ZAP70_GGGCAGGAAGCAGATCGACG	ZAP70	61.1465	79.1258	60.7232	59.5343	81.9374	37.0986	62.6397	0	17.9883	221.416
chr13:32878050-32878069_ZAR1L_-	ZAR1L_AAAGACAAGAGATTCTCCTG	ZAR1L	206.204	144.185	108.398	68.9055	22.4486	98.2611	143.176	670.838	91.0655	48.6802
chr13:32885550-32885569_ZAR1L_-	ZAR1L_AGCCGCAGCCACCATCACGG	ZAR1L	182.91	125.283	147.542	111.902	113.365	147.392	286.353	0	419.351	76.9461
chr13:32885798-32885817_ZAR1L_-	ZAR1L_GCTGTGCAAGCCCAACACCA	ZAR1L	244.851	87.478	195.719	184.115	79.6925	394.047	260.626	0	123.669	116.204
chr13:32884818-32884837_ZAR1L_-	ZAR1L_GTAAAGATTGTAAGACCAGG	ZAR1L	210.704	101.105	157.579	127.337	0	278.741	108.501	141.076	196.184	106.259
chr4:48494833-48494852_ZAR1_-	ZAR1_ACACATAAGCACTCTCCCAG	ZAR1	234.527	210.563	290.568	191.833	390.606	76.2025	225.95	143.021	570.003	341.808
chr4:48493019-48493038_ZAR1_+	ZAR1_GCAGTCCGACGACGACGGCG	ZAR1	42.0879	59.3444	143.026	109.146	87.5495	266.709	108.501	0	17.9883	76.9461
chr4:48492523-48492542_ZAR1_-	ZAR1_GTAGCTGTCGAAGTACTCGG	ZAR1	173.91	227.706	64.7379	106.39	180.711	7.01865	46.9798	176.101	65.7695	90.5556
chr4:48496183-48496202_ZAR1_-	ZAR1_TACCGCACAAATCTTGACGG	ZAR1	79.6758	167.043	26.0959	90.9552	116.733	21.0559	95.0781	0	2.24853	127.197
chr3:166958599-166958618_ZBBX_-	ZBBX_AACATGTCATCACACTACCG	ZBBX	204.616	209.244	438.11	321.375	173.977	444.18	177.852	158.588	440.712	499.364
chr3:167086307-167086326_ZBBX_-	ZBBX_AGAGTTTGAGAACCAAGAGA	ZBBX	96.6168	148.581	90.8338	118.517	66.2234	134.357	127.517	634.84	52.2784	64.9069
chr3:167033540-167033559_ZBBX_-	ZBBX_CTGATGCAGACAGTCAACGA	ZBBX	172.322	382.002	206.258	145.528	147.038	183.487	124.161	495.71	267.013	112.54
chr3:167000175-167000194_ZBBX_+	ZBBX_GCAGCTGCACTTCTTGATCG	ZBBX	253.057	369.693	309.136	380.909	475.91	265.706	501.118	59.8355	688.051	215.658
chr3:111312755-111312774_ZBED2_-	ZBED2_ACGTGGGCACCACTGCACTG	ZBED2	219.969	329.691	258.952	283.891	112.243	198.527	234.899	574.518	252.398	405.668
chr3:111313040-111313059_ZBED2_-	ZBED2_GAAGAGGTGACATGATGAGG	ZBED2	101.381	40.0025	24.5904	23.7035	25.8159	0	0	232.531	17.9883	0
chr3:111312918-111312937_ZBED2_+	ZBED2_GTGGGCATAGCACTCACAAA	ZBED2	155.381	92.3134	179.158	99.2239	204.282	188.501	41.3869	233.504	116.362	82.704
chr3:111312584-111312603_ZBED2_+	ZBED2_TTGGCTGGCCCACAAAGCCA	ZBED2	55.5877	41.7608	46.1697	49.0607	34.7953	34.0906	70.4697	0	86.0063	31.4066
chr5:76373508-76373527_ZBED3_+	ZBED3_AGTGGCCCGACGGATGCCCG	ZBED3	112.499	75.1695	100.369	88.199	11.2243	102.272	181.208	0	17.9883	86.8915
chr5:76373425-76373444_ZBED3_+	ZBED3_CAGGTGCCTCCACAACGCCG	ZBED3	129.705	237.377	197.727	208.37	68.4682	291.775	218.12	220.37	226.54	165.931
chr5:76373013-76373032_ZBED3_-	ZBED3_GGACGGCTGCGTCATCACAA	ZBED3	282.968	180.671	282.037	313.658	84.1822	400.063	284.116	0	180.445	237.12
chr5:76373676-76373695_ZBED3_-	ZBED3_TGGCGAGCCGGCCTGCACCA	ZBED3	235.321	236.059	164.103	156.553	310.913	265.706	153.244	103.131	105.119	123.009
chr22:50277455-50277474_ZBED4_+	ZBED4_ATGAAGCAGACAGACAGCGG	ZBED4	126.264	158.691	140.516	126.786	106.631	194.517	70.4697	0	216.983	262.245
chr22:50278899-50278918_ZBED4_-	ZBED4_GGAAGAGGAACTTTCTGCAG	ZBED4	131.028	113.853	144.029	143.875	167.242	89.2371	253.915	0	301.865	128.243
chr22:50280327-50280346_ZBED4_-	ZBED4_GTAGCGAGGATCCAGCAGCG	ZBED4	58.4995	137.591	136.502	115.21	75.2028	98.2611	42.5055	0	80.385	21.9846
chr22:50279054-50279073_ZBED4_+	ZBED4_TGTGGCCGGACCATCAGCCG	ZBED4	117.793	197.815	167.114	173.091	140.304	153.408	165.548	0	72.5151	86.8915
chr11:10875855-10875874_ZBED5_-	ZBED5_AGTGGAGAGGCTCATACTAT	ZBED5	78.617	98.4677	136.502	71.1104	189.691	226.602	114.094	437.334	219.232	19.8908
chr11:10876228-10876247_ZBED5_-	ZBED5_ATCAGAAGGTGAGCTTTCCA	ZBED5	123.617	149.899	99.867	99.7751	204.282	367.978	69.3511	90.4829	98.3733	81.6571
chr11:10876037-10876056_ZBED5_+	ZBED5_ATGTCTTCGAAGCTTACTAG	ZBED5	92.1168	251.005	82.3025	98.1214	169.487	67.1785	45.8612	0	93.8762	60.7194
chr11:10876387-10876406_ZBED5_-	ZBED5_TACCACAAACTCATTGCCCA	ZBED5	275.821	265.511	265.476	244.752	215.507	180.479	149.888	176.588	121.983	104.165
chr7:150027679-150027698_ZBED6CL_+	ZBED6CL_CAACAAGCTCTTCTACCGCG	ZBED6CL	156.44	216.277	138.007	165.924	373.769	73.1945	95.0781	10.7023	422.724	81.6571
chr7:150027895-150027914_ZBED6CL_+	ZBED6CL_CAGGGTAGCCAAGAGCTCCG	ZBED6CL	109.058	135.833	81.8006	69.4567	96.529	106.282	64.8768	252.477	41.5978	99.9776
chr7:150027717-150027736_ZBED6CL_-	ZBED6CL_GAAGCAAGGGTCCAGCAAGG	ZBED6CL	101.381	240.455	87.3209	90.404	292.954	73.1945	65.9954	461.657	39.3493	114.111
chr7:150027697-150027716_ZBED6CL_-	ZBED6CL_TGGCCAGCACAAACTCCTCG	ZBED6CL	157.763	180.231	147.542	262.943	129.079	86.2291	197.986	167.345	50.592	159.127
chr1:203767048-203767067_ZBED6_-	ZBED6_AAAGAAGTGCCACACAATGG	ZBED6	71.9994	33.4087	46.1697	122.927	54.9991	97.2584	118.568	128.427	0	76.4227
chr1:203767582-203767601_ZBED6_+	ZBED6_AAGCCACACATCCTATCCAT	ZBED6	248.821	320.02	164.103	199.55	340.096	182.485	272.93	149.345	53.9648	66.4772
chr1:203767605-203767624_ZBED6_+	ZBED6_GCTGTTGCCAACAAAGACAG	ZBED6	55.5877	134.074	59.2176	67.803	117.855	20.0533	78.2996	0	16.864	17.2736
chr1:203767975-203767994_ZBED6_-	ZBED6_TGATGGCAACCTATAATCAG	ZBED6	78.617	40.0025	84.8117	71.1104	43.7748	12.032	134.228	0	46.657	13.6095
chr20:56188271-56188290_ZBP1_+	ZBP1_GATGGCTTCGGAGTTTGCAA	ZBP1	119.381	80.8842	144.029	149.938	40.4075	48.1279	163.311	0	184.942	126.15
chr20:56189945-56189964_ZBP1_-	ZBP1_GCATGGACGATTTACCGCCC	ZBP1	140.293	120.447	227.336	143.875	226.731	200.533	248.322	72.4836	163.019	105.735
chr20:56190574-56190593_ZBP1_+	ZBP1_GTTGGCTGAACTGAGGGCCA	ZBP1	75.4405	98.4677	110.908	202.306	111.121	246.655	197.986	0	31.4794	150.228
chr20:56191338-56191357_ZBP1_-	ZBP1_TTGGGCGGGACTGATCCTGA	ZBP1	164.381	210.123	245.402	163.719	80.8149	436.159	106.264	725.323	82.0714	173.26
chr8:81399996-81400015_ZBTB10_+
chr8:81412311-81412330_ZBTB10_+	ZBTB10_GATGGTTGTAATGTCGACGA	ZBTB10	29.3821	180.231	90.332	101.429	194.18	129.344	89.4853	0	58.4618	34.5472
chr8:81431572-81431591_ZBTB10_+	ZBTB10_GCAGATAAATCACAGCCAGG	ZBTB10	101.381	98.9073	161.594	154.899	114.488	374.996	234.899	136.697	210.238	148.658
chr8:81426213-81426232_ZBTB10_+	ZBTB10_GCTGGCACTAGTCAAGATGG	ZBTB10	56.1172	37.365	109.904	72.2129	94.2841	144.384	43.6241	0	97.249	195.768
chr3:101390190-101390209_ZBTB11_-	ZBTB11_ACAGGTTGACACCAAAGGAG	ZBTB11	111.44	0	17.5646	18.7423	0	0	11.1857	0	0	0
chr3:101395530-101395549_ZBTB11_-	ZBTB11_ACGCCGGGACCTCATCGAGG	ZBTB11	219.969	0	0	3.30746	0	0	0	0	0	6.80476
chr3:101374996-101375015_ZBTB11_+	ZBTB11_ACTTAACACACAGTTCACAC	ZBTB11	182.645	1.75835	31.1144	37.4846	0	48.1279	32.4384	0	10.6805	0
chr3:101384253-101384272_ZBTB11_+	ZBTB11_TCAGCCTCTGAAGAAACCTG	ZBTB11	86.8228	20.221	44.6642	19.8448	0	13.0346	0	0	26.4202	6.80476
chr6:31868500-31868519_ZBTB12_-	ZBTB12_AGACTTGGAGCTGAAAGCCG	ZBTB12	161.734	81.3237	74.273	88.7502	31.428	63.1678	48.0983	0	72.5151	43.9692
chr6:31868527-31868546_ZBTB12_-	ZBTB12_AGTGAAGCTGGAGTTCCCAC	ZBTB12	47.1172	50.9922	5.52029	31.4209	86.4271	0	8.94853	0	2.24853	2.61721
chr6:31867759-31867778_ZBTB12_-	ZBTB12_GGAGCAACACGGCAAGACCA	ZBTB12	140.028	297.161	167.616	252.47	133.569	102.272	281.879	239.342	211.362	182.682
chr6:31868890-31868909_ZBTB12_+	ZBTB12_TCAGCAGGAACTGGTCCCGC	ZBTB12	183.704	96.2697	86.8191	93.1602	49.3869	86.2291	107.382	0	288.936	10.9923
chr18:5290904-5290923_ZBTB14_-	ZBTB14_ACAGTTGCAGGCGGCAGCGA	ZBTB14	170.734	256.28	185.682	211.678	347.953	155.413	227.069	156.156	90.5034	310.402
chr18:5291309-5291328_ZBTB14_-	ZBTB14_GAAGCATGAGAAACTCCACA	ZBTB14	162.528	355.187	270.494	269.007	820.496	640.702	824.383	0	245.09	219.323
chr18:5291369-5291388_ZBTB14_+	ZBTB14_GGCAGGCAATCTGCTCCCGA	ZBTB14	90.2639	20.221	135.498	143.323	19.0813	226.602	184.563	0	24.1717	27.7425
chr18:5291021-5291040_ZBTB14_-	ZBTB14_TGTGTGTGGCTCCTGCACCA	ZBTB14	160.675	171.439	154.568	160.412	570.194	340.906	453.019	0	32.0416	18.3205
chr11:114027051-114027070_ZBTB16_+	ZBTB16_CCTTACAGGAAGCTGCACAG	ZBTB16	181.851	125.722	185.181	208.37	116.733	108.288	185.682	146.913	87.1306	367.98
chr11:114117981-114118000_ZBTB16_+	ZBTB16_GAGCCACAAACGCATCCACA	ZBTB16	280.321	272.984	296.59	305.389	79.6925	389.034	385.905	452.415	256.333	214.088
chr11:114112953-114112972_ZBTB16_+	ZBTB16_GCAGCACATGGAGGTCCACG	ZBTB16	111.175	273.424	205.254	174.744	126.835	202.538	247.203	138.643	168.078	83.2274
chr11:113934214-113934233_ZBTB16_-	ZBTB16_TATAGTGTTGACTATTGCGG	ZBTB16	111.44	134.074	150.553	160.963	92.0392	165.44	58.1654	307.934	66.8938	228.745
chr1:16272675-16272694_ZBTB17_-	ZBTB17_GACCTCAAGGAGGAGCGCGG	ZBTB17	63.7936	21.5398	8.02951	17.6398	0	0	10.0671	592.517	3.93493	17.2736
chr1:16274889-16274908_ZBTB17_+	ZBTB17_GTGAACACCGTCCACCACAA	ZBTB17	151.675	18.9023	11.5424	6.61492	0	0	5.59283	143.994	3.93493	1.04689
chr1:16272272-16272291_ZBTB17_+	ZBTB17_TCTGGCTTGAGCTCCACAGG	ZBTB17	147.175	27.2544	24.5904	51.2657	34.7953	6.01598	13.4228	0	14.0533	4.18754
chr1:16273460-16273479_ZBTB17_-	ZBTB17_TGAGCCGGCTACCAGCCCTG	ZBTB17	98.205	36.0462	83.3062	61.1881	0	9.02397	40.2684	0	139.971	52.3443
chr1:244217521-244217540_ZBTB18_+	ZBTB18_AAAGTCGAGAGTCTCTCCGA	ZBTB18	67.2347	152.977	47.1734	66.7005	276.118	10.0266	65.9954	0	51.7162	52.8677
chr1:244217321-244217340_ZBTB18_-	ZBTB18_AAGCAGGAGAGCGAAAGCGG	ZBTB18	91.8521	119.128	123.454	65.598	31.428	25.0666	69.3511	0	240.593	191.057
chr1:244217454-244217473_ZBTB18_+	ZBTB18_GAAAGAGAAAGCCACCACGG	ZBTB18	199.851	127.92	267.985	282.788	67.3458	213.567	278.523	0	75.3258	80.0868
chr1:244218200-244218219_ZBTB18_-	ZBTB18_GCACATGAAGATCTGGCCCG	ZBTB18	66.1759	62.4215	125.461	228.215	134.692	188.501	87.2482	93.8882	206.303	178.494
chr14:64988677-64988696_ZBTB1_+	ZBTB1_ATGGCAATGAAGCCAACAGG	ZBTB1	149.028	104.182	65.2398	70.5592	16.8364	48.1279	16.7785	0	8.99413	30.3597
chr14:64989656-64989675_ZBTB1_+	ZBTB1_GAATGGGTTAGGAAATACTG	ZBTB1	76.4993	33.4087	58.7158	77.7254	54.9991	90.2397	24.6085	0	6.74559	15.1798
chr14:64989057-64989076_ZBTB1_+	ZBTB1_GCACAGACGGACAAATACAG	ZBTB1	186.616	115.172	177.151	149.938	99.8963	435.156	193.512	0	175.385	14.133
chr14:64989497-64989516_ZBTB1_+	ZBTB1_GTGTGGACTTACAATAACCG	ZBTB1	72.5288	67.6965	51.1881	35.2796	235.71	29.0773	61.5211	0	4.49706	8.89853
chr3:114057947-114057966_ZBTB20_-	ZBTB20_AGGCGTGGTGGCCTGCACGG	ZBTB20	163.057	125.283	119.941	144.977	115.61	211.562	126.398	162.48	62.3968	62.2897
chr3:114069834-114069853_ZBTB20_-	ZBTB20_GAAGACACAGACCAGGCCGA	ZBTB20	166.234	252.763	110.908	82.1353	194.18	86.2291	164.429	526.844	222.042	3.6641
chr3:114069835-114069854_ZBTB20_-	ZBTB20_GGAAGACACAGACCAGGCCG	ZBTB20	160.94	132.756	96.856	66.1492	207.65	11.0293	10.0671	215.505	389.558	90.0322
chr3:114058108-114058127_ZBTB20_-	ZBTB20_GTGCACATGCGCCTCCACCG	ZBTB20	105.881	42.64	42.1549	62.8418	53.8766	30.0799	14.5414	0	85.4442	40.3051
chr21:43412008-43412027_ZBTB21_+	ZBTB21_AAGAGAGCTTAGCATTACAG	ZBTB21	58.4995	94.0718	107.897	224.356	167.242	89.2371	187.919	0	92.7519	342.855
chr21:43412864-43412883_ZBTB21_+	ZBTB21_AGTGACGCGGATGATGTCCG	ZBTB21	156.969	372.77	192.206	312.555	240.2	207.551	356.823	629.489	241.155	141.853
chr21:43412865-43412884_ZBTB21_+	ZBTB21_GTGACGCGGATGATGTCCGA	ZBTB21	65.3818	162.208	116.93	204.511	114.488	43.1145	109.619	158.588	77.5743	77.4695
chr21:43412918-43412937_ZBTB21_+	ZBTB21_TATGCGCACCTCAGTCACAG	ZBTB21	129.705	478.272	227.336	257.982	441.115	316.842	325.503	0	200.681	195.244
chr6:33283438-33283457_ZBTB22_+	ZBTB22_AAGGGAAGGAGCGGTCGAGG	ZBTB22	144.263	216.277	143.026	225.459	87.5495	87.2318	91.7224	71.9972	73.0773	277.425
chr6:33284343-33284362_ZBTB22_+	ZBTB22_GAGGCGGCCAGTGTAAGCGG	ZBTB22	173.91	101.105	97.8597	122.376	2.24486	45.1199	26.8456	229.126	92.1898	81.1336
chr6:33282789-33282808_ZBTB22_-	ZBTB22_GAGGTGGAGGAGCAAACTGA	ZBTB22	45.7937	153.856	58.7158	133.952	187.446	15.04	74.9439	182.425	3.93493	16.7502
chr6:33284582-33284601_ZBTB22_-	ZBTB22_GGTACATGTGTCCTTCCCTG	ZBTB22	173.116	168.802	131.985	174.744	134.692	91.2424	131.991	144.967	125.918	95.79
chr6:109796635-109796654_ZBTB24_+	ZBTB24_ACACATCCATGAATTTGCGA	ZBTB24	140.822	291.886	266.479	259.636	518.563	275.733	440.715	153.724	350.771	190.533
chr6:109802462-109802481_ZBTB24_-	ZBTB24_AGAGTCGATACAGCAAGCGG	ZBTB24	166.499	110.776	154.568	194.589	132.447	165.44	241.61	0	462.635	240.784
chr6:109797968-109797987_ZBTB24_-	ZBTB24_GAGCACATGAGCCTGCACTC	ZBTB24	89.9992	120.007	172.634	154.899	241.322	190.506	217.002	0	172.575	116.728
chr6:109787182-109787201_ZBTB24_-	ZBTB24_TGCCCATCAAGAGCAAACAG	ZBTB24	195.881	246.609	163.099	237.586	448.972	326.868	310.961	164.912	60.7104	236.073
chr14:64953803-64953822_ZBTB25_-	ZBTB25_ACAGATATAACCGATGCCAA	ZBTB25	201.175	214.519	150.553	106.941	428.768	209.557	137.584	132.319	62.9589	235.026
chr14:64954432-64954451_ZBTB25_+	ZBTB25_CAAGAGACAACTGCAACTGG	ZBTB25	220.233	42.2004	183.173	119.069	56.1215	333.887	120.805	0	361.451	236.073
chr14:64954485-64954504_ZBTB25_-	ZBTB25_GAAGCTCCTTCCAGTAACAG	ZBTB25	154.587	68.5757	243.395	99.2239	13.4692	254.677	91.7224	0	362.576	143.423
chr14:64954464-64954483_ZBTB25_-	ZBTB25_GGAAACAGAGCTGCTGTCCA	ZBTB25	30.1762	142.426	66.7453	85.994	207.65	127.338	67.114	0	12.9291	213.565
chr9:125681845-125681864_ZBTB26_-	ZBTB26_AACGGTGCACACAGGCCCTG	ZBTB26	167.028	128.36	197.225	169.783	140.304	190.506	191.275	0	222.042	144.994
chr9:125681376-125681395_ZBTB26_-	ZBTB26_CCAGTGCCCAAAGTGTACCA	ZBTB26	515.643	389.035	515.394	498.324	274.995	540.436	604.026	497.17	517.724	566.889
chr9:125681168-125681187_ZBTB26_-	ZBTB26_GATCATCTTAACCTTCACAG	ZBTB26	233.469	155.175	131.483	114.107	104.386	190.506	197.986	242.747	60.7104	125.626
chr9:125681404-125681423_ZBTB26_-
chr6:151687163-151687182_ZBTB2_+	ZBTB2_AATGTCAGCAATGTCTGAGG	ZBTB2	92.6462	135.833	20.5756	24.2547	182.956	0	25.727	0	14.0533	12.5626
chr6:151687854-151687873_ZBTB2_-	ZBTB2_GAAGCCAGCCTCGCCAGCCA	ZBTB2	161.204	188.583	122.45	125.684	40.4075	92.2451	156.599	323.014	54.5269	276.901
chr6:151686943-151686962_ZBTB2_-	ZBTB2_GAGCATCGACACTTACACCA	ZBTB2	154.852	191.221	351.291	186.32	108.876	253.674	193.512	365.337	427.221	154.416
chr6:151694736-151694755_ZBTB2_+	ZBTB2_GTTGCAGTAGAATAAGTCCA	ZBTB2	154.587	113.414	105.889	99.2239	122.345	31.0826	109.619	327.879	148.403	71.7117
chr19:36207467-36207486_ZBTB32_-	ZBTB32_CAGGGAGCAGCGGTACGGAG	ZBTB32	187.94	282.655	146.037	100.326	111.121	273.727	63.7583	155.67	382.25	93.6963
chr19:36206056-36206075_ZBTB32_+	ZBTB32_GATGGCAGGAGCAACGCAGG	ZBTB32	190.057	116.93	175.646	156.002	131.324	95.2531	161.074	104.59	47.2192	36.641
chr19:36206083-36206102_ZBTB32_+	ZBTB32_GCAGGAACAGACCAGGTCAA	ZBTB32	150.352	181.55	172.133	202.858	401.83	216.575	183.445	0	435.091	94.7432
chr19:36207109-36207128_ZBTB32_-	ZBTB32_TAGGGCCGAGACCGAGCAGG	ZBTB32	86.5581	109.897	160.088	79.3791	58.3664	128.341	48.0983	172.209	150.089	361.176
chrX:119388462-119388481_ZBTB33_+	ZBTB33_AATACTAATGATCCAGGCGT	ZBTB33	209.645	200.892	227.336	171.437	277.24	178.474	129.754	389.174	455.328	545.427
chrX:119388236-119388255_ZBTB33_+	ZBTB33_AGGAAACAAGGCCAATGAAG	ZBTB33	199.057	141.108	256.944	164.271	267.138	165.44	163.311	421.281	201.806	122.486
chrX:119388934-119388953_ZBTB33_-	ZBTB33_GTTGATGAAAGATTTGCCAC	ZBTB33	181.587	229.025	333.727	218.293	202.037	534.42	161.074	0	290.623	91.6025
chrX:119387891-119387910_ZBTB33_+	ZBTB33_TTTGCCGAGTAATAACACAG	ZBTB33	111.44	129.239	276.516	193.487	105.508	218.581	120.805	106.536	378.315	362.746
chr9:129642170-129642189_ZBTB34_-	ZBTB34_ATGGAGGAGAGATCTCCACT	ZBTB34	19.8528	93.6322	32.6199	54.0219	313.158	76.2025	17.8971	0	49.4677	26.6956
chr9:129642759-129642778_ZBTB34_-	ZBTB34_CCTCTCGCACTCCTCTCCCG	ZBTB34	350.468	434.313	338.745	235.381	424.278	180.479	407.158	312.798	239.469	73.8054
chr9:129643135-129643154_ZBTB34_-	ZBTB34_GGAATCTAGGCCCATCTCTG	ZBTB34	191.91	214.079	169.122	253.021	205.405	153.408	229.306	155.67	108.492	108.353
chr9:129643046-129643065_ZBTB34_-	ZBTB34_TCCTGACTTCAGCAACGCCT	ZBTB34	201.175	155.614	116.428	168.129	78.5701	267.711	143.176	0	125.918	172.736
chr1:173842615-173842634_ZBTB37_-	ZBTB37_AAGGGAACAACACTGCCGGA	ZBTB37	134.469	50.113	75.2767	34.1771	11.2243	275.733	17.8971	158.588	63.521	22.508
chr1:173854826-173854845_ZBTB37_+	ZBTB37_AGCAGGAAGTATCTGAGCGG	ZBTB37	54.5289	95.3906	41.6531	49.6119	37.0402	24.0639	82.7739	0	4.49706	8.89853
chr1:173840030-173840049_ZBTB37_+	ZBTB37_GAGACAGGAGTGGCGGACCG	ZBTB37	126.264	86.5988	94.8486	72.7642	17.9589	117.312	81.6553	0	252.398	129.29
chr1:173839365-173839384_ZBTB37_-	ZBTB37_TATGTTCCCACCTTTCTCCA	ZBTB37	298.056	187.704	230.347	219.395	409.687	84.2238	427.292	152.264	266.451	78.5164
chr3:141162028-141162047_ZBTB38_+	ZBTB38_AAAGACATTCTCCATACCAC	ZBTB38	215.204	233.861	270.494	162.066	309.791	211.562	178.971	174.642	198.995	171.689
chr3:141161371-141161390_ZBTB38_-	ZBTB38_AAGCTGCCAGAACATTGCTA	ZBTB38	180.793	80.4446	121.948	176.398	24.6935	235.626	327.74	408.633	90.5034	120.915
chr3:141164095-141164114_ZBTB38_+	ZBTB38_AGCAGAACTGGATTGCGCCG	ZBTB38	77.0287	141.108	120.945	133.401	121.222	155.413	213.646	322.041	79.8229	58.6256
chr3:141161842-141161861_ZBTB38_+	ZBTB38_GAGGACGGACGTCTGCCACG	ZBTB38	111.705	120.447	164.103	72.2129	43.7748	304.81	59.284	69.5648	177.072	39.7817
chr12:57397890-57397909_ZBTB39_-	ZBTB39_AATGCAGTAGACATTACCAC	ZBTB39	82.5875	151.658	83.3062	89.3015	273.873	100.266	83.8925	299.177	83.7578	152.845
chr12:57396697-57396716_ZBTB39_+	ZBTB39_AGTGCCCACAGACTGTGCAG	ZBTB39	66.4406	45.7171	86.3172	40.2408	44.8972	120.32	86.1296	153.724	29.793	9.94541
chr12:57396943-57396962_ZBTB39_-	ZBTB39_GAAGCGGAAGCTGCCAGCAG	ZBTB39	109.323	80.005	103.38	102.531	0	96.2557	125.279	0	68.0181	25.6487
chr12:57396605-57396624_ZBTB39_+	ZBTB39_GTACATGAAGGTCTGCTCGA	ZBTB39	98.7344	81.3237	88.8265	105.839	74.0804	57.1518	71.5882	0	193.936	299.409
chr11:62520891-62520910_ZBTB3_+	ZBTB3_AAAGTCCAGAAGCAGCCCAA	ZBTB3	184.498	210.563	195.719	168.681	148.161	324.863	278.523	477.711	197.871	181.111
chr11:62521435-62521454_ZBTB3_-	ZBTB3_AGCCGTTGGACGCTACCGGG	ZBTB3	104.293	225.069	121.446	156.002	142.549	103.274	185.682	234.477	30.9173	117.775
chr11:62521004-62521023_ZBTB3_+	ZBTB3_AGGAGGCCAGCACAGCCCGA	ZBTB3	151.146	93.6322	277.018	138.913	135.814	101.269	164.429	140.103	538.523	48.6802
chr11:62520343-62520362_ZBTB3_-	ZBTB3_GTGGAACCAAAGGATCCTGG	ZBTB3	44.9996	88.3572	49.6826	83.2378	94.2841	10.0266	71.5882	267.071	84.8821	36.641
chr1:22832613-22832632_ZBTB40_+	ZBTB40_AGAGAAGACGCTGACTGCTG	ZBTB40	159.087	291.007	278.524	226.561	301.934	297.791	147.651	0	457.014	240.26
chr1:22817051-22817070_ZBTB40_-	ZBTB40_GCTGTAGTAGGAGTCTCCGC	ZBTB40	146.646	54.0693	47.6752	52.9194	20.2037	78.2078	40.2684	0.486467	53.9648	31.93
chr1:22835145-22835164_ZBTB40_+	ZBTB40_GGAGACAAAGACCTGTCCAT	ZBTB40	77.0287	107.699	111.409	114.659	46.0196	127.338	54.8097	134.751	168.64	94.2197
chr1:22828156-22828175_ZBTB40_+	ZBTB40_GTAGACACAGTGCAGCCAAA	ZBTB40	138.44	303.316	284.546	250.265	243.567	446.185	145.414	0.486467	166.391	373.215
chr1:197128676-197128695_ZBTB41_+	ZBTB41_TAATCAGTTGACTGTGGCTG	ZBTB41	206.469	279.138	262.966	272.314	459.074	107.285	442.952	367.769	230.474	127.72
chr1:197168673-197168692_ZBTB41_-	ZBTB41_TGAAGAAGATGAGCTAGAGG	ZBTB41	65.9112	109.457	151.557	235.381	187.446	193.514	225.95	276.313	93.3141	429.747
chr1:197169519-197169538_ZBTB41_-	ZBTB41_TTCAGAAGGAAATGTTGCAG	ZBTB41	234.792	286.172	180.664	286.095	304.178	288.767	225.95	336.149	96.6869	272.19
chr1:197144141-197144160_ZBTB41_+	ZBTB41_TTTGCCACACTTTCTCTCCA	ZBTB41	326.909	324.855	297.594	353.347	204.282	196.522	285.234	159.075	457.014	534.959
chr14:105267895-105267914_ZBTB42_+	ZBTB42_AAGGATCGAAGTCTGGACCC	ZBTB42	130.234	118.689	123.454	151.592	13.4692	73.1945	213.646	0	69.1423	65.9538
chr14:105267706-105267725_ZBTB42_-	ZBTB42_ACCGTGTCGCGACTGCCCGC	ZBTB42	223.145	242.652	326.199	310.35	163.875	313.834	214.765	226.694	295.12	512.451
chr14:105267535-105267554_ZBTB42_+	ZBTB42_ATGGAGTTCCCTGAGCACGG	ZBTB42	120.705	232.102	229.343	238.137	332.239	157.418	303.131	129.887	278.256	153.892
chr14:105268042-105268061_ZBTB42_-	ZBTB42_GGAGGCCCAGATGCTCGAGG	ZBTB42	131.293	170.12	182.17	175.296	144.793	151.402	51.454	311.339	75.3258	289.464
chr9:129595641-129595660_ZBTB43_-	ZBTB43_AAGTCCTCCTCCACTCCCGA	ZBTB43	190.322	265.511	226.332	221.6	327.75	140.373	308.724	145.454	908.969	141.853
chr9:129596162-129596181_ZBTB43_+	ZBTB43_GGCTGAGCAGAATACAACTG	ZBTB43	83.1169	166.604	213.284	181.359	65.1009	75.1998	315.436	0	108.492	182.682
chr9:129596120-129596139_ZBTB43_-	ZBTB43_TACAAGAAGTCACATGCCGG	ZBTB43	92.3815	149.02	148.546	169.232	235.71	152.405	118.568	179.506	288.936	273.761
chr9:129596101-129596120_ZBTB43_+	ZBTB43_TGTGGAGGGACAGTTTCCAC	ZBTB43	89.7345	65.9382	57.7121	38.0358	31.428	10.0266	31.3199	0	12.9291	12.5626
chr11:130131576-130131595_ZBTB44_-	ZBTB44_CAAACTTGTAGGCCAAGCCG	ZBTB44	146.646	125.722	126.465	150.49	134.692	176.469	135.346	155.183	64.6453	119.868
chr11:130109704-130109723_ZBTB44_+	ZBTB44_GACCGATCATCATCATCCGG	ZBTB44	105.087	143.306	104.885	103.634	85.3047	36.0959	60.4026	0.486467	119.172	37.1644
chr11:130131134-130131153_ZBTB44_+	ZBTB44_GCTGAAGAATTCAATACCTG	ZBTB44	179.734	149.46	170.627	131.747	147.038	104.277	168.903	896.559	213.61	61.2428
chr11:130106818-130106837_ZBTB44_+	ZBTB44_TGTGCCGGGAAACCCTCATG	ZBTB44	113.028	145.943	121.446	243.65	58.3664	80.2131	91.7224	0	44.4085	194.197
chr19:59028385-59028404_ZBTB45_-	ZBTB45_GAAAGTGACGATGAGACCGA	ZBTB45	221.027	134.953	102.878	90.9552	300.811	164.437	79.4182	0	86.0063	237.12
chr19:59025574-59025593_ZBTB45_+	ZBTB45_GCACTGGAAGGCGCGCACGC	ZBTB45	110.381	116.93	117.432	82.6866	0	90.2397	54.8097	150.318	89.9413	72.2351
chr19:59025466-59025485_ZBTB45_+	ZBTB45_GTGCGAGAAGACCTTGCCGC	ZBTB45	250.939	238.696	229.845	265.148	163.875	138.368	259.507	436.848	244.528	286.847
chr19:59028102-59028121_ZBTB45_+	ZBTB45_TATGCAGTCGGGCTGGACAG	ZBTB45	132.087	117.81	55.2029	81.0328	50.5093	7.01865	15.6599	107.996	75.8879	80.6102
chr20:62378480-62378499_ZBTB46_-	ZBTB46_AGGCGGCGAGGGCTCTCCAG	ZBTB46	92.1168	14.5064	7.02582	15.9861	0	0	3.3557	0	1.6864	2.61721
chr20:62407154-62407173_ZBTB46_-	ZBTB46_CCTGCATCAGGCCACCGCGG	ZBTB46	129.969	147.262	152.561	197.896	35.9178	160.426	145.414	208.208	140.533	199.955
chr20:62421900-62421919_ZBTB46_-	ZBTB46_GAAGACGTCGGAGCAGGCCA	ZBTB46	198.528	124.403	165.107	191.282	101.019	131.349	269.574	0	126.48	181.111
chr20:62384041-62384060_ZBTB46_-	ZBTB46_GCACATGAAGCGCCACACGC	ZBTB46	148.763	259.357	273.003	261.29	405.197	232.618	227.069	143.508	94.4383	520.826
chr3:42701022-42701041_ZBTB47_+	ZBTB47_AACCTGAAGAAGCTGGGCGG	ZBTB47	60.3524	37.8046	69.7564	98.6726	71.8355	52.1385	102.908	0	8.43199	23.0315
chr3:42704493-42704512_ZBTB47_+	ZBTB47_CCACCTCGTAGCCCACACCA	ZBTB47	239.027	197.375	153.564	206.165	335.607	264.703	109.619	87.5641	100.622	76.9461
chr3:42700537-42700556_ZBTB47_+	ZBTB47_GCAATCCCAGATCATCGTGG	ZBTB47	167.557	336.285	140.015	250.816	218.874	82.2184	69.3511	479.17	175.948	390.488
chr3:42703098-42703117_ZBTB47_-	ZBTB47_GTGCTTACGCACGTGGGCCA	ZBTB47	133.94	120.447	232.354	133.952	23.571	320.852	158.836	264.152	142.782	68.571
chr1:6646774-6646793_ZBTB48_+	ZBTB48_GCCAGGAGACATTCCGCCGA	ZBTB48	70.4111	72.532	54.701	64.4955	173.977	68.1811	48.0983	0	45.5328	10.4689
chr1:6642226-6642245_ZBTB48_+	ZBTB48_GCTGAGCCAGCCCTGAGCGC	ZBTB48	73.5876	117.81	80.2951	115.21	37.0402	247.658	145.414	0	69.1423	46.063
chr1:6640864-6640883_ZBTB48_-
chr1:6646018-6646037_ZBTB48_+	ZBTB48_TGGGAAGTGTTACTTTCGGA	ZBTB48	93.1757	48.7942	118.937	164.822	8.97944	160.426	335.57	0	168.64	280.565
chr4:4304315-4304334_ZBTB49_-	ZBTB49_ACAAGGCTGGCTCTCTACCG	ZBTB49	164.116	125.722	172.634	111.351	97.6514	159.424	85.011	257.341	65.7695	155.463
chr4:4314775-4314794_ZBTB49_+	ZBTB49_ACTTGCAGACTCACTTACGA	ZBTB49	201.439	237.817	278.022	189.628	214.384	323.86	50.3355	179.506	223.167	338.668
chr4:4317648-4317667_ZBTB49_+	ZBTB49_GCACAGAATTCGGCACACGG	ZBTB49	122.822	201.771	326.701	274.519	230.098	296.789	218.12	54.9708	95.0005	184.252
chr4:4317374-4317393_ZBTB49_-	ZBTB49_GTGACGCTGGACGTCGCCAG	ZBTB49	33.3526	35.167	69.7564	86.5453	20.2037	165.44	137.584	0	16.3019	29.8362
chr17:7370058-7370077_ZBTB4_+	ZBTB4_ATTGAGCTGGCGCAGGACGG	ZBTB4	168.881	66.8173	168.62	189.628	235.71	211.562	136.465	0	66.3317	662.679
chr17:7366129-7366148_ZBTB4_-	ZBTB4_GACGTGCCCGCACAGAGCGG	ZBTB4	55.5877	12.3085	59.7195	42.4458	0	23.0613	22.3713	0	21.361	7.3282
chr17:7369119-7369138_ZBTB4_-	ZBTB4_GCAATGTACACTCGTGGCGG	ZBTB4	55.0583	67.6965	110.908	177.5	37.0402	226.602	161.074	0	109.616	236.596
chr17:7367118-7367137_ZBTB4_+	ZBTB4_GGAGGCCCGGGCTAATGCCG	ZBTB4	57.7054	87.9176	121.446	65.598	46.0196	43.1145	77.1811	0	225.977	159.65
chr9:37442416-37442435_ZBTB5_+	ZBTB5_ATGCTGCCAGCACGGAGCGG	ZBTB5	104.823	181.55	169.122	113.005	95.4065	92.2451	68.2325	157.615	263.078	53.3912
chr9:37441957-37441976_ZBTB5_-	ZBTB5_TAAGCGCAAGCAGTCTGCAG	ZBTB5	157.763	65.9382	91.3357	156.002	94.2841	40.1066	98.4338	0	75.3258	137.142
chr9:37442326-37442345_ZBTB5_-	ZBTB5_TAGCGAGGTGGTGACAGCAG	ZBTB5	158.557	71.6528	106.893	86.5453	44.8972	112.298	64.8768	0	73.6394	90.5556
chr9:37441570-37441589_ZBTB5_-	ZBTB5_TGAGAAGGAGCACATGAGAG	ZBTB5	264.968	285.292	224.324	232.074	363.667	432.148	282.997	1294	291.185	264.862
chr9:125673315-125673334_ZBTB6_-	ZBTB6_AATCTCAACCGACACATCCG	ZBTB6	218.645	196.496	345.771	273.968	253.669	100.266	229.306	0	323.789	227.698
chr9:125673421-125673440_ZBTB6_+	ZBTB6_GAAAGCCTCGAGGACACCTG	ZBTB6	163.852	202.65	65.7416	94.2627	95.4065	89.2371	54.8097	0	25.296	86.3681
chr9:125673222-125673241_ZBTB6_-	ZBTB6_GACCACTTGAACATACACAG	ZBTB6	290.909	211.881	262.465	231.522	209.894	302.804	167.785	950.071	460.387	199.432
chr9:125673411-125673430_ZBTB6_+	ZBTB6_TCAACATGAAGAAAGCCTCG	ZBTB6	177.881	128.799	150.553	297.12	47.1421	103.274	206.935	131.346	204.054	171.166
chr19:4047834-4047853_ZBTB7A_+	ZBTB7A_ATTCAACCGGCCCAAGCCGT	ZBTB7A	77.8228	90.5551	166.111	99.7751	23.571	174.464	21.2528	0	72.5151	150.228
chr19:4054984-4055003_ZBTB7A_-	ZBTB7A_GATCGACTTCGTCAGCGCCG	ZBTB7A	54.7936	46.5963	60.7232	34.1771	11.2243	41.1092	0	0	230.474	8.89853
chr19:4054580-4054599_ZBTB7A_+	ZBTB7A_TAAGCCGTTGCAGTCGCCCG	ZBTB7A	148.499	132.316	140.516	119.62	207.65	68.1811	116.331	86.5912	45.5328	38.2113
chr19:4047759-4047778_ZBTB7A_+	ZBTB7A_TCCGGCTGTGAAGTTACCGT	ZBTB7A	107.734	155.614	149.048	172.539	168.364	113.301	92.841	468.955	169.764	87.9384
chr1:154987644-154987663_ZBTB7B_+	ZBTB7B_ACGGCCTCTGGAGTTCCCAA	ZBTB7B	16.4116	30.3316	7.52767	19.2935	16.8364	8.02131	32.4384	131.833	30.3552	2.09377
chr1:154988983-154989002_ZBTB7B_-	ZBTB7B_GGAGAGGTCGAGGCCAGCGG	ZBTB7B	93.1757	50.113	11.5424	19.2935	21.3262	27.0719	32.4384	0	6.18346	1.57033
chr1:154988843-154988862_ZBTB7B_+	ZBTB7B_GTGCCACAAGGCTTTCGCCA	ZBTB7B	105.617	61.9819	154.066	172.539	79.6925	160.426	202.46	0	167.516	468.481
chr1:154988172-154988191_ZBTB7B_-	ZBTB7B_TGGCAGACAGGGCACTCCTG	ZBTB7B	248.292	325.735	133.491	150.49	288.464	60.1598	145.414	479.17	122.545	161.744
chr18:45566398-45566417_ZBTB7C_-	ZBTB7C_AGAGCGCAAGCTGAAGCCCA	ZBTB7C	209.381	233.861	292.575	205.614	271.628	368.98	110.738	511.277	315.357	271.143
chr18:45556071-45556090_ZBTB7C_-	ZBTB7C_CAAGCGCCAGAGCTGCCGCA	ZBTB7C	190.322	196.496	249.919	287.749	204.282	96.2557	277.404	161.021	189.439	470.052
chr18:45567158-45567177_ZBTB7C_+	ZBTB7C_GATGTGCTTGACATTGCCAG	ZBTB7C	48.9702	103.743	87.3209	228.766	38.1626	114.304	183.445	146.913	133.788	261.198
chr18:45555780-45555799_ZBTB7C_-	ZBTB7C_GGAGGCTGAGAGGAACGCGG	ZBTB7C	73.8523	111.216	71.2619	72.7642	95.4065	90.2397	45.8612	484.521	105.681	29.8362
chr1:33065744-33065763_ZBTB8A_+	ZBTB8A_AACAGGGCAAGTGGTACAGG	ZBTB8A	122.293	59.3444	92.8412	128.44	86.4271	38.1012	112.975	0	92.1898	215.135
chr1:33059119-33059138_ZBTB8A_+	ZBTB8A_CCTTGGCCAAGCATGAACCA	ZBTB8A	173.91	257.159	376.885	308.696	352.443	330.879	460.849	134.751	187.752	398.863
chr1:33060666-33060685_ZBTB8A_-	ZBTB8A_GGGCACTTGAATCGCATCCG	ZBTB8A	199.586	122.645	155.07	159.861	86.4271	49.1305	76.0625	217.451	246.214	315.113
chr1:33059098-33059117_ZBTB8A_-	ZBTB8A_TTGTTGAGTATTCTTCTGGG	ZBTB8A	240.88	468.601	300.605	287.198	492.747	448.191	228.187	838.183	329.972	381.066
chr1:32936425-32936444_ZBTB8B_-	ZBTB8B_AGAGGTGACAATGTCCAAGG	ZBTB8B	182.381	61.5423	154.066	73.3154	62.8561	120.32	61.5211	0	209.676	103.642
chr1:32936844-32936863_ZBTB8B_+	ZBTB8B_GTGAGAGACAGCCTTGGCGG	ZBTB8B	229.233	348.593	338.243	240.894	347.953	225.599	635.346	289.935	406.422	175.877
chr1:32950751-32950770_ZBTB8B_+	ZBTB8B_TCACGAGTCACCTGTCCCAG	ZBTB8B	217.851	185.066	148.044	158.207	169.487	106.282	63.7583	0	91.6277	114.634
chr1:32950750-32950769_ZBTB8B_+	ZBTB8B_TTCACGAGTCACCTGTCCCA	ZBTB8B	67.7641	189.902	116.428	119.069	268.261	42.1119	184.563	82.213	95.0005	38.7348
chr1:33099554-33099573_ZBTB8OS_-	ZBTB8OS_ACAGTAGAAGTAGAAACCCA	ZBTB8OS	68.8229	0	0	0	0	0	0	0	0	0
chr1:33116159-33116178_ZBTB8OS_-	ZBTB8OS_GAAGTCCGGTGGATGAAGGG	ZBTB8OS	127.058	49.6734	96.856	117.966	39.285	18.0479	25.727	105.077	56.7754	43.4458
chr1:33116124-33116143_ZBTB8OS_-	ZBTB8OS_TAATCCTGCAGTCATGGCGC	ZBTB8OS	159.881	16.7043	39.6457	39.6895	44.8972	22.0586	0	0	22.4853	0
chr1:33093111-33093130_ZBTB8OS_-	ZBTB8OS_TTCATTGTCCAAGCACCCTC	ZBTB8OS	182.645	4.39588	0	0	0	0	0	0	0	5.23443
chr6:33423413-33423432_ZBTB9_-	ZBTB9_AGAAGCAGAGGACTGTACTG	ZBTB9	135.528	145.943	146.539	170.334	24.6935	58.1545	97.3153	309.393	224.291	83.7509
chr6:33423769-33423788_ZBTB9_+	ZBTB9_GGAAGCGGAACTCAGCCTGG	ZBTB9	81.7934	207.925	126.465	140.016	221.119	136.362	130.872	160.048	147.279	137.665
chr6:33423634-33423653_ZBTB9_-	ZBTB9_GGAGTAGCAGTCATGGGCAG	ZBTB9	213.351	310.349	390.435	296.018	194.18	420.116	268.456	576.95	279.38	225.08
chr6:33423925-33423944_ZBTB9_+	ZBTB9_GGGAATGAAATCCTGTCAGG	ZBTB9	75.4405	80.005	50.6863	99.2239	116.733	32.0852	109.619	0	61.2725	119.868
chr8:79598783-79598802_ZC2HC1A_+	ZC2HC1A_GATCAGGCCCTCAAAGAGGG	ZC2HC1A	38.9114	34.7274	81.8006	87.0965	46.0196	40.1066	10.0671	125.022	66.8938	169.595
chr8:79610740-79610759_ZC2HC1A_-	ZC2HC1A_TGTAGACTTACCCTGCATGA	ZC2HC1A	123.087	296.722	108.398	265.148	317.648	121.322	269.574	0.486467	76.4501	175.353
chr8:79609711-79609730_ZC2HC1A_-	ZC2HC1A_TTGCCAGCGCCACTTGGCTG	ZC2HC1A	127.058	252.763	323.188	208.921	414.177	165.44	166.666	0	462.073	132.954
chr8:79627512-79627531_ZC2HC1A_-	ZC2HC1A_TTTGTTTGTAAGCACACCTG	ZC2HC1A	136.852	214.958	157.579	63.9443	195.303	131.349	42.5055	0	130.415	92.6494
chr14:75537959-75537978_ZC2HC1C_+	ZC2HC1C_GAAGAAAGCAGATTCTCCTG	ZC2HC1C	102.176	36.9254	23.0848	42.4458	0	2.00533	11.1857	168.804	16.3019	25.1253
chr14:75537559-75537578_ZC2HC1C_+	ZC2HC1C_GATCCAGAAAGTGATTCCCA	ZC2HC1C	184.234	80.4446	109.904	140.016	66.2234	57.1518	182.326	0	118.048	222.987
chr14:75537291-75537310_ZC2HC1C_-	ZC2HC1C_GCAGATGTGACGCCAACCGC	ZC2HC1C	255.704	215.398	270.494	160.963	199.793	101.269	147.651	326.906	323.226	131.908
chr14:75537752-75537771_ZC2HC1C_+	ZC2HC1C_GGGACCATAATGTCTACCCA	ZC2HC1C	111.44	121.326	55.7047	74.9691	121.222	21.0559	177.852	0	0	24.6018
chr12:56515239-56515258_ZC3H10_-	ZC3H10_AGTGGCAACAGTGCCCACAG	ZC3H10	178.94	118.249	165.609	141.67	194.18	233.621	119.687	0	95.5626	57.5787
chr12:56515026-56515045_ZC3H10_+	ZC3H10_ATAGTTTGGCTCCACCGCGA	ZC3H10	179.204	58.4652	78.7896	153.797	95.4065	68.1811	140.939	148.373	48.9056	124.579
chr12:56515576-56515595_ZC3H10_+	ZC3H10_GAGCCACACCACCACTCCCA	ZC3H10	171.793	148.141	52.6937	42.997	98.7738	34.0906	29.0827	544.843	3.93493	44.4926
chr12:56515267-56515286_ZC3H10_-	ZC3H10_TGTGAGTCTGGGCAATGCCA	ZC3H10	167.822	162.647	169.122	130.094	393.973	105.28	164.429	0	53.4026	112.54
chr1:203798955-203798974_ZC3H11A_+	ZC3H11A_CCAACTCCTGAAGTTCACAA	ZC3H11A	160.41	85.7196	62.2287	76.0716	66.2234	15.04	73.8254	0	81.5093	9.42197
chr1:203798740-203798759_ZC3H11A_-	ZC3H11A_GCAGCATTAATTACAACTGG	ZC3H11A	107.205	21.9794	50.1844	32.5234	0	44.1172	0	0	88.817	23.0315
chr1:203807111-203807130_ZC3H11A_-	ZC3H11A_GCCAGGCTACGCTTTAATGG	ZC3H11A	48.4408	17.5835	22.0812	22.0497	0	110.293	3.3557	0	0	31.93
chr1:203819089-203819108_ZC3H11A_-	ZC3H11A_TAATGAGTCTCCAATCCCTG	ZC3H11A	167.293	50.113	61.7269	34.1771	71.8355	22.0586	8.94853	181.939	13.4912	95.79
chr1:37945901-37945920_ZC3H12A_+	ZC3H12A_AAGGAGGTCTTCTCCTGCCG	ZC3H12A	54.5289	137.591	93.8449	131.747	176.221	69.1838	263.982	0	0	98.9307
chr1:37948092-37948111_ZC3H12A_-
chr1:37941109-37941128_ZC3H12A_-	ZC3H12A_GGACAGGCTTCTCTCCACAG	ZC3H12A	229.233	155.614	305.121	285.544	340.096	218.581	203.579	0	323.226	334.48
chr1:37947380-37947399_ZC3H12A_+	ZC3H12A_GGAGTGGAAGCGCTTCATCG	ZC3H12A	147.969	172.318	208.265	101.429	72.9579	343.914	112.975	0	138.285	64.9069
chrX:64722275-64722294_ZC3H12B_+	ZC3H12B_ACATGGCTGAAGTAGACCGG	ZC3H12B	58.7642	139.349	73.2693	164.271	150.406	0	55.9283	267.557	14.6155	424.512
chrX:64717039-64717058_ZC3H12B_+	ZC3H12B_CAGAGGAATACAACTTGCTG	ZC3H12B	135.528	50.5526	68.7527	101.429	23.571	45.1199	97.3153	94.3747	89.9413	104.165
chrX:64719776-64719795_ZC3H12B_+	ZC3H12B_GATGATCCATTAGGACGCCA	ZC3H12B	41.0291	57.586	223.823	128.991	26.9383	291.775	23.4899	0	323.789	217.752
chrX:64709026-64709045_ZC3H12B_+	ZC3H12B_GCTAAAGCTGGGCTATGCAG	ZC3H12B	66.1759	46.5963	120.443	114.107	0	148.394	80.5368	295.286	117.486	348.089
chr11:110007523-110007542_ZC3H12C_-	ZC3H12C_GGTACAGCTGGACTTAACTG	ZC3H12C	102.97	171.879	114.922	177.5	70.7131	45.1199	95.0781	150.318	222.605	112.017
chr11:110007480-110007499_ZC3H12C_-	ZC3H12C_GGTGGCCGAGGTCATGCCCT	ZC3H12C	33.6174	217.596	119.439	97.0189	199.793	83.2211	182.326	277.286	43.2842	105.212
chr11:110035440-110035459_ZC3H12C_-	ZC3H12C_GGTGGGAAATGAACTCCAGA	ZC3H12C	56.9113	71.6528	41.6531	72.7642	35.9178	30.0799	11.1857	165.885	91.6277	88.4618
chr11:110034009-110034028_ZC3H12C_-	ZC3H12C_TCTGCCAAGAGGGTCATCAG	ZC3H12C	215.469	221.113	163.601	122.927	298.566	177.472	131.991	0	24.1717	194.197
chr6:149777910-149777929_ZC3H12D_-	ZC3H12D_AAGGTGGCCTACGAGCAGGA	ZC3H12D	136.587	157.812	177.151	186.32	226.731	123.328	106.264	0	130.977	239.737
chr6:149773817-149773836_ZC3H12D_+	ZC3H12D_GAGGGTCCATGGCGGCCCAG	ZC3H12D	98.4697	58.9048	68.2508	50.7144	0	20.0533	24.6085	100.699	57.3376	35.0707
chr6:149795553-149795572_ZC3H12D_-	ZC3H12D_GCTGCAGGAGCTTATCCGCA	ZC3H12D	69.3523	47.0359	76.2804	98.1214	60.6112	90.2397	92.841	0	173.137	48.6802
chr6:149782990-149783009_ZC3H12D_+	ZC3H12D_GGTGGGTCCTTCCTCCAGGA	ZC3H12D	197.204	69.8945	32.6199	25.9085	58.3664	4.01066	30.2013	142.535	34.2901	5.75787
chr13:46616352-46616371_ZC3H13_-	ZC3H13_GAAGAACAAGCGCCAAGACG	ZC3H13	98.4697	41.7608	108.398	60.6368	16.8364	103.274	59.284	0	51.7162	12.5626
chr13:46585615-46585634_ZC3H13_-	ZC3H13_GAAGCGTCAGAAGATACAGA	ZC3H13	145.852	122.205	196.723	156.002	132.447	348.927	116.331	0	258.581	88.9853
chr13:46619542-46619561_ZC3H13_-
chr13:46577392-46577411_ZC3H13_-	ZC3H13_TATACCAGAAGATATCGCTC	ZC3H13	106.146	91.4343	54.1992	68.9055	35.9178	66.1758	19.0156	0	15.1776	114.634
chr14:89038430-89038449_ZC3H14_+	ZC3H14_AACAAGAGCAATTTCAGTCG	ZC3H14	142.411	156.933	122.45	172.539	160.507	107.285	68.2325	0	39.3493	199.432
chr14:89034429-89034448_ZC3H14_+	ZC3H14_AAGTCAGGACCAAATGACAG	ZC3H14	71.2053	104.182	170.627	72.7642	60.6112	78.2078	34.6755	331.284	247.338	20.9377
chr14:89029479-89029498_ZC3H14_-	ZC3H14_GATCTCGGTGCCGATCTCCA	ZC3H14	143.205	94.5114	217.8	141.67	7.85701	315.839	115.212	449.009	93.8762	57.5787
chr14:89039142-89039161_ZC3H14_-	ZC3H14_TCTGCATTTCTACTTGCAGG	ZC3H14	42.6173	36.0462	46.6715	25.9085	0	162.432	161.074	0	39.9114	32.4535
chr2:187351119-187351138_ZC3H15_+	ZC3H15_AAGAAACAGGCTCAGGCCGG	ZC3H15	98.4697	84.8404	66.2435	69.4567	168.364	140.373	48.0983	159.075	29.793	53.3912
chr2:187373325-187373344_ZC3H15_+	ZC3H15_CTTGGAAGAGGACAACGAGA	ZC3H15	130.234	73.4112	163.601	131.196	30.3056	253.674	71.5882	0	115.237	27.7425
chr2:187367258-187367277_ZC3H15_+	ZC3H15_GAAGTAGTGAACAAGAAGCA	ZC3H15	120.175	89.2363	113.417	160.412	121.222	105.28	192.393	109.942	46.0949	85.8446
chr2:187370530-187370549_ZC3H15_+	ZC3H15_GATGATACCCGCTACACCCA	ZC3H15	229.763	220.673	137.004	185.218	212.139	224.597	146.532	0	88.817	53.9146
chr16:88664731-88664750_ZC3H18_-	ZC3H18_AAGAGGCATCACGCACCCAA	ZC3H18	183.704	9.67093	11.0406	6.61492	0	42.1119	0	0	53.4026	0
chr16:88643781-88643800_ZC3H18_+
chr16:88677794-88677813_ZC3H18_+	ZC3H18_GCGACAAGGAGCGGCAGCGG	ZC3H18	78.3523	0	36.6346	52.9194	0	4.01066	16.7785	0	0	34.5472
chr16:88653072-88653091_ZC3H18_-	ZC3H18_TTTCATGAAGAACCGGCAGG	ZC3H18	63.5289	2.63753	44.6642	31.9721	0	0	16.7785	0	39.3493	5.23443
chr8:144557657-144557676_ZC3H3_-	ZC3H3_AAAGGCTACCGCTGCATCGG	ZC3H3	132.352	100.666	60.7232	121.825	17.9589	47.1252	222.595	325.933	64.0831	54.4381
chr8:144590031-144590050_ZC3H3_-	ZC3H3_GCGGACTGCACCCACCAGCA	ZC3H3	196.145	116.491	44.1623	64.4955	33.6729	12.032	15.6599	0	20.2368	17.2736
chr8:144618563-144618582_ZC3H3_+	ZC3H3_GCTGAGGTGGCTCTTGGCGG	ZC3H3	142.675	24.1773	32.118	47.9582	47.1421	42.1119	176.733	0	0	81.1336
chr8:144621277-144621296_ZC3H3_+	ZC3H3_GGAGGGTCTGAGGGTCCCGG	ZC3H3	50.8231	2.19794	12.0443	3.30746	0	0	0	0	3.93493	0
chr19:47593248-47593267_ZC3H4_-	ZC3H4_GAACCAGTACCGGCGTGCCA	ZC3H4	173.646	188.583	93.8449	63.9443	130.202	112.298	44.7426	0	3.3728	26.6956
chr19:47597797-47597816_ZC3H4_-	ZC3H4_GAGACCCAGGATACCTCCGG	ZC3H4	114.881	28.5732	1.00369	21.4985	19.0813	25.0666	64.8768	0	3.3728	10.4689
chr19:47615756-47615775_ZC3H4_+	ZC3H4_GGCGAAGGCGTTGATGGCGG	ZC3H4	97.1462	77.807	339.749	169.783	44.8972	258.687	110.738	0	363.138	296.792
chr19:47589676-47589695_ZC3H4_-	ZC3H4_TATGGGAGGAGACCACCCGG	ZC3H4	91.3227	10.5501	4.5166	11.5761	16.8364	0	0	0	0	0
chr2:113069493-113069512_ZC3H6_+	ZC3H6_AGTATCGGATGACTTTCAAG	ZC3H6	191.91	276.501	171.631	153.246	333.362	252.671	326.621	173.182	207.427	93.6963
chr2:113057427-113057446_ZC3H6_+	ZC3H6_GAAGATGGCGAATTAGAAGA	ZC3H6	191.91	188.144	220.31	160.963	104.386	169.45	182.326	470.9	170.326	295.222
chr2:113067596-113067615_ZC3H6_+	ZC3H6_TAACTACGGTCAGGAAACAG	ZC3H6	194.822	229.025	244.9	248.06	14.5916	197.525	270.693	453.874	505.92	490.466
chr2:113080303-113080322_ZC3H6_+	ZC3H6_TCTTCCCAAACCACCTCCAG	ZC3H6	259.145	384.2	158.583	214.434	359.178	165.44	232.662	946.179	189.439	467.958
chr16:11868342-11868361_ZC3H7A_+	ZC3H7A_ACAGGAACTGCTTCTTGCCT	ZC3H7A	260.733	201.331	499.335	255.777	288.464	867.304	166.666	616.841	694.796	310.402
chr16:11868269-11868288_ZC3H7A_+	ZC3H7A_TAAGGGCATAACAGGAACTG	ZC3H7A	117.793	218.915	43.1586	90.9552	184.078	6.01598	43.6241	420.794	77.5743	65.9538
chr16:11859456-11859475_ZC3H7A_-	ZC3H7A_TAGATGTGTGGACACTGGAG	ZC3H7A	103.764	51.8714	127.97	65.598	71.8355	193.514	49.2169	0	48.3434	108.876
chr16:11864689-11864708_ZC3H7A_+	ZC3H7A_TCTAAGGATGAAGTCAAAGG	ZC3H7A	172.851	106.82	73.7711	125.132	149.283	35.0932	146.532	0	55.089	127.197
chr22:41737146-41737165_ZC3H7B_-	ZC3H7B_ACTCAAGTCACTCACCGAGG	ZC3H7B	111.97	32.5295	32.118	85.994	85.3047	28.0746	63.7583	0	73.0773	103.118
chr22:41736004-41736023_ZC3H7B_-	ZC3H7B_ATCGAGGGCATCCAGCACAG	ZC3H7B	125.999	151.658	138.509	96.4677	101.019	75.1998	105.145	158.588	95.5626	95.79
chr22:41721784-41721803_ZC3H7B_+	ZC3H7B_GAAGGACTATAAGCAGGCTC	ZC3H7B	37.8526	78.2466	90.8338	60.0856	37.0402	58.1545	65.9954	147.886	170.888	108.353
chr22:41723230-41723249_ZC3H7B_+	ZC3H7B_GGAGGACAGCGAGAAGGCGC	ZC3H7B	68.8229	94.0718	68.7527	32.5234	131.324	0	1.11857	0	32.0416	6.28131
chr2:112994163-112994182_ZC3H8_-	ZC3H8_AAGGATCAAATGCTTTGCTG	ZC3H8	163.587	51.8714	23.0848	28.1134	41.5299	14.0373	13.4228	39.8903	9.55626	87.9384
chr2:112995876-112995895_ZC3H8_+	ZC3H8_ATAGTTTGACTCTTACCCTG	ZC3H8	215.204	245.73	392.442	365.475	190.813	226.602	232.662	563.329	223.729	298.362
chr2:112991743-112991762_ZC3H8_-	ZC3H8_CAACATACAGTGGAACGCAA	ZC3H8	112.499	7.91258	16.059	19.8448	0	18.0479	0	0	8.99413	11.5157
chr2:112995955-112995974_ZC3H8_-	ZC3H8_GTACATACAAGCCAGAGAAA	ZC3H8	113.028	44.3984	54.701	75.5204	42.6523	61.1625	58.1654	132.319	27.5445	15.1798
chr7:138720711-138720730_ZC3HAV1L_-	ZC3HAV1L_AAGGTGCTGTGCGCCCACGG	ZC3HAV1L	81.264	75.6091	84.3099	156.002	58.3664	107.285	176.733	0	53.9648	137.665
chr7:138720694-138720713_ZC3HAV1L_+	ZC3HAV1L_TCAGGAACATGCGGCCGCCG	ZC3HAV1L	187.675	333.208	194.214	286.647	338.974	247.658	181.208	746.241	258.019	189.486
chr7:138711456-138711475_ZC3HAV1L_-	ZC3HAV1L_TCGGCCAAGAAGCCCTGCCC	ZC3HAV1L	253.586	192.539	216.797	201.204	58.3664	64.1705	86.1296	292.853	929.206	119.345
chr7:138713534-138713553_ZC3HAV1L_-	ZC3HAV1L_TTGAAGCTGCTACAGGACCA	ZC3HAV1L	155.91	253.203	198.73	257.982	277.24	238.634	326.621	262.692	286.126	94.2197
chr7:138774353-138774372_ZC3HAV1_+	ZC3HAV1_GAGGAATCACAACTTACCTC	ZC3HAV1	56.3819	48.7942	71.2619	68.9055	30.3056	54.1438	36.9127	0	84.8821	51.8208
chr7:138764703-138764722_ZC3HAV1_-	ZC3HAV1_GTCAGGCCGGGACAAGCCAG	ZC3HAV1	230.821	98.0281	147.542	105.839	76.3252	106.282	67.114	0	163.581	29.3128
chr7:138768686-138768705_ZC3HAV1_-	ZC3HAV1_TCTGTGACCACTTCACCCGA	ZC3HAV1	179.998	164.406	202.745	216.639	216.629	212.565	219.239	161.994	347.398	174.83
chr7:138793914-138793933_ZC3HAV1_-	ZC3HAV1_TTTGTGGTGTTGGAGACCGG	ZC3HAV1	122.822	167.483	129.476	173.091	306.423	62.1652	177.852	0	57.3376	47.6333
chr7:129668830-129668849_ZC3HC1_+	ZC3HC1_AGAATAGCAGGCTCATCCAG	ZC3HC1	71.2053	113.853	57.2103	129.542	418.666	39.1039	42.5055	0	218.67	68.0476
chr7:129679323-129679342_ZC3HC1_+	ZC3HC1_CCAGAAACAGAACTTCTCAT	ZC3HC1	189.792	233.861	159.587	166.476	393.973	192.511	155.481	0	27.5445	112.017
chr7:129680897-129680916_ZC3HC1_+	ZC3HC1_GACGAGTGGAGACAGCTCAA	ZC3HC1	54.5289	86.5988	46.6715	71.6617	153.773	35.0932	69.3511	0	4.49706	12.0392
chr7:129691172-129691191_ZC3HC1_-	ZC3HC1_GAGGGACAAGCGTTTGCCGT	ZC3HC1	136.322	196.496	166.612	64.4955	44.8972	95.2531	20.1342	0	118.048	9.42197
chrX:64139012-64139031_ZC4H2_+	ZC4H2_AGCGGCCAGGGACTCAGGGA	ZC4H2	243.792	156.933	122.45	104.185	191.935	91.2424	110.738	0	97.8111	131.908
chrX:64141852-64141871_ZC4H2_-	ZC4H2_CAGGAACAAGACCCTGCAGA	ZC4H2	164.116	114.293	257.948	212.78	305.301	182.485	199.105	0	297.368	176.4
chrX:64140007-64140026_ZC4H2_+	ZC4H2_GCAGGCCCAGAGTCATGCGC	ZC4H2	168.616	124.843	233.358	173.642	78.5701	225.599	153.244	156.156	210.8	174.83
chrX:64141717-64141736_ZC4H2_+	ZC4H2_TCAGTCGGAGTTCCTCCACA	ZC4H2	190.322	362.22	119.439	219.395	273.873	113.301	246.085	576.464	120.296	407.762
chr5:132342513-132342532_ZCCHC10_-	ZCCHC10_AATACCTACATAGGCCCTCA	ZCCHC10	132.881	94.5114	58.7158	68.9055	120.1	28.0746	91.7224	0	49.4677	72.7586
chr5:132358523-132358542_ZCCHC10_+	ZCCHC10_AGAGGGATACCTAATAACGA	ZCCHC10	146.116	145.943	65.7416	51.2657	20.2037	42.1119	3.3557	157.129	24.7338	76.4227
chr5:132362212-132362231_ZCCHC10_-	ZCCHC10_AGATGGCGACTCCCATGCAT	ZCCHC10	173.91	138.91	52.6937	70.5592	130.202	86.2291	120.805	154.697	27.5445	50.774
chr5:132334332-132334351_ZCCHC10_+	ZCCHC10_GCTACTGCTACTGGAAGAGC	ZCCHC10	35.4703	28.5732	29.107	61.1881	77.4477	111.296	21.2528	0	30.3552	9.42197
chr1:52962714-52962733_ZCCHC11_-	ZCCHC11_AGTCCGTCAGGAAATTGTGG	ZCCHC11	239.027	110.337	134.494	154.348	154.895	73.1945	263.982	0	178.758	184.775
chr1:52943479-52943498_ZCCHC11_-	ZCCHC11_GCTGCTTAAATTCTACACAC	ZCCHC11	271.851	204.408	189.697	228.215	108.876	122.325	225.95	0	154.024	185.299
chr1:52954590-52954609_ZCCHC11_+	ZCCHC11_GTAGCGAAAGGCTAACACCA	ZCCHC11	89.9992	49.2338	123.454	90.9552	16.8364	150.4	104.027	197.992	140.533	7.85164
chr1:52981641-52981660_ZCCHC11_+	ZCCHC11_TGCAGATTCATCTATCACAG	ZCCHC11	109.852	26.3753	53.1955	88.7502	130.202	23.0613	43.6241	0	65.2074	294.698
chrX:117959962-117959981_ZCCHC12_-	ZCCHC12_ACTGCCGATCACTATCGGTG	ZCCHC12	69.8817	51.8714	36.1328	29.2159	70.7131	1.00266	35.7941	0	82.6335	19.8908
chrX:117959224-117959243_ZCCHC12_+	ZCCHC12_CACGTGTCGGTAACAGCCGG	ZCCHC12	106.411	198.254	280.531	298.774	176.221	272.725	200.223	0	193.936	488.896
chrX:117959964-117959983_ZCCHC12_-	ZCCHC12_GCACTGCCGATCACTATCGG	ZCCHC12	112.764	245.29	245.402	348.937	333.362	306.815	252.796	707.323	268.137	552.232
chrX:117960356-117960375_ZCCHC12_+	ZCCHC12_TGAGATGGAGAGGTCAAGAG	ZCCHC12	145.587	137.591	207.262	233.176	113.365	209.557	303.131	126.968	136.598	194.197
chrX:73524567-73524586_ZCCHC13_+	ZCCHC13_CAAATCCCGACATCTAGCCA	ZCCHC13	247.763	344.637	411.011	573.845	189.691	266.709	406.039	742.349	517.724	391.535
chrX:73524461-73524480_ZCCHC13_+	ZCCHC13_CATTCAGAAAGACTGCGCCC	ZCCHC13	159.352	184.187	152.059	187.974	315.403	41.1092	293.064	93.8882	207.427	235.549
chrX:73524561-73524580_ZCCHC13_-	ZCCHC13_GATGTCGGGATTTGCCGCAG	ZCCHC13	176.557	236.498	153.063	223.805	139.181	154.41	174.496	452.901	188.315	370.598
chrX:73524481-73524500_ZCCHC13_-	ZCCHC13_GCATCGGTAACACTTGACCT	ZCCHC13	163.852	273.424	311.645	228.215	244.69	251.669	246.085	76.8618	419.913	534.959
chr16:87451054-87451073_ZCCHC14_+	ZCCHC14_AAACCGACATACCTTCTCCA	ZCCHC14	352.32	511.241	589.165	724.334	518.563	539.433	1105.14	483.062	776.306	1099.75
chr16:87448085-87448104_ZCCHC14_+	ZCCHC14_ACACCACTGCTGGTGACCAG	ZCCHC14	110.381	152.097	226.332	174.744	175.099	311.828	219.239	447.55	170.326	73.282
chr16:87525342-87525361_ZCCHC14_-	ZCCHC14_AGCAGCCTGAACGGCGGCGG	ZCCHC14	27.7939	53.1901	19.0701	14.3323	12.3467	8.02131	0	138.643	105.119	3.6641
chr16:87448895-87448914_ZCCHC14_-	ZCCHC14_GAAGAAGCTCAAGACCCAGC	ZCCHC14	217.057	463.326	340.752	192.935	881.107	460.223	249.44	559.437	577.31	188.439
chrX:111698838-111698857_ZCCHC16_-	ZCCHC16_GAGCTCGAGAACGTTTGGCA	ZCCHC16	137.116	255.84	217.299	313.658	222.241	33.0879	182.326	61.7814	277.694	283.183
chrX:111698719-111698738_ZCCHC16_+	ZCCHC16_GGGCCTATACAGCTGCGAGA	ZCCHC16	178.41	128.799	158.583	194.038	13.4692	108.288	136.465	230.586	179.32	336.574
chrX:111698105-111698124_ZCCHC16_-	ZCCHC16_GTATGGTACAGGCATCACTG	ZCCHC16	156.705	160.45	134.494	121.274	0	189.503	102.908	458.252	114.675	90.0322
chrX:111698037-111698056_ZCCHC16_+	ZCCHC16_TCAAATGCAGCATCCAACCA	ZCCHC16	318.703	269.028	446.14	457.532	122.345	400.063	427.292	240.801	738.08	325.058
chr1:31810032-31810051_ZCCHC17_-	ZCCHC17_AGGATGACATATGAGTTCGA	ZCCHC17	111.175	21.9794	82.3025	153.246	0	84.2238	79.4182	0	193.936	73.282
chr1:31821690-31821709_ZCCHC17_+	ZCCHC17_GATTGTTTCATGCAACCAGG	ZCCHC17	178.94	40.0025	140.015	78.2766	35.9178	54.1438	87.2482	0	38.7872	73.282
chr1:31810038-31810057_ZCCHC17_+	ZCCHC17_TCATATGTCATCCTGTCGGG	ZCCHC17	174.704	210.563	115.926	184.115	376.014	141.376	213.646	466.036	77.0122	108.353
chr1:31819526-31819545_ZCCHC17_+	ZCCHC17_TGGGCAGAAGATCACCCTTG	ZCCHC17	145.587	277.82	245.402	216.088	226.731	179.477	117.449	78.8077	247.901	309.355
chrX:103359891-103359910_ZCCHC18_+	ZCCHC18_CAATGAGAGCAACAAGGCCC	ZCCHC18	138.705	297.161	275.513	293.813	792.435	232.618	354.585	144.481	232.161	443.356
chrX:103358951-103358970_ZCCHC18_+	ZCCHC18_GAAGAGTGGTGCCAGCCCAG	ZCCHC18	69.617	75.1695	151.557	100.878	281.73	64.1705	99.5524	0	84.8821	169.595
chrX:103359939-103359958_ZCCHC18_+	ZCCHC18_GCAGGAGCTGACACATACAG	ZCCHC18	185.292	214.079	381.402	234.279	111.121	267.711	159.955	382.363	507.606	882.001
chrX:103360009-103360028_ZCCHC18_-	ZCCHC18_GCTGGACTAGATCCTTACTG	ZCCHC18	145.587	416.729	247.409	371.538	324.382	75.1998	362.415	238.369	209.676	169.072
chr10:81192403-81192422_ZCCHC24_-	ZCCHC24_AGACCTGACCCTCACCTCCG	ZCCHC24	150.616	204.408	181.668	224.907	474.788	310.826	204.698	303.556	33.728	179.541
chr10:81146094-81146113_ZCCHC24_+	ZCCHC24_CAGCCCGTCACTGCACGCGA	ZCCHC24	115.675	123.964	151.055	128.44	182.956	187.498	144.295	0.486467	169.202	147.611
chr10:81154162-81154181_ZCCHC24_-	ZCCHC24_GAGGGCCTGACTCCATACCA	ZCCHC24	140.558	146.383	85.3136	189.628	447.849	20.0533	196.868	0	118.61	193.674
chr10:81205143-81205162_ZCCHC24_+	ZCCHC24_GGCGGGCTGGTACACCGAGG	ZCCHC24	128.117	173.198	247.911	176.949	81.9374	310.826	190.156	161.021	213.048	94.7432
chr18:60225982-60226001_ZCCHC2_+	ZCCHC2_GAAGCTTCAAGTCAAGAAGA	ZCCHC2	80.4699	130.118	98.8634	137.811	20.2037	66.1758	77.1811	305.988	112.427	68.571
chr18:60191160-60191179_ZCCHC2_-	ZCCHC2_GATGAGGCGCGAGCGCACCG	ZCCHC2	34.6762	18.4627	108.398	109.146	17.9589	106.282	144.295	0	121.421	285.276
chr18:60206983-60207002_ZCCHC2_-	ZCCHC2_GCCACGGTAAGTCCGTCCTG	ZCCHC2	92.6462	113.414	234.863	211.678	93.1617	236.629	109.619	0	187.19	510.88
chr18:60230267-60230286_ZCCHC2_-	ZCCHC2_TGCATGGTAAGCCCATCCAA	ZCCHC2	136.322	140.229	125.461	96.4677	170.609	23.0613	20.1342	168.318	215.297	64.9069
chr20:278379-278398_ZCCHC3_+	ZCCHC3_AGGGCGAATTCCGCGAGCCG	ZCCHC3	68.5582	105.061	210.775	204.511	88.672	140.373	236.017	0	43.2842	157.556
chr20:279259-279278_ZCCHC3_+	ZCCHC3_CATGAGCGGCAGCTGCACGC	ZCCHC3	83.1169	84.8404	161.594	110.8	132.447	180.479	340.044	0	236.096	3.6641
chr20:279058-279077_ZCCHC3_-	ZCCHC3_GCACGGCCAGCACGTCGCAG	ZCCHC3	69.3523	128.799	147.542	81.5841	279.485	216.575	164.429	0	85.4442	207.807
chr20:279125-279144_ZCCHC3_+	ZCCHC3_TGCGAGATCGAGCTGCGCCA	ZCCHC3	165.704	190.781	184.177	108.595	123.467	237.631	22.3713	0	153.462	51.8208
chr4:25315698-25315717_ZCCHC4_+	ZCCHC4_AAGGGAAAGAAGAAACTCGG	ZCCHC4	119.646	87.478	117.933	140.567	56.1215	126.336	86.1296	0	81.5093	70.1413
chr4:25314443-25314462_ZCCHC4_+	ZCCHC4_CAGGAATGGGTTTGAAGCCG	ZCCHC4	156.44	139.349	172.133	104.185	97.6514	153.408	142.058	0	342.339	43.4458
chr4:25351186-25351205_ZCCHC4_-	ZCCHC4_TCAACCAAGCCACCAAACGG	ZCCHC4	250.145	301.118	333.225	260.187	188.568	310.826	422.818	163.939	514.352	384.73
chr4:25351141-25351160_ZCCHC4_+	ZCCHC4_TTACAGGAAGATAAAGGCGA	ZCCHC4	138.175	289.688	128.974	95.9164	246.935	69.1838	98.4338	326.906	414.854	139.236
chrX:77913075-77913094_ZCCHC5_+	ZCCHC5_ATTGCCAACAAAGCTCACCA	ZCCHC5	330.879	382.441	321.682	369.885	205.405	377.002	271.812	157.615	391.807	579.451
chrX:77913536-77913555_ZCCHC5_-	ZCCHC5_GGAGTCCCAGAAACCTCCAA	ZCCHC5	84.9698	99.3468	153.063	122.927	30.3056	69.1838	112.975	92.9153	175.948	107.306
chrX:77913749-77913768_ZCCHC5_-	ZCCHC5_TCTACTCCGAAAGTCCTCAG	ZCCHC5	148.234	141.987	178.657	195.692	95.4065	138.368	96.1967	426.632	268.137	280.042
chrX:77912917-77912936_ZCCHC5_-	ZCCHC5_TGCATCCATCAACTCTGCCA	ZCCHC5	276.086	445.302	277.52	297.12	401.83	214.57	431.767	263.179	185.504	424.512
chr9:88952395-88952414_ZCCHC6_+	ZCCHC6_ATCAGGGCAAACACATAAGG	ZCCHC6	62.2053	138.031	144.531	152.695	172.854	244.65	164.429	0	116.362	262.768
chr9:88938067-88938086_ZCCHC6_-	ZCCHC6_CTAGGCTCACCATTAACCAA	ZCCHC6	282.968	206.606	176.649	228.215	122.345	276.735	363.534	74.916	91.0655	101.024
chr9:88968067-88968086_ZCCHC6_-	ZCCHC6_TGAAGCGCACTAAAGACCGG	ZCCHC6	129.44	259.357	143.026	138.913	176.221	240.639	72.7068	405.227	134.912	109.4
chr9:88961282-88961301_ZCCHC6_-	ZCCHC6_TGAGTCTGTACTTTCAACGA	ZCCHC6	118.058	212.321	161.092	39.1383	329.994	286.762	13.4228	94.8611	109.616	29.3128
chr9:37349406-37349425_ZCCHC7_-	ZCCHC7_GCAGTGATAGCAATATGCTA	ZCCHC7	266.821	109.457	120.945	91.5065	88.672	273.727	86.1296	308.907	117.486	0
chr9:37356913-37356932_ZCCHC7_+	ZCCHC7_TAAGGAAGGGCCGTGCCTCA	ZCCHC7	202.234	241.334	112.413	251.918	457.951	165.44	176.733	102.158	85.4442	225.604
chr9:37126461-37126480_ZCCHC7_+	ZCCHC7_TCTTGATGATGTCATCAGGG	ZCCHC7	19.3234	25.9357	4.01476	30.8696	24.6935	0	7.82996	0	0	1.04689
chr9:37304226-37304245_ZCCHC7_-	ZCCHC7_TGTTGGCTGAATAGTACCGC	ZCCHC7	194.292	51.8714	255.439	101.98	28.0607	195.519	123.042	0	151.776	50.774
chr12:122962420-122962439_ZCCHC8_-	ZCCHC8_AAGAATGAAAGCAACTCAGC	ZCCHC8	140.822	70.7736	137.004	75.5204	94.2841	117.312	42.5055	0	163.019	160.174
chr12:122967184-122967203_ZCCHC8_-	ZCCHC8_CCAAATGAAAGATTGCCCAA	ZCCHC8	154.057	119.128	130.48	192.384	134.692	14.0373	136.465	259.774	160.208	239.737
chr12:122958741-122958760_ZCCHC8_+	ZCCHC8_GGGAGTGGAGGAGTGTCAGG	ZCCHC8	91.3227	81.3237	68.7527	119.069	0	20.0533	142.058	0	19.1125	62.2897
chr12:122966523-122966542_ZCCHC8_+	ZCCHC8_TTTCTTCTACTTCTTCTGCG	ZCCHC8	328.497	236.938	334.228	292.71	31.428	166.442	208.053	71.5107	377.191	120.392
chr5:80604524-80604543_ZCCHC9_-	ZCCHC9_AAGAAACACATACCAAGAGC	ZCCHC9	176.822	12.3085	64.2361	0	0	35.0932	0	0	123.107	0
chr5:80600898-80600917_ZCCHC9_+	ZCCHC9_AAGAAAGACAGTCGACGGGA	ZCCHC9	88.6757	31.6503	6.52398	39.1383	113.365	0	10.0671	0	0	207.807
chr5:80608359-80608378_ZCCHC9_+	ZCCHC9_ACAGAGCGAATGGTCACAGT	ZCCHC9	120.44	1.31876	14.5535	41.3433	0	0	2.23713	0	0	3.14066
chr5:80600633-80600652_ZCCHC9_+	ZCCHC9_ATCATGGGAGGACATGAAGA	ZCCHC9	48.7055	8.35217	4.5166	13.2298	2.24486	0	52.5726	0	0	1.04689
chr12:42706920-42706939_ZCRB1_-	ZCRB1_CAGATGATTCAAGACGCCCA	ZCRB1	354.173	60.2235	117.933	162.617	90.9168	107.285	74.9439	115.293	300.741	171.689
chr12:42711591-42711610_ZCRB1_-	ZCRB1_CAGGGCAATAAACAACAAAC	ZCRB1	157.234	50.9922	46.1697	62.8418	1.12243	37.0986	15.6599	0	3.3728	9.42197
chr12:42711184-42711203_ZCRB1_-	ZCRB1_GAGCAGCTGAGTTCATCCGA	ZCRB1	67.2347	0	2.50922	2.75622	0	0	0	0	0	0
chr12:42711209-42711228_ZCRB1_-
chr7:100014744-100014763_ZCWPW1_+	ZCWPW1_ATTGGGTAGATACTACGGGC	ZCWPW1	169.94	54.5089	111.911	42.4458	25.8159	111.296	46.9798	0	65.2074	41.352
chr7:100004835-100004854_ZCWPW1_+	ZCWPW1_GAACCAGGAAACTCACCGGC	ZCWPW1	96.8815	204.848	92.8412	61.1881	26.9383	114.304	22.3713	354.148	48.9056	123.009
chr7:100017366-100017385_ZCWPW1_-	ZCWPW1_GGCCAGGATAAGCCTGCCAA	ZCWPW1	86.5581	66.3778	56.2066	77.7254	34.7953	52.1385	87.2482	303.556	3.3728	18.8439
chr7:100006145-100006164_ZCWPW1_+	ZCWPW1_GTGTCATAATGCCCTACCAG	ZCWPW1	106.411	162.647	128.472	151.041	131.324	167.445	168.903	350.743	56.7754	162.791
chr3:28454691-28454710_ZCWPW2_+	ZCWPW2_ATCAAGTGAGGATTCAGCCA	ZCWPW2	211.763	213.64	229.343	203.96	395.095	226.602	243.847	153.724	182.693	77.993
chr3:28520350-28520369_ZCWPW2_+	ZCWPW2_CAAGAAGCATGTCTACTCTA	ZCWPW2	261.262	48.3547	163.601	323.029	261.526	103.274	189.038	0	202.368	210.947
chr3:28562560-28562579_ZCWPW2_+	ZCWPW2_GATGAATCAGAAGAAGGACA	ZCWPW2	118.058	105.941	90.8338	130.645	71.8355	162.432	290.827	161.507	6.18346	68.0476
chr3:28476641-28476660_ZCWPW2_+	ZCWPW2_TATGTAACTTATGACCCGGA	ZCWPW2	217.851	88.7967	137.505	179.154	2.24486	221.589	107.382	0	180.445	528.154
chr2:207171836-207171855_ZDBF2_+	ZDBF2_AGGAAGAATGATGAACCCAG	ZDBF2	126.793	271.226	241.889	251.367	118.978	244.65	195.749	334.203	191.125	266.432
chr2:207174464-207174483_ZDBF2_+	ZDBF2_GAAGTGAGCTGTGAACCGGA	ZDBF2	111.97	165.285	125.461	254.123	242.445	140.373	284.116	0	205.741	115.681
chr2:207174206-207174225_ZDBF2_+	ZDBF2_GATTCAGAAGATAAGAGCTG	ZDBF2	65.1171	118.249	109.402	85.994	19.0813	127.338	40.2684	124.049	64.0831	70.1413
chr2:207169793-207169812_ZDBF2_-	ZDBF2_GGAGCATTACAAATCACTGG	ZDBF2	120.705	234.74	134.996	71.6617	169.487	135.36	43.6241	996.772	150.652	119.345
chr5:766971-766990_ZDHHC11B_-	ZDHHC11B_CATACGCAACAATGAAGAGC	ZDHHC11B	197.734	164.406	147.04	135.055	308.668	247.658	133.109	149.832	71.953	120.915
chr5:819687-819706_ZDHHC11_+	ZDHHC11_ACAGGCGCCTGCAAATCAGC	ZDHHC11	157.763	190.342	299.601	288.3	255.914	172.458	211.409	0	318.167	124.056
chr5:819703-819722_ZDHHC11_+	ZDHHC11_CAGCCGGGAGTTCCTGGCCT	ZDHHC11	172.322	150.339	302.11	269.007	177.344	506.345	255.033	260.746	405.86	309.878
chr5:819688-819707_ZDHHC11_+	ZDHHC11_CAGGCGCCTGCAAATCAGCC	ZDHHC11	139.499	232.982	322.686	329.093	258.159	310.826	290.827	296.259	201.244	114.111
chr5:825327-825346_ZDHHC11_+	ZDHHC11_TAAGTGCTTGTGAATCAGCA	ZDHHC11	43.1467	135.833	156.074	149.938	206.527	130.346	196.868	0	218.67	88.4618
chr9:131484042-131484061_ZDHHC12_+	ZDHHC12_CGTAGCGGCGGACGCAACGG	ZDHHC12	46.5878	30.7711	150.553	39.1383	84.1822	269.717	74.9439	0	106.805	1.57033
chr9:131484728-131484747_ZDHHC12_+	ZDHHC12_GCTGCACATTCACGTAGCCA	ZDHHC12	101.381	68.1361	137.505	86.5453	50.5093	102.272	90.6039	109.942	69.7045	63.3366
chr9:131486308-131486327_ZDHHC12_-	ZDHHC12_GGGCACACCGTGCTGACCTG	ZDHHC12	73.0582	38.2441	152.059	95.9164	17.9589	160.426	55.9283	0	240.593	35.0707
chr9:131483613-131483632_ZDHHC12_+	ZDHHC12_TGAGGAGATGAATTCCCAGG	ZDHHC12	153.528	38.2441	68.7527	105.839	63.9785	78.2078	172.259	0	48.9056	250.206
chr11:19164551-19164570_ZDHHC13_-	ZDHHC13_ATCGACCAAATCCTGGAGGG	ZDHHC13	21.9704	74.2903	84.3099	92.6089	8.97944	23.0613	159.955	0	9.55626	9.94541
chr11:19173781-19173800_ZDHHC13_-	ZDHHC13_GCTGCAACTGCCCAGTGAAG	ZDHHC13	102.176	171	146.037	161.514	139.181	59.1572	128.635	136.211	439.026	329.246
chr11:19170821-19170840_ZDHHC13_-	ZDHHC13_GTTGAAACAATACTGCCAGG	ZDHHC13	207.263	167.923	169.623	177.5	39.285	198.527	161.074	469.441	137.16	146.041
chr11:19169217-19169236_ZDHHC13_-	ZDHHC13_TTCAAAGAAACCTTACCGGA	ZDHHC13	194.557	92.3134	103.882	179.154	240.2	127.338	308.724	125.509	205.179	144.994
chr6:158014026-158014045_ZDHHC14_+	ZDHHC14_CAAACGGCACCAGTTCAGGG	ZDHHC14	185.292	107.699	177.151	180.808	75.2028	123.328	58.1654	103.618	106.243	83.2274
chr6:158049385-158049404_ZDHHC14_+	ZDHHC14_GTTTGATCACCACTGTCCCT	ZDHHC14	163.057	224.629	187.188	228.766	300.811	239.637	146.532	411.551	255.77	82.704
chr6:157963757-157963776_ZDHHC14_-	ZDHHC14_TATTTGCCTTTCCAGATCGG	ZDHHC14	215.733	115.172	235.365	241.996	95.4065	169.45	186.801	0	237.782	322.964
chr6:157803048-157803067_ZDHHC14_+	ZDHHC14_TCGTGGATGCCTCCCGGCGG	ZDHHC14	106.676	211.442	93.3431	78.2766	161.63	117.312	13.4228	122.103	45.5328	118.298
chrX:74698774-74698793_ZDHHC15_+	ZDHHC15_CCAGGTAAAGAACACAAAGA	ZDHHC15	130.499	141.547	242.893	162.066	104.386	209.557	126.398	718.512	409.795	127.197
chrX:74742790-74742809_ZDHHC15_+	ZDHHC15_GCACCCAGGACAGTACCCGG	ZDHHC15	81.5287	97.5885	151.557	140.016	97.6514	67.1785	100.671	0	183.817	233.979
chrX:74644523-74644542_ZDHHC15_+	ZDHHC15_GGTAACCAAAGAGAATCACA	ZDHHC15	283.498	213.64	152.561	116.864	162.752	82.2184	119.687	119.671	286.126	177.447
chrX:74670639-74670658_ZDHHC15_-	ZDHHC15_TACACAAGAACTGGAAGTGG	ZDHHC15	207.528	255.401	228.841	234.83	260.404	85.2264	128.635	737.484	133.225	477.38
chr10:99213321-99213340_ZDHHC16_-	ZDHHC16_AGAAAGAGAAGAAGTACCGA	ZDHHC16	61.1465	183.308	165.107	164.271	104.386	240.639	233.78	0	167.516	144.994
chr10:99212007-99212026_ZDHHC16_+	ZDHHC16_AGGCCATCACCACTCCGCCT	ZDHHC16	187.94	333.208	196.221	245.303	582.541	315.839	472.035	642.623	116.362	102.071
chr10:99213570-99213589_ZDHHC16_+	ZDHHC16_CGACAAGAACAAACTACAGG	ZDHHC16	275.556	192.979	286.051	210.575	121.222	428.137	251.677	196.533	885.921	163.314
chr10:99211425-99211444_ZDHHC16_+	ZDHHC16_TAGGAACCATGCGAGGCCAG	ZDHHC16	104.293	78.6862	152.561	194.038	42.6523	255.679	307.606	0	85.4442	234.502
chr12:77216230-77216249_ZDHHC17_+	ZDHHC17_GATGATCAACCACTTACAAG	ZDHHC17	131.293	147.262	67.2472	79.9303	78.5701	23.0613	69.3511	71.0242	33.1658	56.0084
chr12:77158028-77158047_ZDHHC17_+	ZDHHC17_GGAGGGATTTAACACCAAGA	ZDHHC17	171.528	170.56	211.778	171.988	113.365	171.456	187.919	196.533	391.807	220.369
chr12:77203490-77203509_ZDHHC17_+	ZDHHC17_TAGACAAGGCCATCTATCCA	ZDHHC17	209.381	181.989	339.749	293.262	147.038	332.884	133.109	415.93	486.245	332.91
chr12:77222209-77222228_ZDHHC17_-	ZDHHC17_TGGTTGCCAAATATATCCCA	ZDHHC17	174.969	107.259	180.664	167.027	107.753	725.929	78.2996	0	81.5093	165.408
chr1:27153609-27153628_ZDHHC18_-	ZDHHC18_AAAGACGAAGAAGAGGCCGG	ZDHHC18	96.3521	34.7274	64.2361	78.8279	49.3869	61.1625	112.975	151.291	12.9291	142.376
chr1:27176876-27176895_ZDHHC18_-	ZDHHC18_GAAGGCCGTCAGGAATGAGA	ZDHHC18	64.0583	10.1105	71.2619	30.3184	1.12243	144.384	14.5414	0	32.0416	10.4689
chr1:27159056-27159075_ZDHHC18_-	ZDHHC18_GCTTCACAGACAGTGGCCCG	ZDHHC18	84.1757	104.182	26.5978	77.7254	358.055	45.1199	45.8612	149.832	4.49706	216.705
chr1:27175133-27175152_ZDHHC18_-	ZDHHC18_TCAGCACCTCCCGGGTCCGA	ZDHHC18	139.234	226.827	217.299	218.293	254.792	102.272	182.326	26.7557	174.823	164.884
chr3:195936306-195936325_ZDHHC19_+	ZDHHC19_ACTTTGGACACCATTGCAGG	ZDHHC19	262.321	211.442	194.214	198.448	332.239	159.424	145.414	0	69.1423	185.299
chr3:195938104-195938123_ZDHHC19_+	ZDHHC19_CTAGGGAGGAACCAGGGACG	ZDHHC19	208.586	35.6066	17.5646	39.6895	142.549	5.01332	5.59283	0	74.2015	15.7033
chr3:195935309-195935328_ZDHHC19_+	ZDHHC19_GATGAGACAGGTGACCAGCA	ZDHHC19	88.411	105.941	126.967	95.9164	79.6925	260.693	24.6085	79.2942	37.6629	60.1959
chr3:195934367-195934386_ZDHHC19_-	ZDHHC19_TAACCCGCGCAGCATCGTGG	ZDHHC19	106.676	127.48	139.513	93.7114	329.994	91.2424	92.841	306.961	40.4736	210.424
chr16:67432534-67432553_ZDHHC1_+	ZDHHC1_AAGGATGAGCAGGGCGGCCA	ZDHHC1	240.88	165.725	303.616	140.567	190.813	67.1785	41.3869	223.775	464.884	145.517
chr16:67429028-67429047_ZDHHC1_-	ZDHHC1_ATAGAAAGAAGCCTCTACCC	ZDHHC1	115.411	80.4446	97.3578	15.4348	134.692	5.01332	118.568	0	65.7695	8.37509
chr16:67440216-67440235_ZDHHC1_+	ZDHHC1_GCCAGCTCCACCCATTCCGG	ZDHHC1	264.439	163.527	126.465	68.9055	65.1009	193.514	92.841	0	424.41	61.7663
chr16:67434940-67434959_ZDHHC1_-	ZDHHC1_TGCGGGACAAGAGCTATGCG	ZDHHC1	213.616	215.398	295.085	119.62	283.975	303.807	43.6241	385.769	348.522	135.572
chr13:21957061-21957080_ZDHHC20_-	ZDHHC20_ACCAGAATGAGTATGCCAGA	ZDHHC20	294.88	206.167	141.018	246.406	285.097	298.794	192.393	57.4031	86.5685	212.518
chr13:21995275-21995294_ZDHHC20_+	ZDHHC20_GAAAGCCACAAGGTAAACAA	ZDHHC20	118.852	192.1	125.963	90.9552	75.2028	323.86	71.5882	393.066	132.101	78.5164
chr13:22033221-22033240_ZDHHC20_+	ZDHHC20_GTAGGACCAGACGACCACGA	ZDHHC20	135.264	153.856	177.151	118.517	150.406	27.0719	152.125	0	284.439	109.4
chr13:21955613-21955632_ZDHHC20_-	ZDHHC20_TGTTGGACAGTGAATCTCAG	ZDHHC20	185.292	346.835	225.328	243.65	213.262	356.948	131.991	156.642	260.83	259.104
chr9:14618980-14618999_ZDHHC21_+	ZDHHC21_AAGTGGTAGGGAACTCGCAG	ZDHHC21	159.352	151.218	309.638	184.667	38.1626	271.722	220.358	273.395	152.9	94.2197
chr9:14672816-14672835_ZDHHC21_+	ZDHHC21_AGAGTACCATACCTCCATGT	ZDHHC21	197.204	254.521	110.908	163.719	239.078	71.1891	121.924	0	71.953	30.8831
chr9:14672871-14672890_ZDHHC21_+	ZDHHC21_AGTTATGGAGGCCCTCACTA	ZDHHC21	96.0874	227.267	259.454	140.016	246.935	231.615	123.042	0	282.191	78.5164
chr9:14662215-14662234_ZDHHC21_-	ZDHHC21_GAATGGATCATCACTGTCCA	ZDHHC21	217.057	91.8739	146.037	113.556	75.2028	80.2131	354.585	109.942	159.084	30.8831
chr14:77600112-77600131_ZDHHC22_-	ZDHHC22_CTGGCGCAAGAACTTACAAG	ZDHHC22	151.146	212.321	142.022	103.634	243.567	156.416	85.011	417.389	281.066	3.14066
chr14:77606028-77606047_ZDHHC22_+	ZDHHC22_GATGCACAAGAAGTAGGCGG	ZDHHC22	104.293	143.745	145.535	130.645	163.875	198.527	244.966	0	141.657	361.699
chr14:77600184-77600203_ZDHHC22_+	ZDHHC22_GGAGGATCAACAGCAGCTGG	ZDHHC22	221.292	229.904	180.162	183.013	367.035	247.658	129.754	109.942	182.131	143.947
chr14:77605767-77605786_ZDHHC22_-	ZDHHC22_TGTGCGCCAGAGTCACCCTG	ZDHHC22	192.439	245.73	106.893	205.614	20.2037	206.549	190.156	255.395	162.456	188.439
chr3:113673042-113673061_ZDHHC23_+	ZDHHC23_GAAGACCAAAGGGTTCCCTG	ZDHHC23	50.5584	20.221	59.2176	75.5204	0	236.629	111.857	0	42.16	189.486
chr3:113677230-113677249_ZDHHC23_-	ZDHHC23_GATCACAGAGTACCACACGC	ZDHHC23	157.234	135.393	78.2877	160.963	112.243	25.0666	286.353	0	30.9173	173.26
chr3:113667640-113667659_ZDHHC23_+	ZDHHC23_GGTGCAAATCATGACACAGA	ZDHHC23	165.704	25.9357	97.8597	89.3015	0	145.386	93.9596	0	94.4383	96.3135
chr3:113675181-113675200_ZDHHC23_+	ZDHHC23_TTGAGGATAAATAGCTGCGT	ZDHHC23	234.792	47.4755	170.627	197.896	77.4477	211.562	167.785	0	72.5151	526.06
chr11:66307243-66307262_ZDHHC24_+	ZDHHC24_CACGCACGTGTCCGTCACGA	ZDHHC24	192.175	92.3134	175.144	137.811	83.0598	307.818	151.006	74.4295	137.16	103.118
chr11:66311275-66311294_ZDHHC24_+	ZDHHC24_GACGTGGAGCAGGACGCCGG	ZDHHC24	26.7351	43.0796	48.6789	116.864	83.0598	87.2318	93.9596	0	0	76.9461
chr11:66313412-66313431_ZDHHC24_+	ZDHHC24_GAGCACGAGAGGCAGCTGCG	ZDHHC24	59.823	31.6503	96.856	125.132	0	141.376	99.5524	0	14.6155	28.7894
chr11:66313237-66313256_ZDHHC24_+	ZDHHC24_GGATGCTGGGATCCGAGCGC	ZDHHC24	134.999	193.419	107.897	102.531	41.5299	22.0586	73.8254	263.665	121.421	71.7117
chr8:17067449-17067468_ZDHHC2_+	ZDHHC2_AGAAGTCCAGTATTTCGACA	ZDHHC2	168.351	81.3237	113.919	89.8527	1.12243	120.32	82.7739	0	55.089	47.6333
chr8:17055094-17055113_ZDHHC2_-	ZDHHC2_GCATCTGTCACAGTATCGGA	ZDHHC2	151.94	80.4446	174.642	163.719	0	143.381	131.991	0	257.457	141.853
chr8:17014280-17014299_ZDHHC2_+	ZDHHC2_GGTGCTGTACTGGATCCCGG	ZDHHC2	28.0586	158.691	93.8449	75.5204	142.549	211.562	54.8097	287.502	29.2309	40.8285
chr8:17053112-17053131_ZDHHC2_+	ZDHHC2_TATACCAGGACCATGTCTGG	ZDHHC2	108.264	55.3881	116.93	39.6895	34.7953	64.1705	55.9283	0	369.883	64.9069
chr3:44968214-44968233_ZDHHC3_-	ZDHHC3_CCTTTGCCACGCCAGACCAA	ZDHHC3	224.204	169.681	144.531	244.201	216.629	210.559	393.735	145.454	78.6986	187.393
chr3:45000764-45000783_ZDHHC3_+	ZDHHC3_GACCAGAAACCAGGTAACGA	ZDHHC3	86.2934	202.65	184.679	168.681	134.692	154.41	190.156	107.509	179.32	198.908
chr3:44970885-44970904_ZDHHC3_+	ZDHHC3_GATAAGGAGAATCACTGTGG	ZDHHC3	127.322	114.293	63.2324	158.207	56.1215	44.1172	106.264	120.644	51.1541	148.658
chr3:44975433-44975452_ZDHHC3_-	ZDHHC3_GATGGACCACCACTGTCCCT	ZDHHC3	97.4109	41.7608	59.7195	65.598	0	0	93.9596	0	33.728	75.8992
chr7:6624761-6624780_ZDHHC4_-	ZDHHC4_AATGGCGACGGTGGCAGCCG	ZDHHC4	69.3523	276.94	261.461	164.822	287.342	77.2051	104.027	0	477.251	167.502
chr7:6628313-6628332_ZDHHC4_-	ZDHHC4_ACAACAGGTAGCCACCCAGG	ZDHHC4	113.293	20.221	90.332	61.7393	0	143.381	20.1342	0	74.2015	24.6018
chr7:6621766-6621785_ZDHHC4_-	ZDHHC4_ACAGTAGCCAAATACTTCCC	ZDHHC4	158.822	186.385	117.933	136.157	127.957	210.559	62.6397	884.398	51.7162	134.525
chr7:6620277-6620296_ZDHHC4_+	ZDHHC4_AGCTTGAAAGGCCTGGCCAG	ZDHHC4	75.9699	116.051	79.7933	35.8308	123.467	49.1305	61.5211	0	74.2015	24.0784
chr11:57456096-57456115_ZDHHC5_-	ZDHHC5_CTGCAGTGGGAACATCGAGG	ZDHHC5	195.616	23.2982	92.8412	57.3293	1.12243	30.0799	74.9439	0	8.43199	26.6956
chr11:57457858-57457877_ZDHHC5_-	ZDHHC5_GAACCACGTGAAATCCCGTG	ZDHHC5	13.2352	26.3753	23.0848	7.16617	17.9589	6.01598	15.6599	0	0	13.6095
chr11:57450012-57450031_ZDHHC5_-	ZDHHC5_GAGAAGCAGATCTTACCTCG	ZDHHC5	90.7933	10.1105	100.871	81.0328	0	15.04	8.94853	0	53.4026	151.275
chr11:57457622-57457641_ZDHHC5_-	ZDHHC5_TGTGGTAGAGGACATAAAGG	ZDHHC5	196.939	51.4318	82.8043	59.5343	49.3869	93.2477	35.7941	0	32.0416	38.2113
chr10:114200301-114200320_ZDHHC6_+	ZDHHC6_AAACAACATCCCAACAGCTA	ZDHHC6	199.851	226.827	320.177	240.342	260.404	339.903	192.393	0	352.457	314.589
chr10:114204949-114204968_ZDHHC6_+	ZDHHC6_AAAGCCCGGACCGACAAACA	ZDHHC6	172.587	307.272	222.317	224.907	398.463	390.036	204.698	386.742	394.617	350.707
chr10:114201993-114202012_ZDHHC6_+	ZDHHC6_GCAGCATGGATACAACCCAG	ZDHHC6	180.528	418.048	269.49	205.614	102.141	316.842	52.5726	275.827	209.676	259.104
chr10:114200325-114200344_ZDHHC6_+	ZDHHC6_TGTTCCTAAAGCTAATCCCA	ZDHHC6	147.969	98.0281	115.926	224.907	115.61	76.2025	156.599	0	60.1482	232.932
chr16:85010792-85010811_ZDHHC7_+	ZDHHC7_AACAGGATTACAGTTATCGG	ZDHHC7	136.322	91.8739	100.871	158.758	74.0804	20.0533	175.615	69.5648	107.367	27.219
chr16:85024117-85024136_ZDHHC7_+	ZDHHC7_AGCCACGTCAGCCTCGGAGG	ZDHHC7	129.969	124.403	194.716	146.08	274.995	241.642	112.975	63.2408	65.7695	128.243
chr16:85010075-85010094_ZDHHC7_-	ZDHHC7_CATGGGAGCGGAGGCTGCGA	ZDHHC7	99.7932	55.3881	40.6494	66.1492	24.6935	70.1865	200.223	0	7.86986	19.8908
chr16:85023895-85023914_ZDHHC7_+	ZDHHC7_GCAGCCAGTACTCACAGGGT	ZDHHC7	102.44	90.1155	39.1439	54.5731	54.9991	86.2291	99.5524	65.1866	6.18346	0
chr22:20119500-20119519_ZDHHC8_+	ZDHHC8_ACCCGCCAAGTACATCCCGG	ZDHHC8	180.793	91.8739	60.7232	134.503	39.285	40.1066	127.517	145.94	7.86986	284.229
chr22:20126834-20126853_ZDHHC8_-	ZDHHC8_AGCACAGGGCCCTACCTCGG	ZDHHC8	136.322	15.8252	38.1402	23.1522	81.9374	1.00266	3.3557	0	30.3552	64.9069
chr22:20127355-20127374_ZDHHC8_-	ZDHHC8_CAGCACGTAGACCAGGCCGA	ZDHHC8	136.852	122.205	181.166	113.556	102.141	144.384	230.425	0	164.143	221.416
chr22:20127117-20127136_ZDHHC8_-	ZDHHC8_CTGCAGTGGGAGCAGCGCGG	ZDHHC8	66.4406	61.5423	114.922	99.7751	35.9178	95.2531	79.4182	0	37.6629	215.135
chrX:128946736-128946755_ZDHHC9_+	ZDHHC9_AAATCCAGTCAGTCCCACGA	ZDHHC9	204.881	548.606	446.14	657.083	189.691	445.183	519.015	994.826	415.978	847.977
chrX:128957756-128957775_ZDHHC9_+	ZDHHC9_AAATTCTTGATACGAGGCGG	ZDHHC9	246.174	291.886	172.634	217.19	285.097	182.485	148.769	107.509	229.35	265.386
chrX:128975865-128975884_ZDHHC9_-
chrX:128963063-128963082_ZDHHC9_+	ZDHHC9_CATGGCAGCAAATACAGGGA	ZDHHC9	205.675	458.051	428.073	508.798	489.379	179.477	489.932	269.016	476.127	589.397
chr10:31799745-31799764_ZEB1_-	ZEB1_AAGTTGGGTTCTGTATGCAA	ZEB1	159.352	181.11	67.749	86.5453	296.321	116.309	175.615	222.316	10.6805	107.829
chr10:31791401-31791420_ZEB1_+	ZEB1_CAGGGCACACCAGAAGCCAG	ZEB1	120.705	94.0718	91.8375	89.8527	203.16	205.546	81.6553	0	48.9056	88.9853
chr10:31608189-31608208_ZEB1_+	ZEB1_GCAGAAAGCAGGCGAACCCG	ZEB1	69.0876	77.3675	126.967	67.803	66.2234	427.135	194.631	0	4.49706	41.352
chr10:31750060-31750079_ZEB1_+	ZEB1_TGACTGTGAAGGTGTACCAG	ZEB1	134.205	243.971	109.904	141.118	382.749	351.935	187.919	340.041	155.711	127.197
chr2:145162437-145162456_ZEB2_+	ZEB2_AAGGCGAGACAGCTCCTCAG	ZEB2	48.176	47.4755	30.1107	60.6368	39.285	77.2051	144.295	0	0	52.3443
chr2:145274899-145274918_ZEB2_-	ZEB2_AATGAAGCAGCCGATCATGG	ZEB2	235.586	99.3468	193.21	120.722	139.181	337.898	469.798	159.561	109.616	17.7971
chr2:145187525-145187544_ZEB2_-	ZEB2_AGACAAGCTTCATATTGCTG	ZEB2	146.646	92.3134	112.413	101.98	180.711	187.498	62.6397	0	166.953	125.626
chr2:145182408-145182427_ZEB2_-	ZEB2_GAAGGAAGACTATGACACTA	ZEB2	58.7642	95.8301	109.402	95.9164	198.67	209.557	177.852	114.806	94.4383	33.5003
chr9:131516117-131516136_ZER1_+	ZER1_CCTGCACCAGGTCCTCACGG	ZER1	207.528	50.9922	136	187.423	2.24486	163.434	124.161	0	218.67	284.229
chr9:131514977-131514996_ZER1_-	ZER1_GAACTGCAGCATCTCCAAGA	ZER1	273.968	203.09	167.616	98.6726	169.487	169.45	135.346	170.264	183.255	64.3835
chr9:131515778-131515797_ZER1_+	ZER1_GAAGAGGCTCAAGGACACCA	ZER1	45.2643	91.8739	62.2287	100.878	133.569	149.397	1.11857	0	81.5093	116.728
chr9:131517790-131517809_ZER1_+	ZER1_GCAAGCAGAAGTCAGTACAG	ZER1	275.027	358.704	269.49	253.021	193.058	242.645	368.008	121.13	77.5743	419.801
chr8:82629507-82629526_ZFAND1_-	ZFAND1_AAGCCTTGAACACAGAAGCA	ZFAND1	140.028	110.776	192.206	250.265	130.202	96.2557	376.957	413.984	251.836	90.5556
chr8:82633483-82633502_ZFAND1_-	ZFAND1_CATCGGGCAGCACTGCCAGG	ZFAND1	65.3818	104.622	140.516	165.924	121.222	109.29	195.749	0	132.663	103.642
chr8:82626243-82626262_ZFAND1_-	ZFAND1_GAGAAACAGCAAGTAAACGA	ZFAND1	37.8526	172.758	57.7121	47.9582	344.586	92.2451	57.0469	143.994	30.9173	114.111
chr8:82615058-82615077_ZFAND1_-	ZFAND1_TTCAGGAGAAGCCTTACCCT	ZFAND1	55.5877	54.5089	132.487	219.395	22.4486	159.424	368.008	0	183.255	329.769
chr7:1195151-1195170_ZFAND2A_-	ZFAND2A_AAAGGGCCAGATACCAGACG	ZFAND2A	149.028	83.9613	221.815	217.741	51.6318	330.879	344.518	0	203.492	266.956
chr7:1195108-1195127_ZFAND2A_-	ZFAND2A_AGAGACTGTGACTCTCACCC	ZFAND2A	93.7051	99.7864	179.66	222.151	89.7944	296.789	304.25	222.316	196.747	100.501
chr7:1195107-1195126_ZFAND2A_-	ZFAND2A_GAGACTGTGACTCTCACCCT	ZFAND2A	177.087	123.964	123.956	179.154	80.8149	134.357	130.872	173.182	100.622	136.095
chr7:1192755-1192774_ZFAND2A_-	ZFAND2A_TATCCAGCACAGACACCCTT	ZFAND2A	235.586	401.344	378.391	377.051	408.564	256.682	317.673	68.1054	491.866	517.162
chr2:220072713-220072732_ZFAND2B_+	ZFAND2B_ACTGGACCATGATTGCTCTG	ZFAND2B	162.528	220.673	229.845	241.996	529.787	249.663	220.358	892.181	277.694	139.759
chr2:220072105-220072124_ZFAND2B_+	ZFAND2B_GCCTACGCCCAGCATCACTG	ZFAND2B	245.645	393.431	314.155	368.231	209.894	503.337	354.585	236.423	350.771	593.061
chr2:220071727-220071746_ZFAND2B_-	ZFAND2B_GCTCCGAACAGTGAGCGCCG	ZFAND2B	22.4998	110.776	124.959	134.503	41.5299	6.01598	129.754	0	16.864	21.4612
chr2:220072394-220072413_ZFAND2B_-	ZFAND2B_GGCACAGGCACATTACAGAG	ZFAND2B	197.998	208.365	239.882	170.886	195.303	378.004	114.094	134.751	138.285	155.986
chr6:37787767-37787786_ZFAND3_-
chr6:38120058-38120077_ZFAND3_+	ZFAND3_ACATTCGACCACATGGGCCG	ZFAND3	148.763	155.614	121.948	181.91	116.733	79.2104	205.816	104.104	24.7338	108.876
chr6:38084432-38084451_ZFAND3_+	ZFAND3_CTAAACAGAAGAGTCGACGT	ZFAND3	188.204	85.28	215.291	175.847	35.9178	179.477	290.827	0	214.173	177.971
chr6:38029480-38029499_ZFAND3_-	ZFAND3_GCTGGGACTAAGAGTTGGCG	ZFAND3	149.028	145.943	177.151	67.2517	93.1617	220.586	77.1811	0	210.8	60.7194
chr10:46122030-46122049_ZFAND4_-	ZFAND4_AATGCTGATGAACAGAGCAG	ZFAND4	128.911	54.0693	117.432	49.0607	0	29.0773	20.1342	0	105.119	120.392
chr10:46120045-46120064_ZFAND4_-	ZFAND4_AATGGAAATAATGCAGCAGC	ZFAND4	157.499	193.858	124.959	222.151	77.4477	205.546	280.76	113.347	161.332	461.153
chr10:46111928-46111947_ZFAND4_-	ZFAND4_AGGGAGGAGATACTTGCACG	ZFAND4	189.263	111.655	144.531	137.811	7.85701	60.1598	135.346	79.2942	222.042	172.736
chr10:46122501-46122520_ZFAND4_+	ZFAND4_GAAGGTCGAGGAGCTACAGG	ZFAND4	129.705	68.5757	36.1328	33.6259	59.4888	29.0773	16.7785	0	11.8048	16.7502
chr9:74975603-74975622_ZFAND5_+	ZFAND5_GAACACATTCCATTTGTCCT	ZFAND5	88.9404	44.3984	34.1254	94.2627	135.814	8.02131	24.6085	0	121.983	50.2505
chr9:74975648-74975667_ZFAND5_+	ZFAND5_GTGCTACACAGCATGGGCCC	ZFAND5	141.087	53.1901	70.7601	77.7254	25.8159	69.1838	153.244	0	51.1541	118.822
chr9:74975547-74975566_ZFAND5_-	ZFAND5_TAGTGGCAGAATGAGCCCAA	ZFAND5	106.411	154.295	49.1808	21.4985	124.59	6.01598	34.6755	316.69	51.1541	4.71099
chr9:74975670-74975689_ZFAND5_-	ZFAND5_TCAGGAGACTAACCAGACCC	ZFAND5	118.587	64.6194	56.2066	64.4955	77.4477	42.1119	82.7739	0	60.7104	19.3674
chr15:80412758-80412777_ZFAND6_-	ZFAND6_AACACATGCCATTTGTACGA	ZFAND6	47.3819	11.8689	139.011	125.684	0	305.812	35.7941	0	64.0831	77.4695
chr15:80412720-80412739_ZFAND6_-	ZFAND6_CAGCCAGTGGAACAAAGCAT	ZFAND6	104.293	62.4215	110.406	98.1214	17.9589	170.453	31.3199	99.2393	110.74	128.767
chr15:80429833-80429852_ZFAND6_+	ZFAND6_CGGTGTGGAAATGTTTACTG	ZFAND6	312.085	138.031	134.996	111.902	87.5495	146.389	50.3355	143.508	115.799	97.3604
chr15:80414060-80414079_ZFAND6_-	ZFAND6_TTCAGACAGACTACTGACAG	ZFAND6	62.9994	74.2903	85.8154	93.1602	104.386	48.1279	48.0983	161.994	112.427	120.915
chr8:135622743-135622762_ZFAT_-	ZFAT_GAAGAAACCCATCATAAGTG	ZFAT	105.352	45.2775	70.7601	110.8	54.9991	95.2531	144.295	0	50.592	27.219
chr8:135614576-135614595_ZFAT_+	ZFAT_GACGGCACAGACGTACACGA	ZFAT	61.4112	25.0565	26.0959	25.9085	16.8364	78.2078	6.7114	0	17.9883	39.2582
chr8:135649759-135649778_ZFAT_-
chr8:135621068-135621087_ZFAT_+	ZFAT_TTTGTAGCTCCTGTTTCAGG	ZFAT	216.528	141.987	142.524	144.426	79.6925	162.432	270.693	0	28.1066	30.8831
chr12:72036287-72036306_ZFC3H1_-	ZFC3H1_AAGCAACCTACTGATAGTGG	ZFC3H1	164.381	31.2107	89.3283	62.2905	40.4075	42.1119	11.1857	0	60.1482	103.118
chr12:72050818-72050837_ZFC3H1_-	ZFC3H1_AAGTAAAGAAGTAGCTCCTG	ZFC3H1	107.999	83.5217	85.8154	67.2517	140.304	204.543	62.6397	0	19.1125	21.9846
chr12:72038069-72038088_ZFC3H1_-	ZFC3H1_ATTGAGGAAGCAGCAAACAA	ZFC3H1	115.411	55.8277	54.1992	110.249	1.12243	46.1225	156.599	0	87.1306	75.3758
chr12:72032187-72032206_ZFC3H1_+	ZFC3H1_TTCTGACTTACAGAAACCTG	ZFC3H1	110.646	7.47299	59.2176	55.6756	0	19.0506	4.47426	0	41.0357	101.548
chr14:24001813-24001832_ZFHX2_-	ZFHX2_AAGATGCAGCTGCATGCCAG	ZFHX2	45.2643	185.506	52.6937	133.401	231.221	56.1492	48.0983	144.481	37.1008	30.3597
chr14:24002730-24002749_ZFHX2_-	ZFHX2_AATGTCCTAATGCTGCACCA	ZFHX2	203.557	317.382	278.524	286.647	745.293	186.495	391.498	321.555	229.35	202.572
chr14:23999345-23999364_ZFHX2_+	ZFHX2_GTTCTGGGCATCTTTCTCAG	ZFHX2	84.4404	111.655	225.83	141.118	54.9991	80.2131	49.2169	212.1	152.9	87.9384
chr14:24000789-24000808_ZFHX2_+	ZFHX2_TCTGGGCCTGGGCATCGCGG	ZFHX2	250.41	241.773	207.262	140.016	525.297	405.076	68.2325	153.724	129.291	91.0791
chr16:72993154-72993173_ZFHX3_+	ZFHX3_AAACGAACGGACGTACCCAA	ZFHX3	138.969	105.061	161.092	233.176	151.528	221.589	368.008	82.213	270.386	305.167
chr16:72984721-72984740_ZFHX3_-	ZFHX3_CGTCTGCAACAAGTTCACGA	ZFHX3	291.439	261.994	285.048	377.051	193.058	199.53	488.813	282.638	209.113	454.348
chr16:72863680-72863699_ZFHX3_-	ZFHX3_GCTAAGGACCAAGAGGGCGG	ZFHX3	129.175	26.8149	43.6605	42.4458	40.4075	53.1412	43.6241	0	53.9648	1.04689
chr16:72923690-72923709_ZFHX3_-	ZFHX3_GCTGCAGAAGGGCCTTCCAG	ZFHX3	85.764	124.843	136.502	147.733	136.936	96.2557	159.955	77.3483	120.859	80.6102
chr8:77618767-77618786_ZFHX4_-	ZFHX4_ATAAAGCTCTGCTTCCGCCG	ZFHX4	193.234	109.897	223.321	158.207	32.5505	244.65	98.4338	0	264.765	49.7271
chr8:77754922-77754941_ZFHX4_+	ZFHX4_TAAGCCTACAGCAGTGGCCG	ZFHX4	58.2348	159.131	60.2213	65.0468	118.978	57.1518	115.212	0	6.74559	10.4689
chr8:77690520-77690539_ZFHX4_-	ZFHX4_TACCAGATTCAACTTGACCT	ZFHX4	193.498	312.987	479.763	425.009	176.221	501.332	336.688	245.18	721.779	485.755
chr8:77620168-77620187_ZFHX4_-	ZFHX4_TAGGTGAACAGGGTTGCCAA	ZFHX4	33.0879	62.8611	115.926	116.864	31.428	59.1572	214.765	0	123.107	173.783
chr19:36831747-36831766_ZFP14_+	ZFP14_AAGGTCTGGACCACATACGA	ZFP14	137.381	261.115	297.092	223.254	162.752	350.932	180.089	73.943	376.067	196.291
chr19:36858774-36858793_ZFP14_+	ZFP14_ACATTAACTTACATGGGCCA	ZFP14	154.587	203.09	234.863	228.215	216.629	293.781	310.961	71.0242	274.883	363.269
chr19:36831185-36831204_ZFP14_-	ZFP14_CAAGTGTAAGGAGTGTAAGA	ZFP14	192.175	253.642	114.922	158.758	830.598	65.1732	304.25	147.4	61.8346	109.4
chr19:36851339-36851358_ZFP14_-	ZFP14_GGGACAAGAAGATACTGCCC	ZFP14	51.0878	105.941	18.5682	27.5622	308.668	10.0266	80.5368	0	20.7989	28.7894
chr16:75200734-75200753_ZFP1_-	ZFP1_ATGTATAGGATCCTCTGAGA	ZFP1	183.969	153.856	54.701	133.952	134.692	29.0773	100.671	0	12.3669	77.993
chr16:75203458-75203477_ZFP1_-	ZFP1_CAGAATATTCTACTCCACTG	ZFP1	107.734	68.5757	170.125	112.454	76.3252	161.429	106.264	0	118.61	126.15
chr16:75203190-75203209_ZFP1_+	ZFP1_GAAACCCAGACGAGCAGGCG	ZFP1	127.852	209.244	192.206	237.035	319.892	69.1838	193.512	179.993	223.729	257.534
chr16:75203761-75203780_ZFP1_-	ZFP1_GTACAATGAGGTTTGACTGG	ZFP1	72.7935	138.91	90.8338	102.531	24.6935	218.581	98.4338	105.077	19.1125	78.5164
chr19:57051031-57051050_ZFP28_+	ZFP28_AAACAAGAAGCTGGAGGCTG	ZFP28	79.6758	213.2	154.066	170.334	261.526	150.4	178.971	0	118.61	294.175
chr19:57061519-57061538_ZFP28_+	ZFP28_ATGGGAGAACAACAGTGACC	ZFP28	145.322	206.167	222.819	81.0328	287.342	230.613	155.481	169.291	262.516	35.5941
chr19:57060349-57060368_ZFP28_+	ZFP28_CAAGGAGTTACCTCTCAAGA	ZFP28	181.851	148.581	164.103	179.154	144.793	299.796	127.517	94.3747	160.77	109.4
chr19:57066382-57066401_ZFP28_-	ZFP28_TCTGCGATGACAAATAAGGG	ZFP28	240.086	235.179	182.671	185.769	47.1421	202.538	129.754	240.315	154.024	208.854
chr5:178359066-178359085_ZFP2_-	ZFP2_AAGATGCATGCTTTGACTGA	ZFP2	48.176	302.876	256.944	223.254	570.194	461.225	263.982	806.076	252.96	70.6648
chr5:178358433-178358452_ZFP2_-	ZFP2_ACATACTCTCATCTCAGTGA	ZFP2	199.057	198.694	247.911	196.243	260.404	108.288	81.6553	0	272.072	74.3289
chr5:178358435-178358454_ZFP2_+	ZFP2_ACTGAGATGAGAGTATGTGG	ZFP2	152.999	222.871	334.73	232.074	225.608	375.999	234.899	0	220.918	168.025
chr5:178359426-178359445_ZFP2_-	ZFP2_AGTGTGAATGACCTGATGCA	ZFP2	235.321	300.678	91.8375	211.126	475.91	47.1252	363.534	1006.5	122.545	263.292
chr19:38135566-38135585_ZFP30_-	ZFP30_AATGCCTGAACTCATATCAG	ZFP30	110.911	290.568	78.7896	183.013	418.666	23.0613	211.409	234.477	164.705	132.431
chr19:38126484-38126503_ZFP30_+	ZFP30_GAAGTTTGTGATGTAGTCGA	ZFP30	387.261	214.958	217.299	163.168	139.181	147.392	119.687	0	347.96	465.864
chr19:38126839-38126858_ZFP30_+	ZFP30_GAGGTGGGCACACTGTCTAA	ZFP30	94.2345	95.3906	228.841	186.872	81.9374	290.773	260.626	12.1617	168.078	147.087
chr19:38126768-38126787_ZFP30_-	ZFP30_TGTGGAAAGATCTTCACATG	ZFP30	37.8526	68.5757	23.0848	52.3682	140.304	36.0959	81.6553	0	0	0.523443
chr14:69259623-69259642_ZFP36L1_+	ZFP36L1_GAAGATGGTGGCAGACACGA	ZFP36L1	63.5289	171.439	54.1992	136.157	232.343	46.1225	116.331	0	47.7813	40.3051
chr14:69259626-69259645_ZFP36L1_+	ZFP36L1_GATGGTGGCAGACACGAGGG	ZFP36L1	148.499	85.7196	104.885	124.581	34.7953	87.2318	114.094	157.615	80.9471	87.9384
chr14:69256533-69256552_ZFP36L1_-	ZFP36L1_GGCTCACCTACCCTGCCCGA	ZFP36L1	111.44	30.3316	101.373	59.5343	0	95.2531	83.8925	0	182.693	15.7033
chr14:69257018-69257037_ZFP36L1_+	ZFP36L1_GTCTCGCGAGCTCAGAGCGG	ZFP36L1	96.8815	62.8611	76.2804	83.2378	106.631	7.01865	107.382	0	12.9291	24.6018
chr2:43453413-43453432_ZFP36L2_+	ZFP36L2_GAAGTCGACATCGTAGAAGG	ZFP36L2	47.1172	92.753	111.911	61.1881	30.3056	6.01598	29.0827	0	56.2133	25.6487
chr2:43451967-43451986_ZFP36L2_-	ZFP36L2_GACATGCTGCGCCTCCGCGG	ZFP36L2	127.852	131.437	54.701	140.016	56.1215	32.0852	42.5055	110.428	65.2074	41.352
chr2:43453425-43453444_ZFP36L2_+	ZFP36L2_GTAGAAGGCGGACAGAAGTG	ZFP36L2	232.41	47.0359	133.992	90.9552	0	113.301	41.3869	0	211.362	69.6179
chr2:43452201-43452220_ZFP36L2_-	ZFP36L2_GTTGCACCTGGGCTTCCCGC	ZFP36L2	139.763	68.1361	29.6088	38.0358	0	29.0773	52.5726	0	21.9232	39.7817
chr19:39898607-39898626_ZFP36_-	ZFP36_AGGGTGACAGCTCAGGGCCC	ZFP36	79.4111	78.2466	129.978	70.5592	1.12243	69.1838	92.841	269.503	33.1658	59.6725
chr19:39897526-39897545_ZFP36_+	ZFP36_CATGGCCAACCGTTACACCA	ZFP36	294.35	270.786	299.099	194.038	175.099	441.172	97.3153	238.855	354.144	205.19
chr19:39898862-39898881_ZFP36_-	ZFP36_GGGCCGCCAGGTCTTCGCTA	ZFP36	144.528	184.187	112.413	136.708	96.529	84.2238	167.785	120.157	71.953	27.219
chr19:39897546-39897565_ZFP36_-	ZFP36_GTAGATGGCAGTCAGATCCA	ZFP36	118.058	65.4986	59.7195	57.3293	14.5916	396.052	48.0983	0	0	4.18754
chr9:115811715-115811734_ZFP37_-	ZFP37_AAGGAGAAGCACCATGGTTG	ZFP37	57.4407	116.93	108.9	168.681	171.732	252.671	158.836	0	57.8997	28.7894
chr9:115805981-115806000_ZFP37_-	ZFP37_AAGGTTCTCAGCCATAAACA	ZFP37	152.734	293.645	179.66	262.392	468.053	170.453	111.857	137.67	123.107	168.549
chr9:115818851-115818870_ZFP37_-	ZFP37_GATGGCTGTGTCCGAGCCCG	ZFP37	80.2052	107.259	80.797	93.7114	124.59	81.2158	46.9798	0	82.0714	40.3051
chr9:115818856-115818875_ZFP37_+	ZFP37_TCGGACACAGCCATCTCCAG	ZFP37	196.675	278.699	218.804	213.883	185.201	191.509	99.5524	340.527	183.817	153.892
chr17:4995416-4995435_ZFP3_-	ZFP3_AAGGTGTGAACTCTGAATGA	ZFP3	50.2937	97.1489	93.3431	78.8279	239.078	110.293	146.532	79.2942	64.0831	102.595
chr17:4995108-4995127_ZFP3_+	ZFP3_ACATCAGGGAGATACAACAG	ZFP3	177.616	192.979	84.3099	200.101	111.121	133.354	221.476	195.56	42.16	262.768
chr17:4994811-4994830_ZFP3_+	ZFP3_GAACAAGGAGGTGATTCCCA	ZFP3	174.175	186.385	148.546	203.96	280.607	261.695	105.145	256.368	94.4383	169.595
chr17:4994992-4995011_ZFP3_-	ZFP3_GATGGAAAGTCTCTCTCCTG	ZFP3	120.705	80.005	61.7269	72.7642	121.222	155.413	36.9127	0	0	154.939
chr8:144332384-144332403_ZFP41_-	ZFP41_GACGTCAGAGCTGTGCCGGA	ZFP41	135.528	127.48	160.59	150.49	93.1617	260.693	139.821	0	82.6335	128.767
chr8:144332552-144332571_ZFP41_-	ZFP41_GAGACAGGAGCTGTAGGCAA	ZFP41	276.615	270.786	139.011	234.83	422.034	135.36	232.662	595.922	113.551	265.386
chr8:144332122-144332141_ZFP41_-	ZFP41_GGCACAGTGGGCCTCTCAGG	ZFP41	61.4112	12.748	3.51291	23.1522	29.1832	0	26.8456	0	0	0.523443
chr8:144332455-144332474_ZFP41_+	ZFP41_TGCGGGAAAGCCTTTAACTG	ZFP41	144.528	443.105	212.782	340.669	582.541	286.762	313.199	323.987	128.728	715.546
chr4:188924575-188924594_ZFP42_-	ZFP42_AATGAGGAGATGCTTTCTCA	ZFP42	82.3228	85.28	65.2398	83.2378	99.8963	104.277	71.5882	162.967	47.7813	93.6963
chr4:188924403-188924422_ZFP42_+	ZFP42_ACAGGCAAGAAGCTTCCGCC	ZFP42	97.1462	203.529	145.535	186.872	163.875	139.37	241.61	82.6994	394.617	225.08
chr4:188923986-188924005_ZFP42_+	ZFP42_GCAAAGACAAGACACCAGAA	ZFP42	169.94	120.887	231.35	289.954	65.1009	265.706	211.409	136.211	143.344	287.894
chr4:188924075-188924094_ZFP42_+	ZFP42_GGAAATAGAACCTGTCAGCG	ZFP42	132.616	292.765	275.011	325.234	417.544	327.871	491.051	289.448	255.77	204.666
chr6:29640651-29640670_ZFP57_+	ZFP57_AGTTGGGCGGCTCTGTGAGG	ZFP57	215.733	99.7864	169.623	149.938	208.772	90.2397	162.192	0	183.817	129.29
chr6:29644675-29644694_ZFP57_-	ZFP57_GAAGAGAGATTGCTGGAGGG	ZFP57	106.146	189.023	213.284	250.816	205.405	305.812	230.425	54.4843	139.409	127.72
chr6:29641119-29641138_ZFP57_+	ZFP57_GGTAACCCAGATGGACGCGG	ZFP57	68.2935	145.064	42.1549	113.005	151.528	30.0799	129.754	140.589	35.4144	60.7194
chr6:29644732-29644751_ZFP57_-	ZFP57_TGTACAGAAGACGCTCCCAT	ZFP57	180.528	42.2004	181.668	101.98	104.386	173.461	101.79	0	87.1306	147.087
chr5:180277607-180277626_ZFP62_+	ZFP62_AAGGCCAGAGCTGTTACTGA	ZFP62	215.469	257.598	164.103	313.106	268.261	109.29	263.982	161.021	209.676	427.653
chr5:180276996-180277015_ZFP62_-	ZFP62_AATCACAAAGGAATCCACCT	ZFP62	173.381	225.069	355.808	265.148	316.525	443.177	293.064	0	491.866	157.556
chr5:180277918-180277937_ZFP62_-	ZFP62_CCACAAACGGATCCACACTG	ZFP62	306.791	230.784	320.177	167.027	181.834	340.906	123.042	138.157	197.309	77.993
chr5:180277691-180277710_ZFP62_+	ZFP62_GAGCCCAGAGCTGTTCCTGA	ZFP62	172.587	229.904	202.745	279.481	127.957	236.629	317.673	330.311	238.344	306.737
chr20:50713897-50713916_ZFP64_+	ZFP64_AGAATGGATACCTACCCGTG	ZFP64	169.94	188.583	178.155	183.564	351.321	147.392	172.259	211.613	159.646	140.806
chr20:50803446-50803465_ZFP64_+	ZFP64_ATACAAACTGGACCGTGCTG	ZFP64	93.9698	176.275	163.099	312.004	25.8159	108.288	244.966	158.102	164.705	414.043
chr20:50776771-50776790_ZFP64_+	ZFP64_GAGGCTGCTGCTGTCGGCAG	ZFP64	59.0289	285.292	170.627	185.769	273.873	155.413	157.718	251.017	204.054	390.488
chr20:50714990-50715009_ZFP64_+	ZFP64_GTTGAACGTCCTCTCTCCAA	ZFP64	107.205	112.534	91.3357	71.1104	62.8561	17.0453	244.966	0	134.912	93.6963
chr1:40928213-40928232_ZFP69B_-	ZFP69B_ACATTTGGAGATTCTTCCCA	ZFP69B	236.116	104.182	130.48	101.98	2.24486	29.0773	140.939	177.074	315.919	85.3212
chr1:40922685-40922704_ZFP69B_+	ZFP69B_TCACCGGAATCTGTACCGGG	ZFP69B	124.411	91.8739	83.808	94.2627	58.3664	135.36	96.1967	147.4	18.5504	260.675
chr1:40916680-40916699_ZFP69B_-	ZFP69B_TGGATGACGCAACTTCACCC	ZFP69B	216.528	70.3341	161.594	185.769	94.2841	221.589	371.364	0	88.2549	85.3212
chr1:40919916-40919935_ZFP69B_+	ZFP69B_TTAGAGAGTAGAGTGACCCT	ZFP69B	208.322	168.362	186.686	110.8	78.5701	218.581	96.1967	260.26	43.2842	103.118
chr1:40945084-40945103_ZFP69_+	ZFP69_GAAGCTGCAACATCCAAAGA	ZFP69	128.911	95.3906	123.454	127.889	98.7738	156.416	81.6553	0	141.657	168.025
chr1:40961685-40961704_ZFP69_+	ZFP69_GACATCATGAAATACACAGG	ZFP69	115.146	87.0384	75.2767	105.288	105.508	37.0986	109.619	0	71.953	98.9307
chr1:40945090-40945109_ZFP69_+	ZFP69_GCAACATCCAAAGAAGGCCG	ZFP69	9.79403	8.79176	12.0443	23.1522	0	2.00533	12.3042	0	0	2.09377
chr1:40954828-40954847_ZFP69_+	ZFP69_TCACCAGAATCTATACCGAG	ZFP69	276.88	178.912	243.896	173.091	239.078	466.239	99.5524	210.64	151.214	164.361
chr19:36884893-36884912_ZFP82_+	ZFP82_AAATGAGACCCTTAAGGCCA	ZFP82	124.675	109.897	104.384	75.5204	337.851	54.1438	159.955	0	378.315	18.8439
chr19:36896507-36896526_ZFP82_-	ZFP82_AAGAGCCTTGGAAAGTTGTG	ZFP82	100.852	187.264	115.926	149.938	191.935	55.1465	170.022	129.4	163.019	272.714
chr19:36883931-36883950_ZFP82_+	ZFP82_GAGTTGTGAAAGTAGTCTGA	ZFP82	179.469	162.647	166.612	162.066	130.202	135.36	119.687	48.6467	85.4442	96.3135
chr19:36884838-36884857_ZFP82_-	ZFP82_GGACAGGAGAGACCTCAAGA	ZFP82	93.7051	216.277	91.8375	83.2378	81.9374	27.0719	38.0312	572.572	90.5034	31.4066
chr16:68591953-68591972_ZFP90_+	ZFP90_ACCATGTCGACCCTGCTCAG	ZFP90	135.793	270.786	211.778	144.977	239.078	176.469	109.619	33.5662	169.202	96.3135
chr16:68592422-68592441_ZFP90_+	ZFP90_AGAAGAGCCATGGATATCAG	ZFP90	228.969	210.563	238.878	158.758	121.222	243.647	165.548	0	289.498	191.057
chr16:68592377-68592396_ZFP90_+	ZFP90_ATATCAAGTTTCCAAGCCAG	ZFP90	231.351	166.164	129.978	433.278	280.607	130.346	232.662	305.501	149.527	830.704
chr16:68597011-68597030_ZFP90_-	ZFP90_GTAAGAGATCATGTGTGCAG	ZFP90	219.969	257.598	205.756	180.257	168.364	459.22	193.512	176.588	105.681	291.034
chr11:58346951-58346970_ZFP91_-	ZFP91_CCTCCGGCGGGACACAGCTG	ZFP91	149.558	149.46	154.568	214.985	85.3047	317.844	154.362	73.4566	118.61	322.441
chr11:58346964-58346983_ZFP91_-	ZFP91_GATACTCGGCCTTCCTCCGG	ZFP91	76.4993	94.0718	122.952	96.4677	22.4486	108.288	77.1811	343.446	111.864	122.486
chr11:58377362-58377381_ZFP91_+
chr11:58384977-58384996_ZFP91_-	ZFP91_TAACAGTAGGCACTCTCCAG	ZFP91	155.91	60.2235	59.2176	72.2129	80.8149	87.2318	90.6039	421.281	112.427	264.862
chrX:152686340-152686359_ZFP92_+	ZFP92_AAGCACCGCATCATCCACAG	ZFP92	121.234	363.539	389.431	360.513	166.12	354.943	287.471	523.925	477.251	224.557
chrX:152685773-152685792_ZFP92_-	ZFP92_ACCTATGTGCAATCCTGCGG	ZFP92	92.3815	149.46	229.343	264.597	271.628	204.543	189.038	414.47	411.481	102.595
chrX:152686821-152686840_ZFP92_-	ZFP92_GAGGCCCGAACGGCCACGGA	ZFP92	66.7053	98.0281	122.952	166.476	70.7131	73.1945	181.208	131.833	168.64	201.525
chrX:152683792-152683811_ZFP92_+
chr11:64852251-64852270_ZFPL1_+	ZFPL1_CCTGGTAGCCAATCACGCCA	ZFPL1	199.322	127.92	210.273	165.373	151.528	148.394	189.038	79.7806	224.853	167.502
chr11:64854077-64854096_ZFPL1_-	ZFPL1_GACGAGGGACTCTCACCAGA	ZFPL1	145.852	82.6425	76.7822	69.4567	93.1617	136.362	23.4899	161.507	36.5386	61.2428
chr11:64854500-64854519_ZFPL1_+	ZFPL1_GCAGCACACAGTGATCCACA	ZFPL1	176.293	211.442	226.834	294.915	152.65	241.642	231.543	435.875	198.995	395.723
chr11:64852586-64852605_ZFPL1_-	ZFPL1_GGTAGGACTGGACGATGCAC	ZFPL1	172.851	152.097	72.7674	81.5841	167.242	83.2211	167.785	0	53.9648	93.1728
chr16:88520036-88520055_ZFPM1_+	ZFPM1_GCGCCGGAGACATGTCCAGG	ZFPM1	156.705	171.879	214.789	215.536	97.6514	262.698	104.027	140.589	152.338	276.378
chr16:88555506-88555525_ZFPM1_+	ZFPM1_GGAACCAGAACCCAGGCCCA	ZFPM1	100.587	116.491	128.472	79.9303	177.344	171.456	116.331	0	15.7397	57.0553
chr16:88580838-88580857_ZFPM1_+	ZFPM1_GGCCCGACTCAGCCTCGCCA	ZFPM1	114.881	189.902	288.059	192.935	332.239	217.578	153.244	722.404	305.8	95.2666
chr16:88552384-88552403_ZFPM1_+	ZFPM1_GTTGGTGGGTGCCAGCCACA	ZFPM1	75.1758	165.285	244.9	178.052	123.467	337.898	331.096	0	123.107	284.229
chr8:106431422-106431441_ZFPM2_+	ZFPM2_GAAACAGACATCATCTCCAA	ZFPM2	177.881	131.437	214.789	284.993	108.876	168.448	161.074	315.231	237.782	248.635
chr8:106573634-106573653_ZFPM2_+	ZFPM2_GAGTCGACAGCAACTTCCAG	ZFPM2	216.528	267.709	253.431	152.143	203.16	338.9	85.011	221.343	187.19	185.822
chr8:106331177-106331196_ZFPM2_+	ZFPM2_GGCGAAAGCAAAGCAAACCC	ZFPM2	62.7347	70.7736	80.2951	50.1632	68.4682	166.442	15.6599	0	76.4501	38.2113
chr8:106456582-106456601_ZFPM2_+	ZFPM2_GTTGAGACAGACGACTGGGA	ZFPM2	175.234	164.406	255.941	164.822	101.019	215.573	176.733	0	265.889	152.322
chr19:3833763-3833782_ZFR2_-	ZFR2_ACATAGGACAGTTACAGCTA	ZFR2	182.116	303.316	179.66	280.032	216.629	153.408	288.59	330.798	225.977	235.026
chr19:3831861-3831880_ZFR2_-	ZFR2_CTAGGGACCCAAGAAGCCTG	ZFR2	198.528	161.768	151.557	104.736	180.711	123.328	8.94853	0	172.575	136.619
chr19:3834887-3834906_ZFR2_+	ZFR2_GAAAGGCCGGGTTCACGGCA	ZFR2	52.9407	117.81	60.2213	94.2627	158.263	33.0879	91.7224	0	66.3317	51.2974
chr19:3868985-3869004_ZFR2_-	ZFR2_TCAGTATTTCGACTTCGCGC	ZFR2	247.498	222.431	249.919	303.735	176.221	436.159	310.961	315.717	155.149	231.362
chr5:32417778-32417797_ZFR_+	ZFR_AGAAGGCTGAGGTTGGGCAG	ZFR	134.999	200.892	244.9	211.126	168.364	424.127	155.481	0	132.101	137.142
chr5:32404107-32404126_ZFR_-	ZFR_GCAGCAACAGTTCTACTCGT	ZFR	194.028	171.879	92.3394	140.016	97.6514	89.2371	120.805	514.196	26.4202	79.5633
chr5:32444711-32444730_ZFR_+	ZFR_GGCCACATTAGACTCACCAT	ZFR	270.527	303.316	228.339	292.71	199.793	247.658	364.653	152.264	269.824	262.768
chr5:32415103-32415122_ZFR_+	ZFR_GTAGCACTCTGAGTATAGGA	ZFR	289.85	119.128	66.2435	103.083	112.243	53.1412	116.331	82.213	106.805	39.2582
chrX:24197814-24197833_ZFX_+	ZFX_AGATGCCAATGGGATCCCTG	ZFX	122.293	152.097	73.2693	74.9691	40.4075	0	89.4853	277.286	102.87	73.8054
chrX:24225522-24225541_ZFX_+	ZFX_AGTGGATGGCACTTGCCCTG	ZFX	61.9406	185.066	84.8117	182.462	68.4682	27.0719	61.5211	377.012	228.226	126.673
chrX:24226416-24226435_ZFX_-	ZFX_CATTTGCTGCTCGTGCACGG	ZFX	214.145	174.956	178.657	161.514	85.3047	30.0799	31.3199	972.448	188.877	227.174
chrX:24229487-24229506_ZFX_-	ZFX_TGTAGAAGTATTGTTAGGGC	ZFX	48.9702	381.562	113.919	168.681	396.218	32.0852	123.042	1417.08	170.888	227.698
chr5:79732624-79732643_ZFYVE16_-	ZFYVE16_ACTCTGAAGAAACTGAGCAG	ZFYVE16	162.528	30.3316	80.797	89.8527	105.508	55.1465	137.584	0	84.8821	87.415
chr5:79770555-79770574_ZFYVE16_-	ZFYVE16_CAGCGCAGCACTACAAGCCA	ZFYVE16	210.439	207.925	216.295	131.196	140.304	40.1066	145.414	0	238.906	77.4695
chr5:79747351-79747370_ZFYVE16_+	ZFYVE16_CTCAGTAGCAAGGATCACGG	ZFYVE16	237.704	173.637	190.701	190.179	102.141	243.647	219.239	966.124	93.8762	181.111
chr5:79741117-79741136_ZFYVE16_+	ZFYVE16_GCAGATGGTATATTGCCCAA	ZFYVE16	78.8817	76.9279	115.424	53.4706	51.6318	111.296	10.0671	74.4295	87.6927	88.9853
chr15:41102411-41102430_ZFYVE19_-	ZFYVE19_AAGCCATAACACTCACCGGC	ZFYVE19	66.1759	123.085	104.885	156.002	140.304	100.266	220.358	0	198.995	105.735
chr15:41105018-41105037_ZFYVE19_+	ZFYVE19_GCGGGAGGAGAACACGAGGC	ZFYVE19	82.8522	130.997	133.491	167.578	22.4486	206.549	177.852	0	62.3968	285.8
chr15:41102897-41102916_ZFYVE19_+	ZFYVE19_GCTAACGCAGCTGGCAGCTG	ZFYVE19	80.9993	151.218	129.978	51.8169	40.4075	43.1145	24.6085	147.4	210.238	223.51
chr15:41100011-41100030_ZFYVE19_-	ZFYVE19_GTAGCACCTACTCTCCATGG	ZFYVE19	257.557	40.0025	160.59	156.553	96.529	31.0826	126.398	0	320.978	96.8369
chr14:73459949-73459968_ZFYVE1_-	ZFYVE1_GAGGACTTACAACCCTCCCA	ZFYVE1	19.3234	61.1027	151.055	65.598	35.9178	159.424	126.398	0	130.415	49.7271
chr14:73491066-73491085_ZFYVE1_+	ZFYVE1_GATGGAGCTCCTCCTCGCAG	ZFYVE1	156.44	32.0899	94.8486	60.6368	96.529	208.554	65.9954	0.486467	33.728	13.0861
chr14:73448486-73448505_ZFYVE1_+	ZFYVE1_GCCTTACTTACCCACAGCTG	ZFYVE1	185.822	216.277	186.184	217.19	180.711	151.402	95.0781	187.776	162.456	181.111
chr14:73464630-73464649_ZFYVE1_-	ZFYVE1_TTATCTGAAGCACTTCACCA	ZFYVE1	176.028	341.56	192.708	165.924	182.956	142.378	183.445	232.045	163.581	154.939
chr3:15122255-15122274_ZFYVE20_-	ZFYVE20_AGCTCCAGAATACATCAGGA	ZFYVE20	101.117	94.0718	29.107	23.1522	84.1822	15.04	5.59283	157.615	37.6629	11.5157
chr3:15124031-15124050_ZFYVE20_-	ZFYVE20_AGTGTCCATGGCTCCCGCCG	ZFYVE20	208.851	141.547	218.804	194.589	106.631	170.453	143.176	159.075	262.516	164.361
chr3:15126287-15126306_ZFYVE20_+	ZFYVE20_TAGACCCGCAGAGGCGGCAG	ZFYVE20	120.44	0	3.01107	3.85871	0	0	0	0	0	0
chr3:15137513-15137532_ZFYVE20_-	ZFYVE20_TTACGAGGAAGAACACTCAG	ZFYVE20	140.558	152.977	139.011	88.7502	67.3458	124.33	119.687	0	195.622	85.3212
chr14:104194143-104194162_ZFYVE21_-	ZFYVE21_ACAAAGCACATGCGCCGCAG	ZFYVE21	150.352	139.349	149.048	150.49	66.2234	137.365	152.125	79.2942	159.646	37.6879
chr14:104182169-104182188_ZFYVE21_+	ZFYVE21_AGGCGGCGTCATGTCCTCCG	ZFYVE21	103.234	278.259	368.354	255.777	148.161	310.826	181.208	156.156	232.723	201.002
chr14:104195299-104195318_ZFYVE21_+	ZFYVE21_GTCGTCTTTCCAATAACCAG	ZFYVE21	107.734	131.437	114.421	174.193	87.5495	115.306	163.311	0	151.776	104.689
chr14:104195484-104195503_ZFYVE21_-	ZFYVE21_TTCTGTGAGGATCTGCACGG	ZFYVE21	241.674	226.827	174.14	121.825	101.019	206.549	65.9954	147.886	152.338	125.626
chr14:68280711-68280730_ZFYVE26_-	ZFYVE26_ACTGGAGAAATGGTTGGCCC	ZFYVE26	248.027	76.0487	156.074	157.656	51.6318	68.1811	71.5882	0	130.415	165.408
chr14:68275919-68275938_ZFYVE26_-	ZFYVE26_CATTCCAGAGAACATCCTCG	ZFYVE26	218.645	201.331	248.413	288.852	231.221	400.063	298.657	0	176.51	149.181
chr14:68274220-68274239_ZFYVE26_+	ZFYVE26_TGAGCAGCCGCTCCTCCCGC	ZFYVE26	139.234	189.462	156.074	223.805	170.609	62.1652	182.326	155.67	186.066	184.775
chr14:68282559-68282578_ZFYVE26_-	ZFYVE26_TGTGTACCTCAGCTACAGGA	ZFYVE26	144.528	47.9151	145.033	79.3791	30.3056	232.618	256.152	0	79.8229	70.6648
chr10:99504654-99504673_ZFYVE27_-	ZFYVE27_CAAGCTCTTCACCTCAGCCA	ZFYVE27	371.908	254.521	244.9	399.652	333.362	417.108	256.152	316.69	306.925	506.169
chr10:99502864-99502883_ZFYVE27_-	ZFYVE27_CAGGTCAGCAAGGAACACAA	ZFYVE27	82.3228	176.714	267.985	192.384	122.345	205.546	231.543	147.886	261.954	79.0399
chr10:99508046-99508065_ZFYVE27_-	ZFYVE27_GCAGCACAGGCGGCTCAGGA	ZFYVE27	87.0875	296.722	210.273	278.929	185.201	154.41	246.085	148.859	138.285	428.176
chr10:99498281-99498300_ZFYVE27_-	ZFYVE27_GGGAGCCTCGGGCATCACGC	ZFYVE27	114.617	55.3881	150.553	46.3045	19.0813	68.1811	25.727	0	108.492	91.6025
chr4:2420014-2420033_ZFYVE28_-	ZFYVE28_AAAGTGGCTCTACAAACCCA	ZFYVE28	45.2643	8.79176	26.0959	47.9582	13.4692	63.1678	43.6241	0	16.864	26.1721
chr4:2355743-2355762_ZFYVE28_-	ZFYVE28_CGACGAGGAGCTGAACCAGG	ZFYVE28	141.881	166.164	153.564	294.915	158.263	174.464	135.346	17.9993	220.918	467.434
chr4:2341353-2341372_ZFYVE28_+	ZFYVE28_GTTCATGATGATGGAGCCGG	ZFYVE28	57.4407	3.07711	94.3468	125.132	33.6729	168.448	77.1811	0	61.8346	232.409
chr4:2343255-2343274_ZFYVE28_-	ZFYVE28_TTTCTGCGTCAAGTTCCCTG	ZFYVE28	308.115	313.426	340.752	355.552	364.79	379.007	319.91	72.9701	261.392	268.003
chr1:52759253-52759272_ZFYVE9_-	ZFYVE9_AGAATCCCAAACAAGTAAGG	ZFYVE9	144.793	97.5885	103.882	137.26	172.854	54.1438	51.454	0	133.225	90.0322
chr1:52704088-52704107_ZFYVE9_-	ZFYVE9_GCAAAGGTAAACCAGACCGG	ZFYVE9	46.3231	42.2004	34.6273	53.4706	0	25.0666	79.4182	0	19.6747	14.6564
chr1:52747346-52747365_ZFYVE9_+	ZFYVE9_GTGCTGGTGTTTCACAACCA	ZFYVE9	30.9703	88.7967	29.6088	58.4318	14.5916	0	46.9798	62.2678	34.2901	55.4849
chr1:52734249-52734268_ZFYVE9_-	ZFYVE9_TGGGTCGTGTGACACAGCCA	ZFYVE9	134.734	207.046	199.734	182.462	312.035	157.418	96.1967	314.744	152.9	228.221
chrY:2829552-2829571_ZFY_-	ZFY_GAAACTATGTCACTCGTCAG	ZFY	201.439	236.059	169.623	201.755	212.139	226.602	365.771	647.002	193.374	173.26
chrY:2847278-2847297_ZFY_+	ZFY_TAAAGGTTTCCGACACCCGT	ZFY	88.411	206.606	169.623	178.603	118.978	238.634	250.559	76.8618	115.237	171.689
chrY:2829260-2829279_ZFY_+	ZFY_TGAAGATGTTGTCATAGAGG	ZFY	76.764	196.056	98.8634	144.426	129.079	93.2477	116.331	177.561	107.93	120.915
chrY:2843172-2843191_ZFY_-	ZFY_TGCATCGATGGTCACTCCAG	ZFY	220.233	293.205	289.564	459.186	304.178	184.49	387.024	156.642	378.315	383.684
chr16:2882130-2882149_ZG16B_+	ZG16B_ATACTCAGCAAACTCACCCG	ZG16B	348.879	206.606	158.583	263.495	227.853	221.589	227.069	457.279	94.4383	269.573
chr16:2880694-2880713_ZG16B_+	ZG16B_GAGATGTATGGCCCTGGAGG	ZG16B	250.939	58.0256	126.967	100.326	6.73458	98.2611	109.619	147.886	89.9413	147.087
chr16:2880454-2880473_ZG16B_+	ZG16B_GCTCACGCTTGCCCTCCTGG	ZG16B	111.175	69.8945	229.343	180.808	58.3664	183.487	265.1	162.967	211.362	159.127
chr16:2880708-2880727_ZG16B_-	ZG16B_TGAAATACTTGCCTCCTCCA	ZG16B	341.732	129.239	266.479	231.522	65.1009	315.839	297.539	0.486467	240.593	200.479
chr16:29790926-29790945_ZG16_-	ZG16_ATGTGTTGACTCGGACCCGG	ZG16	119.117	208.804	87.3209	214.434	231.221	171.456	203.579	438.794	9.55626	125.626
chr16:29791486-29791505_ZG16_+	ZG16_GAGGAGATCTTTCTGCACCC	ZG16	74.3817	174.077	130.981	166.476	139.181	99.2637	203.579	141.076	109.616	193.674
chr16:29790922-29790941_ZG16_-	ZG16_GTTGACTCGGACCCGGAGGG	ZG16	67.2347	83.0821	17.5646	60.0856	240.2	0	20.1342	141.562	38.7872	86.3681
chr16:29790631-29790650_ZG16_-	ZG16_TCACTTACTGGCATTGCCAG	ZG16	50.5584	2.63753	97.8597	110.8	0	97.2584	99.5524	0	96.1247	80.6102
chr19:10419340-10419359_ZGLP1_-	ZGLP1_AAATGACTGAACCTCAGGTG	ZGLP1	210.704	142.866	143.026	255.226	322.137	93.2477	166.666	0	155.149	155.986
chr19:10418922-10418941_ZGLP1_-	ZGLP1_AGTGGACCCTGGGTTCGAGG	ZGLP1	109.587	75.1695	111.409	40.792	167.242	78.2078	24.6085	0	115.237	21.4612
chr19:10419341-10419360_ZGLP1_-	ZGLP1_GAAATGACTGAACCTCAGGT	ZGLP1	152.734	115.612	114.421	100.326	52.7542	52.1385	85.011	782.239	116.924	41.8754
chr19:10416524-10416543_ZGLP1_-	ZGLP1_TCAGCAGGCAGCGAGGCCCT	ZGLP1	62.47	133.195	204.753	240.894	127.957	190.506	197.986	0	135.474	198.385
chr20:62366154-62366173_ZGPAT_+	ZGPAT_GATGGGCTATGAGTTTGGCA	ZGPAT	201.439	307.272	197.225	136.157	433.258	209.557	153.244	171.723	228.226	81.6571
chr20:62365070-62365089_ZGPAT_+	ZGPAT_GGTGACTCCAGCTATGCCAG	ZGPAT	87.3522	339.362	121.948	109.698	294.077	8.02131	115.212	808.022	142.782	90.0322
chr20:62340364-62340383_ZGPAT_+	ZGPAT_TCTGGAGTATCACAACGCCA	ZGPAT	80.2052	105.061	143.528	128.991	123.467	250.666	44.7426	172.696	109.616	168.549
chr20:62364656-62364675_ZGPAT_+	ZGPAT_TGTCTGGCCAAGCACCAGGA	ZGPAT	203.822	429.038	206.258	290.505	404.075	222.591	220.358	0	62.9589	190.533
chr8:124238706-124238725_ZHX1-C8ORF76_+	ZHX1-C8ORF76_CTTCGTTTCACATAAACCCG	ZHX1-C8ORF76	120.44	138.031	51.1881	82.1353	178.466	82.2184	19.0156	0	17.9883	51.2974
chr8:124238707-124238726_ZHX1-C8ORF76_+	ZHX1-C8ORF76_TTCGTTTCACATAAACCCGA	ZHX1-C8ORF76	82.3228	59.7839	31.1144	79.9303	40.4075	35.0932	43.6241	0	9.55626	136.095
chr8:124266213-124266232_ZHX1_-	ZHX1_AATCTGGTGCACCTAAGTCA	ZHX1	140.293	70.7736	99.3652	125.132	97.6514	88.2344	43.6241	0	102.308	49.2036
chr8:124265935-124265954_ZHX1_-	ZHX1_AGAGGGAGACCCAAAGGACG	ZHX1	202.498	130.118	182.671	158.758	33.6729	203.541	129.754	69.5648	64.0831	123.533
chr8:124265913-124265932_ZHX1_-	ZHX1_GAAGAGGAAGACCGCGTGGG	ZHX1	176.557	232.542	198.73	196.243	104.386	130.346	272.93	102.645	133.225	377.402
chr8:124265936-124265955_ZHX1_-	ZHX1_GAGAGGGAGACCCAAAGGAC	ZHX1	205.145	81.7633	123.454	116.864	0	52.1385	62.6397	398.903	42.16	99.4541
chr8:123963804-123963823_ZHX2_+	ZHX2_AGTAGAACAAGATGTGCCCG	ZHX2	24.088	0	0	0	0	0	0	0	0	0
chr8:123964341-123964360_ZHX2_+	ZHX2_GAAGGTGCCCAAGAAGCCCG	ZHX2	84.1757	90.1155	82.3025	54.5731	156.018	112.298	55.9283	0	34.2901	24.6018
chr8:123965826-123965845_ZHX2_+	ZHX2_GCAGTACCAGCACCAGCCCA	ZHX2	193.498	277.38	262.966	273.417	166.12	323.86	177.852	612.462	259.143	244.448
chr8:123965059-123965078_ZHX2_-	ZHX2_TCACTGGCTGGTGTGAGCGG	ZHX2	118.587	156.054	111.911	140.016	145.916	60.1598	42.5055	0	133.225	620.28
chr20:39830816-39830835_ZHX3_-	ZHX3_GAGCTCACAGCAGTTCACAA	ZHX3	29.3821	182.869	106.391	157.104	205.405	103.274	189.038	33.0798	99.4975	42.9223
chr20:39833360-39833379_ZHX3_-	ZHX3_GATGGCTCTACACTGGCCAA	ZHX3	72.2641	16.7043	179.158	78.8279	104.386	73.1945	80.5368	0	257.457	20.9377
chr20:39830793-39830812_ZHX3_-	ZHX3_GATGGGTGACACCTATTCAG	ZHX3	78.8817	72.532	52.6937	63.9443	2.24486	45.1199	59.284	0	26.4202	191.057
chr20:39832663-39832682_ZHX3_+	ZHX3_TTTGGGAAGGGCCTTGGCCG	ZHX3	73.5876	252.323	187.69	77.1741	215.507	302.804	177.852	0	111.302	20.4143
chr3:147131299-147131318_ZIC1_-	ZIC1_AATTGGAAGAGAGCGCACTG	ZIC1	217.851	276.501	343.262	144.977	279.485	545.449	97.3153	291.88	494.677	174.306
chr3:147128292-147128311_ZIC1_+	ZIC1_ACACGGCCACACGGACGCCG	ZIC1	167.028	130.997	91.3357	125.684	227.853	86.2291	214.765	0	64.0831	117.251
chr3:147128385-147128404_ZIC1_+	ZIC1_GATGAGGCTCGGCTTCTCGG	ZIC1	77.5581	51.4318	49.6826	94.8139	0	5.01332	63.7583	0	45.5328	48.1567
chr3:147131140-147131159_ZIC1_+	ZIC1_GGTCCACGAATCCTCCTCGC	ZIC1	215.998	353.429	296.088	299.325	441.115	487.295	466.442	524.412	130.415	636.506
chr13:100637614-100637633_ZIC2_-	ZIC2_ATAGCCGGAGCTGGCGGCCG	ZIC2	47.6466	80.4446	147.542	92.6089	364.79	32.0852	89.4853	139.616	417.665	170.642
chr13:100634479-100634498_ZIC2_-	ZIC2_GAAGGCTCCCATGTGCGCGG	ZIC2	151.675	155.175	193.712	240.894	186.323	270.719	369.127	250.531	46.0949	190.01
chr13:100637290-100637309_ZIC2_-	ZIC2_GCAGAGATAGGGCTTATCGG	ZIC2	298.321	86.5988	107.395	127.889	200.915	60.1598	98.4338	0	50.0298	32.9769
chr13:100634984-100635003_ZIC2_+	ZIC2_TATGAACATGGCAGCAGCCG	ZIC2	162.263	194.737	219.306	218.293	197.548	312.831	67.114	207.722	359.203	293.128
chrX:136652173-136652192_ZIC3_+	ZIC3_ACTAGCACCAGCCACAACCC	ZIC3	208.851	367.495	407.498	567.23	405.197	478.271	655.48	280.205	479.499	536.529
chrX:136649488-136649507_ZIC3_-	ZIC3_GTAGTTAGGAAACTGAGCGC	ZIC3	49.4996	184.187	97.3578	174.744	40.4075	136.362	206.935	649.92	77.5743	361.699
chrX:136649759-136649778_ZIC3_-	ZIC3_TGAAAGACTTGCCCTCCCGG	ZIC3	222.351	320.899	288.059	273.968	333.362	189.503	89.4853	107.023	356.954	326.105
chrX:136652116-136652135_ZIC3_-	ZIC3_TTTGCAGAAGCTATAGCGGG	ZIC3	107.999	143.745	116.93	174.744	2.24486	95.2531	123.042	230.586	182.693	260.675
chr3:147113975-147113994_ZIC4_+	ZIC4_GGAAGAAAGCGCCAGGACCG	ZIC4	144.528	153.416	164.605	66.1492	49.3869	131.349	145.414	0	84.8821	69.6179
chr3:147114186-147114205_ZIC4_+	ZIC4_GTGGAGGCCCGGGAACACCG	ZIC4	38.1173	21.5398	12.5461	2.75622	0	18.0479	5.59283	0	17.4261	0
chr3:147120546-147120565_ZIC4_+	ZIC4_TAATCGTTTCCTCATCACCA	ZIC4	349.144	193.858	365.845	468.557	188.568	353.94	497.762	304.529	340.09	672.101
chr3:147108826-147108845_ZIC4_+	ZIC4_TCGTAGCCAGAGCTGGGCGG	ZIC4	20.1175	31.2107	74.7748	52.9194	63.9785	92.2451	45.8612	0	20.7989	36.1176
chr13:100623805-100623824_ZIC5_+	ZIC5_AAATCCGCTAATCTCAGCGC	ZIC5	46.0584	61.9819	214.288	92.6089	0	196.522	59.284	0	230.474	197.338
chr13:100617919-100617938_ZIC5_-	ZIC5_ACACTCACCCAAGCTCCCTG	ZIC5	192.704	398.706	275.513	290.505	470.298	369.983	555.927	0.972935	181.007	222.987
chr13:100617760-100617779_ZIC5_+	ZIC5_ATTGAGGTTGGTCACCTGAG	ZIC5	84.4404	174.516	197.225	222.151	67.3458	266.709	181.208	0	47.7813	563.224
chr13:100623314-100623333_ZIC5_+	ZIC5_TGGCGGAAAGGTCCCTCCGG	ZIC5	247.233	235.179	173.136	215.536	208.772	95.2531	193.512	273.881	42.7221	241.307
chr19:58096337-58096356_ZIK1_+	ZIK1_AACACATATGGACCTCACAA	ZIK1	189.263	445.742	237.874	248.06	393.973	126.336	314.317	294.799	169.202	49.7271
chr19:58101922-58101941_ZIK1_-	ZIK1_AAGTGAGTACTTGCCACGGA	ZIK1	134.205	78.2466	133.992	71.1104	30.3056	169.45	36.9127	0	82.6335	15.1798
chr19:58101707-58101726_ZIK1_-	ZIK1_GAAGCCGCAACATGGCTGGA	ZIK1	44.2055	257.598	118.435	216.639	335.607	34.0906	171.141	0	101.184	74.3289
chr19:58101598-58101617_ZIK1_+	ZIK1_GTGCAAAGAAATCCTTGAAG	ZIK1	170.204	86.1592	101.373	135.055	88.672	28.0746	89.4853	155.183	81.5093	199.955
chr19:57290781-57290800_ZIM2_-	ZIM2_AGAGGAGGAATCATATGCAA	ZIM2	141.881	252.763	244.398	229.317	179.589	330.879	195.749	522.466	151.776	354.371
chr19:57286864-57286883_ZIM2_-	ZIM2_GATCCATTGGAACCACACCA	ZIM2	163.852	282.215	258.45	349.489	179.589	171.456	299.776	425.659	292.309	466.911
chr19:57293304-57293323_ZIM2_+	ZIM2_GGAGAAGGCATACTTACCCA	ZIM2	88.9404	98.0281	121.948	98.1214	285.097	126.336	144.295	164.912	46.0949	90.5556
chr19:57293415-57293434_ZIM2_+	ZIM2_GTCCACAAGCACATCCTCGA	ZIM2	167.028	276.501	371.867	223.805	178.466	425.129	306.487	424.2	367.073	169.072
chr19:57646319-57646338_ZIM3_+	ZIM3_AAGGTATGACCTGTCAGCGA	ZIM3	139.499	76.4883	58.7158	152.695	131.324	45.1199	191.275	283.124	0	44.4926
chr19:57653999-57654018_ZIM3_-	ZIM3_ACAGGAAATGAACAATTCCC	ZIM3	141.352	76.0487	107.897	40.792	117.855	71.1891	48.0983	0	55.089	7.3282
chr19:57647147-57647166_ZIM3_-	ZIM3_CACGCCTTCAAAGTCACCTG	ZIM3	105.617	211.442	191.203	189.077	288.464	181.482	291.946	0	77.0122	108.876
chr19:57647301-57647320_ZIM3_+	ZIM3_GATACATCATCTATGCCCAG	ZIM3	152.469	160.01	194.716	217.19	161.63	132.352	242.729	0	171.451	161.22
chr7:99627924-99627943_ZKSCAN1_+	ZKSCAN1_GATGTCAGAATCTGGCTCGG	ZKSCAN1	118.058	30.7711	152.059	94.8139	47.1421	183.487	41.3869	0	151.776	47.6333
chr7:99621384-99621403_ZKSCAN1_+	ZKSCAN1_GCGGCCAGAAATAAACACCA	ZKSCAN1	188.734	98.9073	111.409	176.949	157.14	175.466	144.295	76.3754	71.3909	238.166
chr7:99627524-99627543_ZKSCAN1_+	ZKSCAN1_TAGTCCCAGAGACCAGGCGA	ZKSCAN1	139.234	156.493	79.7933	184.667	161.63	34.0906	157.718	118.698	47.7813	269.573
chr7:99621794-99621813_ZKSCAN1_+	ZKSCAN1_TGGACCTGAGATGCTCGCAA	ZKSCAN1	86.0287	162.647	237.372	237.586	50.5093	258.687	183.445	0	466.008	329.769
chr16:25263213-25263232_ZKSCAN2_+	ZKSCAN2_AGGGAAGGAATCCTTACCCA	ZKSCAN2	17.4704	50.113	11.0406	76.0716	28.0607	40.1066	31.3199	164.426	5.0592	48.1567
chr16:25268208-25268227_ZKSCAN2_-	ZKSCAN2_GAAGCCAGAAATGCGTTCCA	ZKSCAN2	132.616	78.2466	92.3394	101.98	48.2645	68.1811	147.651	303.069	29.2309	146.564
chr16:25264325-25264344_ZKSCAN2_+	ZKSCAN2_TCAGCAAGGGCAGGAACCCA	ZKSCAN2	226.851	142.426	200.738	81.5841	43.7748	44.1172	98.4338	323.014	244.528	64.3835
chr16:25266546-25266565_ZKSCAN2_-	ZKSCAN2_TGAACCGAAAGCGAGAACGT	ZKSCAN2	51.6172	87.478	106.391	85.4428	147.038	103.274	22.3713	117.725	135.474	92.1259
chr6:28327375-28327394_ZKSCAN3_+	ZKSCAN3_ATTAAGTGAAAGCACAGCCC	ZKSCAN3	106.411	178.473	163.601	163.719	235.71	118.314	134.228	0	152.338	35.0707
chr6:28333225-28333244_ZKSCAN3_+	ZKSCAN3_CAGGGACTTGCCTCCAGCTG	ZKSCAN3	398.114	288.37	239.882	264.046	396.218	208.554	194.631	0	355.268	203.619
chr6:28327423-28327442_ZKSCAN3_+	ZKSCAN3_GGAGCTTCTGGTCATAAAGG	ZKSCAN3	150.881	232.542	180.162	137.811	117.855	193.514	126.398	217.937	162.456	124.579
chr6:28329098-28329117_ZKSCAN3_+	ZKSCAN3_TAGGTTTCAGGTGTTGACCA	ZKSCAN3	113.293	241.773	178.155	188.525	345.708	254.677	128.635	0	98.9354	143.423
chr6:28213041-28213060_ZKSCAN4_-	ZKSCAN4_AGTGTGAGAGAAGTTTCACA	ZKSCAN4	46.3231	19.7815	84.8117	28.1134	0	25.0666	89.4853	0	93.3141	6.80476
chr6:28217548-28217567_ZKSCAN4_-	ZKSCAN4_GCACTATTGACACAAACTCA	ZKSCAN4	93.4404	182.869	252.428	205.614	296.321	245.653	199.105	294.313	92.7519	79.5633
chr6:28215854-28215873_ZKSCAN4_-	ZKSCAN4_TAGCTTCCAGGCTCACTCCA	ZKSCAN4	115.94	215.838	102.878	176.398	235.71	75.1998	353.467	265.125	102.87	316.159
chr6:28214730-28214749_ZKSCAN4_+	ZKSCAN4_TAGTGTCTCAGTCTTACCAA	ZKSCAN4	288.527	162.647	150.051	213.331	290.709	67.1785	137.584	0	56.2133	232.932
chr7:99103973-99103992_ZKSCAN5_-	ZKSCAN5_AGGGCTGGAACTCTTCAGGC	ZKSCAN5	115.411	100.226	168.118	129.542	99.8963	68.1811	102.908	1312.98	87.6927	102.595
chr7:99129529-99129548_ZKSCAN5_-	ZKSCAN5_GAGGTCTGAGCTATAACCAA	ZKSCAN5	116.47	136.272	81.2988	176.949	42.6523	65.1732	191.275	146.913	62.3968	257.534
chr7:99117888-99117907_ZKSCAN5_+	ZKSCAN5_GATGACAGGAAGGAGAACTA	ZKSCAN5	99.5285	103.303	66.7453	105.288	30.3056	32.0852	134.228	0	3.93493	9.42197
chr7:99123448-99123467_ZKSCAN5_-	ZKSCAN5_TATGAGCTCCATATTGTCCC	ZKSCAN5	146.381	52.311	176.147	125.132	37.0402	118.314	48.0983	0	136.036	217.752
chr3:44612842-44612861_ZKSCAN7_-	ZKSCAN7_AACTGACCAAGCCAGACCTG	ZKSCAN7	159.881	101.105	66.2435	83.2378	86.4271	15.04	20.1342	112.374	23.0474	109.4
chr3:44598788-44598807_ZKSCAN7_+	ZKSCAN7_CATGCCAGAGGTGCACACCA	ZKSCAN7	249.086	327.933	297.594	261.841	199.793	99.2637	370.245	374.58	301.865	150.228
chr3:44612029-44612048_ZKSCAN7_-	ZKSCAN7_GAGTCGGGAACTCTGAGTAA	ZKSCAN7	47.9113	140.668	199.232	122.376	175.099	319.85	106.264	0	510.979	127.72
chr3:44598930-44598949_ZKSCAN7_+	ZKSCAN7_GATTTCCAGAGACACCTCAG	ZKSCAN7	241.41	124.843	184.679	210.024	283.975	226.602	152.125	0	196.184	689.898
chr6:28119685-28119704_ZKSCAN8_+	ZKSCAN8_ACAGCTACACTTCTCACAGC	ZKSCAN8	280.85	363.539	280.029	343.976	469.176	262.698	116.331	287.016	301.303	474.239
chr6:28117281-28117300_ZKSCAN8_+	ZKSCAN8_ACATAGGGTACTCTGGGAGG	ZKSCAN8	81.264	26.8149	50.6863	38.0358	70.7131	18.0479	41.3869	0	56.2133	44.4926
chr6:28116527-28116546_ZKSCAN8_+	ZKSCAN8_TCAGCTAGAGAACGGAGAGG	ZKSCAN8	195.087	165.725	171.129	178.603	80.8149	162.432	155.481	0	122.545	59.149
chr6:28120140-28120159_ZKSCAN8_+	ZKSCAN8_TTTCAGAAACATGTTCTCCC	ZKSCAN8	191.91	189.023	306.125	163.719	46.0196	330.879	133.109	0	174.823	316.159
chrX:101138804-101138823_ZMAT1_-	ZMAT1_AATACTGCTGACCATCAAGC	ZMAT1	172.322	251.005	238.878	289.403	350.198	154.41	289.709	252.963	416.54	319.824
chrX:101139282-101139301_ZMAT1_-	ZMAT1_ACCATACCATATTTCACCAG	ZMAT1	426.173	476.513	378.893	254.123	739.681	315.839	166.666	479.657	573.938	362.222
chrX:101138560-101138579_ZMAT1_-	ZMAT1_AGAAAGAAGAACGTAAGCAC	ZMAT1	112.764	75.1695	301.107	174.193	96.529	250.666	139.821	334.203	494.115	397.817
chrX:101139262-101139281_ZMAT1_-	ZMAT1_TGGAAAGCCAGTTACCTCAG	ZMAT1	127.587	370.573	359.321	313.106	306.423	177.472	388.142	151.778	600.92	325.058
chr5:140081625-140081644_ZMAT2_+	ZMAT2_ACGGCATAGGGACTACAAGG	ZMAT2	126.264	20.6606	1.50553	19.2935	0	0	0	101.672	14.6155	0
chr5:140084036-140084055_ZMAT2_+	ZMAT2_GCGTGTGGAACGTTCCACCC	ZMAT2	69.8817	0	13.5498	9.92239	0	0	0	0	50.592	0
chr5:140085257-140085276_ZMAT2_+	ZMAT2_GGAGGACTTGACATTTGAGG	ZMAT2	228.439	42.2004	89.8302	103.634	0	90.2397	78.2996	0	81.5093	28.2659
chr5:140084078-140084097_ZMAT2_+	ZMAT2_TGAGGTCAACAAGAAGAAGA	ZMAT2	113.293	114.732	46.1697	94.2627	216.629	0	29.0827	0	27.5445	112.017
chr3:178742828-178742847_ZMAT3_-	ZMAT3_ACAGCGGTACAGGAATGAGA	ZMAT3	249.351	186.825	134.494	152.143	341.219	138.368	287.471	323.987	116.362	88.4618
chr3:178745561-178745580_ZMAT3_-	ZMAT3_AGGCCGAGTGATCCTGGCCA	ZMAT3	146.116	143.745	178.657	170.886	132.447	207.551	63.7583	157.615	503.671	197.338
chr3:178785513-178785532_ZMAT3_+	ZMAT3_GAAGCACGGCGTGTTGCAAG	ZMAT3	168.881	161.329	187.69	162.066	49.3869	236.629	77.1811	0	245.09	125.103
chr3:178748651-178748670_ZMAT3_+	ZMAT3_TGACACACATGTCTCACCTG	ZMAT3	376.144	188.583	187.69	356.103	216.629	298.794	315.436	149.832	108.492	332.386
chr8:40532403-40532422_ZMAT4_-	ZMAT4_ACGGATGGACACTGCTCCGG	ZMAT4	119.117	54.9485	140.516	155.451	0	200.533	180.089	0	46.657	102.071
chr8:40625183-40625202_ZMAT4_+	ZMAT4_CAGGACACCCTCCATCCCTG	ZMAT4	198.528	242.652	242.893	131.196	335.607	209.557	194.631	0	205.741	73.282
chr8:40554851-40554870_ZMAT4_-	ZMAT4_CATGTCATTCACTTCAGCGG	ZMAT4	89.4698	174.516	174.642	120.171	279.485	100.266	142.058	260.746	237.22	99.9776
chr8:40683096-40683115_ZMAT4_-	ZMAT4_GCAGCGTGTGGCCCACTACG	ZMAT4	185.292	235.179	206.258	201.755	289.587	219.583	275.167	146.427	169.764	407.239
chr22:30144440-30144459_ZMAT5_-	ZMAT5_GAACGGGCTGCAGCACCTCA	ZMAT5	155.116	0.439588	21.0775	5.51244	0	13.0346	0	0	12.9291	0
chr22:30138438-30138457_ZMAT5_+	ZMAT5_GTTCTGCTCATCCAGCAAGA	ZMAT5	107.47	27.2544	37.6383	53.4706	26.9383	61.1625	22.3713	0	10.6805	102.595
chr22:30134356-30134375_ZMAT5_+
chr22:30138408-30138427_ZMAT5_+	ZMAT5_TGTCAGTAGAAACTTCCTGC	ZMAT5	147.705	84.8404	178.657	134.503	86.4271	85.2264	34.6755	0	225.977	161.22
chr10:81053171-81053190_ZMIZ1_+	ZMIZ1_ATGAACCAGCCCGGGCCGCG	ZMIZ1	68.8229	107.259	187.188	233.176	66.2234	80.2131	191.275	524.412	180.445	172.736
chr10:80975970-80975989_ZMIZ1_-	ZMIZ1_CAGCCAGCAGTCTGTAGCCG	ZMIZ1	129.969	86.1592	281.033	251.918	44.8972	469.247	317.673	0	138.285	695.656
chr10:81053170-81053189_ZMIZ1_+	ZMIZ1_CATGAACCAGCCCGGGCCGC	ZMIZ1	148.499	132.316	109.402	210.575	74.0804	85.2264	183.445	0.972935	120.296	149.181
chr10:80968130-80968149_ZMIZ1_-	ZMIZ1_GCACCAGTCCAGCAGCTCCG	ZMIZ1	169.94	145.943	143.528	188.525	264.893	167.445	294.183	0	71.953	109.923
chr7:44796974-44796993_ZMIZ2_+	ZMIZ2_CAGGTATGCAGGCGGCCCGG	ZMIZ2	192.175	287.49	188.192	144.977	663.356	125.333	172.259	400.849	126.48	60.1959
chr7:44796745-44796764_ZMIZ2_-
chr7:44797517-44797536_ZMIZ2_-	ZMIZ2_GCCAGTAGGGTTCATGCCAG	ZMIZ2	155.91	235.619	153.564	165.924	138.059	154.41	327.74	572.086	93.8762	98.4073
chr7:44796055-44796074_ZMIZ2_-	ZMIZ2_TGAGTGGCGCTTTGTTGCCA	ZMIZ2	84.1757	199.573	91.3357	82.1353	5.61215	119.317	80.5368	145.454	169.764	181.111
chr1:40726544-40726563_ZMPSTE24_-	ZMPSTE24_ATGATCTGTCCTAACTCCGG	ZMPSTE24	212.557	244.85	386.42	218.293	285.097	335.892	371.364	579.869	260.268	186.869
chr1:40724041-40724060_ZMPSTE24_+	ZMPSTE24_GGGAGACCTTCCTAGCACAG	ZMPSTE24	175.763	120.887	141.018	174.193	169.487	14.0373	229.306	389.174	92.1898	186.346
chr1:40734105-40734124_ZMPSTE24_-	ZMPSTE24_TAGCCAACAGCAGAAACACC	ZMPSTE24	217.586	266.39	188.192	220.497	178.466	186.495	397.091	0	224.291	373.215
chr1:40733471-40733490_ZMPSTE24_+	ZMPSTE24_TTGGAGGAATACCTTATCTC	ZMPSTE24	138.969	23.7377	89.3283	33.0746	0	48.1279	48.0983	0	38.7872	8.89853
chr1:35569932-35569951_ZMYM1_-	ZMYM1_AAGAGGTAGTGTCTTCCAGC	ZMYM1	180.263	85.28	115.926	118.517	161.63	66.1758	158.836	0	30.3552	75.3758
chr1:35562996-35563015_ZMYM1_-	ZMYM1_ACAGGAAACCTGAATAGCTG	ZMYM1	85.764	214.079	172.133	207.268	231.221	296.789	50.3355	211.127	93.8762	128.243
chr1:35559623-35559642_ZMYM1_+	ZMYM1_AGGCAGTGGCATCACAGCTG	ZMYM1	162.528	162.647	195.719	172.539	218.874	235.626	135.346	0	246.776	224.034
chr1:35561431-35561450_ZMYM1_+	ZMYM1_TAGGCAACAGTCCAGAACTC	ZMYM1	121.234	141.987	147.04	135.055	126.835	69.1838	154.362	323.014	155.149	233.456
chr13:20577090-20577109_ZMYM2_-	ZMYM2_GCTGCTGTTGGACAGACGGC	ZMYM2	58.7642	31.2107	123.454	62.2905	53.8766	32.0852	117.449	0	31.4794	25.1253
chr13:20567353-20567372_ZMYM2_+	ZMYM2_TAAGTTTCAGAACTCGTCAG	ZMYM2	147.44	221.992	122.952	170.334	761.007	174.464	240.492	226.207	130.977	134.001
chr13:20593692-20593711_ZMYM2_+	ZMYM2_TAGCCATCCAAGCTTCCTGA	ZMYM2	135.793	203.969	157.579	350.591	252.547	146.389	166.666	167.831	93.3141	311.448
chr13:20579270-20579289_ZMYM2_-	ZMYM2_TGTACTACAGAATTCCTGGA	ZMYM2	191.116	198.254	195.719	325.234	124.59	393.044	228.187	0	342.339	256.487
chrX:70472809-70472828_ZMYM3_+	ZMYM3_AGGACCGTGGTCCACCTCCG	ZMYM3	147.44	154.735	144.029	101.98	69.5906	138.368	128.635	449.009	121.421	143.947
chrX:70471434-70471453_ZMYM3_-	ZMYM3_AGGAGATGGCCTGACTGCGA	ZMYM3	131.293	76.9279	129.978	105.839	0	63.1678	50.3355	316.204	155.711	57.5787
chrX:70470483-70470502_ZMYM3_+	ZMYM3_GACATGCGAGGAGAGCGCCG	ZMYM3	74.9111	170.12	74.273	106.941	152.65	39.1039	79.4182	0	111.864	40.8285
chrX:70470037-70470056_ZMYM3_-	ZMYM3_TAGGGAGATCTGGAACACCA	ZMYM3	165.704	181.55	170.125	164.271	106.631	92.2451	163.311	315.717	91.0655	340.761
chr1:35827328-35827347_ZMYM4_+	ZMYM4_AAAGCAATGGCACCACAGCA	ZMYM4	185.822	268.588	223.321	205.063	286.22	212.565	174.496	167.831	439.588	242.877
chr1:35852685-35852704_ZMYM4_+	ZMYM4_GGTTCCACAGTGTCAGCCGG	ZMYM4	27.5292	149.02	73.7711	110.8	43.7748	102.272	121.924	159.075	55.6512	76.4227
chr1:35855589-35855608_ZMYM4_+	ZMYM4_GTGAGTCCTTGAAATGGCGA	ZMYM4	65.9112	82.6425	101.874	65.0468	114.488	59.1572	114.094	462.63	108.492	43.9692
chr1:35835978-35835997_ZMYM4_-	ZMYM4_TGAAAGCCAGTAGTCAACTG	ZMYM4	177.087	162.208	168.118	169.232	101.019	99.2637	260.626	478.684	553.139	198.385
chr13:20425998-20426017_ZMYM5_+	ZMYM5_GATGCCAAATCTCTTGAAGA	ZMYM5	168.616	144.185	204.251	140.016	90.9168	70.1865	81.6553	152.264	165.829	179.017
chr13:20426231-20426250_ZMYM5_+	ZMYM5_GTCCATGAGACTAGTTGCCA	ZMYM5	132.881	244.411	259.955	264.597	42.6523	197.525	117.449	251.017	170.326	431.84
chr13:20426170-20426189_ZMYM5_-	ZMYM5_TAGATCTAGGAACTCACCAG	ZMYM5	207.792	248.367	187.188	223.805	370.402	259.69	268.456	168.804	127.604	99.4541
chr13:20413035-20413054_ZMYM5_+
chr1:35447569-35447588_ZMYM6NB_+	ZMYM6NB_ACTTAGAGTCTTCTTCCTAG	ZMYM6NB	320.821	291.886	141.52	194.038	327.75	191.509	218.12	549.222	127.042	281.612
chr1:35450886-35450905_ZMYM6NB_+	ZMYM6NB_CACCGAAAGCAGGAGCGCCA	ZMYM6NB	193.498	212.321	222.317	201.755	121.222	109.29	225.95	0	468.819	176.4
chr1:35449464-35449483_ZMYM6NB_-	ZMYM6NB_CCTGAACTACCAAATAGCTG	ZMYM6NB	184.234	187.264	280.029	227.112	307.546	324.863	267.337	377.985	259.143	284.229
chr1:35449494-35449513_ZMYM6NB_+	ZMYM6NB_GGTAGCCAAATACCTTCAGC	ZMYM6NB	105.881	36.0462	92.3394	142.221	115.61	10.0266	79.4182	133.292	66.3317	379.496
chr1:35485188-35485207_ZMYM6_-	ZMYM6_ATAGCCCAGCAGTTGAACCC	ZMYM6	123.881	281.776	159.085	324.683	292.954	93.2477	322.147	0	287.812	242.877
chr1:35470813-35470832_ZMYM6_+	ZMYM6_GTTGTATCTGTCCTTGCAGA	ZMYM6	138.969	85.7196	124.959	83.789	68.4682	176.469	63.7583	0	155.149	27.219
chr1:35476531-35476550_ZMYM6_-	ZMYM6_TCAGCAGTGTCAATAGGAGG	ZMYM6	282.439	108.578	160.088	135.055	65.1009	144.384	170.022	276.313	112.427	63.86
chr1:35496204-35496223_ZMYM6_-	ZMYM6_TGGTGAATGTGGCAAAGCAG	ZMYM6	141.881	232.982	166.612	185.218	431.013	79.2104	328.858	0	24.7338	30.3597
chr3:50382562-50382581_ZMYND10_-	ZMYND10_CAGGAGCTGCTGGTCACCCA	ZMYND10	183.44	81.7633	60.2213	92.0577	53.8766	27.0719	67.114	0	62.9589	49.2036
chr3:50380340-50380359_ZMYND10_+	ZMYND10_GGACCCTACCTCCTTCCCGC	ZMYND10	144.528	115.612	125.963	136.708	60.6112	147.392	119.687	149.832	75.3258	71.1882
chr3:50379982-50380001_ZMYND10_-	ZMYND10_GGCAAGCTGCAGCAGTTCGA	ZMYND10	103.499	50.9922	68.7527	141.67	0	114.304	165.548	0	29.793	80.0868
chr3:50381251-50381270_ZMYND10_-	ZMYND10_GGTGGAGGAGCTGATCGCAG	ZMYND10	122.822	203.969	102.376	178.052	361.422	75.1998	191.275	56.9167	71.3909	70.1413
chr10:292845-292864_ZMYND11_+	ZMYND11_AAATCTAAGAATGAGGACCG	ZMYND11	154.587	63.3006	153.564	282.788	95.4065	484.287	371.364	0	84.3199	210.947
chr10:255870-255889_ZMYND11_-	ZMYND11_AGCTAAGCTCAGCTGACGGG	ZMYND11	20.3822	77.807	140.015	73.8667	84.1822	100.266	131.991	427.118	43.8464	35.0707
chr10:283575-283594_ZMYND11_+	ZMYND11_GAGGCTGGTGCACTCAGCTG	ZMYND11	97.9403	102.864	49.1808	62.2905	17.9589	96.2557	43.6241	0	43.8464	43.4458
chr10:267256-267275_ZMYND11_+	ZMYND11_TTAGAGACAGCAGTAGTCCC	ZMYND11	160.675	178.912	209.269	287.198	257.036	291.775	344.518	172.209	169.202	153.892
chr1:42915644-42915663_ZMYND12_+	ZMYND12_AAGGGCATGGAAGTGCGCAG	ZMYND12	138.969	76.0487	251.926	185.218	40.4075	308.82	110.738	159.075	109.616	227.174
chr1:42905650-42905669_ZMYND12_-	ZMYND12_AATATCTATTCCAAGCCCAG	ZMYND12	152.999	194.737	146.539	169.232	266.016	147.392	163.311	0.486467	211.924	335.003
chr1:42914198-42914217_ZMYND12_+	ZMYND12_ACAGCTTCACACGGAAGCGA	ZMYND12	95.558	37.8046	175.144	95.9164	16.8364	231.615	97.3153	0	102.87	245.495
chr1:42921650-42921669_ZMYND12_-	ZMYND12_CATGAATGTGATCTACCCAC	ZMYND12	156.175	333.208	267.483	190.179	270.506	322.858	143.176	951.53	155.149	311.448
chr17:4644248-4644267_ZMYND15_+	ZMYND15_CACAGAGAAGGTGGAACCAG	ZMYND15	137.116	381.562	196.723	199.55	457.951	107.285	241.61	376.039	279.38	204.666
chr17:4645280-4645299_ZMYND15_-
chr17:4645630-4645649_ZMYND15_-	ZMYND15_TACAAGACAGCACTACACTG	ZMYND15	198.263	174.077	223.321	271.763	44.8972	243.647	173.378	0	244.528	429.223
chr17:4645031-4645050_ZMYND15_+	ZMYND15_TCACAGCATGGCCTGTCCCA	ZMYND15	269.204	164.406	151.557	219.946	188.568	264.703	224.832	371.175	96.6869	355.941
chr9:140483134-140483153_ZMYND19_-	ZMYND19_CGATGAGCAGGACATCCCGC	ZMYND19	222.616	198.254	395.955	211.126	235.71	603.604	194.631	322.528	174.823	157.556
chr9:140484676-140484695_ZMYND19_-	ZMYND19_TATCGTGCGGCTCGGCCGGG	ZMYND19	149.558	341.999	199.734	150.49	262.649	371.988	227.069	140.103	25.296	65.9538
chr9:140482208-140482227_ZMYND19_-	ZMYND19_TATGCCTTTGACAAGAACCG	ZMYND19	173.91	152.537	151.055	245.855	161.63	162.432	334.451	0	227.102	92.6494
chr9:140481547-140481566_ZMYND19_-	ZMYND19_TTTCTAGGGAGCGGCACCGG	ZMYND19	190.851	236.498	281.535	305.389	382.749	387.028	249.44	0.486467	195.622	218.276
chr20:45923446-45923465_ZMYND8_+	ZMYND8_CAGGTAGGATAACTGTTCAA	ZMYND8	111.44	54.9485	57.7121	87.6478	17.9589	6.01598	35.7941	155.183	37.6629	80.6102
chr20:45927616-45927635_ZMYND8_+	ZMYND8_CCTGCGGTACAACATCAACA	ZMYND8	264.174	243.092	207.764	273.417	287.342	341.908	210.29	140.103	179.883	224.557
chr20:45920563-45920582_ZMYND8_-	ZMYND8_GGAATACATCTTCCATCCAA	ZMYND8	199.057	78.2466	55.2029	60.0856	40.4075	36.0959	34.6755	0	82.6335	51.2974
chr20:45985403-45985422_ZMYND8_-	ZMYND8_TGTTAACAATGCATCCACAG	ZMYND8	224.733	110.337	171.631	229.317	102.141	220.586	99.5524	0	145.03	265.386
chr19:21910744-21910763_ZNF100_+	ZNF100_TAATGTCCTGCTCTGCCCAA	ZNF100	224.204	343.758	319.675	197.345	365.912	111.296	199.105	312.798	446.896	80.0868
chr19:21948580-21948599_ZNF100_-	ZNF100_TTCTCCCGTAGGATGACCCG	ZNF100	79.1464	75.1695	130.981	100.878	16.8364	112.298	20.1342	0	105.681	127.197
chr19:19788794-19788813_ZNF101_-	ZNF101_AATGTCCTTCTTACCGACCG	ZNF101	106.411	240.455	207.764	254.675	166.12	272.725	211.409	515.169	60.1482	609.287
chr19:19790922-19790941_ZNF101_-	ZNF101_GAGGGAACTGCACCACCCAA	ZNF101	109.323	69.0153	133.992	125.684	52.7542	111.296	155.481	0	259.143	260.675
chr19:19790907-19790926_ZNF101_+	ZNF101_GGTGTGGTAAAGCCTTTGGG	ZNF101	68.0288	1.31876	8.02951	4.96119	0	0	0	0	0	0
chr19:19790134-19790153_ZNF101_-	ZNF101_TGTCCAGGAATGAATGACGG	ZNF101	96.6168	79.1258	116.428	58.4318	17.9589	186.495	49.2169	0	118.048	41.352
chr15:42740791-42740810_ZNF106_+	ZNF106_AAATGGAAACACCTTCCCAC	ZNF106	65.3818	163.966	127.468	62.8418	49.3869	273.727	139.821	252.477	291.747	49.2036
chr15:42736437-42736456_ZNF106_-	ZNF106_CTATGGAGATGAGTGCACTG	ZNF106	140.293	240.894	164.103	395.242	287.342	219.583	284.116	1024.5	62.9589	539.146
chr15:42743915-42743934_ZNF106_-	ZNF106_GACCAAGAGGACGTTCCGGG	ZNF106	94.4992	47.9151	14.5535	83.789	21.3262	33.0879	49.2169	20.4316	53.4026	12.5626
chr15:42749397-42749416_ZNF106_-	ZNF106_TGGTGAGTGTGCCATGCCAG	ZNF106	168.087	169.681	124.959	93.1602	106.631	48.1279	120.805	398.903	228.788	74.3289
chr12:133732821-133732840_ZNF10_-	ZNF10_AAGGTGAGAGAACCAGCTGA	ZNF10	47.3819	198.694	88.8265	146.631	57.2439	248.661	119.687	0.972935	211.924	41.8754
chr12:133733028-133733047_ZNF10_-	ZNF10_ATAGGGCCTCACTCTCACAT	ZNF10	300.174	343.758	238.376	149.938	674.58	357.951	277.404	156.156	135.474	50.2505
chr12:133727637-133727656_ZNF10_+	ZNF10_ATTTGTGGACTTCACCAGGG	ZNF10	117.264	133.195	170.627	141.67	163.875	83.2211	145.414	0	98.3733	42.9223
chr12:133727634-133727653_ZNF10_+	ZNF10_TGTATTTGTGGACTTCACCA	ZNF10	50.8231	14.0668	58.7158	95.3652	138.059	26.0693	271.812	0	21.9232	36.1176
chr19:44833568-44833587_ZNF112_-	ZNF112_TCAGGAGTCAATTCAAACAG	ZNF112	182.116	148.141	306.627	221.049	129.079	484.287	191.275	0	95.0005	403.574
chr19:44833890-44833909_ZNF112_+	ZNF112_TCCTGCCCAAACCTGGCCGA	ZNF112	197.469	56.2672	236.871	154.348	65.1009	184.49	116.331	0	143.344	452.778
chr19:44833889-44833908_ZNF112_+	ZNF112_TTCCTGCCCAAACCTGGCCG	ZNF112	200.645	390.354	366.848	343.425	33.6729	272.725	236.017	302.583	499.736	428.176
chr19:44833995-44834014_ZNF112_+	ZNF112_TTGTTGCCAGGTCTGACGGG	ZNF112	187.41	189.462	77.284	135.055	120.1	109.29	128.635	538.519	246.776	142.376
chr19:48789511-48789530_ZNF114_+	ZNF114_ACGTGATGAAATTGATACGG	ZNF114	55.5877	58.4652	137.004	57.3293	69.5906	129.344	73.8254	0	56.7754	39.2582
chr19:48789735-48789754_ZNF114_-	ZNF114_GGAATTTGGAGCGTTGGCAG	ZNF114	172.587	337.603	349.786	343.425	336.729	221.589	203.579	234.477	229.35	253.87
chr19:48785641-48785660_ZNF114_-	ZNF114_GTTCACAGCCACGTCTGCGA	ZNF114	110.646	81.3237	194.716	162.617	31.428	87.2318	168.903	0	336.155	143.947
chr19:48789056-48789075_ZNF114_-	ZNF114_TTAGGAAGAATATCCGGCTG	ZNF114	129.969	39.1233	84.3099	134.503	3.36729	39.1039	181.208	0	30.9173	91.0791
chr7:64439749-64439768_ZNF117_-	ZNF117_CAGCACAAAGGAGATTATAG	ZNF117	215.469	203.969	207.262	232.625	439.992	107.285	329.977	151.778	189.439	118.822
chr7:64439761-64439780_ZNF117_-	ZNF117_GTTGAGTGTAAACAGCACAA	ZNF117	143.999	109.897	168.62	108.595	245.812	201.535	189.038	0	156.273	91.0791
chr19:9676976-9676995_ZNF121_+	ZNF121_AAGGCATGAAGAGCTTCTGA	ZNF121	150.616	146.383	92.8412	183.013	21.3262	141.376	136.465	0	346.274	52.8677
chr19:9677144-9677163_ZNF121_+	ZNF121_AAGGCCTGAGCGCCCAGCGA	ZNF121	146.91	70.7736	45.6678	152.143	147.038	151.402	130.872	0	96.1247	142.376
chr19:9677159-9677178_ZNF121_-	ZNF121_AATGTGGAAGAGCCTTCGCT	ZNF121	198.528	110.337	209.771	130.094	122.345	167.445	101.79	0.486467	217.545	30.3597
chr19:9676808-9676827_ZNF121_+	ZNF121_GAGTTGTGAAGATGTAGCAA	ZNF121	34.6762	36.9254	148.546	76.6229	22.4486	232.618	163.311	0	194.498	68.571
chr1:247320261-247320280_ZNF124_+	ZNF124_AAGGCAATTGGAGTAACGGA	ZNF124	72.5288	128.36	156.575	150.49	78.5701	139.37	100.671	11.6752	295.12	530.771
chr1:247320093-247320112_ZNF124_+	ZNF124_AAGGGAACTGGCGTATCTGA	ZNF124	138.175	147.262	149.048	152.143	142.549	219.583	152.125	0	130.415	63.86
chr1:247319990-247320009_ZNF124_+	ZNF124_GAGTCCTTTCATGGTCACGA	ZNF124	45.529	72.9716	112.915	94.8139	12.3467	120.32	119.687	0	159.084	238.69
chr1:247319925-247319944_ZNF124_-	ZNF124_TTAGTCGTGCTAGTACCCTT	ZNF124	142.146	152.977	381.904	244.201	80.8149	232.618	313.199	152.264	640.831	217.229
chr7:6730797-6730816_ZNF12_+	ZNF12_AAGGGCTGAATTCTGGCAGA	ZNF12	203.292	157.372	192.206	177.5	234.588	177.472	213.646	141.076	85.4442	142.9
chr7:6731385-6731404_ZNF12_+	ZNF12_AAGTGCTGACTTCTGCGAGA	ZNF12	261.792	407.498	286.051	525.335	703.763	189.503	364.653	327.879	353.019	289.464
chr7:6731891-6731910_ZNF12_-	ZNF12_ATGCCAGAAAGCCTTCCAAA	ZNF12	121.234	247.048	304.118	315.311	204.282	474.26	361.297	351.229	352.457	274.284
chr7:6731805-6731824_ZNF12_+	ZNF12_GAGGTCCGACATCTGGAGAA	ZNF12	268.145	191.221	127.97	186.872	281.73	271.722	96.1967	0	148.403	126.673
chr5:43175001-43175020_ZNF131_+	ZNF131_ACGGGTCAATCAAATGCCAG	ZNF131	199.057	130.558	137.505	157.656	32.5505	168.448	116.331	146.427	38.7872	237.643
chr5:43161481-43161500_ZNF131_+	ZNF131_ATTGAGGTAGAGATTGCCGA	ZNF131	209.116	34.7274	66.2435	35.8308	0	18.0479	101.79	341.5	275.445	70.1413
chr5:43122140-43122159_ZNF131_+	ZNF131_GAGCAGCCCGACGGCCATGG	ZNF131	103.764	72.9716	106.391	85.4428	99.8963	68.1811	125.279	20.4316	73.6394	19.3674
chr5:43122185-43122204_ZNF131_-	ZNF131_GATGTTCAGGGAACTCCTGA	ZNF131	48.4408	7.91258	0	22.0497	0	0	70.4697	0	0	15.7033
chr19:58946463-58946482_ZNF132_+	ZNF132_ACAGGAGTTAGCTTTCTTGG	ZNF132	166.763	61.9819	230.848	73.8667	0	145.386	42.5055	0	101.746	61.2428
chr19:58945275-58945294_ZNF132_-	ZNF132_AGAAAGTACATACTGGGCAA	ZNF132	154.057	116.051	65.7416	152.143	57.2439	42.1119	157.718	0	39.9114	72.7586
chr19:58945305-58945324_ZNF132_+	ZNF132_GAGGGTGGAGCTATTACTGA	ZNF132	88.1463	106.82	49.1808	109.698	54.9991	92.2451	157.718	231.558	10.6805	64.3835
chr19:58945893-58945912_ZNF132_-	ZNF132_TTAGTCACTCATCTAAGCTG	ZNF132	138.705	103.743	143.026	142.772	103.264	165.44	96.1967	0	69.7045	36.1176
chr20:18296272-18296291_ZNF133_+	ZNF133_ACACCAGAAGGCACACTCGG	ZNF133	174.969	81.7633	166.612	202.858	8.97944	191.509	177.852	0	200.681	276.901
chr20:18295834-18295853_ZNF133_+	ZNF133_AGAAGGTAACATCCAGCCTG	ZNF133	195.616	113.414	134.494	96.4677	74.0804	172.458	147.651	0	168.64	52.3443
chr20:18297437-18297456_ZNF133_-	ZNF133_AGAGAGTATAAGGAATCCGA	ZNF133	79.6758	138.91	121.948	125.132	93.1617	147.392	20.1342	314.744	42.7221	110.97
chr20:18297112-18297131_ZNF133_+	ZNF133_GCACAAGCGGAAGCACTCGA	ZNF133	72.5288	79.5654	83.3062	106.941	1.12243	211.562	90.6039	147.886	78.1365	80.6102
chr19:58131948-58131967_ZNF134_+	ZNF134_ACAGTAAGAGGAAGACACAC	ZNF134	238.763	72.9716	51.69	73.8667	33.6729	29.0773	55.9283	0	146.155	122.486
chr19:58131874-58131893_ZNF134_+	ZNF134_GAAGCCCTTTACGTGTAAGG	ZNF134	119.381	42.2004	60.2213	72.2129	20.2037	26.0693	149.888	0	13.4912	126.673
chr19:58132461-58132480_ZNF134_-	ZNF134_GAGGGTGTATTTGTGGCCAA	ZNF134	96.8815	166.164	253.431	188.525	47.1421	262.698	244.966	95.3476	85.4442	186.346
chr19:58131789-58131808_ZNF134_+	ZNF134_GTATAGAGCAACCCTTAAGA	ZNF134	131.558	123.524	60.7232	120.722	16.8364	108.288	237.136	243.234	35.9765	61.7663
chr19:58570608-58570627_ZNF135_+	ZNF135_AAATGGAGTTAGGCTCGCGC	ZNF135	185.292	149.02	125.963	109.146	244.69	97.2584	173.378	0	64.0831	12.0392
chr19:58578203-58578222_ZNF135_-	ZNF135_AGTACCACAGACCATCCCAC	ZNF135	142.411	198.694	282.538	284.993	115.61	363.967	297.539	0	234.409	406.192
chr19:58579276-58579295_ZNF135_-	ZNF135_GAGGTGTGTGCTCTGCCGGA	ZNF135	116.734	101.984	136.502	148.836	65.1009	118.314	48.0983	0	66.3317	99.9776
chr19:58570654-58570673_ZNF135_-	ZNF135_TGACTGCGAGACAAAGGCCG	ZNF135	137.646	134.514	128.974	90.9552	186.323	144.384	46.9798	135.724	147.841	84.2743
chr19:12296955-12296974_ZNF136_+	ZNF136_AAAGATCACTACAAACACCG	ZNF136	311.821	185.506	190.701	158.758	190.813	175.466	101.79	0	333.345	115.157
chr19:12296956-12296975_ZNF136_+	ZNF136_AAGATCACTACAAACACCGA	ZNF136	169.94	160.889	167.114	133.952	179.589	218.581	269.574	231.558	103.995	107.829
chr19:12297416-12297435_ZNF136_+	ZNF136_AAGGATGGTAGTCAGCGTGG	ZNF136	214.939	141.547	222.819	136.708	112.243	100.266	170.022	86.5912	163.581	91.0791
chr19:12297548-12297567_ZNF136_+	ZNF136_AGACACATCAAAGATCACAG	ZNF136	186.881	344.197	359.321	304.287	388.361	306.815	407.158	227.667	424.972	250.206
chr7:64276010-64276029_ZNF138_+	ZNF138_ATGGTGGTAGCCAAACATTC	ZNF138	53.7348	92.753	113.919	124.581	261.526	67.1785	112.975	0	132.663	56.5318
chr12:133660094-133660113_ZNF140_+	ZNF140_AAGGGAAAGAACCCTGGCTG	ZNF140	142.146	189.902	175.646	154.899	438.87	121.322	67.114	317.663	78.6986	173.783
chr12:133682390-133682409_ZNF140_-	ZNF140_AGTCCTCTGGTGTAACACCA	ZNF140	88.1463	134.514	161.092	115.761	109.998	85.2264	101.79	375.066	69.1423	62.8131
chr12:133683113-133683132_ZNF140_+	ZNF140_TATGCAACAAATCCTTCAGC	ZNF140	254.91	229.904	212.28	201.755	296.321	65.1732	202.46	330.311	237.782	233.456
chr12:133682318-133682337_ZNF140_+	ZNF140_TGAATATCAGTACTGTGGAG	ZNF140	222.88	123.085	143.026	154.348	352.443	103.274	185.682	402.795	193.374	186.869
chr4:367353-367372_ZNF141_-	ZNF141_CAGGACCCTGGACCGTCCAA	ZNF141	101.911	209.244	183.675	277.276	175.099	323.86	162.192	0	118.048	129.814
chr4:367449-367468_ZNF141_-	ZNF141_CTTATGTTGACTCCGATCTG	ZNF141	299.909	413.213	533.461	358.308	469.176	391.039	507.829	922.829	713.909	538.623
chr4:367365-367384_ZNF141_-	ZNF141_TTTATGTTCATTCAGGACCC	ZNF141	182.116	142.426	156.575	167.027	224.486	269.717	276.286	134.265	70.8287	165.408
chr2:219521110-219521129_ZNF142_-	ZNF142_ACAGCCAGCCAGTAGCACCG	ZNF142	195.351	327.933	231.852	305.389	157.14	72.1918	296.42	859.588	300.179	471.099
chr2:219515133-219515152_ZNF142_-	ZNF142_AGAGAAGAGTGACACCCAGA	ZNF142	327.968	141.547	178.657	133.401	176.221	89.2371	129.754	155.67	168.078	128.243
chr2:219508319-219508338_ZNF142_-	ZNF142_AGGAAACTCCTTGCCCACAG	ZNF142	181.322	263.313	153.063	226.01	181.834	51.1359	280.76	1178.22	145.592	157.033
chr2:219508220-219508239_ZNF142_+	ZNF142_CAGGAGGGACTGGGTCAAGG	ZNF142	128.646	62.4215	19.5719	47.407	52.7542	0	8.94853	0	2.81066	11.5157
chr11:9495501-9495520_ZNF143_+	ZNF143_AGATGGCCAGGTCATTCAGT	ZNF143	180.793	19.7815	73.2693	79.9303	103.264	10.0266	119.687	0	103.995	119.345
chr11:9494262-9494281_ZNF143_+	ZNF143_CAAGCAGTAACACTTGCAGA	ZNF143	23.8233	16.2647	147.04	114.107	145.916	209.557	186.801	0	111.864	165.408
chr11:9500001-9500020_ZNF143_-	ZNF143_GCGGGACTTGCACTGCATGG	ZNF143	172.057	76.9279	53.1955	118.517	16.8364	38.1012	291.946	145.94	37.1008	233.456
chr11:9496154-9496173_ZNF143_-	ZNF143_GGTGTGGTGAATAAATGCTG	ZNF143	172.851	155.175	241.889	264.597	75.2028	270.719	361.297	467.982	314.232	320.347
chr19:36727752-36727771_ZNF146_-	ZNF146_AAGGTTGGATTTGCCACTGA	ZNF146	136.322	144.624	100.369	103.634	1.12243	7.01865	11.1857	0	75.3258	325.581
chr19:36727920-36727939_ZNF146_-	ZNF146_AAGTGATGTTCGCTGAGAGA	ZNF146	140.293	140.668	160.59	115.761	135.814	58.1545	72.7068	0	205.741	160.697
chr19:36727836-36727855_ZNF146_-	ZNF146_GAGGTACTTCTTCTGGCCAA	ZNF146	211.233	145.064	110.406	205.063	84.1822	78.2078	127.517	0	81.5093	215.135
chr19:36728107-36728126_ZNF146_-	ZNF146_GTATTCTCAAATGCAGAGCA	ZNF146	128.381	236.498	126.967	154.348	177.344	56.1492	68.2325	0	237.782	71.1882
chr3:125032409-125032428_ZNF148_-	ZNF148_AATGCAGTCTTCCAGGACAA	ZNF148	129.44	58.4652	55.2029	62.8418	156.018	46.1225	77.1811	161.994	40.4736	134.001
chr3:124952573-124952592_ZNF148_-	ZNF148_AATGGACAAAGAGAGTGCTT	ZNF148	120.175	90.1155	96.3541	72.7642	34.7953	143.381	145.414	0	48.3434	58.1022
chr3:124951424-124951443_ZNF148_-	ZNF148_GACTTCTCAGAAGAAAGCTG	ZNF148	49.4996	50.113	18.5682	39.1383	16.8364	0	11.1857	0	38.225	237.12
chr3:125032292-125032311_ZNF148_+	ZNF148_GTAACACTTCATCTGCAGCA	ZNF148	253.057	247.928	212.28	301.53	465.808	257.685	353.467	960.287	53.9648	130.337
chr19:19824914-19824933_ZNF14_-	ZNF14_AAGATGACCACAGAAACCAG	ZNF14	157.763	209.244	141.52	150.49	115.61	302.804	159.955	0	161.332	355.418
chr19:19822452-19822471_ZNF14_+	ZNF14_AATTTGACTGGAACGAAGGA	ZNF14	155.91	159.57	83.808	176.398	345.708	96.2557	173.378	0	125.356	53.9146
chr19:19823851-19823870_ZNF14_-	ZNF14_AGTAGAAGAGGTAGCAAATG	ZNF14	256.498	139.789	170.627	181.359	136.936	36.0959	146.532	137.67	332.783	93.6963
chr19:19822448-19822467_ZNF14_+	ZNF14_ATCGAATTTGACTGGAACGA	ZNF14	106.411	115.172	17.5646	47.9582	21.3262	0	23.4899	154.697	2.24853	42.9223
chr19:58213108-58213127_ZNF154_-	ZNF154_ATTCCGGCCTCATTAAGCAC	ZNF154	181.057	246.169	294.081	312.555	216.629	394.047	306.487	242.747	117.486	340.238
chr19:58213705-58213724_ZNF154_+	ZNF154_GAGACTAGAGCTTTGCCTAA	ZNF154	140.028	296.282	360.324	280.583	270.506	598.59	404.921	105.563	517.162	313.019
chr19:58213092-58213111_ZNF154_-	ZNF154_GCACAGGAGGGTTCACACTG	ZNF154	137.911	229.904	118.937	129.542	343.464	112.298	81.6553	966.611	88.2549	33.5003
chr19:58213980-58213999_ZNF154_-	ZNF154_TCAACAGGCTGCTCACACTG	ZNF154	227.38	375.848	289.062	327.439	221.119	459.22	427.292	743.809	196.184	378.973
chr19:44500456-44500475_ZNF155_-	ZNF155_ACTGTTTACACTTCCCACCC	ZNF155	396.261	293.205	346.775	383.666	332.239	333.887	520.133	0	383.937	170.642
chr19:44500439-44500458_ZNF155_+	ZNF155_GGACAGAAACCTTCCCAGGG	ZNF155	118.058	90.9947	133.491	92.6089	48.2645	90.2397	121.924	0	134.35	45.5395
chr19:44500347-44500366_ZNF155_-	ZNF155_TATGATAGAGTCCTGAGACC	ZNF155	114.617	242.652	189.195	225.459	276.118	181.482	272.93	0	594.737	235.026
chr19:44500451-44500470_ZNF155_-	ZNF155_TTACACTTCCCACCCTGGGA	ZNF155	206.204	136.712	185.181	202.858	186.323	140.373	225.95	0	129.853	109.923
chrX:47271816-47271835_ZNF157_-	ZNF157_AAGGTCATTATCATGCCTGA	ZNF157	58.2348	82.6425	41.1512	34.7284	70.7131	21.0559	0	0	34.8522	75.8992
chrX:47269727-47269746_ZNF157_+	ZNF157_ACAGACTGGACCCTGCTCAG	ZNF157	339.085	69.0153	214.288	151.041	43.7748	181.482	277.404	0	215.297	140.806
chrX:47270128-47270147_ZNF157_+	ZNF157_AGAGCTGTGGATATTAGAGG	ZNF157	177.351	201.771	184.679	175.847	132.447	257.685	76.0625	660.623	189.439	207.283
chrX:47270144-47270163_ZNF157_+	ZNF157_GAGGAGGAATCCTCAGGCCA	ZNF157	167.028	329.691	200.738	264.046	295.199	322.858	236.017	3.40527	100.06	510.357
chr19:53573441-53573460_ZNF160_-	ZNF160_AGAAGCAGTATTCCACACAG	ZNF160	213.88	240.894	342.258	307.043	149.283	202.538	458.612	201.397	498.05	349.136
chr19:53572448-53572467_ZNF160_+	ZNF160_GAACTCTCCGATGCCTTCCG	ZNF160	64.5877	204.848	126.465	243.65	169.487	239.637	359.06	0	26.9824	170.642
chr19:53572464-53572483_ZNF160_-	ZNF160_GGTACAATTCATACCTCGGA	ZNF160	257.292	108.139	84.8117	147.733	87.5495	27.0719	104.027	0	114.113	161.744
chr19:53573305-53573324_ZNF160_-	ZNF160_GTGCTTATGGCCCAGAAAGA	ZNF160	135.528	236.059	99.3652	159.861	156.018	53.1412	210.29	290.421	76.4501	32.4535
chr6:28053372-28053391_ZNF165_+	ZNF165_GAGAAGTGAACTCCTTAAGC	ZNF165	88.1463	105.941	154.568	167.027	314.28	280.746	278.523	0	68.0181	249.159
chr6:28056589-28056608_ZNF165_+	ZNF165_GGTGAAATAATAAGCCACGA	ZNF165	91.5874	87.0384	127.468	55.1244	29.1832	19.0506	44.7426	134.265	239.469	56.0084
chr6:28053351-28053370_ZNF165_-	ZNF165_GTAAGCAAGTGTCCTGCCCA	ZNF165	61.9406	130.997	103.38	122.376	49.3869	41.1092	170.022	85.1318	242.841	92.6494
chr6:28054015-28054034_ZNF165_+	ZNF165_TAATGTCAAGTTACAGCCAG	ZNF165	91.5874	214.079	169.623	191.282	239.078	77.2051	305.369	0	264.765	104.689
chr9:97041106-97041125_ZNF169_+	ZNF169_ACTCCTGACAACCAGGAAGG	ZNF169	27.7939	57.586	6.52398	12.6786	7.85701	0	51.454	0	2.24853	1.57033
chr9:97062383-97062402_ZNF169_+	ZNF169_AGGAGGAACAGACCTTCGCC	ZNF169	78.0875	76.4883	17.5646	90.404	112.243	26.0693	109.619	1099.42	42.16	58.6256
chr9:97062929-97062948_ZNF169_+	ZNF169_GCACCAGAGCTCACACACAG	ZNF169	106.94	207.925	270.996	281.134	87.5495	234.623	287.471	0	347.398	235.549
chr9:97062761-97062780_ZNF169_+	ZNF169_TCACAAGAGGATTCACTCCG	ZNF169	133.675	93.6322	57.7121	113.005	20.2037	101.269	102.908	0	8.43199	115.681
chr8:146157476-146157495_ZNF16_-	ZNF16_GCGTCAAATAGTCCACACTG	ZNF16	502.937	303.316	264.974	436.034	582.541	169.45	687.918	154.697	321.54	147.611
chr8:146157543-146157562_ZNF16_+	ZNF16_TATGAGTGGACTTTCAGCTG	ZNF16	275.027	158.691	164.103	188.525	305.301	252.671	146.532	250.044	138.285	227.698
chr8:146156997-146157016_ZNF16_-	ZNF16_TCAGCCAGAGTGCACACCTG	ZNF16	128.117	265.071	106.391	120.171	121.222	287.765	191.275	204.803	43.2842	135.048
chr8:146156650-146156669_ZNF16_-	ZNF16_TCAGCCCTCATTCAGCACCA	ZNF16	309.703	554.76	397.461	352.796	799.17	291.775	403.802	149.345	214.173	249.159
chr16:3454424-3454443_ZNF174_+	ZNF174_AGGTGGCCGTTTGTATGCAG	ZNF174	215.733	159.131	269.992	176.949	87.5495	207.551	263.982	0	350.771	84.2743
chr16:3452384-3452403_ZNF174_+	ZNF174_CATCCAAGAAACCAAAGCAG	ZNF174	283.762	192.539	56.2066	135.055	767.742	148.394	209.172	167.831	91.0655	121.439
chr16:3452229-3452248_ZNF174_+	ZNF174_GCAACCCGAGCTGCACACCA	ZNF174	325.85	315.624	310.642	321.375	289.587	184.49	249.44	384.309	167.516	249.159
chr16:3458459-3458478_ZNF174_+	ZNF174_GTGAACCTCGGTTGTCACGG	ZNF174	97.9403	39.5629	107.897	57.8806	89.7944	100.266	0	241.288	112.427	155.463
chr19:52084748-52084767_ZNF175_+	ZNF175_CTATAGCCATCTCTTCGCAG	ZNF175	180.793	364.418	229.343	418.945	292.954	367.978	253.915	251.504	629.027	452.255
chr19:52090051-52090070_ZNF175_-	ZNF175_GAAGAAAGCACTGTGACTCA	ZNF175	145.322	145.064	137.004	211.678	267.138	63.1678	279.642	91.9423	80.9471	172.736
chr19:52085041-52085060_ZNF175_+	ZNF175_GTATCACATTCCCAACCCAG	ZNF175	119.911	347.714	390.435	182.462	227.853	279.743	185.682	415.93	383.375	81.6571
chr19:52085055-52085074_ZNF175_-	ZNF175_TCTGAAGATGACCTCTGGGT	ZNF175	155.381	44.3984	40.1476	62.8418	34.7953	37.0986	167.785	0	5.0592	34.5472
chr19:9490219-9490238_ZNF177_+	ZNF177_ACACAGTCTGATCTCCAAGG	ZNF177	226.322	308.151	220.812	246.406	324.382	208.554	81.6553	246.152	100.622	242.877
chr19:9492412-9492431_ZNF177_+	ZNF177_ATGCACAAGCGAATCCACAA	ZNF177	115.675	276.94	233.86	208.37	244.69	214.57	145.414	164.426	397.99	117.251
chr19:9492305-9492324_ZNF177_-
chr19:9492305-9492324_ZNF177_+
chr19:57931260-57931279_ZNF17_-	ZNF17_ACACTGTCATTCACAAACGA	ZNF17	262.586	236.059	289.062	195.14	355.81	470.249	240.492	74.916	290.623	616.092
chr19:57931738-57931757_ZNF17_+	ZNF17_AGAGGATTCACACCAGGCCA	ZNF17	215.469	382.441	277.52	324.131	424.278	334.89	260.626	536.573	279.38	114.634
chr19:57931347-57931366_ZNF17_+	ZNF17_CAACAACAGGCTCTTCACAG	ZNF17	353.379	261.555	320.177	288.3	185.201	223.594	238.255	643.596	335.031	1004.49
chr19:57931395-57931414_ZNF17_+	ZNF17_GGTGTGGAGGCCTTTCAAAG	ZNF17	179.734	235.179	197.727	200.653	97.6514	193.514	249.44	0	118.048	214.612
chr19:44988597-44988616_ZNF180_-	ZNF180_AAAGTCGAGGGAGAAGACAC	ZNF180	113.293	114.293	77.7859	63.9443	101.019	166.442	82.7739	0	19.6747	16.2267
chr19:44981426-44981445_ZNF180_+	ZNF180_AAGGACATAACTCTGGCTAA	ZNF180	212.822	41.3213	238.878	291.057	37.0402	174.464	248.322	0	183.255	277.948
chr19:45004252-45004271_ZNF180_-	ZNF180_ACGCGGGAAGCTGGAAGCGG	ZNF180	54.2642	30.3316	136	168.129	14.5916	232.618	147.651	140.589	152.9	154.939
chr19:45004279-45004298_ZNF180_-	ZNF180_TGTCCGATGCGCGCATGCGC	ZNF180	128.117	156.933	198.229	163.168	285.097	181.482	258.389	146.913	141.095	107.306
chr19:35230099-35230118_ZNF181_+	ZNF181_GATGGCTCAGTTCTGCTCAG	ZNF181	196.145	93.1926	120.945	194.038	42.6523	116.309	58.1654	0	109.616	91.0791
chr19:35231733-35231752_ZNF181_-	ZNF181_TGTAAACACTGTCTGCAGTG	ZNF181	89.7345	47.9151	48.6789	65.0468	99.8963	30.0799	120.805	134.265	47.7813	62.8131
chr19:35231735-35231754_ZNF181_-	ZNF181_TTTGTAAACACTGTCTGCAG	ZNF181	152.999	54.0693	102.376	46.8557	14.5916	211.562	10.0671	0	43.8464	38.7348
chrX:47836869-47836888_ZNF182_-	ZNF182_AATCCTGGAATGAAGCCCTA	ZNF182	191.645	249.246	205.756	258.533	150.406	250.666	313.199	167.345	505.357	717.64
chrX:47842740-47842759_ZNF182_-	ZNF182_AGTACCTGAACCCACCACAG	ZNF182	148.499	236.938	203.247	255.777	160.507	93.2477	250.559	247.125	229.35	365.363
chrX:47835609-47835628_ZNF182_-	ZNF182_CATGCAGGAAAGAAAGCCCA	ZNF182	223.675	76.0487	88.3246	76.0716	47.1421	26.0693	44.7426	0	83.7578	43.9692
chrX:47835589-47835608_ZNF182_+	ZNF182_TCCGAGTGTGGCCTCTTCCA	ZNF182	210.704	274.742	336.738	413.984	271.628	234.623	322.147	141.562	526.156	511.927
chr6:27420854-27420873_ZNF184_-	ZNF184_AAACCAACAGACACTGCCAA	ZNF184	127.852	241.773	98.3615	167.027	387.238	68.1811	52.5726	0	55.6512	197.338
chr6:27425124-27425143_ZNF184_-	ZNF184_GAATGGAAACAGCTGGACCC	ZNF184	71.9994	145.943	137.505	72.7642	215.507	210.559	185.682	377.012	73.6394	19.8908
chr6:27419115-27419134_ZNF184_+	ZNF184_GAGAGCAGAGCGATATCTGA	ZNF184	196.41	136.712	105.387	157.656	205.405	61.1625	126.398	472.36	108.492	82.1805
chr6:27420968-27420987_ZNF184_-	ZNF184_TGAAGAAGAGCTATCTCCAG	ZNF184	187.675	76.4883	170.125	172.539	141.426	114.304	294.183	0	123.107	179.541
chrX:152113964-152113983_ZNF185_-	ZNF185_CAAGTTGCTCAGATCCGCTG	ZNF185	218.116	437.829	335.232	283.339	342.341	348.927	81.6553	1159.74	276.007	500.411
chrX:152113966-152113985_ZNF185_-
chrX:152128398-152128417_ZNF185_-
chrX:152128270-152128289_ZNF185_+	ZNF185_TGTGGCCACCAAGGTCGGAG	ZNF185	123.881	86.1592	178.657	126.786	61.7336	86.2291	124.161	145.454	162.456	142.376
chr9:104171385-104171404_ZNF189_+	ZNF189_ACAGCAGGAAGTCTACCCTA	ZNF189	264.439	92.753	251.424	258.533	316.525	285.759	178.971	0	86.0063	499.888
chr9:104161458-104161477_ZNF189_-	ZNF189_ACTTACCTTCGACTCCGGCG	ZNF189	66.97	147.702	203.247	206.716	153.773	173.461	101.79	0	122.545	384.73
chr9:104171321-104171340_ZNF189_-	ZNF189_GTATGGATAAGTCTTCTCCC	ZNF189	46.8525	86.1592	19.0701	170.886	115.61	16.0426	115.212	0	0	77.993
chr9:104161460-104161479_ZNF189_-	ZNF189_TTACTTACCTTCGACTCCGG	ZNF189	172.587	171.879	193.712	292.159	98.7738	260.693	246.085	618.3	478.375	300.98
chr17:11886603-11886622_ZNF18_+	ZNF18_AGATTACTCACCTATGCAGG	ZNF18	177.616	134.953	107.897	124.581	111.121	55.1465	180.089	496.683	55.6512	80.6102
chr17:11894378-11894397_ZNF18_+	ZNF18_CCTGAGGCACCACTTCAAGA	ZNF18	250.674	347.714	352.295	293.262	225.608	348.927	319.91	149.832	288.936	239.737
chr17:11896092-11896111_ZNF18_-	ZNF18_GCCATCGCTGGCGAAGGCCG	ZNF18	11.647	7.03341	0	17.0886	8.97944	19.0506	38.0312	0	0	20.9377
chr17:11893762-11893781_ZNF18_+	ZNF18_TTTGTACGTCAGCTCACCTG	ZNF18	253.057	368.375	261.963	477.928	554.48	190.506	166.666	0	403.611	416.66
chr11:3380978-3380997_ZNF195_-	ZNF195_AATGTGACAGCATCTTCAAG	ZNF195	182.381	142.426	155.07	129.542	154.895	132.352	205.816	0	83.7578	60.7194
chr11:3380860-3380879_ZNF195_+	ZNF195_GAATCCTCCTGTGTTCACTG	ZNF195	181.587	545.968	196.221	362.718	685.805	270.719	388.142	553.113	294.558	246.018
chr11:3392204-3392223_ZNF195_-	ZNF195_GCAGCAGACGGACATCCAGG	ZNF195	219.704	153.856	121.948	62.8418	89.7944	39.1039	17.8971	65.1866	77.0122	40.8285
chr11:3381040-3381059_ZNF195_+	ZNF195_GTTTGGAAGGATTTGGGCTG	ZNF195	147.44	327.493	328.708	394.691	399.585	429.14	312.08	154.21	130.415	306.214
chr3:44684262-44684281_ZNF197_-	ZNF197_AAGATAAGTGGTCTGAGCAA	ZNF197	82.0581	156.493	107.897	186.32	85.3047	150.4	155.481	327.879	179.32	414.043
chr3:44672707-44672726_ZNF197_-	ZNF197_ACTGAGTAAATACCATGCTG	ZNF197	131.293	77.807	145.535	141.67	180.711	242.645	65.9954	143.021	530.653	61.7663
chr3:44670859-44670878_ZNF197_+	ZNF197_GAGACCAGAAGCACGCACCA	ZNF197	281.38	228.586	376.885	403.51	215.507	408.084	261.744	0	345.712	308.308
chr3:44673964-44673983_ZNF197_+
chr16:71509166-71509185_ZNF19_+	ZNF19_TAGCTGGGAAGAAGTCCCAA	ZNF19	17.9998	49.2338	129.476	63.393	0	293.781	24.6085	346.851	111.302	98.9307
chr16:71510058-71510077_ZNF19_+	ZNF19_TCTGGGAAGTCAGTTCTCTG	ZNF19	200.645	117.81	192.708	192.384	170.609	105.28	211.409	0	186.066	116.204
chr16:71509966-71509985_ZNF19_+	ZNF19_TGAAAGGTTTCCTTGCACAG	ZNF19	31.7644	58.0256	34.1254	12.1274	14.5916	0	32.4384	0	103.995	20.9377
chr16:71509192-71509211_ZNF19_-	ZNF19_TGAGTGTAGCAAGTATGAGA	ZNF19	179.998	251.005	137.505	144.426	574.684	111.296	68.2325	0	141.095	129.814
chr16:3283608-3283627_ZNF200_+	ZNF200_AGTGCTCCAGCACTAGCTGG	ZNF200	27.2645	110.337	51.69	57.8806	182.956	9.02397	51.454	147.886	80.9471	5.23443
chr16:3274330-3274349_ZNF200_-	ZNF200_GAAATCGGAGGACAAGGAGA	ZNF200	101.911	4.83547	23.5867	72.2129	0	17.0453	154.362	0	0	23.0315
chr16:3282888-3282907_ZNF200_-	ZNF200_TTGGTGAAGCTTCTGCCCAA	ZNF200	37.5879	206.167	156.575	40.2408	439.992	271.722	52.5726	266.584	128.728	52.8677
chr16:3282887-3282906_ZNF200_+	ZNF200_TTTGGGCAGAAGCTTCACCA	ZNF200	77.0287	135.833	58.7158	61.1881	143.671	176.469	71.5882	76.3754	7.30773	57.5787
chr11:123601360-123601379_ZNF202_-	ZNF202_AGTGGCTGAGACCAGAGAGG	ZNF202	22.4998	0	7.02582	0	0	18.0479	0	0	3.3728	0
chr11:123597179-123597198_ZNF202_-	ZNF202_ATTGCGGAAAGCACTTCCGC	ZNF202	29.3821	47.4755	68.7527	80.4816	6.73458	63.1678	20.1342	0	100.06	48.1567
chr11:123600405-123600424_ZNF202_+	ZNF202_TTCCTCAGGAGACTGCTCGG	ZNF202	91.3227	113.853	257.446	155.451	176.221	140.373	133.109	162.48	329.972	142.376
chr11:123598904-123598923_ZNF202_+	ZNF202_TTGGGTCCAGATCACTCCAC	ZNF202	156.175	198.254	222.317	246.957	169.487	145.386	125.279	161.994	388.434	165.931
chr16:3166493-3166512_ZNF205_+	ZNF205_CACGCAGCAGAACTTCTACA	ZNF205	192.439	286.611	258.952	261.841	264.893	316.842	217.002	399.39	473.316	211.471
chr16:3165457-3165476_ZNF205_+	ZNF205_CGAAGAGCCACACTCCGAGG	ZNF205	124.411	36.0462	58.214	138.913	0	29.0773	192.393	271.449	2.24853	257.534
chr16:3165870-3165889_ZNF205_+	ZNF205_GAGGACCAGAGACCGGCAGA	ZNF205	87.3522	38.2441	79.7933	84.8915	43.7748	106.282	197.986	0	52.8405	9.42197
chr16:3168995-3169014_ZNF205_+	ZNF205_GAGTGGAGAGGCGCGTGCAC	ZNF205	106.94	77.807	115.424	149.938	176.221	188.501	168.903	0	57.3376	155.986
chr17:30677338-30677357_ZNF207_-	ZNF207_GACAAAGGATACCAGCACCA	ZNF207	101.381	0	0	0	0	0	0	0	0	0
chr17:30687919-30687938_ZNF207_-	ZNF207_GGAACACCTGGCATTAATGG	ZNF207	171.793	56.2672	32.118	115.761	142.549	2.00533	111.857	0	24.1717	75.8992
chr17:30687712-30687731_ZNF207_-	ZNF207_GGAGGAATATAACCTTGCTG	ZNF207	163.322	31.6503	43.6605	25.3572	30.3056	80.2131	1.11857	0	113.551	8.37509
chr17:30685563-30685582_ZNF207_+	ZNF207_TGGAAGAACAGACATAGAGT	ZNF207	100.587	1.75835	0	2.75622	30.3056	0	0	0	0	2.61721
chr19:22155040-22155059_ZNF208_+	ZNF208_AAAGACTGACAACCAGCTGA	ZNF208	21.441	12.3085	6.02213	8.8199	0	11.0293	11.1857	10.7023	14.6155	2.09377
chr19:22154032-22154051_ZNF208_+
chr19:22154685-22154704_ZNF208_+	ZNF208_GAGTTGCCTTATGTTCAGTA	ZNF208	87.3522	272.984	195.719	243.65	237.955	234.623	208.053	800.725	293.995	248.635
chr19:22156361-22156380_ZNF208_-	ZNF208_TGTGATAAGGCAACTCATGC	ZNF208	132.352	186.825	224.324	295.467	235.71	248.661	365.771	70.0513	202.93	420.325
chr19:12244275-12244294_ZNF20_+	ZNF20_AAGGGTAGTGGAACGAGTAA	ZNF20	183.704	109.457	92.8412	163.719	136.936	102.272	277.404	0	68.0181	49.2036
chr19:12244023-12244042_ZNF20_+
chr19:12243901-12243920_ZNF20_-	ZNF20_CACACTGAGGATAAACCCTA	ZNF20	113.823	182.429	143.528	313.106	318.77	256.682	371.364	67.1325	73.0773	661.632
chr19:12243947-12243966_ZNF20_-	ZNF20_TAAAGCCTTCAGATGTACCT	ZNF20	202.763	56.2672	168.118	216.088	42.6523	275.733	205.816	0	97.249	244.448
chr19:58152233-58152252_ZNF211_+	ZNF211_GAACACCAAGGAACAAACTG	ZNF211	132.352	211.442	138.007	124.03	83.0598	110.293	115.212	0	71.953	15.1798
chr19:58152493-58152512_ZNF211_+	ZNF211_TAACAGTAACAAGTGTGCGG	ZNF211	145.587	62.8611	142.524	140.567	145.916	295.786	110.738	0	84.8821	46.5864
chr19:58151369-58151388_ZNF211_+	ZNF211_TCAGCAAGATGGGATCAGAG	ZNF211	172.851	305.074	235.867	169.783	204.282	122.325	420.581	86.1047	288.936	197.338
chr19:58152140-58152159_ZNF211_-	ZNF211_TCTTTGGAAGTCCTGAACTG	ZNF211	135.528	164.406	101.373	145.528	59.4888	107.285	230.425	0	53.4026	311.972
chr7:148951433-148951452_ZNF212_+	ZNF212_AGCACCAGAAGATCCACCAG	ZNF212	219.969	230.344	250.922	196.243	70.7131	423.124	196.868	69.0784	254.084	308.308
chr7:148947825-148947844_ZNF212_+	ZNF212_GAATCTGGAGGATTGGCAGA	ZNF212	161.469	200.452	156.575	124.581	759.885	169.45	120.805	689.811	305.8	141.33
chr7:148949796-148949815_ZNF212_+	ZNF212_GAGGTCCTTGGCCAGACAGA	ZNF212	71.47	154.735	57.7121	98.6726	193.058	26.0693	64.8768	4.86467	113.551	222.987
chr7:148947456-148947475_ZNF212_+	ZNF212_TGACTGCGAGAAGATGGCCG	ZNF212	172.851	176.275	385.417	173.091	42.6523	233.621	238.255	165.399	426.097	228.745
chr16:3188415-3188434_ZNF213_+	ZNF213_ACAGGATGTGCCCTCGGAGG	ZNF213	158.293	182.869	88.3246	101.98	94.2841	139.37	145.414	155.67	80.385	47.1099
chr16:3187344-3187363_ZNF213_+	ZNF213_GAAAGTGGAAGATTCCTCCT	ZNF213	149.822	83.9613	74.273	130.645	154.895	92.2451	146.532	152.751	123.107	41.352
chr16:3189077-3189096_ZNF213_+	ZNF213_GAACTCCCGGAACACCACCC	ZNF213	240.086	249.686	163.601	163.168	194.18	133.354	155.481	294.313	146.155	171.166
chr16:3190808-3190827_ZNF213_+	ZNF213_GGAGAGCGAGAACCGGCCGA	ZNF213	83.3816	81.7633	73.7711	138.913	65.1009	143.381	95.0781	0	27.5445	130.337
chr11:7022105-7022124_ZNF214_-	ZNF214_AGACATCCAAGAAACCACAT	ZNF214	278.468	315.624	286.553	233.176	260.404	401.066	201.342	144.481	325.475	152.845
chr11:7021704-7021723_ZNF214_+
chr11:7021620-7021639_ZNF214_+
chr11:7022572-7022591_ZNF214_-	ZNF214_TACTCTCCACACAAGTACCA	ZNF214	378.526	218.915	277.52	192.935	344.586	325.866	345.637	704.405	93.3141	98.9307
chr11:6953803-6953822_ZNF215_-	ZNF215_AAGTCCTGACTTCTTCAGGC	ZNF215	115.146	64.1798	21.5793	99.7751	62.8561	18.0479	111.857	0	0	30.3597
chr11:6964345-6964364_ZNF215_+	ZNF215_AATTCAGCAAGGAAGAGTGG	ZNF215	262.586	226.388	110.908	134.503	122.345	24.0639	251.677	930.126	281.629	158.08
chr11:6953513-6953532_ZNF215_-	ZNF215_ATAGCCATCAACTTGCTCAG	ZNF215	209.116	190.342	176.649	203.409	94.2841	73.1945	100.671	0	101.184	106.259
chr11:6976935-6976954_ZNF215_+	ZNF215_TCTGGAGAAGAATCATCCCA	ZNF215	48.176	40.4421	99.3652	48.5094	85.3047	279.743	19.0156	0.486467	71.953	620.28
chr20:52192601-52192620_ZNF217_+	ZNF217_CAGAAATAGTCTCTTCCCGG	ZNF217	104.028	67.6965	18.5682	36.9333	404.075	37.0986	26.8456	153.237	21.9232	7.85164
chr20:52198302-52198321_ZNF217_-	ZNF217_GAGAAGTGCAAACACTCCCA	ZNF217	73.3229	10.1105	27.6014	25.3572	0	53.1412	2.23713	0	2.24853	20.9377
chr20:52198014-52198033_ZNF217_-	ZNF217_TCTGAGGATGGGCTTCCCGA	ZNF217	182.116	100.666	73.7711	64.4955	213.262	215.573	70.4697	0	0	38.2113
chr20:52193333-52193352_ZNF217_+	ZNF217_TGGGTGGTACTGCCATCCGG	ZNF217	72.7935	64.1798	35.631	43.5483	32.5505	5.01332	80.5368	160.048	37.1008	26.1721
chr14:21561346-21561365_ZNF219_-	ZNF219_AACGGGCCAGCCGTGAGCGC	ZNF219	104.558	110.776	85.3136	89.3015	44.8972	57.1518	73.8254	155.67	37.1008	41.352
chr14:21558907-21558926_ZNF219_+	ZNF219_ACGGGCAGAAGAGGCAGCGG	ZNF219	64.323	24.6169	12.5461	35.2796	0	0	58.1654	0	0	22.508
chr14:21559628-21559647_ZNF219_+
chr14:21560612-21560631_ZNF219_+	ZNF219_TCTGGCCGCACACTTGGCAG	ZNF219	163.852	132.756	114.421	190.179	198.67	75.1998	96.1967	286.043	34.8522	180.064
chr19:44471417-44471436_ZNF221_+	ZNF221_AGCCATTGAAATCTGGAGTG	ZNF221	207.792	291.886	191.203	194.038	535.399	313.834	187.919	148.859	225.415	124.056
chr19:44470073-44470092_ZNF221_-	ZNF221_GAACTGAGAGCTGTTCCTTA	ZNF221	93.7051	309.47	187.69	172.539	66.2234	209.557	212.528	161.021	213.61	440.739
chr19:44466891-44466910_ZNF221_-	ZNF221_GAATGAAGCAGTTCAAGTGA	ZNF221	89.4698	119.568	94.8486	95.9164	39.285	2.00533	85.011	349.284	112.427	5.75787
chr19:44469407-44469426_ZNF221_+	ZNF221_TACTTTCCACTTCTTAGGGA	ZNF221	166.499	75.6091	224.826	89.8527	1.12243	206.549	62.6397	0	392.369	124.579
chr19:44536128-44536147_ZNF222_-	ZNF222_AGTCTTGCTTTAATCTGGGA	ZNF222	188.204	151.658	106.893	47.9582	72.9579	87.2318	4.47426	504.467	70.8287	102.071
chr19:44536898-44536917_ZNF222_+	ZNF222_CTTCCACCATAGAACCCACA	ZNF222	311.821	356.945	285.549	404.613	523.052	249.663	479.865	230.586	362.576	289.987
chr19:44537000-44537019_ZNF222_-	ZNF222_TCAATGGCTTTCTTTGGCAG	ZNF222	240.086	258.917	210.273	210.024	131.324	203.541	199.105	330.311	105.119	166.455
chr19:44570917-44570936_ZNF223_+	ZNF223_AAAGAAACCAAACAGCACTG	ZNF223	149.822	83.0821	138.007	166.476	34.7953	192.511	52.5726	0	90.5034	236.596
chr19:44570359-44570378_ZNF223_+	ZNF223_ACAGGGTGATGCCCACTCCC	ZNF223	160.94	162.208	199.734	142.772	172.854	159.424	114.094	157.615	344.025	148.658
chr19:44559337-44559356_ZNF223_-	ZNF223_AGTCCTACTTACCTTGGACA	ZNF223	113.028	112.095	76.7822	96.4677	329.994	61.1625	104.027	286.529	155.149	83.7509
chr19:44570480-44570499_ZNF223_-	ZNF223_TCTGCTGAGCGTATTTGCTG	ZNF223	217.851	193.858	239.882	280.032	207.65	213.567	267.337	117.239	121.983	197.861
chr19:44605348-44605367_ZNF224_+	ZNF224_AAGACAGCAATCCAAAGGGA	ZNF224	165.44	120.887	131.483	190.73	194.18	98.2611	167.785	0	150.089	105.212
chr19:44610760-44610779_ZNF224_-	ZNF224_ATGGTTTATATCCATTGCCC	ZNF224	132.616	138.031	92.8412	156.553	168.364	99.2637	183.445	132.806	95.0005	153.369
chr19:44611259-44611278_ZNF224_-	ZNF224_TCACACGTATCACATCGGAA	ZNF224	116.205	166.604	282.037	143.323	268.261	303.807	234.899	520.034	193.936	162.267
chr19:44605343-44605362_ZNF224_+	ZNF224_TGATGAAGACAGCAATCCAA	ZNF224	238.763	104.622	269.49	279.481	186.323	187.498	299.776	0	472.754	105.212
chr19:44635237-44635256_ZNF225_-	ZNF225_AAGGACGGAGACATCACTAA	ZNF225	161.469	166.604	165.609	226.01	117.855	217.578	197.986	330.311	130.977	294.698
chr19:44635932-44635951_ZNF225_+	ZNF225_AGACATGTGCGAGTCCACAG	ZNF225	189.792	239.136	179.158	108.044	109.998	235.626	351.23	465.549	129.853	58.6256
chr19:44635194-44635213_ZNF225_+	ZNF225_GTAAGACAGAAACCTTCTGA	ZNF225	37.0585	62.8611	68.2508	39.1383	13.4692	90.2397	100.671	158.102	15.1776	96.3135
chr19:44636016-44636035_ZNF225_+	ZNF225_TCTCACCAGAGAGCGCACAG	ZNF225	8.73522	0	21.5793	45.7532	31.428	0	26.8456	0	5.0592	46.063
chr19:44680197-44680216_ZNF226_-	ZNF226_AAAGCTGGAGAGATCACTGA	ZNF226	101.117	117.81	149.048	116.864	211.017	233.621	189.038	85.6183	314.232	73.8054
chr19:44680013-44680032_ZNF226_+	ZNF226_AAGAAGGGTGTTGATCCCAT	ZNF226	131.293	100.226	25.0922	143.875	84.1822	0	167.785	302.096	28.1066	47.6333
chr19:44677075-44677094_ZNF226_+	ZNF226_ACGACAGCAACCCGAAGACA	ZNF226	367.938	403.981	332.221	240.894	587.031	294.783	166.666	284.583	587.991	316.683
chr19:44680032-44680051_ZNF226_-	ZNF226_ATGATGTGAAATCCAACCGA	ZNF226	188.998	163.966	135.498	162.617	263.771	148.394	99.5524	135.724	89.3791	358.558
chr19:44738960-44738979_ZNF227_+	ZNF227_AATTAACCAGGTGTCTTCAG	ZNF227	155.381	116.93	166.111	121.274	175.099	136.362	101.79	0	132.663	64.3835
chr19:44739819-44739838_ZNF227_+	ZNF227_ATGTGGTAAGGGCTTCACTC	ZNF227	71.2053	66.3778	181.166	127.889	16.8364	194.517	282.997	38.4309	139.971	73.282
chr19:44740143-44740162_ZNF227_+	ZNF227_CAAGTGTGAAACGTGTGGGA	ZNF227	159.616	251.884	171.631	263.495	130.202	166.442	363.534	656.731	120.296	340.761
chr19:44739555-44739574_ZNF227_+	ZNF227_TAGATGCGACAGTTGCGGCA	ZNF227	193.234	94.5114	167.114	87.0965	13.4692	101.269	170.022	0	89.9413	18.3205
chr19:44933589-44933608_ZNF229_-	ZNF229_AAACACCAGCACATTCACCC	ZNF229	292.497	189.023	259.955	265.148	68.4682	292.778	197.986	0	318.167	340.238
chr19:44946746-44946765_ZNF229_-	ZNF229_GGAGAAGATCATGTCTCAGG	ZNF229	130.764	62.4215	29.107	24.806	5.61215	14.0373	30.2013	161.994	10.1184	64.3835
chr19:44946749-44946768_ZNF229_-	ZNF229_GGAGGAGAAGATCATGTCTC	ZNF229	81.5287	131.876	109.904	122.927	226.731	157.418	163.311	145.454	234.972	149.705
chr19:44936381-44936400_ZNF229_+	ZNF229_GTTCAGTTCCAATTACCCAG	ZNF229	93.9698	165.725	100.369	136.157	197.548	36.0959	159.955	813.373	328.848	108.353
chr10:45498844-45498863_ZNF22_+	ZNF22_ATTTCTCGGAGCTCAAGCCA	ZNF22	154.057	222.431	134.996	189.077	96.529	244.65	262.863	253.936	126.48	180.588
chr10:45499116-45499135_ZNF22_+	ZNF22_GCATCGACGGATCCATACGG	ZNF22	142.411	286.611	155.07	134.503	309.791	120.32	13.4228	114.806	77.0122	44.4926
chr10:45499343-45499362_ZNF22_+	ZNF22_TCAGTCAGAGCTCTCATCTG	ZNF22	165.969	189.902	162.096	142.772	532.032	118.314	166.666	0	155.711	102.595
chr10:45498849-45498868_ZNF22_+	ZNF22_TCGGAGCTCAAGCCAAGGAA	ZNF22	147.969	182.429	110.908	223.254	93.1617	13.0346	127.517	0	319.291	91.0791
chr19:44515321-44515340_ZNF230_+	ZNF230_CAGGTCTTAACTTGCACCAG	ZNF230	74.6464	101.105	147.04	182.462	255.914	163.434	196.868	0.486467	24.1717	292.081
chr19:44513252-44513271_ZNF230_-	ZNF230_CCCTTAGGAAGTGGAAAGGG	ZNF230	33.8821	51.4318	25.5941	46.3045	42.6523	12.032	54.8097	0	0	14.133
chr19:44514597-44514616_ZNF230_+	ZNF230_GGACAGAAACCTTCACAGAA	ZNF230	144.793	169.681	132.989	151.592	407.442	129.344	187.919	261.719	43.2842	203.619
chr19:44514505-44514524_ZNF230_-	ZNF230_TATGATGGAGTCTTGAGACT	ZNF230	205.675	193.419	77.284	142.772	427.646	47.1252	140.939	274.368	115.237	109.4
chr17:5015098-5015117_ZNF232_+	ZNF232_ACAGGACCAGGAGGTTCCAT	ZNF232	40.2349	75.6091	40.6494	23.1522	15.714	11.0293	0	154.21	27.5445	0
chr17:5012844-5012863_ZNF232_-	ZNF232_GAGGCCAGAGAAACACACGA	ZNF232	109.587	78.6862	110.908	157.656	1.12243	84.2238	180.089	213.559	151.214	88.4618
chr17:5009637-5009656_ZNF232_-	ZNF232_GCAGCAGAGAAATCCCAAAG	ZNF232	157.499	96.7093	124.457	131.747	135.814	134.357	106.264	124.049	41.5978	177.447
chr17:5013137-5013156_ZNF232_+	ZNF232_TACCAGCTGGAATCTTGCAA	ZNF232	136.058	145.943	95.3504	87.0965	171.732	65.1732	64.8768	0	37.6629	187.916
chr19:44768521-44768540_ZNF233_-	ZNF233_AACTCAACTCACCTGAAACT	ZNF233	198.792	269.028	232.354	235.932	514.073	164.437	248.322	546.789	173.137	299.933
chr19:44771078-44771097_ZNF233_+	ZNF233_ATGATGGAGACAGAAATCCA	ZNF233	63.5289	98.0281	75.7785	105.839	60.6112	49.1305	100.671	0	64.0831	37.6879
chr19:44771105-44771124_ZNF233_+	ZNF233_GGGTGTTCAGGTGAGAACCA	ZNF233	46.3231	40.0025	14.0516	20.396	17.9589	7.01865	0	0	5.62133	46.063
chr19:44660975-44660994_ZNF234_-	ZNF234_AAGATGGGAAGCATGTATGA	ZNF234	93.4404	172.318	156.575	54.5731	30.3056	233.621	50.3355	0	255.208	29.8362
chr19:44662230-44662249_ZNF234_+	ZNF234_GAACATCAGAGAGTTGTCAG	ZNF234	194.028	170.56	240.383	260.738	295.199	240.639	456.375	249.071	482.31	171.166
chr19:44660450-44660469_ZNF234_+	ZNF234_GACATGAAGAGCTTTACTGG	ZNF234	151.675	84.4009	146.539	89.8527	254.792	264.703	130.872	180.479	113.551	17.7971
chr19:44661420-44661439_ZNF234_+	ZNF234_GCATCTGGTAGTCCACACAG	ZNF234	141.881	140.668	192.708	152.695	28.0607	258.687	147.651	144.967	224.853	198.385
chr19:44802975-44802994_ZNF235_-	ZNF235_AAGGAGCTTCAAACCCAAAG	ZNF235	144.528	94.0718	124.457	122.927	68.4682	182.485	101.79	264.638	129.291	193.15
chr19:44791520-44791539_ZNF235_-	ZNF235_TACGTGTCAGCAGTGTGGGA	ZNF235	182.645	169.241	303.114	138.913	144.793	357.951	175.615	0	160.77	380.543
chr19:44792444-44792463_ZNF235_-	ZNF235_TAGATGTGACAGTTGTGGGA	ZNF235	309.703	267.269	229.343	87.0965	226.731	281.749	152.125	339.068	272.634	61.7663
chr19:44803015-44803034_ZNF235_-	ZNF235_TATGATATCCCAGTTGGAGA	ZNF235	199.322	169.241	153.564	154.899	315.403	125.333	118.568	0	258.019	84.7977
chr18:74587599-74587618_ZNF236_+	ZNF236_CGTGCAGCGAGTCCACTCAG	ZNF236	224.469	0	8.53136	3.85871	0	1.00266	0	0	0	1.04689
chr18:74637207-74637226_ZNF236_+
chr18:74607220-74607239_ZNF236_+
chr18:74563787-74563806_ZNF236_+	ZNF236_TCATAAATGCACCCACAGCG	ZNF236	95.2933	70.7736	25.5941	57.3293	106.631	54.1438	62.6397	0	26.4202	79.0399
chr10:44053051-44053070_ZNF239_-	ZNF239_ACTGCAAAGACATTCATGGA	ZNF239	195.087	86.5988	123.454	97.0189	81.9374	120.32	143.176	157.615	83.1957	102.595
chr10:44053373-44053392_ZNF239_-	ZNF239_AGTGTGATGACTCTTCAAAG	ZNF239	257.292	36.9254	100.871	117.415	7.85701	56.1492	246.085	0	117.486	23.0315
chr10:44052351-44052370_ZNF239_+	ZNF239_GGATGCGAAGATCCGAGCTC	ZNF239	80.7346	128.36	18.5682	73.3154	19.0813	31.0826	8.94853	0	0	96.8369
chr10:44053118-44053137_ZNF239_+	ZNF239_GTTGCCTCACCATTTAACAA	ZNF239	109.587	122.205	51.1881	47.407	60.6112	167.445	93.9596	110.428	131.539	18.8439
chr16:71483354-71483373_ZNF23_-	ZNF23_ACATCAAGAGAACAACACTG	ZNF23	188.204	292.326	259.454	324.683	512.95	499.327	371.364	151.778	126.48	157.033
chr16:71487928-71487947_ZNF23_+
chr16:71487211-71487230_ZNF23_-	ZNF23_GTGATCTCACAACTGGAGGG	ZNF23	170.734	224.629	228.841	207.819	149.283	141.376	173.378	247.612	241.717	179.541
chr16:71483272-71483291_ZNF23_-	ZNF23_TGGCATCAGAGACTTCACAG	ZNF23	292.497	205.288	309.136	260.187	213.262	138.368	277.404	0	501.985	239.737
chr10:38126530-38126549_ZNF248_+	ZNF248_AAATCACTAACTCACCTGGG	ZNF248	307.321	360.022	206.76	318.068	169.487	234.623	194.631	663.055	222.605	440.215
chr10:38121240-38121259_ZNF248_-	ZNF248_CATCAAATAGTACACATGGG	ZNF248	139.499	91.4343	147.04	156.553	78.5701	113.301	100.671	63.2408	238.906	144.994
chr10:38120839-38120858_ZNF248_+	ZNF248_GCACAGTGAGGGCTGATCTG	ZNF248	302.027	167.043	122.45	183.564	147.038	185.493	129.754	82.6994	13.4912	240.26
chr10:38126982-38127001_ZNF248_-	ZNF248_TCAGGAAGAGTGGTATCTGC	ZNF248	69.3523	196.496	177.653	350.591	94.2841	120.32	259.507	0	83.7578	265.909
chr18:32920284-32920303_ZNF24_+	ZNF24_AAGTCTGTAGCTCTTTGGGT	ZNF24	125.469	299.359	183.173	174.193	269.383	207.551	153.244	245.18	96.6869	107.829
chr18:32920517-32920536_ZNF24_-	ZNF24_AAGTTGGAGGAGGATCCTGA	ZNF24	142.146	65.9382	162.598	175.296	61.7336	57.1518	133.109	0	181.007	141.33
chr18:32920205-32920224_ZNF24_-	ZNF24_GAGAGTGAACTTGATGACCC	ZNF24	71.9994	121.326	182.17	90.404	54.9991	51.1359	71.5882	179.506	90.5034	115.157
chr18:32920527-32920546_ZNF24_-	ZNF24_TCTGAGAGTGAAGTTGGAGG	ZNF24	140.822	170.12	90.8338	202.858	28.0607	46.1225	149.888	163.453	103.995	189.486
chr8:146107269-146107288_ZNF250_+	ZNF250_CAGGTGTGAGTGCTGAACGA	ZNF250	215.733	217.156	176.649	264.597	94.2841	203.541	250.559	0	146.717	328.199
chr8:146107605-146107624_ZNF250_-	ZNF250_TCAACCATAGCACTGTTCTG	ZNF250	203.822	154.295	168.62	253.572	98.7738	89.2371	246.085	242.261	88.2549	123.533
chr8:146107043-146107062_ZNF250_-	ZNF250_TGAGTGCAATAGCTGCGGGA	ZNF250	122.822	130.558	159.587	85.4428	168.364	218.581	101.79	317.663	53.4026	81.1336
chr8:146108042-146108061_ZNF250_+	ZNF250_TTAAGACCTGAACTTCACGG	ZNF250	237.704	219.794	146.539	134.503	142.549	221.589	57.0469	276.313	308.611	201.002
chr8:145948186-145948205_ZNF251_+	ZNF251_GAATTCTCCGATGAAGACGG	ZNF251	113.823	59.7839	143.528	32.5234	46.0196	123.328	33.557	0	300.741	12.0392
chr8:145947379-145947398_ZNF251_+	ZNF251_GCAGAATGAGATTTGCACCA	ZNF251	254.115	302.876	132.487	278.378	224.486	212.565	376.957	67.619	75.3258	264.862
chr8:145979146-145979165_ZNF251_-	ZNF251_GCCGGAGTTGATCTCCCAGC	ZNF251	82.3228	115.612	45.166	85.4428	62.8561	18.0479	46.9798	0	13.4912	29.8362
chr8:145947410-145947429_ZNF251_+	ZNF251_TCTGCCGTGCTTCTCTCCAG	ZNF251	146.116	141.108	123.956	167.578	148.161	91.2424	91.7224	0	35.9765	209.901
chr19:20003270-20003289_ZNF253_-	ZNF253_GAGGATTGAGGGCCAGGTAA	ZNF253	134.205	161.329	125.963	185.769	185.201	99.2637	58.1654	280.692	118.61	182.158
chr19:20002944-20002963_ZNF253_-	ZNF253_TATGTGTGGTAACGTGTGAG	ZNF253	238.763	291.447	206.76	212.229	107.753	311.828	239.373	183.885	389.558	173.783
chr19:20002311-20002330_ZNF253_-	ZNF253_TTTGTATGTTCTCTGGCCAA	ZNF253	165.175	218.475	204.753	167.027	175.099	52.1385	136.465	700.999	185.504	64.3835
chr19:24310718-24310737_ZNF254_-	ZNF254_GAGGTGCGAGGACCGATTAA	ZNF254	59.0289	159.57	82.3025	144.426	89.7944	107.285	157.718	149.832	89.3791	146.564
chr19:24309544-24309563_ZNF254_-	ZNF254_GTAAGGGTTGAGAGTTGCTT	ZNF254	126.793	225.948	258.45	280.583	189.691	216.575	131.991	319.609	302.99	219.323
chr19:58453572-58453591_ZNF256_-	ZNF256_AAACAGAACCAAGAGTGCAG	ZNF256	145.587	21.5398	73.2693	68.9055	102.141	76.2025	147.651	109.455	32.6037	48.1567
chr19:58453960-58453979_ZNF256_-	ZNF256_AGCAGAGCACTTCTCCACAG	ZNF256	165.704	279.138	214.288	162.066	195.303	223.594	126.398	0	102.308	241.831
chr19:58458798-58458817_ZNF256_+	ZNF256_CGCGGCACATACCTGGGCCG	ZNF256	140.028	105.941	92.8412	152.695	41.5299	87.2318	267.337	105.563	128.166	137.665
chr19:58453395-58453414_ZNF256_+	ZNF256_GAACTCTCAAATGATCACTG	ZNF256	176.028	212.761	232.856	114.107	47.1421	209.557	88.3667	191.182	278.256	20.9377
chr19:22270916-22270935_ZNF257_+	ZNF257_GAGTGTAAGGTGTGCAAAGG	ZNF257	149.028	294.963	132.989	253.572	480.4	180.479	564.876	0	109.054	109.4
chr19:22270913-22270932_ZNF257_+	ZNF257_GATGAGTGTAAGGTGTGCAA	ZNF257	119.911	186.825	174.642	234.83	221.119	124.33	175.615	21.4046	145.03	66.4772
chr19:22272046-22272065_ZNF257_-
chr19:22271356-22271375_ZNF257_-
chr11:116658253-116658272_ZNF259_-	ZNF259_AACACGGAGATCCAGTCGGC	ZNF259	112.499	0	31.6162	14.3323	0	17.0453	0	0	8.43199	33.5003
chr11:116657230-116657249_ZNF259_-	ZNF259_AGCAGGACCAGCCTGCACGA	ZNF259	94.4992	116.93	125.963	104.185	70.7131	211.562	62.6397	2.43234	205.741	45.5395
chr11:116658595-116658614_ZNF259_-	ZNF259_GTTCCGGCCCATCAGCGCCG	ZNF259	50.029	18.9023	2.00738	11.5761	33.6729	0	0	0	0	0.523443
chr11:116656266-116656285_ZNF259_+	ZNF259_GTTGTAGTGTGTGATCACCA	ZNF259	123.352	0	2.50922	8.8199	0	0	21.2528	0	0	0
chr10:38246391-38246410_ZNF25_+	ZNF25_ATACAGAGTCCTCTGAGCAG	ZNF25	182.381	44.3984	92.3394	45.7532	199.793	73.1945	63.7583	0	46.657	16.2267
chr10:38245959-38245978_ZNF25_-	ZNF25_GAAGTAGAATTTCCACATCG	ZNF25	112.499	76.0487	94.3468	125.132	89.7944	122.325	152.125	0	30.3552	253.87
chr10:38241702-38241721_ZNF25_-	ZNF25_TGGGAAGTTCTTCTATGTGA	ZNF25	240.351	300.238	327.203	179.705	484.89	432.148	138.702	1006.5	191.125	117.251
chr10:38246389-38246408_ZNF25_+	ZNF25_TTATACAGAGTCCTCTGAGC	ZNF25	61.6759	134.514	118.937	87.6478	167.242	250.666	16.7785	0	147.841	97.8838
chr19:37005184-37005203_ZNF260_+	ZNF260_AAGTGATGTGATTCGAGAGA	ZNF260	83.911	110.776	113.417	135.606	68.4682	94.2504	309.843	332.744	28.1066	147.611
chr19:37005604-37005623_ZNF260_+	ZNF260_GAGGTATTGCTTCTGGCTGA	ZNF260	34.6762	347.714	301.107	207.819	362.545	172.458	318.791	405.227	142.782	129.814
chr19:37004998-37005017_ZNF260_+	ZNF260_GATTCTCATGTGCAGAGCAA	ZNF260	123.617	141.108	159.587	160.412	90.9168	158.421	98.4338	220.856	214.735	87.415
chr19:37005900-37005919_ZNF260_-	ZNF260_TAGAAGTCACACAGGAAAGA	ZNF260	129.705	289.688	265.978	156.002	447.849	385.023	162.192	157.129	107.93	81.6571
chr16:3339451-3339470_ZNF263_-	ZNF263_CAGGAAGCAGCACCTGAGGG	ZNF263	46.5878	192.979	83.3062	103.083	341.219	93.2477	225.95	0	66.3317	132.431
chr16:3335056-3335075_ZNF263_+	ZNF263_CAGGTCACAAACCATGGGCG	ZNF263	83.911	127.92	186.184	140.567	126.835	309.823	83.8925	143.508	215.859	247.588
chr16:3336088-3336107_ZNF263_+	ZNF263_TAGTAAGAGGGCCCTCTCCA	ZNF263	116.999	95.8301	119.439	77.1741	41.5299	72.1918	165.548	215.019	62.3968	36.1176
chr16:3334028-3334047_ZNF263_+	ZNF263_TCGGCCTGAGATGCGCACGA	ZNF263	110.646	229.904	281.033	140.016	164.997	214.57	112.975	222.802	468.257	15.1798
chr19:57723848-57723867_ZNF264_+	ZNF264_GAAAGCCTTTAGCAATCGGA	ZNF264	111.44	126.162	68.2508	139.465	233.465	81.2158	158.836	0	11.2427	373.738
chr19:57724281-57724300_ZNF264_-	ZNF264_GCAGAGGAAGATGTTTCCTC	ZNF264	32.2938	33.8483	72.7674	61.7393	0	57.1518	111.857	0	0	116.728
chr19:57722904-57722923_ZNF264_-
chr19:57722759-57722778_ZNF264_+	ZNF264_TTGTGAGCCAGCCTTGTCAG	ZNF264	227.91	304.195	192.708	208.37	164.997	84.2238	351.23	436.361	118.61	193.15
chr19:9524416-9524435_ZNF266_+	ZNF266_AAGGCGAGAGGATCTGGCAA	ZNF266	100.058	79.1258	87.3209	116.312	196.425	14.0373	96.1967	0	46.657	56.0084
chr19:9525380-9525399_ZNF266_-	ZNF266_CAGATAGGAAGCCACAACGG	ZNF266	286.409	162.647	181.166	147.182	163.875	98.2611	126.398	265.125	168.64	332.386
chr19:9524565-9524584_ZNF266_+	ZNF266_GAATTCGAAAGTGATCACTG	ZNF266	96.3521	174.956	177.653	251.367	212.139	163.434	241.61	238.369	178.758	435.504
chr19:9525378-9525397_ZNF266_-	ZNF266_GATAGGAAGCCACAACGGAG	ZNF266	145.058	124.843	117.933	160.963	224.486	50.1332	108.501	0	134.912	218.276
chr16:31927336-31927355_ZNF267_-	ZNF267_CCGATGCACAGTAAGACCTG	ZNF267	171.263	155.614	306.125	188.525	541.011	215.573	80.5368	559.437	201.806	187.393
chr16:31925928-31925947_ZNF267_+	ZNF267_GAGGAGTGTGAAGGGCACAA	ZNF267	199.851	211.881	114.922	221.049	170.609	41.1092	233.78	146.913	243.404	148.134
chr16:31927660-31927679_ZNF267_-	ZNF267_GAGGTATGACCTATAGCTGA	ZNF267	23.0292	160.01	109.402	81.0328	327.75	150.4	251.677	153.724	151.214	7.85164
chr16:31927079-31927098_ZNF267_-	ZNF267_GTTGAGTAAGGCAAGAACTA	ZNF267	13.7646	61.9819	154.066	88.7502	49.3869	92.2451	70.4697	0	184.38	90.0322
chr12:133764515-133764534_ZNF268_+	ZNF268_CAGGAATCCATCTTGGGCCA	ZNF268	246.968	388.596	345.771	303.735	244.69	256.682	294.183	192.641	163.581	336.05
chr12:133779164-133779183_ZNF268_+	ZNF268_CATGCCGAAGAGAAACCCTA	ZNF268	170.734	217.156	288.059	190.179	266.016	262.698	185.682	195.073	389.558	242.354
chr12:133764594-133764613_ZNF268_+	ZNF268_GAATAGAGAAAGTCCTAGAG	ZNF268	168.616	98.0281	156.575	98.1214	158.263	71.1891	69.3511	148.373	57.8997	223.51
chr12:133758574-133758593_ZNF268_+	ZNF268_GACCGTAGGGATGGCCACCA	ZNF268	111.97	232.542	72.2656	160.963	79.6925	71.1891	274.049	417.875	129.291	160.697
chr12:133588021-133588040_ZNF26_-	ZNF26_AAGCCCTGAATTCCAACAGA	ZNF26	201.175	226.827	181.668	164.822	1247.02	1563.15	159.955	131.833	102.87	85.8446
chr12:133587601-133587620_ZNF26_-	ZNF26_GAGCTGTTCCTTCCTACCAA	ZNF26	256.233	302.436	234.863	292.159	417.544	272.725	423.937	916.504	156.835	273.237
chr12:133584039-133584058_ZNF26_+	ZNF26_GCCTGACTTAATCTTCAAGT	ZNF26	221.822	240.894	165.609	321.926	113.365	160.426	228.187	113.347	148.965	351.23
chr12:133563437-133563456_ZNF26_+	ZNF26_GTTTCCGGACAGCTTCGTGC	ZNF26	213.086	363.979	199.734	294.915	329.994	259.69	230.425	495.71	126.48	152.845
chrX:152613033-152613052_ZNF275_+	ZNF275_ACTGCGGCAAGCTCTTCCGA	ZNF275	154.322	447.94	214.789	266.251	593.765	133.354	120.805	139.616	103.432	714.499
chrX:152612530-152612549_ZNF275_+	ZNF275_GGAATGTGGCGACTGCGGGA	ZNF275	203.557	222.871	224.826	246.406	242.445	127.338	59.284	125.509	323.789	399.91
chrX:152612335-152612354_ZNF275_+	ZNF275_GGCGTCCACAAGCTTCCCAA	ZNF275	145.322	310.349	280.531	269.007	303.056	203.541	232.662	275.341	318.167	367.98
chrX:152613274-152613293_ZNF275_+	ZNF275_TGAGTGCGACAAATGCGGCA	ZNF275	110.117	240.894	230.848	278.929	162.752	287.765	451.901	0	342.901	201.002
chr16:89789039-89789058_ZNF276_+	ZNF276_CATGGAGAGGCCATCCGCAG	ZNF276	132.352	90.5551	174.642	239.24	71.8355	104.277	280.76	0	190.563	160.174
chr16:89789816-89789835_ZNF276_+	ZNF276_CCAGGGCCACGACTACACCA	ZNF276	329.556	518.714	306.627	215.536	533.154	219.583	252.796	390.147	252.398	145.517
chr16:89793743-89793762_ZNF276_+	ZNF276_GAGTTCAGTGACCTTTCTGA	ZNF276	208.586	145.504	166.111	280.583	106.631	98.2611	211.409	299.664	152.9	136.619
chr16:89788142-89788161_ZNF276_+	ZNF276_GGCCGCCCTTCCCTTAGCGG	ZNF276	141.616	176.714	113.919	165.924	232.343	145.386	194.631	290.421	128.728	152.322
chr7:111976218-111976237_ZNF277_-	ZNF277_ACAACTCTTACTCTTCCTGA	ZNF277	174.175	342.878	165.107	327.99	286.22	104.277	240.492	837.697	139.409	490.466
chr7:111936001-111936020_ZNF277_-	ZNF277_ACACTTACCAAATGGAGCAG	ZNF277	121.234	133.635	119.439	76.0716	245.812	85.2264	116.331	0	187.19	51.2974
chr7:111846772-111846791_ZNF277_+	ZNF277_ATGGCTGCTTCCAAGACCCA	ZNF277	138.44	103.303	156.074	71.6617	134.692	120.32	55.9283	0	103.995	99.4541
chr7:111926957-111926976_ZNF277_+	ZNF277_TCCCTGCCAGAAAGTCCAGG	ZNF277	77.2934	117.37	129.978	94.2627	223.364	171.456	88.3667	0	87.1306	97.3604
chr22:22869390-22869409_ZNF280A_-	ZNF280A_ACTCAGGGATGGAATCCCAG	ZNF280A	13.7646	5.71464	1.50553	19.8448	0	0	78.2996	0	0	2.61721
chr22:22869362-22869381_ZNF280A_+	ZNF280A_GAAGGGACCACAGCTAAAGA	ZNF280A	139.499	289.249	211.778	351.142	286.22	213.567	391.498	154.21	165.267	363.793
chr22:22869322-22869341_ZNF280A_-	ZNF280A_GCACAAATACACCCTCACAG	ZNF280A	455.555	272.105	209.269	250.816	596.01	285.759	224.832	143.021	51.7162	160.174
chr22:22868877-22868896_ZNF280A_-	ZNF280A_TGATAGTGTACACATCGCCA	ZNF280A	102.176	93.6322	94.8486	135.055	138.059	74.1971	121.924	0	77.0122	111.493
chr22:22842246-22842265_ZNF280B_-	ZNF280B_AAGAAGCCTAAGCAACTAGA	ZNF280B	113.823	172.758	275.513	310.901	272.75	208.554	114.094	240.801	327.161	612.428
chr22:22843197-22843216_ZNF280B_+	ZNF280B_GAAAGTTGCTTTGATACACG	ZNF280B	210.439	248.807	201.24	223.254	325.505	233.621	162.192	0	376.067	191.58
chr22:22843239-22843258_ZNF280B_-	ZNF280B_GTAAGTACAGCACTTTCAGT	ZNF280B	106.676	80.005	110.406	70.008	74.0804	44.1172	59.284	19.9452	249.587	20.4143
chr22:22843508-22843527_ZNF280B_+
chrX:129380924-129380943_ZNF280C_-	ZNF280C_AAGAAGAAGAGCTAGAGCCA	ZNF280C	153.528	155.175	321.682	218.293	222.241	158.421	331.096	331.284	614.973	275.331
chrX:129377776-129377795_ZNF280C_-	ZNF280C_AAGAGTGAGCCACACAGTCC	ZNF280C	132.087	199.573	189.195	208.921	97.6514	96.2557	118.568	436.361	237.22	362.746
chrX:129370457-129370476_ZNF280C_+	ZNF280C_ACTTGGGAGGATGTCACTGG	ZNF280C	59.823	198.694	220.31	127.337	250.302	258.687	184.563	456.306	259.143	130.337
chrX:129377614-129377633_ZNF280C_-	ZNF280C_AGACCCACCATCAAATCCAG	ZNF280C	217.586	445.302	462.199	420.599	503.971	462.228	353.467	808.995	763.376	605.1
chr15:56993373-56993392_ZNF280D_-	ZNF280D_AAGAATGGTGCACTCAGTCG	ZNF280D	86.0287	214.958	141.52	171.988	273.873	148.394	86.1296	164.426	160.208	134.001
chr15:56981569-56981588_ZNF280D_+	ZNF280D_GCTCCAGAAACACTTTCGCT	ZNF280D	93.1757	107.699	65.2398	36.3821	98.7738	14.0373	5.59283	361.445	23.0474	9.94541
chr15:56985319-56985338_ZNF280D_-	ZNF280D_GGATTATCACATTACCAAGG	ZNF280D	237.704	203.09	229.845	262.943	37.0402	455.209	243.847	705.378	175.385	253.87
chr15:56981288-56981307_ZNF280D_+	ZNF280D_TTTGGACAAGCTCTTGGAAA	ZNF280D	93.4404	165.285	236.871	254.675	71.8355	242.645	249.44	346.365	101.746	119.868
chr1:200378437-200378456_ZNF281_-	ZNF281_CATCAAACAGGAGAAACCCG	ZNF281	109.852	45.2775	82.3025	68.3542	84.1822	211.562	115.212	0	12.3669	17.7971
chr1:200377987-200378006_ZNF281_+	ZNF281_GAATGAGGACATGTCTCCGC	ZNF281	66.1759	12.748	7.52767	14.8836	59.4888	27.0719	8.94853	0	0	0
chr1:200378595-200378614_ZNF281_+	ZNF281_GAGGATAACACGCATTGCGG	ZNF281	90.7933	44.838	45.166	51.2657	182.956	39.1039	78.2996	0	17.9883	31.93
chr1:200378672-200378691_ZNF281_+	ZNF281_GTTGAACATAACCATACCCT	ZNF281	117.264	61.5423	89.8302	124.581	141.426	60.1598	181.208	0	52.8405	51.2974
chr7:148895432-148895451_ZNF282_+	ZNF282_AATGGGACATGGACGCCCGG	ZNF282	106.146	265.071	74.273	156.553	225.608	40.1066	223.713	296.259	62.3968	103.642
chr7:148904528-148904547_ZNF282_+	ZNF282_CGAAGAGAGAGAAATCCCAA	ZNF282	356.556	419.367	235.867	153.797	543.256	220.586	205.816	233.018	197.309	299.409
chr7:148892779-148892798_ZNF282_-	ZNF282_CTGGTGGCAGACCTCCTCCG	ZNF282	127.587	78.2466	198.229	230.42	125.712	252.671	259.507	0	188.877	236.073
chr7:148907762-148907781_ZNF282_+	ZNF282_GGAGGAAAGAGCCATCCCTA	ZNF282	163.852	72.532	176.147	200.101	147.038	214.57	64.8768	0	35.4144	113.587
chr19:44351194-44351213_ZNF283_-	ZNF283_AGATGGATGCCTCAAGGCCA	ZNF283	165.969	140.668	221.815	132.85	52.7542	192.511	172.259	208.208	144.468	82.1805
chr19:44351193-44351212_ZNF283_-	ZNF283_GATGGATGCCTCAAGGCCAA	ZNF283	121.234	48.7942	142.524	121.825	21.3262	159.424	100.671	0	144.468	150.228
chr19:44339682-44339701_ZNF283_+	ZNF283_TCACCAATAGAGGAATCCCA	ZNF283	193.763	140.229	93.8449	203.96	151.528	47.1252	422.818	0	170.326	178.494
chr19:44352741-44352760_ZNF283_-	ZNF283_TGAGTAAGTTGTCCACAGAA	ZNF283	132.352	268.588	232.354	153.797	215.507	361.962	190.156	0	246.214	189.486
chr19:44590793-44590812_ZNF284_+	ZNF284_AGACATCAGCGGGTCCACAA	ZNF284	198.263	242.652	239.38	314.209	272.75	227.605	302.013	158.102	154.587	172.213
chr19:44580550-44580569_ZNF284_-	ZNF284_AGACTTACTCACCTTGAACA	ZNF284	195.351	335.845	271.498	273.968	332.239	165.44	293.064	361.445	121.983	210.947
chr19:44590817-44590836_ZNF284_+	ZNF284_GAAACAACATTCAAGTGCGA	ZNF284	118.322	101.545	110.406	79.3791	41.5299	274.73	52.5726	104.104	83.7578	206.236
chr19:44590059-44590078_ZNF284_+	ZNF284_GAGAGACACCTTCTGAGCAT	ZNF284	181.322	48.3547	168.62	149.387	97.6514	191.509	187.919	0	159.084	108.353
chr19:44892190-44892209_ZNF285_+
chr19:44891980-44891999_ZNF285_-	ZNF285_AGCATGGCAAAGCCTGACAC	ZNF285	66.97	16.7043	11.5424	18.7423	1.12243	0	0	0	48.3434	69.6179
chr19:44891799-44891818_ZNF285_-	ZNF285_GAATGTAAAGGAGAGGACCC	ZNF285	49.4996	7.47299	83.3062	99.7751	0	49.1305	158.836	0	255.208	94.7432
chr19:44891833-44891852_ZNF285_+	ZNF285_GATCACATGAGGTCCAACTG	ZNF285	199.057	151.218	223.823	241.996	161.63	191.509	284.116	0	209.113	214.088
chr17:15619958-15619977_ZNF286A_-	ZNF286A_AAGGGATGAGCTTTCTGTGA	ZNF286A	245.91	127.041	124.457	156.002	62.8561	65.1732	128.635	0	61.2725	58.6256
chr17:15619654-15619673_ZNF286A_+	ZNF286A_ACTGAAGACAGAGTTCCCAA	ZNF286A	265.498	93.1926	51.69	68.9055	65.1009	83.2211	108.501	0	19.6747	92.6494
chr17:15609753-15609772_ZNF286A_+	ZNF286A_GGAAGCTGGATCCTGCACAA	ZNF286A	174.44	241.773	191.705	155.451	249.179	74.1971	139.821	320.582	74.7637	60.1959
chr17:15609724-15609743_ZNF286A_+	ZNF286A_GGCCATGGACTTTACACCAG	ZNF286A	110.646	99.7864	236.369	157.104	1.12243	242.645	159.955	238.369	87.1306	108.353
chr17:16470793-16470812_ZNF287_-	ZNF287_GAGACCTGAGATTCACTCAA	ZNF287	149.028	118.249	150.051	153.797	59.4888	128.341	276.286	577.437	82.0714	107.306
chr17:16456620-16456639_ZNF287_-	ZNF287_GATGATAGACTAGAGAGGCG	ZNF287	130.764	40.0025	70.2582	173.091	0	133.354	269.574	0	102.308	201.002
chr17:16456132-16456151_ZNF287_+	ZNF287_GTATAGTAAGGTGTGCACGC	ZNF287	150.352	87.0384	74.7748	120.171	84.1822	0	199.105	341.014	95.5626	75.3758
chr17:16470976-16470995_ZNF287_-	ZNF287_TCTAAGGTGGAAGTCAGACA	ZNF287	120.175	117.37	138.007	155.451	138.059	115.306	25.727	110.915	116.362	312.495
chr19:53311243-53311262_ZNF28_+	ZNF28_CAGGAGGTTATCCTCACCCA	ZNF28	74.6464	8.79176	2.50922	6.06368	0	9.02397	0	0	0	0
chr19:53304296-53304315_ZNF28_+	ZNF28_CATCAATGTGAGATCTACGA	ZNF28	184.763	252.763	130.48	187.974	204.282	115.306	260.626	459.225	319.854	344.949
chr19:53304230-53304249_ZNF28_-	ZNF28_TACATCCCTCTTCCTTCACA	ZNF28	337.497	501.13	494.819	409.023	410.809	530.409	402.684	229.613	374.943	449.637
chr6:87865452-87865471_ZNF292_-	ZNF292_CAGCTGCTGACAGTAGTCGG	ZNF292	126.793	269.028	225.328	68.3542	410.809	238.634	69.3511	0	150.089	108.876
chr6:87865334-87865353_ZNF292_+	ZNF292_GAGAGGTTGAGTTGCGGCGA	ZNF292	140.822	177.593	209.269	237.586	142.549	165.44	48.0983	135.238	312.546	209.901
chr6:87925754-87925773_ZNF292_-	ZNF292_TGCCAAGCGTTCCAGAACCA	ZNF292	242.468	200.452	259.454	379.256	413.054	252.671	270.693	150.318	184.942	259.104
chr6:87970070-87970089_ZNF292_-	ZNF292_TTGCCCTTAGTCCAATCCCG	ZNF292	242.733	191.66	267.985	211.126	21.3262	164.437	72.7068	310.366	155.711	339.191
chr19:45579361-45579380_ZNF296_+	ZNF296_ACAGGGTCCACGGGTTCCGC	ZNF296	119.646	176.714	144.531	114.107	118.978	50.1332	105.145	322.528	30.3552	367.457
chr19:45579457-45579476_ZNF296_-	ZNF296_CCCGAAGGAGGTGTCCTCGG	ZNF296	84.4404	30.7711	29.107	61.1881	8.97944	22.0586	54.8097	125.022	87.6927	252.299
chr19:45579052-45579071_ZNF296_-	ZNF296_CTGCCTGCAGACCTTCCCGT	ZNF296	390.967	249.246	270.996	184.115	273.873	172.458	290.827	783.699	160.77	85.8446
chr19:45575471-45575490_ZNF296_+	ZNF296_GCTGCTCTGGGCGCAGGCGT	ZNF296	72.2641	45.7171	25.5941	77.1741	145.916	53.1412	30.2013	159.561	27.5445	94.2197
chr2:95843296-95843315_ZNF2_+	ZNF2_ACAGAGGGACCTCTACAAGG	ZNF2	104.558	130.558	74.7748	49.0607	123.467	8.02131	39.1498	0	116.924	13.6095
chr2:95847025-95847044_ZNF2_+	ZNF2_CCCGGGACAAAGGCTTGCGG	ZNF2	138.705	192.539	239.38	186.872	81.9374	215.573	120.805	601.76	245.652	199.432
chr2:95843236-95843255_ZNF2_+	ZNF2_GACATTCGAAGACGTTGCCG	ZNF2	91.3227	33.4087	31.6162	79.3791	87.5495	127.338	83.8925	0	6.74559	73.282
chr2:95847289-95847308_ZNF2_-	ZNF2_TAGGGACGAACGGTCAAAGA	ZNF2	134.205	106.38	108.9	102.531	34.7953	80.2131	76.0625	145.454	108.492	78.5164
chr5:150275174-150275193_ZNF300_+	ZNF300_GAATTCGCTGGTGTCCCGGA	ZNF300	135.793	214.519	228.339	250.816	107.753	177.472	125.279	0	206.865	263.292
chr5:150275529-150275548_ZNF300_+	ZNF300_GAGGTGGGACTTCTCACAGA	ZNF300	121.499	163.087	46.6715	121.274	111.121	2.00533	99.5524	0	44.9706	92.6494
chr5:150276452-150276471_ZNF300_-	ZNF300_GATACTGAAAGGAGTCACAA	ZNF300	113.558	53.6297	150.553	151.592	62.8561	327.871	98.4338	71.9972	185.504	88.9853
chr5:150276362-150276381_ZNF300_-	ZNF300_TCAAGACAAACTCTTCAGGC	ZNF300	166.234	139.789	237.372	259.636	125.712	81.2158	148.769	253.449	189.439	304.12
chr19:57866725-57866744_ZNF304_+	ZNF304_ACAGTAAAGGAGACCTACAG	ZNF304	90.5286	48.3547	119.439	79.3791	199.793	32.0852	180.089	0	256.895	41.352
chr19:57867806-57867825_ZNF304_+	ZNF304_ATAGGGTGAGTCCATGCAGA	ZNF304	343.321	236.498	241.387	265.148	62.8561	275.733	357.941	754.024	161.332	282.659
chr19:57866726-57866745_ZNF304_+	ZNF304_CAGTAAAGGAGACCTACAGA	ZNF304	114.352	143.306	144.029	123.479	144.793	61.1625	202.46	151.778	43.8464	24.0784
chr19:57868056-57868075_ZNF304_-	ZNF304_CATGAGATATTTCTCCACTG	ZNF304	141.087	55.8277	112.915	144.426	53.8766	174.464	81.6553	154.697	78.6986	92.1259
chr19:35434844-35434863_ZNF30_-	ZNF30_AAGCTGTCCATACACAGTGA	ZNF30	79.6758	170.56	137.004	50.7144	125.712	174.464	92.841	332.744	97.249	91.0791
chr19:35434257-35434276_ZNF30_-	ZNF30_CAGGCTTTGAGTCTTGACAA	ZNF30	173.91	216.277	254.435	235.381	71.8355	934.483	267.337	399.876	110.178	289.987
chr19:35434947-35434966_ZNF30_-	ZNF30_GAATTCGCTGATGTGCATGA	ZNF30	97.6756	254.082	131.985	85.994	323.26	134.357	41.3869	338.581	161.332	83.7509
chr19:35422824-35422843_ZNF30_+	ZNF30_GAGTCTGGACTCTTCCCAGA	ZNF30	91.8521	81.7633	10.0369	37.4846	105.508	17.0453	20.1342	0	8.99413	35.5941
chr6:28967307-28967326_ZNF311_+	ZNF311_ATAGAGATGCCTTTGAGCGT	ZNF311	144.528	115.172	209.771	119.62	112.243	214.57	184.563	0	69.1423	268.003
chr6:28963716-28963735_ZNF311_-	ZNF311_GCATCAGCTTATCCACACCG	ZNF311	236.645	185.066	235.365	319.721	285.097	331.882	369.127	0	73.6394	302.55
chr6:28971280-28971299_ZNF311_+	ZNF311_TGTATCTCACCGCTTTCCTG	ZNF311	473.025	321.339	327.704	367.68	296.321	273.727	302.013	420.308	244.528	453.825
chr6:28967779-28967798_ZNF311_-	ZNF311_TTCACTAAAGATGGAAGCCA	ZNF311	201.439	255.84	162.598	116.312	454.584	151.402	130.872	0	72.5151	124.056
chr19:9271769-9271788_ZNF317_+	ZNF317_TCGGTGACTATTTATCCCGG	ZNF317	155.381	162.647	97.3578	136.157	67.3458	136.362	68.2325	433.929	120.296	222.463
chr19:9267999-9268018_ZNF317_-
chr19:9267368-9267387_ZNF317_+	ZNF317_TTGGACCTGTTCGTGTGCAG	ZNF317	49.4996	108.578	118.937	292.71	95.4065	153.408	288.59	74.916	453.079	137.142
chr19:9269552-9269571_ZNF317_+	ZNF317_TTTGGGAAGGAAACGCCCAG	ZNF317	83.1169	56.2672	158.583	128.44	24.6935	381.012	155.481	124.049	69.7045	153.369
chr6:43333147-43333166_ZNF318_+	ZNF318_AAAGAGTCAGAACACAGACC	ZNF318	151.41	93.1926	167.616	89.8527	179.589	95.2531	93.9596	0	196.184	98.4073
chr6:43323085-43323104_ZNF318_+
chr6:43336803-43336822_ZNF318_-	ZNF318_GGGCCGACGACTCTTCCCGC	ZNF318	129.969	254.082	166.612	131.747	136.936	166.442	55.9283	456.306	33.1658	145.517
chr6:43323121-43323140_ZNF318_+
chr16:58031659-58031678_ZNF319_-	ZNF319_AAAGACCTACAAGCCAGCTG	ZNF319	207.528	159.57	133.491	231.522	88.672	130.346	211.409	0	74.7637	803.485
chr16:58031150-58031169_ZNF319_-
chr16:58031405-58031424_ZNF319_-
chr16:58031068-58031087_ZNF319_-	ZNF319_CCGGCGCACACACAAGACCG	ZNF319	88.9404	100.226	164.605	153.246	16.8364	89.2371	102.908	0	189.439	85.8446
chr19:53384429-53384448_ZNF320_-	ZNF320_AAGCAACGAGCAACTCTTGC	ZNF320	129.969	102.424	70.7601	187.423	86.4271	112.298	275.167	121.13	68.0181	70.1413
chr19:53384599-53384618_ZNF320_+	ZNF320_AAGGTGTGATGTCTGACTAA	ZNF320	115.411	396.948	486.789	390.281	347.953	288.767	259.507	0	617.222	436.551
chr19:53384515-53384534_ZNF320_+	ZNF320_GAGGACTGAATTTCGAGCGA	ZNF320	52.4113	115.612	185.181	157.104	150.406	179.477	133.109	150.318	110.178	182.158
chr19:53384000-53384019_ZNF320_+	ZNF320_TGATGCCTAATAAGGTGTGA	ZNF320	187.675	242.652	145.033	178.052	194.18	80.2131	153.244	0	129.853	88.9853
chr6:26638512-26638531_ZNF322_-	ZNF322_CAGATCTTACTTCACACCAG	ZNF322	275.821	120.887	95.3504	108.595	22.4486	58.1545	144.295	133.292	110.74	136.619
chr6:26638583-26638602_ZNF322_-	ZNF322_GTGTGAGAGAACCCATACTG	ZNF322	27.2645	51.4318	72.7674	72.2129	16.8364	19.0506	52.5726	0	38.225	74.8523
chr6:26637677-26637696_ZNF322_+	ZNF322_GTTGAAGAAGGGCTGAACTC	ZNF322	94.4992	37.365	60.2213	87.0965	4.48972	22.0586	120.805	0	181.569	35.5941
chr6:26637581-26637600_ZNF322_+	ZNF322_TCTGTGAGGCTTCTGACGCA	ZNF322	121.499	76.0487	163.601	192.384	83.0598	105.28	139.821	0	136.598	210.424
chr19:58965694-58965713_ZNF324B_-	ZNF324B_ACCAGAGTTGAGCCTCCCGT	ZNF324B	165.44	263.753	230.347	171.437	267.138	146.389	79.4182	385.282	156.273	72.7586
chr19:58967884-58967903_ZNF324B_+	ZNF324B_CATCATCGGAAGGTGCGCCG	ZNF324B	169.675	94.951	170.125	154.899	20.2037	305.812	270.693	0	98.3733	194.197
chr19:58966920-58966939_ZNF324B_-	ZNF324B_CATTCCCGAAGGCTCTCCCA	ZNF324B	209.91	83.5217	117.933	98.6726	44.8972	28.0746	54.8097	0	156.835	106.259
chr19:58965679-58965698_ZNF324B_+	ZNF324B_TGGCCAGGAACACCTACGGG	ZNF324B	155.646	140.229	158.583	212.229	124.59	175.466	228.187	130.86	280.504	38.2113
chr19:58980633-58980652_ZNF324_-	ZNF324_AGTTGTCTAGCATCACGCGG	ZNF324	156.969	108.578	117.432	99.7751	245.812	161.429	124.161	0	98.3733	48.6802
chr19:58983414-58983433_ZNF324_-	ZNF324_CCGGCAACAGACCTGGCCTG	ZNF324	127.322	105.501	231.35	197.345	120.1	279.743	92.841	151.778	268.7	175.353
chr19:58981164-58981183_ZNF324_+	ZNF324_GAACGGACACAACCCTGTCC	ZNF324	51.0878	12.748	18.5682	21.4985	0	139.37	54.8097	0	6.74559	4.18754
chr19:58981179-58981198_ZNF324_+	ZNF324_TGTCCAGGACCACCTACAGG	ZNF324	94.2345	22.8586	83.808	70.008	44.8972	64.1705	90.6039	0	111.864	58.1022
chr1:90473043-90473062_ZNF326_+	ZNF326_AATAGCCTTGACTCTTTCGG	ZNF326	100.852	77.807	92.8412	135.055	3.36729	0	41.3869	310.366	183.255	543.857
chr1:90470694-90470713_ZNF326_+	ZNF326_ATGGATCGTGACTATGGCCA	ZNF326	24.8821	18.4627	26.5978	11.5761	7.85701	2.00533	10.0671	29.188	39.3493	5.75787
chr1:90470564-90470583_ZNF326_+
chr1:90475758-90475777_ZNF326_+	ZNF326_CAGCCATTTAATAAGCCCAG	ZNF326	107.734	120.887	58.214	132.85	61.7336	74.1971	159.955	0	92.7519	149.181
chr19:58639256-58639275_ZNF329_-	ZNF329_ACACCTGGGAGAGCAACCCA	ZNF329	81.264	135.833	137.004	185.769	169.487	131.349	135.346	333.717	86.0063	108.353
chr19:58640608-58640627_ZNF329_+	ZNF329_GTTGCCAGAACTCTCTGAGA	ZNF329	185.028	81.7633	115.424	110.249	2.24486	168.448	45.8612	0	26.4202	53.9146
chr19:58639349-58639368_ZNF329_-	ZNF329_TCAGAGACTCCATAGCAGGG	ZNF329	328.762	116.93	249.417	170.334	89.7944	278.741	87.2482	0	238.906	144.994
chr19:58640741-58640760_ZNF329_-	ZNF329_TTGGGACTGTGAGAACCAGG	ZNF329	86.8228	43.9588	94.8486	7.16617	15.714	70.1865	13.4228	0	51.7162	2.09377
chr10:44139513-44139532_ZNF32_-	ZNF32_ACCAGCGAAGCTGCTCACAG	ZNF32	113.558	123.524	78.7896	108.044	74.0804	44.1172	31.3199	310.366	110.178	183.205
chr10:44139634-44139653_ZNF32_-	ZNF32_AGGAAGAGTTTCCACACCAG	ZNF32	159.616	47.4755	161.092	80.4816	79.6925	235.626	27.9642	0	135.474	146.564
chr10:44139635-44139654_ZNF32_-	ZNF32_CAGGAAGAGTTTCCACACCA	ZNF32	316.585	201.771	266.479	300.979	158.263	202.538	389.261	530.736	297.368	214.088
chr10:44139769-44139788_ZNF32_-	ZNF32_GTTCACAGGAGAGTTCACAG	ZNF32	89.2051	153.416	146.037	51.2657	85.3047	236.629	120.805	284.583	83.7578	90.5556
chr4:142150810-142150829_ZNF330_-	ZNF330_ACATTCAACACACTCAGCAT	ZNF330	242.468	385.519	354.804	421.701	114.488	554.473	654.361	1077.53	276.569	393.629
chr4:142154972-142154991_ZNF330_+	ZNF330_TACCAGCTACCACGATGAGG	ZNF330	158.557	149.899	204.753	186.32	208.772	208.554	418.344	159.075	183.255	129.29
chr4:142151378-142151397_ZNF330_+	ZNF330_TGAGCATCAAGCCAGCTGCC	ZNF330	267.086	261.994	260.457	475.172	89.7944	274.73	635.346	0	141.657	486.278
chr4:142150743-142150762_ZNF330_+	ZNF330_TGTGAAGCTTGGGTTTGCCA	ZNF330	59.5583	167.923	115.424	159.861	316.525	144.384	210.29	763.267	116.362	199.955
chr19:54080302-54080321_ZNF331_+	ZNF331_AATGTAAGAAGGCCTTCCGT	ZNF331	69.3523	108.578	107.897	104.185	121.222	122.325	195.749	0	76.4501	76.4227
chr19:54074910-54074929_ZNF331_+	ZNF331_CCTGTCTGAACTCTGCTCAG	ZNF331	151.146	303.755	350.789	324.683	379.381	354.943	288.59	0	285.564	366.933
chr19:54080082-54080101_ZNF331_+	ZNF331_GAAAGACCACAGCGCTCCAG	ZNF331	115.94	95.3906	188.192	161.514	131.324	550.462	167.785	180.479	91.6277	186.869
chr19:54080843-54080862_ZNF331_+
chr19:14806429-14806448_ZNF333_+	ZNF333_AGCCAAAGGCAACAGAACGA	ZNF333	134.734	101.105	132.487	122.376	66.2234	356.948	100.671	153.724	145.03	134.001
chr19:14805871-14805890_ZNF333_+	ZNF333_CATTGCTGGACAGCGCACGG	ZNF333	107.205	140.668	221.313	191.833	116.733	297.791	126.398	160.048	114.113	245.495
chr19:14826259-14826278_ZNF333_-	ZNF333_GAACAGGCGGTTGGCAGCCC	ZNF333	59.823	111.216	183.173	230.971	16.8364	167.445	191.275	639.218	131.539	182.682
chr19:14817557-14817576_ZNF333_-	ZNF333_TGGCCACCCATGGGTTGCGG	ZNF333	176.557	241.334	173.638	170.886	121.222	128.341	16.7785	260.746	316.481	358.035
chr20:45130217-45130236_ZNF334_+	ZNF334_AAAGGAGAACTTCTGACAGA	ZNF334	163.852	199.133	174.14	248.06	379.381	175.466	263.982	0	482.31	126.673
chr20:45130316-45130335_ZNF334_-	ZNF334_AATGTGGGAGAACCTACTGC	ZNF334	173.91	145.504	189.195	72.2129	17.9589	201.535	309.843	0	163.581	13.0861
chr20:45130463-45130482_ZNF334_+	ZNF334_ACTGCAGTTTGACTTCACAA	ZNF334	317.38	186.825	155.07	76.6229	164.997	281.749	49.2169	230.586	213.048	43.9692
chr20:45131222-45131241_ZNF334_+	ZNF334_GAGGGTAGATCTCTTAGAAA	ZNF334	79.1464	273.863	171.631	295.467	371.524	285.759	348.993	151.778	183.255	135.572
chr20:44596974-44596993_ZNF335_-	ZNF335_ACTGTGACCAGTGCTGAGGA	ZNF335	227.116	118.249	186.686	126.786	112.243	210.559	42.5055	296.745	84.8821	163.838
chr20:44599884-44599903_ZNF335_-	ZNF335_AGAGGCCGATGACTCTGGCG	ZNF335	81.264	66.3778	72.2656	104.185	158.263	63.1678	60.4026	747.214	160.208	85.8446
chr20:44596418-44596437_ZNF335_-	ZNF335_CCAGTACCGGAGCAGCACCA	ZNF335	297.262	21.5398	47.6752	93.7114	11.2243	15.04	15.6599	0	69.7045	59.6725
chr20:44598133-44598152_ZNF335_+	ZNF335_GATGGCCGAGCCCAGGTCCG	ZNF335	38.1173	15.8252	30.6125	33.6259	51.6318	33.0879	15.6599	142.048	6.74559	0
chr20:25657027-25657046_ZNF337_-	ZNF337_AATGCCAGGAGTGTGGGCGA	ZNF337	175.763	81.7633	72.7674	105.839	98.7738	36.0959	129.754	0	28.6688	92.6494
chr20:25666217-25666236_ZNF337_-	ZNF337_GAAGAGAGAAGACGCCGGCC	ZNF337	127.058	124.403	157.579	160.963	213.262	157.418	123.042	71.9972	143.906	30.3597
chr20:25656439-25656458_ZNF337_-	ZNF337_GATGTCGGGAGTGTGGGCGA	ZNF337	70.9406	46.1567	192.206	49.0607	13.4692	106.282	26.8456	0	257.457	104.165
chr20:25666255-25666274_ZNF337_-	ZNF337_TCATCAGGCGGCTAGAGCAA	ZNF337	364.497	282.215	249.417	162.617	209.894	285.759	92.841	0	803.288	125.103
chr10:38344401-38344420_ZNF33A_-	ZNF33A_AAGGTGCGAAGTCACACGGA	ZNF33A	36.2644	96.7093	68.7527	37.4846	124.59	116.309	52.5726	0	2.81066	2.61721
chr10:38345425-38345444_ZNF33A_-	ZNF33A_AATACTCTGAGGCATTATGG	ZNF33A	187.41	101.984	118.435	79.9303	129.079	32.0852	33.557	0	174.261	98.9307
chr10:38306220-38306239_ZNF33A_+	ZNF33A_GTATTGTGTTCACAAACCAG	ZNF33A	84.4404	30.3316	19.0701	47.9582	19.0813	9.02397	78.2996	0	52.8405	16.2267
chr10:38305795-38305814_ZNF33A_+	ZNF33A_TCAGGTAGAACAGAAGTCCC	ZNF33A	146.646	215.838	206.258	187.974	153.773	82.2184	158.836	411.065	197.309	130.861
chr20:32345014-32345033_ZNF341_+	ZNF341_AAACAGGGATTCAAACCCAA	ZNF341	88.411	112.534	118.435	84.8915	108.876	213.567	5.59283	232.531	89.9413	96.8369
chr20:32341167-32341186_ZNF341_-	ZNF341_ACCGTTCCACTCCCAGCCAG	ZNF341	258.351	202.21	143.528	300.979	439.992	119.317	507.829	0	52.2784	278.995
chr20:32349737-32349756_ZNF341_+	ZNF341_GAAACACATGCAGACCCACA	ZNF341	181.057	141.547	113.417	140.567	32.5505	77.2051	139.821	0	222.042	101.024
chr20:32333008-32333027_ZNF341_-	ZNF341_TGAGACTGTGGCCAGGGCGG	ZNF341	158.028	29.892	57.7121	35.8308	0	72.1918	0	150.805	143.906	84.7977
chr20:2465163-2465182_ZNF343_-	ZNF343_ATCCAGGGAATTCTAGCCCA	ZNF343	222.351	187.704	109.402	117.966	76.3252	27.0719	107.382	145.94	34.8522	96.3135
chr20:2464323-2464342_ZNF343_-	ZNF343_CAGATCTCATCAAACACCAG	ZNF343	151.94	211.442	280.029	142.772	243.567	243.647	219.239	278.259	398.552	131.908
chr20:2464172-2464191_ZNF343_+	ZNF343_GTGATTTCCGACTAAAGCCT	ZNF343	158.028	247.928	180.664	200.101	409.687	70.1865	146.532	0	91.0655	416.137
chr20:2474521-2474540_ZNF343_+	ZNF343_TGAAGGATAAGGCAACATCA	ZNF343	63.7936	224.19	101.373	130.094	249.179	112.298	229.306	0	152.9	21.9846
chr19:37368448-37368467_ZNF345_-	ZNF345_AAGAGCCGAACCACTGCTAA	ZNF345	52.9407	156.054	284.044	164.822	356.933	184.49	180.089	250.044	508.168	137.142
chr19:37368784-37368803_ZNF345_-	ZNF345_AAGGTCTGAACCACTACTAA	ZNF345	192.175	325.295	306.627	334.605	390.606	207.551	380.312	87.0777	367.635	150.752
chr19:37368028-37368047_ZNF345_-	ZNF345_AAGGTTTGCACCACTACCAA	ZNF345	246.174	297.161	253.933	253.572	404.075	275.733	250.559	345.878	296.244	187.916
chr19:37369105-37369124_ZNF345_+	ZNF345_ACTGTGGGAAGGCTTATGGG	ZNF345	217.322	17.5835	81.2988	51.2657	30.3056	144.384	35.7941	0	57.8997	24.6018
chr5:176449736-176449755_ZNF346_+	ZNF346_GAAGATGGAGTATCCCGCGC	ZNF346	131.293	127.041	158.583	127.337	53.8766	129.344	63.7583	201.884	173.137	112.54
chr5:176471509-176471528_ZNF346_+	ZNF346_GAAGCAGCAGTCCACTAAGG	ZNF346	229.763	138.91	196.723	174.744	167.242	145.386	159.955	0	82.6335	216.705
chr5:176468172-176468191_ZNF346_-	ZNF346_GGCGCAGCAAACCTTACACT	ZNF346	196.145	156.054	231.35	243.098	255.914	95.2531	206.935	84.6453	222.042	276.378
chr5:176468823-176468842_ZNF346_+	ZNF346_TGGAATGGAGACATTAAAGG	ZNF346	72.5288	36.0462	69.2545	156.002	63.9785	54.1438	237.136	0	8.43199	53.3912
chr19:53652000-53652019_ZNF347_-	ZNF347_AGGGAAGGAGCCTTTCACTT	ZNF347	44.9996	135.833	95.8523	160.412	132.447	104.277	215.883	120.644	87.6927	88.9853
chr19:53645587-53645606_ZNF347_-	ZNF347_CAAGAAGGCAATCTCACTCA	ZNF347	239.557	297.161	326.199	352.245	326.627	510.356	648.768	213.073	172.013	212.518
chr19:53656988-53657007_ZNF347_-	ZNF347_GTCAGGCATGGCTCTCACCC	ZNF347	122.822	201.331	98.8634	202.306	362.545	192.511	161.074	0	18.5504	52.8677
chr19:53651962-53651981_ZNF347_-	ZNF347_TAGCAGGAAACCCAGATGGA	ZNF347	253.057	141.987	128.974	163.719	94.2841	68.1811	200.223	0	124.794	190.01
chr8:145998653-145998672_ZNF34_+	ZNF34_ACATGGAGAAGTCCTCCCGG	ZNF34	75.7052	168.802	133.992	54.0219	185.201	113.301	19.0156	0	238.344	142.9
chr8:146003807-146003826_ZNF34_+	ZNF34_GGAGGACAGACACTCACCTG	ZNF34	160.41	33.8483	82.8043	81.0328	49.3869	39.1039	129.754	0	56.2133	27.219
chr8:145999380-145999399_ZNF34_-	ZNF34_GTGGGAAGACATTCACCCGG	ZNF34	60.8818	23.2982	30.1107	39.6895	21.3262	4.01066	78.2996	0	185.504	82.1805
chr8:145998668-145998687_ZNF34_-	ZNF34_TCAGCGGATTCACCTCCGGG	ZNF34	92.9109	205.727	233.86	193.487	231.221	342.911	146.532	74.916	81.5093	137.665
chr19:52468372-52468391_ZNF350_+	ZNF350_AATGAGCTGTGCCTCTCTGC	ZNF350	193.763	156.054	226.834	187.974	115.61	182.485	192.393	155.67	178.196	157.033
chr19:52468406-52468425_ZNF350_-	ZNF350_GAAACAAGAGGCAGCCAAGG	ZNF350	121.499	133.635	133.491	152.695	141.426	174.464	117.449	701.972	15.7397	262.245
chr19:52468409-52468428_ZNF350_-	ZNF350_GGAGAAACAAGAGGCAGCCA	ZNF350	96.3521	90.5551	113.417	78.2766	41.5299	184.49	111.857	0	47.7813	24.0784
chr19:52469043-52469062_ZNF350_+	ZNF350_TAGCCAAGACTTCTTGATGA	ZNF350	219.175	112.974	217.8	187.423	21.3262	416.106	130.872	167.831	105.681	46.5864
chr5:178139940-178139959_ZNF354A_+	ZNF354A_AAGGCCTGACCTTCGGCTGA	ZNF354A	129.44	209.683	329.712	248.611	176.221	443.177	307.606	0	197.309	449.114
chr5:178140024-178140043_ZNF354A_+	ZNF354A_AAGGGATGTACTGAGAGTAA	ZNF354A	157.234	205.288	204.753	226.561	382.749	257.685	265.1	125.995	248.463	142.9
chr5:178140522-178140541_ZNF354A_+	ZNF354A_ATCCCAAGGTACATTCCTGT	ZNF354A	144.528	221.552	297.594	163.168	305.301	203.541	203.579	153.724	269.262	117.775
chr5:178140528-178140547_ZNF354A_-	ZNF354A_GATCCAACAGGAATGTACCT	ZNF354A	74.9111	110.337	127.468	186.872	58.3664	145.386	258.389	154.697	15.1776	159.65
chr5:178310289-178310308_ZNF354B_-	ZNF354B_AAGGGATGCACTATGGCTGA	ZNF354B	124.675	276.061	260.457	241.445	21.3262	365.972	300.894	6.81054	222.042	198.385
chr5:178310314-178310333_ZNF354B_+	ZNF354B_GCATTTAAGGACCCATACTG	ZNF354B	145.587	242.213	150.051	241.996	532.032	69.1838	218.12	537.546	213.048	91.6025
chr5:178310296-178310315_ZNF354B_-	ZNF354B_GCTTACAAAGGGATGCACTA	ZNF354B	164.381	286.611	236.369	205.063	166.12	240.639	274.049	465.063	336.718	421.895
chr5:178310308-178310327_ZNF354B_-	ZNF354B_GGGTCCTTAAATGCTTACAA	ZNF354B	225.527	170.56	252.93	298.223	154.895	277.738	578.299	0	306.362	241.831
chr5:178506198-178506217_ZNF354C_-	ZNF354C_GAGAAAGAAGGGATGATCTG	ZNF354C	176.557	280.897	255.439	222.702	444.482	84.2238	280.76	40.8633	116.362	181.111
chr5:178506359-178506378_ZNF354C_-	ZNF354C_GAGGGTTGAACACTGGCTAA	ZNF354C	167.822	134.514	232.856	141.67	307.546	125.333	74.9439	0	124.231	52.8677
chr5:178506417-178506436_ZNF354C_+	ZNF354C_TAAATGCGGCGAATGTGAGA	ZNF354C	205.939	127.041	176.649	146.08	130.202	243.647	203.579	0	167.516	60.1959
chr5:178504152-178504171_ZNF354C_-	ZNF354C_TTACCTAGACGGGTATCTGA	ZNF354C	118.058	141.987	196.221	116.864	156.018	168.448	74.9439	397.93	97.249	183.205
chr19:7585111-7585130_ZNF358_-	ZNF358_CAAGTTGGAGCTCTGCCCGA	ZNF358	119.381	185.066	140.015	287.749	336.729	175.466	259.507	78.8077	162.456	120.392
chr19:7585027-7585046_ZNF358_-	ZNF358_CAGCGCCGAGCTCTGCCCGA	ZNF358	218.38	329.251	262.966	257.982	179.589	332.884	220.358	627.056	612.163	189.486
chr19:7584859-7584878_ZNF358_-	ZNF358_CAGGAGCGAGCCGTGCCCGA	ZNF358	178.94	321.778	252.428	274.519	179.589	328.874	246.085	0	250.149	199.432
chr19:7584709-7584728_ZNF358_-	ZNF358_GATGCCACGGTGCTGAGCCA	ZNF358	140.293	185.066	168.118	147.733	246.935	154.41	81.6553	0	110.178	110.446
chr3:44701135-44701154_ZNF35_-	ZNF35_AAGGCAAGAGAGCTGACTGA	ZNF35	121.499	28.5732	31.1144	30.3184	26.9383	36.0959	0	0	1.6864	41.352
chr3:44694045-44694064_ZNF35_+	ZNF35_CTAGGGTCAGAACATATCCT	ZNF35	207.528	112.095	168.62	280.583	424.278	87.2318	265.1	122.59	54.5269	277.425
chr3:44692702-44692721_ZNF35_-	ZNF35_TGTCTGAAGACCCTGCACTG	ZNF35	358.673	134.953	225.328	235.381	206.527	270.719	223.713	0.486467	84.3199	274.807
chr3:44694119-44694138_ZNF35_+	ZNF35_TTGGCAGCTACTCATTACCA	ZNF35	157.763	181.55	133.491	132.85	157.14	173.461	140.939	99.2393	259.705	74.3289
chr1:33745963-33745982_ZNF362_+	ZNF362_GATCAAGGCGGAGAACCCGG	ZNF362	105.881	124.403	142.524	130.094	38.1626	270.719	74.9439	167.831	163.019	153.892
chr1:33747335-33747354_ZNF362_-	ZNF362_GGTAGGGCTTGACGCCCAGG	ZNF362	37.0585	85.7196	68.7527	71.6617	0	27.0719	88.3667	0	97.249	45.0161
chr1:33742051-33742070_ZNF362_-	ZNF362_GGTGCCGGCGGCACTAGCAA	ZNF362	96.0874	96.2697	93.3431	204.511	38.1626	138.368	74.9439	77.8348	136.598	222.463
chr1:33760885-33760904_ZNF362_+	ZNF362_GTGTGGGCGGGCCTACACCT	ZNF362	61.6759	40.0025	124.959	75.5204	26.9383	135.36	24.6085	128.914	64.0831	141.33
chr10:64159274-64159293_ZNF365_+	ZNF365_CAACCCTCTGTAGAAGCCGA	ZNF365	80.2052	114.293	120.443	190.179	87.5495	169.45	191.275	0	105.681	234.502
chr10:64136609-64136628_ZNF365_+	ZNF365_CAGACAGGTGGACGTGGCCG	ZNF365	132.881	242.652	337.239	329.093	334.484	272.725	468.679	754.511	471.067	501.982
chr10:64136597-64136616_ZNF365_+	ZNF365_GCGGGCCTTAAACAGACAGG	ZNF365	165.44	80.4446	53.6974	116.864	1.12243	6.01598	71.5882	115.293	24.1717	138.712
chr10:64136327-64136346_ZNF365_+	ZNF365_TGTGCAGACCTACACTGCCA	ZNF365	98.4697	173.637	216.295	164.822	3.36729	255.679	155.481	203.343	228.226	102.071
chr5:71743208-71743227_ZNF366_-	ZNF366_CAACCGGATGCACAACCTGA	ZNF366	185.292	271.665	344.767	271.212	255.914	254.677	496.643	148.373	356.954	349.66
chr5:71752230-71752249_ZNF366_-	ZNF366_GAAGCCTTTCAAATGCAAGG	ZNF366	62.9994	26.3753	51.1881	98.6726	99.8963	36.0959	186.801	0	3.93493	49.2036
chr5:71739825-71739844_ZNF366_-	ZNF366_GCTGGAGGAAGCCTGCAAGG	ZNF366	124.146	125.283	14.5535	35.8308	21.3262	0	63.7583	135.724	0	18.8439
chr5:71756532-71756551_ZNF366_+
chr9:99179908-99179927_ZNF367_-	ZNF367_GAAGCGAGCAGCCCAGACAG	ZNF367	210.175	138.91	147.04	160.412	12.3467	102.272	121.924	141.076	46.0949	62.2897
chr9:99157160-99157179_ZNF367_+	ZNF367_GAGCTGTCCACTTTGAACAA	ZNF367	80.9993	163.527	148.546	169.232	179.589	147.392	170.022	0	118.048	105.212
chr9:99160466-99160485_ZNF367_+	ZNF367_GCCTGGAGCGATTTCTCCCG	ZNF367	206.733	81.7633	47.1734	116.312	89.7944	95.2531	145.414	91.4559	41.5978	123.533
chr9:99154699-99154718_ZNF367_-	ZNF367_GGCTGCCGACAACAAGGCCG	ZNF367	44.7349	47.9151	68.2508	39.1383	37.0402	103.274	0	473.333	0	13.6095
chr10:38407739-38407758_ZNF37A_+	ZNF37A_GTAAACGAGGGAAATTACTC	ZNF37A	43.4114	89.6759	75.7785	63.9443	41.5299	38.1012	62.6397	0	87.6927	34.5472
chr10:38385539-38385558_ZNF37A_+	ZNF37A_GTGGAAGATGATCACATCCC	ZNF37A	106.411	46.1567	45.6678	28.1134	29.1832	3.00799	11.1857	0	35.9765	25.6487
chr10:38406918-38406937_ZNF37A_-	ZNF37A_GTGGGCTGACTTCTGGGTGA	ZNF37A	140.293	273.424	262.465	250.265	235.71	336.895	291.946	242.747	51.1541	198.908
chr10:38404151-38404170_ZNF37A_+
chr19:37117484-37117503_ZNF382_+	ZNF382_ACACATACTAGAGCTCACAG	ZNF382	193.234	323.976	321.682	279.481	168.364	318.847	144.295	976.34	191.125	388.918
chr19:37117949-37117968_ZNF382_-	ZNF382_CTAAAGGCACTTCCACACTG	ZNF382	227.91	435.632	476.25	417.843	593.765	477.268	308.724	66.1596	414.292	319.824
chr19:37118217-37118236_ZNF382_-
chr19:37117881-37117900_ZNF382_-
chr19:37721343-37721362_ZNF383_+	ZNF383_AATACTAGAAGCCATGGCTG	ZNF383	269.204	114.732	71.7638	78.8279	106.631	93.2477	120.805	150.318	45.5328	71.1882
chr19:37726943-37726962_ZNF383_+	ZNF383_GTTGGCAGAGAGCTTACAAG	ZNF383	113.558	50.9922	42.6568	66.7005	30.3056	15.04	4.47426	158.102	7.30773	117.775
chr19:37733441-37733460_ZNF383_-	ZNF383_TAAGTCCCATTATCTCCCTC	ZNF383	128.117	132.316	129.978	175.847	188.568	59.1572	146.532	161.021	188.877	172.213
chr19:37734525-37734544_ZNF383_+	ZNF383_TCGGATCTCATTCGTCATCA	ZNF383	150.352	242.652	277.018	308.696	279.485	212.565	337.807	129.887	181.007	278.472
chr12:6787860-6787879_ZNF384_-	ZNF384_AAGGAGTCTCCTGTTCTCAG	ZNF384	169.146	95.8301	92.8412	181.91	61.7336	13.0346	246.085	133.779	127.604	126.15
chr12:6788148-6788167_ZNF384_-	ZNF384_CGTTACCCAGAATATCACGG	ZNF384	179.204	308.591	264.974	125.132	195.303	114.304	27.9642	995.799	267.575	36.1176
chr12:6781589-6781608_ZNF384_-	ZNF384_GCACCTCCGTATCCACTCGG	ZNF384	90.7933	116.491	268.487	147.733	84.1822	231.615	71.5882	0.486467	156.835	139.236
chr12:6787459-6787478_ZNF384_-	ZNF384_GGTAGCATCGACCCTAACCG	ZNF384	76.764	104.182	76.7822	94.8139	26.9383	159.424	32.4384	148.859	20.2368	172.736
chr12:54765397-54765416_ZNF385A_-	ZNF385A_ACTGGTCAGGGTGTAACCAA	ZNF385A	110.911	85.7196	18.5682	72.7642	11.2243	26.0693	92.841	0	88.817	36.641
chr12:54767846-54767865_ZNF385A_-	ZNF385A_ATTGAGGCTGCCAAGACCAG	ZNF385A	85.2345	58.9048	103.882	87.0965	14.5916	44.1172	92.841	0	119.172	49.7271
chr12:54769670-54769689_ZNF385A_+	ZNF385A_GGGCCGCTTGGTCTTGAGCA	ZNF385A	280.056	335.406	375.881	437.688	434.38	332.884	365.771	136.211	421.6	423.465
chr12:54778218-54778237_ZNF385A_+	ZNF385A_GTAGTTGCTGAAGAGGCCAA	ZNF385A	19.0587	65.059	261.963	95.9164	195.303	321.855	80.5368	0	183.255	37.1644
chr2:180409579-180409598_ZNF385B_+	ZNF385B_ACAGCAGAACTACTGTCCAC	ZNF385B	168.881	325.735	145.535	250.816	304.178	151.402	465.323	123.563	210.238	154.939
chr2:180634422-180634441_ZNF385B_-	ZNF385B_GATAAAGAACGACAGGCCTG	ZNF385B	135.793	115.612	156.074	68.9055	51.6318	252.671	195.749	81.24	73.0773	24.0784
chr2:180348056-180348075_ZNF385B_-	ZNF385B_TCCTTCCAAGGACAGCGCAA	ZNF385B	172.322	97.5885	120.443	142.221	37.0402	102.272	101.79	128.914	18.5504	41.352
chr2:180309690-180309709_ZNF385B_-	ZNF385B_TTCAGCACATTTCTAGCCGA	ZNF385B	108.793	236.498	160.59	181.359	276.118	137.365	155.481	0	124.231	237.643
chr3:21465458-21465477_ZNF385D_-	ZNF385D_AGAAGACAGCACATCCACTG	ZNF385D	202.498	189.462	224.826	316.965	159.385	67.1785	305.369	301.123	345.712	183.728
chr3:21478562-21478581_ZNF385D_+	ZNF385D_AGGACATGAGCTATTGCCAG	ZNF385D	126.528	183.748	217.299	234.279	2.24486	237.631	174.496	669.379	426.097	94.7432
chr3:21552422-21552441_ZNF385D_-	ZNF385D_GCAGAAATCTGTAACTGCCA	ZNF385D	69.3523	44.838	66.7453	34.1771	16.8364	30.0799	81.6553	0	42.16	36.1176
chr3:21462707-21462726_ZNF385D_+	ZNF385D_TAGTAAGGAGCAAACAGCAC	ZNF385D	270.527	319.141	166.111	239.24	629.683	78.2078	259.507	0	365.386	179.017
chr6:27369174-27369193_ZNF391_-	ZNF391_CAGAGTTGAACTCTGACAGA	ZNF391	192.969	119.568	10.5387	54.5731	67.3458	43.1145	34.6755	0	7.86986	20.9377
chr6:27368525-27368544_ZNF391_+	ZNF391_GTACACAGTAGAATTCATGG	ZNF391	125.205	101.984	61.7269	189.628	215.507	77.2051	282.997	0	17.9883	230.315
chr6:27368838-27368857_ZNF391_-	ZNF391_TATGGTTGAACGGTCACCGA	ZNF391	145.587	19.7815	163.601	52.3682	16.8364	141.376	38.0312	0	101.746	87.415
chr6:27368144-27368163_ZNF391_+	ZNF391_TCAGCAATGGAAAGCCTCAG	ZNF391	197.469	284.853	332.723	191.282	166.12	492.308	159.955	148.859	323.789	130.337
chr7:99096394-99096413_ZNF394_-	ZNF394_AGCGCCTGGACCCAGCACGG	ZNF394	97.9403	26.3753	72.7674	46.3045	0	136.362	69.3511	312.312	39.9114	91.6025
chr7:99091871-99091890_ZNF394_-	ZNF394_GTGCAAGCAAAGTTTCCACA	ZNF394	86.2934	43.9588	16.5609	118.517	0	0	95.0781	126.968	3.3728	90.5556
chr7:99097285-99097304_ZNF394_+	ZNF394_TCGCTGCAGAGCCCGCACCA	ZNF394	383.555	216.277	239.882	230.971	257.036	178.474	152.125	345.878	284.439	164.884
chr7:99097554-99097573_ZNF394_-	ZNF394_TTGGGAGCCCAACTATCCCG	ZNF394	157.234	199.133	62.2287	149.387	33.6729	6.01598	274.049	584.734	55.089	88.9853
chr8:28218391-28218410_ZNF395_+	ZNF395_GATCAACCTACCTTCTGCCC	ZNF395	195.881	248.807	209.771	270.661	136.936	20.0533	322.147	81.24	263.64	100.501
chr8:28214236-28214255_ZNF395_+	ZNF395_GGACAGGGACGTCAGCACCA	ZNF395	333.791	250.125	281.535	287.198	98.7738	108.288	135.346	19.9452	220.356	210.947
chr8:28217138-28217157_ZNF395_+	ZNF395_GGGCCTGTAGGCCAGGGCCT	ZNF395	121.234	60.6631	69.7564	102.531	84.1822	52.1385	119.687	0	16.3019	67.0007
chr8:28210181-28210200_ZNF395_-	ZNF395_TTTCCTGTAGAACTCTGTGA	ZNF395	146.116	103.303	98.8634	133.401	14.5916	16.0426	133.109	0	197.309	101.024
chr18:32954037-32954056_ZNF396_+	ZNF396_AGAGCCGGCTCAGAGCCTCA	ZNF396	164.381	125.722	100.369	123.479	138.059	113.301	136.465	0	109.616	83.2274
chr18:32949483-32949502_ZNF396_-	ZNF396_AGAGGAACCTATGAACAAGA	ZNF396	149.558	214.079	146.037	169.783	315.403	93.2477	126.398	188.749	142.782	151.798
chr18:32953458-32953477_ZNF396_-	ZNF396_CCCGTGAAGAAGCAGCTCCA	ZNF396	290.38	412.333	358.317	260.187	321.015	336.895	210.29	457.766	151.214	271.667
chr18:32949298-32949317_ZNF396_+	ZNF396_GCTGAATCAGAATTGCGCTT	ZNF396	139.234	135.833	178.657	127.889	26.9383	196.522	146.532	0	252.398	48.6802
chr18:32825366-32825385_ZNF397_+	ZNF397_AAACTAAGATCTCCTTCCCA	ZNF397	297.262	146.383	254.435	181.359	151.528	560.489	203.579	692.729	109.054	168.549
chr18:32825367-32825386_ZNF397_+	ZNF397_AACTAAGATCTCCTTCCCAA	ZNF397	189.528	78.6862	123.956	110.249	39.285	94.2504	155.481	161.507	240.593	28.2659
chr18:32822671-32822690_ZNF397_+	ZNF397_AATGCCAGAGTTGCACACAA	ZNF397	142.675	207.046	112.915	149.938	133.569	276.735	126.398	19.4587	181.569	91.0791
chr18:32822820-32822839_ZNF397_+	ZNF397_AGAGGGAGTTTGATGACCCA	ZNF397	116.47	149.02	131.985	97.5701	39.285	62.1652	153.244	166.858	102.87	80.0868
chr7:148876838-148876857_ZNF398_+	ZNF398_AAGGTCTAGAGACCAACCAG	ZNF398	173.381	160.45	126.967	192.935	87.5495	223.594	178.971	259.287	301.865	36.641
chr7:148873601-148873620_ZNF398_+	ZNF398_CAAGAAGAAGAGCCTCAGGT	ZNF398	171.263	186.825	273.505	333.502	240.2	420.116	275.167	146.913	155.149	235.026
chr7:148851158-148851177_ZNF398_-	ZNF398_CCTCTCTATAGCCTGCACGG	ZNF398	206.469	146.822	242.893	306.492	205.405	347.924	282.997	0	143.344	249.159
chr7:148864015-148864034_ZNF398_-	ZNF398_TCTCCCACTTACCTTCACTG	ZNF398	17.7351	6.15423	2.50922	0	0	0	0	0	0	0
chr7:99668874-99668893_ZNF3_+	ZNF3_AAGAGCCGAGCTGTACCTGA	ZNF3	136.322	77.807	198.73	181.359	169.487	307.818	242.729	175.615	93.8762	199.432
chr7:99672842-99672861_ZNF3_-	ZNF3_AGCTGTGTACTTCATCCGGA	ZNF3	218.38	192.979	99.867	151.041	66.2234	74.1971	41.3869	105.563	168.64	154.939
chr7:99673209-99673228_ZNF3_-	ZNF3_TTCCGACAAGGACAGCCTGG	ZNF3	126.264	83.9613	95.8523	93.7114	106.631	72.1918	32.4384	0	21.9232	87.9384
chr7:99673210-99673229_ZNF3_-	ZNF3_TTTCCGACAAGGACAGCCTG	ZNF3	109.587	258.917	240.885	216.639	185.201	263.701	214.765	318.636	190.563	268.526
chr19:44377424-44377443_ZNF404_+	ZNF404_AAGTAGATAGCTGCGAACAA	ZNF404	251.733	124.843	126.465	119.069	257.036	142.378	58.1654	0	102.308	282.659
chr19:44377256-44377275_ZNF404_+	ZNF404_AAGTTGAGAGCCTCTACAAA	ZNF404	56.3819	184.627	54.701	121.274	175.099	85.2264	44.7426	148.859	13.4912	157.556
chr19:44388096-44388115_ZNF404_+	ZNF404_ACATCAACTCACCCGGGCCA	ZNF404	268.939	158.252	244.9	223.254	68.4682	268.714	296.42	150.318	306.362	177.971
chr19:44376709-44376728_ZNF404_+	ZNF404_ACATTAAGAGTCTCTCACCA	ZNF404	208.322	141.547	149.55	151.041	97.6514	221.589	193.512	0	87.6927	26.6956
chr18:72593054-72593073_ZNF407_+	ZNF407_AAGCATCGCAGACAGCACAC	ZNF407	190.322	0	6.02213	5.51244	0	0	0	0	4.49706	0
chr18:72345963-72345982_ZNF407_+	ZNF407_AGAGGACTTCGCCCAGCCGG	ZNF407	171.793	83.5217	74.7748	41.8945	16.8364	0	26.8456	0	40.4736	68.0476
chr18:72601980-72601999_ZNF407_-	ZNF407_ATTACCTGTAGTCACACCAG	ZNF407	66.7053	0	0	0	0	0	0	0	0	0
chr18:72589287-72589306_ZNF407_-	ZNF407_GTAGTGGTCTTTCATTGCGG	ZNF407	203.028	1.31876	10.5387	8.26866	0	24.0639	0	0	0	0
chr11:46722591-46722610_ZNF408_+	ZNF408_ACCCGGAATGGAGGAGGCGG	ZNF408	79.1464	0	11.0406	0	0	0	0	0	0	0
chr11:46724252-46724271_ZNF408_+	ZNF408_AGAACCTGTCATTAGGCCCA	ZNF408	109.323	65.4986	118.937	90.404	103.264	88.2344	161.074	0	55.6512	26.1721
chr11:46723195-46723214_ZNF408_+	ZNF408_AGGGCGAGGGAGTAAAGCCA	ZNF408	108.264	68.5757	87.3209	99.7751	26.9383	79.2104	130.872	0	82.6335	106.259
chr11:46724772-46724791_ZNF408_+	ZNF408_GATGCAGCAGAACCTTGCAT	ZNF408	82.3228	9.67093	7.52767	23.1522	29.1832	5.01332	22.3713	0.486467	0	5.23443
chr14:74363083-74363102_ZNF410_-	ZNF410_CTGGACCCACATTCACCCGA	ZNF410	253.321	299.359	151.055	208.921	226.731	48.1279	191.275	1062.93	101.746	80.6102
chr14:74364883-74364902_ZNF410_-
chr14:74360517-74360536_ZNF410_+	ZNF410_TCAGAATACGTCCATCCCAT	ZNF410	213.88	264.632	293.579	242.547	365.912	611.625	270.693	245.18	128.728	203.096
chr14:74358890-74358909_ZNF410_+	ZNF410_TGAGTTAGAATCCAAACCAG	ZNF410	124.675	64.6194	128.974	135.606	51.6318	170.453	149.888	0	120.859	128.243
chr19:8575834-8575853_ZNF414_-	ZNF414_CATGCAGTGCGCCTTCTCCA	ZNF414	285.88	331.449	324.192	234.279	306.423	215.573	262.863	246.639	355.83	252.299
chr19:8577915-8577934_ZNF414_+	ZNF414_GGAGGTGGGCGTCGTCTGGG	ZNF414	230.821	313.426	218.302	171.437	205.405	281.749	212.528	382.85	147.279	311.448
chr19:8578121-8578140_ZNF414_+	ZNF414_GGCTGCAGCTGGCACAGCCG	ZNF414	72.5288	49.6734	88.8265	58.9831	33.6729	35.0932	25.727	0	11.2427	9.42197
chr19:8576607-8576626_ZNF414_+	ZNF414_GTAGGGCAGGAACGGTCCGG	ZNF414	98.205	67.2569	65.7416	81.0328	38.1626	14.0373	111.857	157.129	44.9706	20.4143
chr19:53612915-53612934_ZNF415_-	ZNF415_AGAGACCAACGCGATAGAAG	ZNF415	97.4109	172.318	156.074	280.583	142.549	108.288	312.08	0	129.291	90.5556
chr19:53613116-53613135_ZNF415_-	ZNF415_GAACTAGCACCACAACAGGA	ZNF415	221.027	333.208	200.738	183.013	478.155	445.183	158.836	316.69	139.971	164.884
chr19:53612502-53612521_ZNF415_+
chr19:53612786-53612805_ZNF415_-	ZNF415_GTTGAGAAGTCTGTCAACCA	ZNF415	35.735	22.8586	53.6974	25.9085	121.222	51.1359	10.0671	0	34.2901	51.8208
chr19:58084478-58084497_ZNF416_-	ZNF416_CAGCTGCAAAGAGTCCACCC	ZNF416	116.47	161.329	370.863	263.495	10.1019	734.953	431.767	70.5378	266.451	362.222
chr19:58084881-58084900_ZNF416_-	ZNF416_GCAGGAACTATACTTGACTG	ZNF416	119.381	113.853	100.871	146.631	105.508	244.65	197.986	0	53.4026	120.915
chr19:58085015-58085034_ZNF416_+	ZNF416_TCTACAGAAACACTTTGCTC	ZNF416	120.97	67.6965	152.059	181.91	30.3056	131.349	131.991	0	133.788	190.533
chr19:58084808-58084827_ZNF416_+	ZNF416_TTGTCCATGTCACTTTCCAA	ZNF416	54.2642	105.941	122.952	67.2517	38.1626	61.1625	123.042	159.561	184.38	18.3205
chr19:58438867-58438886_ZNF418_-	ZNF418_GCAGAGACTTCCCTCTAGAG	ZNF418	141.087	43.9588	47.1734	110.249	114.488	46.1225	104.027	0	50.592	40.8285
chr19:58438935-58438954_ZNF418_-	ZNF418_GGAGATACTCATTACAGCTG	ZNF418	220.763	174.077	230.848	235.932	188.568	105.28	342.281	0	153.462	76.4227
chr19:58439071-58439090_ZNF418_+	ZNF418_TAGATGACTCCTCTGACACA	ZNF418	291.703	360.902	220.812	274.519	445.605	208.554	183.445	165.399	293.433	358.558
chr19:58441798-58441817_ZNF418_-	ZNF418_TGGGTACTTATATCCTCCCT	ZNF418	114.352	134.514	118.435	120.171	80.8149	121.322	32.4384	114.32	91.0655	75.3758
chr19:58004428-58004447_ZNF419_-	ZNF419_AACACCTGAGCTGATCAGGA	ZNF419	21.9704	53.1901	117.432	9.92239	101.019	190.506	27.9642	0	75.3258	9.42197
chr19:58004583-58004602_ZNF419_+	ZNF419_CAGCACCAGAGACTACATGC	ZNF419	157.763	265.071	295.586	293.813	315.403	308.82	652.124	334.203	281.066	258.581
chr19:58001532-58001551_ZNF419_+	ZNF419_CTTGCTTACAGACCATGAGG	ZNF419	153.528	130.997	106.391	104.736	175.099	109.29	114.094	0	91.6277	125.103
chr19:58004429-58004448_ZNF419_-	ZNF419_GAACACCTGAGCTGATCAGG	ZNF419	53.2054	40.8817	45.6678	41.8945	0	27.0719	35.7941	0	0	59.149
chrX:47308834-47308853_ZNF41_-	ZNF41_CAGCAACAGGGAATTCCTGG	ZNF41	123.087	171.879	37.6383	111.902	233.465	3.00799	212.528	133.779	49.4677	161.22
chrX:47307471-47307490_ZNF41_+	ZNF41_GAGGCGCGACTTCCATATGA	ZNF41	147.44	285.292	231.35	280.032	258.159	77.2051	422.818	420.794	103.995	365.887
chrX:47307869-47307888_ZNF41_-	ZNF41_GATGCATCAGAGAATCCACA	ZNF41	77.5581	140.668	115.424	52.3682	121.222	109.29	10.0671	607.111	77.5743	26.1721
chrX:47308799-47308818_ZNF41_+	ZNF41_GTTGATCAAATCTCTCACAG	ZNF41	220.233	218.036	393.948	239.791	287.342	251.669	124.161	182.425	559.322	255.964
chr19:37619512-37619531_ZNF420_-	ZNF420_AAGTAGTAAGCCACGCGCAA	ZNF420	135.264	121.766	181.668	202.306	252.547	109.29	272.93	133.292	118.61	280.042
chr19:37580022-37580041_ZNF420_-	ZNF420_ACTCCAATTTACCCGAGCCA	ZNF420	234.792	222.871	130.981	287.198	211.017	216.575	454.138	88.0506	100.06	485.232
chr19:37618133-37618152_ZNF420_+	ZNF420_TCTTGAAGAGTCCAATTCCA	ZNF420	282.174	135.393	301.107	200.101	176.221	369.983	212.528	0	640.269	130.337
chr19:37619919-37619938_ZNF420_+	ZNF420_TGTGGGATTGACTTTAGTCA	ZNF420	227.116	149.02	211.277	142.772	68.4682	219.583	125.279	479.17	220.918	151.275
chr16:49669554-49669573_ZNF423_+	ZNF423_AGGTGGACTGCACTTACCCG	ZNF423	92.9109	116.93	140.516	173.642	96.529	115.306	193.512	312.312	115.799	96.8369
chr16:49764676-49764695_ZNF423_+	ZNF423_CATTACCTCCAGGACAGCGG	ZNF423	57.9701	53.6297	78.2877	108.044	107.753	45.1199	187.919	0	84.3199	220.893
chr16:49660109-49660128_ZNF423_+
chr16:49823428-49823447_ZNF423_-	ZNF423_GGAGGCCTCAGACTTCTCGC	ZNF423	69.8817	26.3753	143.026	117.966	37.0402	98.2611	92.841	0.486467	170.888	73.282
chr7:148802073-148802092_ZNF425_-	ZNF425_AAGCACCTGTGTCTACACCG	ZNF425	232.939	127.48	256.944	162.617	309.791	327.871	310.961	163.939	157.397	49.2036
chr7:148823285-148823304_ZNF425_+	ZNF425_TACCGAAGCCGGCTCGGCCA	ZNF425	178.41	177.154	382.405	243.098	113.365	275.733	261.744	336.149	208.551	265.909
chr7:148815316-148815335_ZNF425_-	ZNF425_TACGAGACCCTTGATTCCCT	ZNF425	272.115	210.563	186.686	190.179	298.566	259.69	496.643	45.7279	24.1717	92.1259
chr7:148815297-148815316_ZNF425_+	ZNF425_TTAGAAGCTCATCTTACCCA	ZNF425	137.646	213.64	176.649	217.741	130.202	65.1732	157.718	466.522	229.35	198.908
chr19:9641718-9641737_ZNF426_-	ZNF426_AAATGCGACTTGAAACCCAG	ZNF426	182.116	166.604	177.151	127.889	228.976	100.266	354.585	315.231	74.2015	70.1413
chr19:9639584-9639603_ZNF426_+	ZNF426_AAGGCGTGAGGATGTAAGGA	ZNF426	67.7641	152.537	105.387	232.074	34.7953	189.503	350.111	577.923	71.953	258.581
chr19:9646867-9646886_ZNF426_+	ZNF426_AGAGCAACAGAGCTTACCAT	ZNF426	420.614	269.467	207.764	194.038	88.672	135.36	223.713	161.994	177.634	51.2974
chr19:9645886-9645905_ZNF426_+	ZNF426_TCAGCCACTATTCTTCCTGC	ZNF426	229.233	131.876	140.516	87.0965	34.7953	289.77	110.738	0	105.681	71.7117
chr19:44111914-44111933_ZNF428_-	ZNF428_GAGGAGGAACCACCTCGGGC	ZNF428	50.5584	13.1876	50.1844	99.2239	2.24486	163.434	155.481	0	17.4261	15.1798
chr19:44112119-44112138_ZNF428_-	ZNF428_GGTGAAGCAGCGCCTTGGCG	ZNF428	56.6466	62.4215	87.3209	163.719	25.8159	117.312	258.389	154.21	37.1008	59.6725
chr19:44112118-44112137_ZNF428_-	ZNF428_GTGAAGCAGCGCCTTGGCGG	ZNF428	115.94	131.876	229.845	143.875	142.549	132.352	148.769	0	261.392	192.104
chr19:44112124-44112143_ZNF428_-	ZNF428_TACAAGGTGAAGCAGCGCCT	ZNF428	93.9698	94.5114	110.908	45.202	13.4692	96.2557	134.228	0	39.3493	56.0084
chr19:21720583-21720602_ZNF429_-	ZNF429_GACTACTAAGGTTTGAGGAG	ZNF429	71.2053	137.591	175.144	150.49	437.748	187.498	72.7068	83.1859	137.723	99.9776
chr19:21719995-21720014_ZNF429_-
chr19:21720751-21720770_ZNF429_-
chr19:21205589-21205608_ZNF430_+	ZNF430_CCATAGGAGAACCTGAAGTC	ZNF430	67.7641	172.758	139.011	212.78	167.242	127.338	257.27	71.0242	124.231	179.017
chr19:21350390-21350409_ZNF431_+	ZNF431_GCAAGACCCAGTCACCTGTC	ZNF431	218.38	112.974	164.103	190.179	187.446	61.1625	173.378	153.237	204.616	65.9538
chr19:52543774-52543793_ZNF432_-	ZNF432_AGGAGAAGAACCATGGACAA	ZNF432	130.234	165.285	163.601	149.938	56.1215	207.551	137.584	107.996	166.391	49.2036
chr19:52537194-52537213_ZNF432_-	ZNF432_ATGTGGAAGAGGCTTTGCCA	ZNF432	175.234	148.581	117.933	176.949	153.773	93.2477	123.042	0	38.7872	410.903
chr19:52538216-52538235_ZNF432_+	ZNF432_GCACACAAAGTACATCCATA	ZNF432	318.174	341.12	360.324	261.841	416.421	363.967	313.199	388.201	295.682	125.626
chr19:52544817-52544836_ZNF432_-	ZNF432_TACTGTGGAGTTCACCTGGG	ZNF432	95.8227	237.817	139.513	222.151	245.812	204.543	96.1967	0	19.6747	90.5556
chr19:12126791-12126810_ZNF433_+	ZNF433_AAAGGAATGGGAAGAGCTGA	ZNF433	156.44	32.0899	47.6752	33.0746	21.3262	61.1625	34.6755	0	98.9354	47.1099
chr19:12127212-12127231_ZNF433_+	ZNF433_ACAGAGGAGAGACAGTTGAA	ZNF433	135.528	151.658	164.605	190.73	234.588	146.389	168.903	315.231	71.953	185.299
chr19:12127196-12127215_ZNF433_+	ZNF433_CCTTTCATGTGTCTGAACAG	ZNF433	55.0583	138.91	147.542	77.7254	169.487	108.288	34.6755	101.185	141.657	106.259
chr19:12125780-12125799_ZNF433_-	ZNF433_GATGTCCCTCAAACCTTCGA	ZNF433	171.528	407.937	260.959	349.489	336.729	297.791	479.865	269.503	275.445	232.932
chr1:23688507-23688526_ZNF436_-	ZNF436_AATGTGAGAAGAGTTTCAGC	ZNF436	121.499	191.66	202.243	202.858	109.998	141.376	212.528	43.2956	245.652	56.0084
chr1:23688971-23688990_ZNF436_-	ZNF436_ACACTATCGAGTCCACACAG	ZNF436	144.263	254.521	321.682	151.592	95.4065	226.602	149.888	277.773	488.493	169.072
chr1:23693590-23693609_ZNF436_-	ZNF436_GACCTCTGGACGCTGCACAG	ZNF436	248.821	261.555	173.638	198.999	224.486	309.823	418.344	125.995	99.4975	54.4381
chr1:23693622-23693641_ZNF436_-	ZNF436_TATGGCCATGTATCTCACCC	ZNF436	251.204	263.753	137.004	248.06	202.037	126.336	327.74	0	47.7813	218.799
chr10:31134118-31134137_ZNF438_-	ZNF438_AGTCAGGAACCAACAAGCCA	ZNF438	277.145	387.716	434.095	462.493	443.36	505.343	409.395	227.667	368.759	812.383
chr10:31138702-31138721_ZNF438_-	ZNF438_CCACCAGTGACCAACACCCA	ZNF438	508.496	526.187	739.719	487.299	422.034	812.158	683.444	404.741	805.536	444.403
chr10:31134225-31134244_ZNF438_-	ZNF438_GAAGGTTCATTCCTCCTCCG	ZNF438	59.823	87.9176	113.417	115.761	178.466	127.338	151.006	35.9986	101.746	65.4304
chr10:31137462-31137481_ZNF438_-	ZNF438_GCATGGAGGGATCATTGGAG	ZNF438	74.6464	56.7068	87.8228	165.924	188.568	29.0773	130.872	107.023	64.0831	107.306
chr19:11978732-11978751_ZNF439_+	ZNF439_GATCCTGTCACAGACATGAA	ZNF439	95.2933	101.105	153.063	70.5592	282.852	125.333	63.7583	0	91.0655	85.8446
chr19:11978724-11978743_ZNF439_-	ZNF439_TGTGACAGGATCTGGGACTA	ZNF439	111.97	215.838	180.664	215.536	83.0598	277.738	177.852	413.984	166.953	347.043
chr19:11978254-11978273_ZNF439_+	ZNF439_TTTGTGTGTGAAGTTGGCCT	ZNF439	257.821	532.341	375.38	445.956	707.131	233.621	721.475	177.561	487.369	565.842
chr19:22000713-22000732_ZNF43_+	ZNF43_TGTCTCCTCATAGGCTCCCA	ZNF43	57.4407	115.612	143.528	153.246	260.404	99.2637	35.7941	116.266	65.7695	136.095
chr19:11943561-11943580_ZNF440_-	ZNF440_AAGGATTGACACAGCTCTGA	ZNF440	118.852	367.935	291.572	207.268	209.894	206.549	104.027	0	388.434	270.62
chr19:11943668-11943687_ZNF440_+	ZNF440_ATACGTGGTAGGACACACAA	ZNF440	25.9409	199.573	177.653	72.7642	243.567	93.2477	65.9954	677.163	202.368	16.7502
chr19:11943659-11943678_ZNF440_-	ZNF440_CTACCACGTATTCAAAGGTG	ZNF440	120.705	127.48	86.8191	171.988	318.77	124.33	228.187	264.152	157.959	80.6102
chr19:11943126-11943145_ZNF440_-	ZNF440_TATCGAAGGGAACTGGAATG	ZNF440	178.675	213.64	120.945	175.296	278.363	210.559	265.1	496.683	125.918	91.6025
chr19:11892593-11892612_ZNF441_-	ZNF441_AAGGCACTGGGACAATGGAA	ZNF441	187.675	220.673	183.675	192.935	496.114	472.255	185.682	0	124.794	57.5787
chr19:11891212-11891231_ZNF441_-	ZNF441_ATATACGAGGTCCATCTCCA	ZNF441	226.057	158.691	142.524	292.71	134.692	183.487	299.776	161.994	141.657	392.059
chr19:11890946-11890965_ZNF441_-	ZNF441_GTACACTCACTGCTTTCCCA	ZNF441	250.939	70.3341	74.273	125.684	43.7748	41.1092	80.5368	0	83.7578	94.2197
chr19:11890975-11890994_ZNF441_-	ZNF441_TAAGAGATGAACGACCCATG	ZNF441	89.7345	205.288	118.937	303.184	120.1	105.28	114.094	0	180.445	359.605
chr19:12462025-12462044_ZNF442_-	ZNF442_AGTGTGTGTGGAGAAATCAT	ZNF442	197.734	251.444	118.435	151.041	371.524	77.2051	313.199	478.684	68.0181	241.307
chr19:12461785-12461804_ZNF442_-	ZNF442_CACATAATAGTACAACGTGG	ZNF442	101.646	56.2672	114.922	28.6647	47.1421	110.293	0	0	17.9883	1.04689
chr19:12542660-12542679_ZNF443_+	ZNF443_CCTCTCATACTGCTTTCACA	ZNF443	274.233	322.218	411.512	311.453	457.951	563.497	232.662	0	238.344	341.808
chr19:56658338-56658357_ZNF444_-	ZNF444_AAGCGGCGGAAGCGGTGCCA	ZNF444	182.116	175.396	107.395	258.533	122.345	167.445	240.492	269.989	78.1365	333.433
chr19:56658352-56658371_ZNF444_-	ZNF444_CGTCGCCCAGGTGGAAGCGG	ZNF444	68.2935	56.7068	117.933	94.8139	0	41.1092	99.5524	0	77.0122	117.775
chr19:56671563-56671582_ZNF444_-	ZNF444_GCCGGGAGGCGGCTAACCCA	ZNF444	109.058	116.051	175.144	201.204	61.7336	121.322	76.0625	0	138.285	462.2
chr19:56669901-56669920_ZNF444_+	ZNF444_GGTGCCTCAGGATGTGACGC	ZNF444	135.528	168.362	175.144	191.282	95.4065	171.456	139.821	0	339.528	81.1336
chr3:44496616-44496635_ZNF445_-	ZNF445_ACCTTGATGGGACATCCTGG	ZNF445	184.234	32.9691	46.6715	83.789	135.814	130.346	76.0625	0	28.1066	148.134
chr3:44491922-44491941_ZNF445_+	ZNF445_GGATATCGATTACTTACCCA	ZNF445	138.44	117.81	155.07	201.755	25.8159	169.45	124.161	105.077	123.669	99.4541
chr3:44492867-44492886_ZNF445_-	ZNF445_TCAGGAGCAGCTCTGCTCTG	ZNF445	74.117	155.614	125.963	81.0328	223.364	221.589	112.975	168.318	65.2074	13.0861
chr3:44491061-44491080_ZNF445_-	ZNF445_TTGGAAGCAAGGGAGCCATG	ZNF445	89.4698	232.102	92.8412	128.991	133.569	124.33	40.2684	475.279	50.592	115.157
chr19:58989160-58989179_ZNF446_+	ZNF446_AAGGAGGAGCCCAATGTCGA	ZNF446	118.058	211.442	247.911	207.819	207.65	219.583	308.724	326.42	175.948	149.705
chr19:58992049-58992068_ZNF446_+	ZNF446_CAGCTGGTCATCCACCGCAA	ZNF446	100.058	98.4677	208.265	128.44	1.12243	168.448	58.1654	144.967	98.9354	11.5157
chr19:58988889-58988908_ZNF446_+	ZNF446_GAAGGACTGCAGCATGACCC	ZNF446	105.617	134.953	45.166	70.5592	94.2841	34.0906	44.7426	0	3.93493	169.595
chr19:58992048-58992067_ZNF446_+	ZNF446_GCAGCTGGTCATCCACCGCA	ZNF446	154.852	258.038	232.354	228.766	196.425	493.311	379.194	0	232.161	216.182
chrX:134494548-134494567_ZNF449_+	ZNF449_ACACCAACGACTTCATACAG	ZNF449	272.115	317.382	322.184	267.904	496.114	358.954	231.543	237.883	243.966	438.645
chrX:134481295-134481314_ZNF449_+	ZNF449_AGAGATAGAGACCTGGGTGA	ZNF449	164.116	145.504	89.3283	130.645	39.285	85.2264	79.4182	0	31.4794	182.682
chrX:134483161-134483180_ZNF449_+	ZNF449_GAGGCATGGATCCCACAGGC	ZNF449	92.3815	164.845	154.568	137.26	60.6112	93.2477	153.244	87.5641	175.948	136.619
chrX:134493860-134493879_ZNF449_+	ZNF449_TAGAGAAGAGCCATGGGTGA	ZNF449	250.674	162.208	275.011	224.356	76.3252	195.519	194.631	141.076	283.877	177.447
chr19:12404129-12404148_ZNF44_-	ZNF44_GAAGCTGCCAATCTCATGGA	ZNF44	109.587	173.198	218.302	164.271	166.12	256.682	104.027	0.486467	156.273	136.095
chr19:12404133-12404152_ZNF44_-	ZNF44_GCTGGAAGCTGCCAATCTCA	ZNF44	93.4404	221.113	219.808	257.431	175.099	108.288	259.507	144.967	372.694	318.253
chr19:12384003-12384022_ZNF44_-	ZNF44_GGTTCAGCACGAATTCATGA	ZNF44	199.322	196.496	225.83	214.985	222.241	147.392	414.988	181.452	92.1898	257.01
chr19:12384679-12384698_ZNF44_-	ZNF44_TGATACTGGACACAAACACC	ZNF44	219.704	90.9947	184.177	123.479	254.792	213.567	50.3355	0	314.232	137.142
chr6:56997883-56997902_ZNF451_+	ZNF451_CCGAAGAGGAGGCCACACGT	ZNF451	302.821	118.249	124.959	119.62	47.1421	181.482	250.559	189.722	120.296	136.619
chr6:57012673-57012692_ZNF451_-	ZNF451_CCTCGGAGAACTATTTGCCG	ZNF451	187.145	160.01	118.435	202.858	231.221	102.272	271.812	765.213	59.5861	51.2974
chr6:57015615-57015634_ZNF451_+	ZNF451_CTACCAGGGCATCTAAACCA	ZNF451	150.087	197.375	114.922	162.617	61.7336	113.301	327.74	417.389	273.197	227.174
chr6:57017042-57017061_ZNF451_-	ZNF451_TAAATCTTACAGTTGAGCGG	ZNF451	314.468	133.195	230.347	114.107	209.894	183.487	202.46	0	192.249	103.118
chr5:178392354-178392373_ZNF454_+	ZNF454_AAACACCAGAATATCCACAG	ZNF454	185.822	260.236	348.28	193.487	250.302	383.018	133.109	83.6724	351.333	280.042
chr5:178373941-178373960_ZNF454_+	ZNF454_AAGGGAAGTGTGGATGCCAG	ZNF454	271.586	327.053	265.978	345.63	446.727	189.503	365.771	410.092	285.001	258.057
chr5:178373970-178373989_ZNF454_-	ZNF454_ACCAAGACAGAAGCCTCCAG	ZNF454	160.146	148.141	226.332	286.095	142.549	151.402	284.116	139.616	277.694	420.848
chr5:178373380-178373399_ZNF454_+	ZNF454_TGTGGCTATACTGTTCACCC	ZNF454	215.469	172.758	89.3283	216.088	207.65	95.2531	260.626	274.368	84.3199	67.0007
chr19:44423049-44423068_ZNF45_-	ZNF45_AAAGCTGTGGATGATGAAGA	ZNF45	173.91	120.447	141.018	219.946	216.629	92.2451	427.292	0	98.9354	83.2274
chr19:44418043-44418062_ZNF45_+	ZNF45_AAGGCTGGAGAACTGACTGA	ZNF45	89.9992	54.0693	61.7269	85.4428	61.7336	101.269	54.8097	0	81.5093	17.2736
chr19:44418365-44418384_ZNF45_-	ZNF45_AATCTGCTGGACCATCAAAG	ZNF45	191.116	300.678	204.753	228.215	233.465	332.884	232.662	185.831	124.231	75.8992
chr19:44418982-44419001_ZNF45_-	ZNF45_AATGTGATAATGCCTTCCGT	ZNF45	280.056	152.097	256.944	243.098	138.059	157.418	185.682	0	110.74	219.846
chr19:57802482-57802501_ZNF460_-	ZNF460_AATCATAGGGCTTCACACGA	ZNF460	204.616	244.411	229.845	251.918	351.321	211.562	161.074	1071.2	227.102	396.246
chr19:57803027-57803046_ZNF460_-	ZNF460_ATAGGTGGAATAGTGAGTGA	ZNF460	308.909	268.149	253.431	345.63	121.222	443.177	499.999	395.984	424.41	675.241
chr19:57802523-57802542_ZNF460_-	ZNF460_GAGGTGTTTGCTCTTGCCGA	ZNF460	42.882	237.817	88.3246	189.077	338.974	60.1598	239.373	79.7806	22.4853	398.34
chr19:57795972-57795991_ZNF460_+	ZNF460_GCAGTTGGACGTGACCCAGA	ZNF460	199.057	352.11	480.767	237.586	319.892	291.775	208.053	440.253	890.418	369.027
chr19:37129662-37129681_ZNF461_-	ZNF461_GAAACCTTATCAATGCGGGA	ZNF461	124.411	115.612	134.996	132.298	38.1626	90.2397	144.295	0	193.936	141.853
chr19:37134698-37134717_ZNF461_-	ZNF461_GAGGCTACAGACATAAATGC	ZNF461	101.381	56.7068	103.882	65.0468	32.5505	133.354	29.0827	94.3747	33.728	116.204
chr19:37149240-37149259_ZNF461_-	ZNF461_GCAGAGGAATTTGTACAAGG	ZNF461	253.321	176.714	198.229	229.317	69.5906	224.597	208.053	78.3212	259.705	250.206
chr19:37147410-37147429_ZNF461_-	ZNF461_GCCAGCCGTAATCTCCTCAT	ZNF461	240.616	148.141	290.066	279.481	154.895	454.207	305.369	157.129	141.657	296.269
chr9:109685782-109685801_ZNF462_+	ZNF462_AATGTGAATGAGCTACGATG	ZNF462	259.409	348.593	315.66	195.692	433.258	574.526	195.749	447.063	315.357	308.308
chr9:109691547-109691566_ZNF462_+	ZNF462_ATTACATGAAACGCCACCCA	ZNF462	278.203	335.845	476.25	404.062	425.401	456.212	685.681	46.2144	552.014	794.063
chr9:109694761-109694780_ZNF462_-	ZNF462_CTCGCGGGTAAACATGGCCA	ZNF462	136.587	184.187	236.871	154.899	234.588	430.143	203.579	402.795	147.841	165.931
chr9:109692835-109692854_ZNF462_+	ZNF462_GATCAAGGAGAGGAAAGTGG	ZNF462	139.234	11.4293	10.5387	19.8448	8.97944	19.0506	0	0	0	0.523443
chr7:149467560-149467579_ZNF467_+	ZNF467_AGAAGAGGACATCTGCTCCT	ZNF467	162.263	111.216	147.542	115.761	134.692	165.44	27.9642	162.967	25.296	36.1176
chr7:149467580-149467599_ZNF467_-	ZNF467_GGAAGGATCCCATAATGCCC	ZNF467	89.2051	50.113	116.428	58.9831	0	123.328	98.4338	0	103.432	58.1022
chr7:149462174-149462193_ZNF467_+	ZNF467_TAGGCCGCGAGCCGAAGCGG	ZNF467	77.0287	91.8739	110.406	68.3542	16.8364	160.426	156.599	593.004	159.646	40.8285
chr7:149466242-149466261_ZNF467_-	ZNF467_TGCCCACACAGAACAAGCCG	ZNF467	182.645	227.706	252.93	149.938	62.8561	130.346	239.373	413.984	260.83	141.853
chr19:53345364-53345383_ZNF468_-	ZNF468_TGAAGACGTTGTCGTCAACA	ZNF468	24.3527	84.8404	81.2988	183.564	33.6729	25.0666	270.693	0	22.4853	48.6802
chr16:88499154-88499173_ZNF469_+	ZNF469_AAGAAAGTGAAGACTCCCTG	ZNF469	132.087	202.65	217.8	167.027	287.342	287.765	148.769	0	325.475	226.651
chr16:88498606-88498625_ZNF469_+	ZNF469_AAGGAGCAAAGACACACGTG	ZNF469	165.704	189.462	166.111	157.104	121.222	59.1572	204.698	154.21	201.244	52.3443
chr16:88501487-88501506_ZNF469_+	ZNF469_GAGAGACCAAATCACTCACG	ZNF469	139.234	195.177	226.332	142.772	168.364	388.031	215.883	0	204.616	219.846
chr16:88494440-88494459_ZNF469_-	ZNF469_GTGGAGGTAAAGCTGGAGGG	ZNF469	126.528	30.7711	14.0516	42.4458	17.9589	0	1.11857	0	0	7.3282
chr19:57089770-57089789_ZNF470_-	ZNF470_AAGATGGGCAACCTGGCTGA	ZNF470	188.204	112.974	200.236	147.182	187.446	442.175	167.785	0	64.0831	18.8439
chr19:57089189-57089208_ZNF470_-	ZNF470_GAAGAGTAAGAGACCCACGA	ZNF470	120.175	176.275	211.778	237.586	107.753	87.2318	214.765	0	281.629	218.799
chr19:57089693-57089712_ZNF470_-	ZNF470_GCAGAGTAAGGGATTTACGA	ZNF470	203.292	121.326	180.162	207.268	218.874	34.0906	101.79	167.831	409.233	289.464
chr19:57089105-57089124_ZNF470_-	ZNF470_GTACTGTCAGAGATGAGCCA	ZNF470	73.8523	246.169	212.782	154.348	213.262	136.362	298.657	0	203.492	70.1413
chr19:57029907-57029926_ZNF471_-	ZNF471_ATCTCACTCGTCATCTCCCA	ZNF471	186.616	150.779	176.147	183.013	257.036	250.666	295.301	129.4	73.0773	175.353
chr19:57029925-57029944_ZNF471_+	ZNF471_ATGACAAGAAGCCCATTCTC	ZNF471	95.2933	103.743	241.889	136.157	66.2234	167.445	93.9596	0	263.078	261.198
chr19:57035758-57035777_ZNF471_+	ZNF471_ATGGAGGGAATTACTAGCTA	ZNF471	149.028	244.85	129.978	146.08	98.7738	94.2504	220.358	1554.75	241.155	114.111
chr19:57027678-57027697_ZNF471_+	ZNF471_TTTCCCAGGAAGAATGGCAA	ZNF471	52.4113	198.254	43.6605	105.839	78.5701	83.2211	129.754	395.984	73.6394	70.6648
chr19:50542540-50542559_ZNF473_-	ZNF473_ACAGGCAACACTCACCCAGC	ZNF473	302.556	320.02	320.679	287.198	310.913	134.357	269.574	80.2671	490.18	251.776
chr19:50545031-50545050_ZNF473_+	ZNF473_GATCTGGAGCCTCTGGCAGG	ZNF473	98.7344	221.113	57.2103	116.864	372.647	68.1811	27.9642	157.615	10.6805	120.392
chr19:50542438-50542457_ZNF473_+	ZNF473_TGTCGGCATGGACTTCACCT	ZNF473	311.556	224.19	346.273	329.093	331.117	162.432	466.442	0	432.28	495.177
chr19:50548521-50548540_ZNF473_+	ZNF473_TTAGTCAGAGTACATACCTG	ZNF473	340.673	120.447	167.616	164.271	161.63	130.346	361.297	0	213.61	149.705
chr5:121488062-121488081_ZNF474_+	ZNF474_AGTTGCCCAAGCATTTGAGG	ZNF474	151.675	126.162	96.3541	60.6368	88.672	168.448	71.5882	316.69	74.2015	80.6102
chr5:121487815-121487834_ZNF474_+	ZNF474_GAAACAGAGAGTGTTAATCC	ZNF474	38.6467	180.231	58.7158	83.789	286.22	212.565	61.5211	119.184	0	40.3051
chr5:121488742-121488761_ZNF474_+	ZNF474_GACGCATTAGGTGAACCTGG	ZNF474	134.469	125.283	91.8375	132.85	86.4271	104.277	239.373	244.693	32.6037	277.425
chr5:121488234-121488253_ZNF474_+	ZNF474_TCACAGAAGCTGCAAGCCAA	ZNF474	241.145	174.077	138.007	158.758	244.69	126.336	79.4182	0	22.4853	63.3366
chr7:57194347-57194366_ZNF479_+	ZNF479_AATTCCGCTGAGCACAATCC	ZNF479	158.822	48.7942	18.0664	20.396	4.48972	0	15.6599	72.9701	9.55626	46.063
chr19:52825558-52825577_ZNF480_-	ZNF480_AAGGAGCGCAATCCTATAGA	ZNF480	158.293	152.977	126.967	205.614	198.67	230.613	252.796	0	365.949	63.86
chr19:52819143-52819162_ZNF480_-	ZNF480_ACTTCACTCTCACCAGACCA	ZNF480	307.321	271.665	381.904	388.627	231.221	406.079	350.111	325.933	302.99	345.472
chr19:52825196-52825215_ZNF480_+	ZNF480_CAAATGTAATTCATGCGGCA	ZNF480	60.8818	294.524	181.668	254.123	315.403	231.615	277.404	115.779	223.729	170.119
chr19:52824827-52824846_ZNF480_+	ZNF480_CCTAGGGAGCAGCTATGCAT	ZNF480	296.733	262.434	293.077	351.693	365.912	344.916	510.066	169.777	215.859	364.316
chr9:114304978-114304997_ZNF483_-	ZNF483_AAGGCATGAATTCTGCCTAA	ZNF483	61.4112	75.1695	100.369	95.3652	104.386	139.37	149.888	0	59.024	130.861
chr9:114304186-114304205_ZNF483_+	ZNF483_ACTTGAGGAAGAAATCTCGG	ZNF483	146.381	260.676	153.564	168.129	635.295	62.1652	168.903	316.204	150.089	28.2659
chr9:114303974-114303993_ZNF483_-	ZNF483_AGCCATGATCATCATCCCTG	ZNF483	177.881	227.267	106.391	211.126	49.3869	128.341	171.141	237.396	106.243	194.721
chr9:114296577-114296596_ZNF483_+	ZNF483_TAAAGTGGGTTGAATTGCCA	ZNF483	112.764	185.946	163.601	170.886	98.7738	117.312	109.619	229.126	259.143	164.884
chr9:95608512-95608531_ZNF484_+	ZNF484_AGATAGAAGAAAGTTGGCCT	ZNF484	183.969	271.226	222.317	308.145	203.16	183.487	112.975	350.256	267.013	424.512
chr9:95618122-95618141_ZNF484_-	ZNF484_GAAGAGCCATGTATGTTGGA	ZNF484	134.205	187.704	92.8412	191.282	62.8561	82.2184	134.228	0	20.7989	90.5556
chr9:95609955-95609974_ZNF484_+	ZNF484_TAAGGTTTGAATTCTGAGGG	ZNF484	287.997	156.054	180.162	155.451	280.607	328.874	155.481	279.719	123.669	129.814
chr9:95609452-95609471_ZNF484_-	ZNF484_TCACCTGGAAGTCTCGGCTC	ZNF484	32.5585	4.83547	13.048	22.601	0	0	0	0	19.1125	1.57033
chr10:44112663-44112682_ZNF485_-	ZNF485_AAGGCCTGAGCTGTGCCGAA	ZNF485	122.558	206.606	142.524	238.137	149.283	125.333	223.713	367.769	31.4794	264.339
chr10:44104114-44104133_ZNF485_+	ZNF485_GACACCTGGATGCTGCTCAG	ZNF485	107.999	163.527	129.978	144.426	158.263	248.661	154.362	85.1318	95.0005	226.127
chr10:44111868-44111887_ZNF485_-	ZNF485_GCACTTATAGTTCTTCTCTG	ZNF485	149.028	214.958	233.358	222.151	279.485	256.682	275.167	95.8341	186.066	316.683
chr10:44112553-44112572_ZNF485_+	ZNF485_TCAGTGTCGTGACTGTGGGA	ZNF485	133.675	125.722	109.402	108.595	56.1215	173.461	76.0625	173.669	79.8229	201.002
chr19:20308672-20308691_ZNF486_+	ZNF486_AAAGCCTTTACATGGTCTGC	ZNF486	51.0878	164.845	96.856	61.7393	217.751	58.1545	24.6085	608.084	35.9765	47.1099
chr19:20308679-20308698_ZNF486_-	ZNF486_GAGGCCTGCAGACCATGTAA	ZNF486	199.322	154.295	223.321	184.667	121.222	178.474	176.733	0	165.267	258.581
chr10:43977228-43977247_ZNF487_-	ZNF487_TAAGTCCTCATTCTGAGAGA	ZNF487	72.7935	34.2878	62.7306	73.8667	0	111.296	52.5726	0	60.1482	12.0392
chr10:48370641-48370660_ZNF488_+	ZNF488_AGCGAACCTGAGCTGGGCCG	ZNF488	143.999	120.447	108.398	148.285	78.5701	20.0533	126.398	125.995	109.616	110.97
chr10:48370850-48370869_ZNF488_+	ZNF488_GAGGATGAAGGACCGGCAGG	ZNF488	94.7639	71.2132	43.1586	35.8308	83.0598	115.306	26.8456	153.237	11.8048	2.61721
chr10:48371252-48371271_ZNF488_+	ZNF488_GCTGGAGCATACCCAGGCCC	ZNF488	81.264	392.992	99.3652	72.7642	185.201	152.405	63.7583	599.814	12.3669	78.5164
chr10:48371338-48371357_ZNF488_-	ZNF488_GTTCTGGGTGGACAAGCCCA	ZNF488	46.0584	73.8508	40.6494	51.8169	58.3664	61.1625	16.7785	130.86	38.225	96.8369
chr16:30409613-30409632_ZNF48_+	ZNF48_AAACACCTCCGCACCCACAG	ZNF48	28.8527	29.0128	7.52767	25.3572	159.385	9.02397	7.82996	0	6.74559	5.23443
chr16:30410057-30410076_ZNF48_+
chr16:30410324-30410343_ZNF48_+	ZNF48_GCCCGCATCAAGCACCAGCG	ZNF48	104.823	216.717	179.158	138.362	166.12	203.541	86.1296	0	205.741	85.3212
chr16:30409605-30409624_ZNF48_-	ZNF48_GCGGAGGTGTTTGACTCGGG	ZNF48	181.851	36.9254	188.694	155.451	0	196.522	138.702	0	150.652	116.204
chr19:12719997-12720016_ZNF490_-	ZNF490_ATGCAGAACAGTGAACACCA	ZNF490	229.498	198.694	291.572	281.686	69.5906	200.533	332.214	0	243.966	118.298
chr19:12721397-12721416_ZNF490_-	ZNF490_CAAGGCCGCACAGGAACAGG	ZNF490	140.028	221.552	94.8486	165.924	590.398	33.0879	58.1654	0	186.628	108.876
chr19:12691802-12691821_ZNF490_+	ZNF490_TATAAGGTTGAACTCCGGTG	ZNF490	51.8819	98.9073	132.989	135.606	134.692	106.282	124.161	0	110.74	88.9853
chr19:12694355-12694374_ZNF490_-	ZNF490_TTAGGACTCCATCTCCCTTG	ZNF490	258.351	139.789	83.808	129.542	2.24486	39.1039	228.187	566.248	100.06	37.1644
chr19:11917019-11917038_ZNF491_-	ZNF491_AAAGCAGTGGCTATGGCTCA	ZNF491	176.822	211.002	192.206	282.237	202.037	154.41	363.534	0	164.143	404.621
chr19:11917610-11917629_ZNF491_+	ZNF491_ACTCTCCCAGTTCATTTCAA	ZNF491	258.086	234.74	209.269	305.389	31.428	155.413	305.369	335.662	83.1957	251.253
chr19:11917126-11917145_ZNF491_+	ZNF491_AGATATATGGTAACGCACAG	ZNF491	237.704	207.485	169.623	142.221	204.282	293.781	119.687	143.508	258.019	41.8754
chr19:11916790-11916809_ZNF491_+	ZNF491_AGTGCAGAAGGTAGTCAGTG	ZNF491	173.381	264.632	244.9	178.052	176.221	278.741	266.219	779.807	449.706	181.111
chr19:21607376-21607395_ZNF493_+	ZNF493_AAGCGGTCCTCACACCTCGC	ZNF493	124.94	85.28	197.727	229.317	218.874	270.719	228.187	0	142.22	150.752
chr19:21605750-21605769_ZNF493_-	ZNF493_GAATCTTTAATGCCTGGCCC	ZNF493	92.1168	32.9691	80.2951	76.0716	92.0392	107.285	109.619	271.449	98.3733	24.0784
chr19:21607393-21607412_ZNF493_-	ZNF493_GAATTTGCTTGTGCCCAGCG	ZNF493	157.499	405.3	365.845	243.65	506.216	290.773	147.651	417.875	449.144	428.176
chr1:247491996-247492015_ZNF496_-	ZNF496_AGACCACCAAGCCAGCTCAG	ZNF496	355.497	295.403	292.575	275.622	413.054	229.61	159.955	936.936	325.475	645.405
chr1:247492532-247492551_ZNF496_-	ZNF496_AGAGCAGGCTGTGGCCGCGG	ZNF496	99.2638	166.164	76.7822	76.6229	219.996	41.1092	7.82996	345.878	133.225	52.8677
chr1:247471801-247471820_ZNF496_-	ZNF496_CCAGGCCTGCCCACAGACGG	ZNF496	184.498	142.866	210.775	230.42	52.7542	182.485	119.687	422.254	386.185	181.111
chr1:247486439-247486458_ZNF496_+	ZNF496_CTGTAGAAACCACTCACCGG	ZNF496	216.792	300.238	163.601	232.074	151.528	126.336	274.049	288.962	195.622	211.471
chr19:58867609-58867628_ZNF497_-	ZNF497_AAGCCACCGGCGCACGCACA	ZNF497	288.792	160.45	225.83	133.401	213.262	301.802	162.192	143.508	139.409	126.673
chr19:58868555-58868574_ZNF497_+	ZNF497_GAGGTTGGAGCTCCAGGCGA	ZNF497	91.8521	100.666	130.981	74.4179	159.385	119.317	114.094	162.48	111.864	71.1882
chr19:58868924-58868943_ZNF497_-	ZNF497_GCAATGTGAAGACTGCCACG	ZNF497	93.4404	173.637	105.889	151.041	133.569	122.325	74.9439	323.014	120.859	223.51
chr19:58868818-58868837_ZNF497_-	ZNF497_GCGGCAGCAAGCCACACTGG	ZNF497	225.792	220.233	200.738	205.063	123.467	172.458	200.223	298.204	191.125	90.5556
chr16:4810486-4810505_ZNF500_+	ZNF500_AAGTTACCTTCATTCTCCAG	ZNF500	228.704	141.547	134.494	135.055	172.854	181.482	119.687	2.43234	52.8405	115.157
chr16:4812278-4812297_ZNF500_+	ZNF500_CCAGGCCGAAAGGAAGGGCG	ZNF500	43.9408	19.7815	70.2582	18.191	0	40.1066	25.727	0	69.7045	23.5549
chr16:4815827-4815846_ZNF500_+	ZNF500_CTGGCGGAAAGTCTCAGGGC	ZNF500	166.763	136.712	151.055	148.836	47.1421	131.349	104.027	109.942	144.468	21.4612
chr16:4812644-4812663_ZNF500_+	ZNF500_GAATCGAGCCTCTTCCTCCA	ZNF500	179.204	199.133	143.528	146.631	728.457	198.527	88.3667	0	139.409	232.932
chr3:44776425-44776444_ZNF501_-	ZNF501_GAGACATGCACTCTGATTAA	ZNF501	162.793	273.863	207.262	396.895	356.933	166.442	466.442	305.015	366.511	295.745
chr3:44776528-44776547_ZNF501_-	ZNF501_GAGTCCTTTCATGTTCAACA	ZNF501	341.203	211.002	337.239	256.88	324.382	654.74	297.539	129.4	272.072	61.7663
chr3:44762429-44762448_ZNF502_+	ZNF502_AGTAGTAAAGAGGTTCCAAG	ZNF502	262.057	101.105	215.291	209.473	136.936	208.554	159.955	0	86.0063	183.205
chr3:44761787-44761806_ZNF502_+	ZNF502_ATTAGAAGAGAGACTTGTCC	ZNF502	191.116	102.864	71.2619	53.4706	62.8561	17.0453	32.4384	0	23.6096	27.7425
chr3:44762674-44762693_ZNF502_+	ZNF502_CAGAAGAGAGTCTGCATCAG	ZNF502	145.058	175.396	170.627	104.736	102.141	326.868	130.872	0	126.48	34.5472
chr3:44763052-44763071_ZNF502_-	ZNF502_GAGATGTGAGTGATTGCGGA	ZNF502	227.38	247.488	277.018	319.721	244.69	332.884	266.219	86.5912	149.527	680.476
chr10:77159663-77159682_ZNF503_-	ZNF503_AAAGACACCGACGTGGGCGG	ZNF503	89.4698	57.1464	118.937	111.902	15.714	154.41	59.284	158.102	121.421	91.6025
chr10:77161128-77161147_ZNF503_-	ZNF503_AGAAGCAGTAAGCACAGCGG	ZNF503	9.52933	171.879	121.446	110.8	225.608	298.794	62.6397	332.744	102.308	165.931
chr10:77161122-77161141_ZNF503_-	ZNF503_AGTAAGCACAGCGGCGGCGG	ZNF503	50.2937	175.835	189.195	188.525	30.3056	188.501	83.8925	273.881	143.344	365.363
chr10:77159365-77159384_ZNF503_+	ZNF503_GCCTGGGTAGGTCATACCCG	ZNF503	45.7937	66.8173	181.166	87.0965	72.9579	99.2637	110.738	0	114.675	240.26
chr19:19905964-19905983_ZNF506_+	ZNF506_AAGGTTACAGGACTGCTTAT	ZNF506	309.174	268.588	202.745	227.664	345.708	265.706	407.158	690.297	113.551	132.431
chr19:19905609-19905628_ZNF506_+	ZNF506_GAGCTCTCTTATGTTTAGAG	ZNF506	33.0879	80.4446	54.1992	89.8527	172.854	128.341	110.738	0	3.3728	27.219
chr19:19905628-19905647_ZNF506_+	ZNF506_GAGGCTTGAGTACCAGGTAA	ZNF506	205.675	166.604	211.277	251.918	343.464	165.44	407.158	125.022	165.829	119.345
chr19:32845262-32845281_ZNF507_+	ZNF507_AGTTGACAAGAGCCAACCTG	ZNF507	140.293	39.1233	91.8375	19.8448	0	86.2291	12.3042	0	93.3141	14.133
chr19:32873909-32873928_ZNF507_+	ZNF507_GATCATATGAAAGAGCACGA	ZNF507	25.6762	33.8483	58.7158	57.8806	0	75.1998	51.454	0	61.2725	42.3989
chr19:32845407-32845426_ZNF507_+	ZNF507_TAACCAAAGCAACTCCACCT	ZNF507	271.321	122.645	238.878	156.002	1.12243	156.416	356.823	144.481	17.9883	157.033
chr19:32845608-32845627_ZNF507_+	ZNF507_TTTGTCCGGAAACAATGTGG	ZNF507	115.146	112.974	184.679	66.7005	47.1421	240.639	48.0983	0	79.8229	58.1022
chr9:99525872-99525891_ZNF510_-	ZNF510_GACTATAGAATTCACCCAGG	ZNF510	176.028	38.2441	136	106.941	0	106.282	125.279	210.64	182.131	87.9384
chr9:99525831-99525850_ZNF510_+	ZNF510_GTACAGATTCTTCTGAACAG	ZNF510	46.8525	48.3547	18.5682	7.16617	6.73458	0	22.3713	0	16.3019	0.523443
chr9:99521947-99521966_ZNF510_-	ZNF510_TAAGAAATCCTACCAGACGT	ZNF510	140.558	121.326	172.634	106.941	126.835	144.384	115.212	495.71	186.628	397.817
chr9:99521687-99521706_ZNF510_-	ZNF510_TTGTCCAGAAGTCAACCCTC	ZNF510	79.6758	179.791	198.229	358.86	103.264	435.156	333.333	0	118.048	288.94
chr10:135122516-135122535_ZNF511_+	ZNF511_AGAGCGGGATCCCGCGGCTG	ZNF511	123.087	108.139	177.653	146.08	160.507	77.2051	149.888	0	161.894	27.7425
chr10:135122923-135122942_ZNF511_+	ZNF511_CCAGGACGTGATCATGCAGG	ZNF511	248.557	294.084	254.937	125.132	144.793	353.94	138.702	394.525	101.184	80.6102
chr10:135123283-135123302_ZNF511_+	ZNF511_GCCCGCGTTTGCCTGCCAGG	ZNF511	181.322	142.426	196.221	143.875	143.671	154.41	101.79	0	328.286	351.23
chr10:135123754-135123773_ZNF511_-	ZNF511_TATCAAACCGGAAGTCCGCG	ZNF511	108.528	48.7942	155.07	76.0716	13.4692	21.0559	114.094	0	86.5685	110.446
chr20:62597780-62597799_ZNF512B_-	ZNF512B_CAGGCCCATGCCCGTCACCA	ZNF512B	207.263	467.721	493.815	384.217	104.386	642.708	389.261	328.365	595.861	468.481
chr20:62597601-62597620_ZNF512B_-	ZNF512B_GCAAGCCGGTGACAGTCAGC	ZNF512B	140.028	127.92	194.716	277.827	258.159	69.1838	126.398	232.531	176.51	152.845
chr20:62598868-62598887_ZNF512B_-	ZNF512B_GTGTGCTGCAGGGATGCCGG	ZNF512B	95.0286	55.8277	150.553	61.7393	47.1421	44.1172	24.6085	121.617	139.971	0
chr20:62599265-62599284_ZNF512B_-	ZNF512B_TTGGAGGCCGTCGGCTCCCG	ZNF512B	19.8528	96.7093	121.948	125.684	34.7953	128.341	81.6553	0	71.3909	93.6963
chr2:27825352-27825371_ZNF512_+	ZNF512_AAATAGATGAGCCAAGTGAG	ZNF512	146.91	78.2466	165.107	165.924	193.058	316.842	120.805	0	186.628	109.923
chr2:27806551-27806570_ZNF512_+	ZNF512_GCAGAGGAGCACGAGGATCG	ZNF512	49.4996	272.544	135.498	135.055	102.141	29.0773	145.414	735.052	35.9765	110.97
chr2:27821100-27821119_ZNF512_+	ZNF512_GCTGCTACTTCTCATGTCGA	ZNF512	97.9403	211.442	279.026	130.094	267.138	251.669	49.2169	0	186.066	197.861
chr2:27822859-27822878_ZNF512_+	ZNF512_TCAGCCCAATCCCAAATCCC	ZNF512	231.351	107.699	292.575	232.074	101.019	338.9	242.729	0	332.221	255.964
chr2:27600482-27600501_ZNF513_+	ZNF513_ACAGAGGGTGGGCTATGAGG	ZNF513	40.7643	3.5167	0	0	0	0	2.23713	0	0	0
chr2:27603091-27603110_ZNF513_-	ZNF513_ACTGAAGACTCCCTCGACGA	ZNF513	114.087	163.087	142.524	199.55	127.957	127.338	99.5524	161.021	369.883	297.839
chr2:27601652-27601671_ZNF513_+	ZNF513_AGTGGGACACGAAGGTGCAG	ZNF513	186.881	143.306	90.8338	43.5483	239.078	202.538	143.176	316.69	105.119	84.7977
chr2:27603348-27603367_ZNF513_-	ZNF513_GCAGCCCGTGAAATGCGAGG	ZNF513	57.4407	92.3134	130.981	66.7005	28.0607	66.1758	4.47426	160.048	72.5151	59.149
chr2:95815321-95815340_ZNF514_+	ZNF514_AAGGGATGAAGTGTGACCAA	ZNF514	116.734	207.485	132.989	134.503	175.099	135.36	90.6039	640.191	22.4853	296.792
chr2:95815989-95816008_ZNF514_-
chr2:95815861-95815880_ZNF514_+	ZNF514_TAACTGGCCATCACAACCGC	ZNF514	440.202	225.509	120.945	233.176	68.4682	23.0613	211.409	706.351	137.723	477.38
chr2:95815880-95815899_ZNF514_-	ZNF514_TCGAAGTTGAAAGCAGCCTG	ZNF514	122.558	112.974	122.45	110.249	106.631	131.349	95.0781	0	91.0655	32.9769
chr18:74091455-74091474_ZNF516_-	ZNF516_AATAAGGAGAGCCATTCCGG	ZNF516	96.8815	54.9485	66.2435	76.6229	49.3869	137.365	35.7941	0	13.4912	19.3674
chr18:74082535-74082554_ZNF516_-	ZNF516_ACAGTGGTGTTTGAGTCCGA	ZNF516	197.998	381.123	228.841	231.522	488.257	158.421	325.503	421.281	282.753	193.15
chr18:74090848-74090867_ZNF516_-	ZNF516_GACTTTGCGACCCTCTACCA	ZNF516	141.616	245.73	287.557	153.797	450.094	406.079	54.8097	0	198.995	49.2036
chr18:74154332-74154351_ZNF516_-	ZNF516_GAGGGACCACATCACCGCGC	ZNF516	143.734	130.558	203.749	211.678	461.319	286.762	243.847	0	146.717	132.431
chr8:146028287-146028306_ZNF517_+	ZNF517_GAGGGACCCTGGAATGGCGA	ZNF517	245.115	144.624	197.225	130.094	19.0813	147.392	91.7224	0	127.604	311.972
chr8:146033515-146033534_ZNF517_-	ZNF517_GAGGTTGGACTTGCGACCGA	ZNF517	174.704	267.709	128.472	128.991	147.038	129.344	127.517	0	67.4559	47.1099
chr8:146029090-146029109_ZNF517_-	ZNF517_GTAGAGTGCCTGCTGGTCGG	ZNF517	107.999	236.498	106.893	199.55	145.916	193.514	318.791	0	66.8938	58.1022
chr8:146033261-146033280_ZNF517_-	ZNF517_TGAAGCGCTGCCCACACCGC	ZNF517	183.969	326.614	160.088	278.929	172.854	257.685	147.651	164.912	53.4026	111.493
chr4:10447306-10447325_ZNF518B_-	ZNF518B_AAGAGAGTACATGAAAGGGC	ZNF518B	116.999	105.501	81.8006	88.7502	107.753	11.0293	3.3557	142.048	170.326	192.104
chr4:10447558-10447577_ZNF518B_-	ZNF518B_AAGGTAAGGAACTTTAAGCC	ZNF518B	242.468	160.45	224.324	149.938	95.4065	280.746	116.331	309.88	103.995	136.095
chr4:10445090-10445109_ZNF518B_+	ZNF518B_CTGGCGAGTCCACATCAGGG	ZNF518B	133.411	138.031	167.616	178.603	224.486	89.2371	224.832	0	125.918	35.0707
chr4:10446221-10446240_ZNF518B_-	ZNF518B_GCAGGAAGATAACCAGACAG	ZNF518B	190.851	273.863	177.653	255.777	344.586	188.501	488.813	0	232.161	164.361
chr18:14105462-14105481_ZNF519_-	ZNF519_GTGGCAAAGCCTTTAACAGG	ZNF519	101.117	98.9073	128.974	189.077	96.529	48.1279	193.512	0	311.422	92.1259
chr18:22671950-22671969_ZNF521_-	ZNF521_AGAGCACAGCTTCGAAGGGA	ZNF521	209.91	123.085	162.096	84.3403	15.714	85.2264	90.6039	197.019	249.587	37.6879
chr18:22805028-22805047_ZNF521_+	ZNF521_GGGTCTGCATATGTTCCCGG	ZNF521	75.9699	43.5192	71.7638	52.9194	23.571	14.0373	60.4026	0	76.4501	4.18754
chr18:22902080-22902099_ZNF521_-	ZNF521_TAAGAAGAGGCCGGAAGACG	ZNF521	180.793	211.442	176.649	260.738	35.9178	49.1305	231.543	0	61.2725	479.997
chr18:22902014-22902033_ZNF521_+	ZNF521_TCAGCGATTCAAACACCTGG	ZNF521	97.6756	122.205	168.118	248.06	68.4682	174.464	312.08	170.75	179.32	236.596
chr19:56113490-56113509_ZNF524_-	ZNF524_AAGGCAACGGGTCTGGGCTG	ZNF524	151.41	303.316	239.882	291.608	230.098	415.103	337.807	302.096	121.983	229.791
chr19:56114132-56114151_ZNF524_+	ZNF524_GCGCAAGCACCCGGAGGCCA	ZNF524	179.204	334.966	357.815	231.522	344.586	383.018	259.507	517.601	450.831	339.714
chr19:56113502-56113521_ZNF524_+	ZNF524_GTTGCCTTCGCCTTTGCCCG	ZNF524	72.5288	213.64	196.221	138.913	79.6925	97.2584	30.2013	145.454	80.9471	213.565
chr19:56114126-56114145_ZNF524_+	ZNF524_TGCGAAGCGCAAGCACCCGG	ZNF524	91.3227	190.781	167.114	143.323	189.691	167.445	107.382	0	147.841	66.4772
chr19:53884197-53884216_ZNF525_+	ZNF525_GTACAGAGCAATATGATCAC	ZNF525	17.4704	295.843	89.3283	74.9691	141.426	49.1305	95.0781	211.613	178.196	53.3912
chr19:42730276-42730295_ZNF526_+	ZNF526_ACTGCGGGACTTGTGGCCGC	ZNF526	295.409	226.388	261.963	310.901	99.8963	154.41	210.29	0	179.32	270.62
chr19:42728663-42728682_ZNF526_+	ZNF526_AGTGACTGAGATGACACCTG	ZNF526	107.999	48.7942	43.1586	60.6368	0	57.1518	60.4026	219.397	25.296	31.93
chr19:42729181-42729200_ZNF526_-	ZNF526_ATGCTCCAAGAACTCCTCAG	ZNF526	413.732	70.7736	121.948	184.667	101.019	150.4	114.094	154.697	57.8997	123.009
chr19:42729656-42729675_ZNF526_-	ZNF526_TGAGTTCTGTGCCAAAGCCG	ZNF526	230.027	132.316	234.361	168.129	0	292.778	165.548	0	17.4261	129.814
chr19:37879656-37879675_ZNF527_+	ZNF527_AGATATAGGAATTCCTCCTG	ZNF527	133.94	57.586	112.915	84.3403	76.3252	152.405	133.109	0	173.699	76.9461
chr19:37871222-37871241_ZNF527_+	ZNF527_AGGGAAGGAACCGTGGATGG	ZNF527	189.263	362.22	268.989	335.707	328.872	174.464	259.507	937.909	435.091	344.425
chr19:37870075-37870094_ZNF527_+	ZNF527_ATGGCTGAAGCCATCTCAGA	ZNF527	11.1175	142.866	166.111	233.727	233.465	238.634	164.429	127.454	34.8522	146.564
chr19:37865126-37865145_ZNF527_-	ZNF527_GAGCATGCTTACCTGGGACA	ZNF527	233.204	120.007	175.144	148.285	191.935	157.418	139.821	0	132.101	139.236
chr19:52909162-52909181_ZNF528_+	ZNF528_ACCCTTGAAATTCATGGATG	ZNF528	112.234	73.8508	133.992	181.359	166.12	173.461	229.306	41.3497	107.93	88.4618
chr19:52919932-52919951_ZNF528_-	ZNF528_GACTGAAGACCTTACTGCAC	ZNF528	111.97	112.974	110.908	124.581	63.9785	28.0746	127.517	0	148.965	108.876
chr19:52919205-52919224_ZNF528_-	ZNF528_TAACTGATGGGTTATGAGGC	ZNF528	45.529	62.8611	107.395	170.886	99.8963	35.0932	120.805	0	173.699	176.924
chr19:52909849-52909868_ZNF528_+	ZNF528_TAGCAAACGATCCAGACGGC	ZNF528	118.587	255.401	134.494	192.935	94.2841	60.1598	242.729	188.749	92.1898	201.002
chr19:37045627-37045646_ZNF529_-	ZNF529_AATATCTGGATTCTGCTCAG	ZNF529	108.793	144.624	247.409	190.179	95.4065	194.517	105.145	0	425.535	144.994
chr19:37038818-37038837_ZNF529_+	ZNF529_ACTGGAGTTATCTATCCCAA	ZNF529	77.2934	139.789	99.867	169.783	135.814	99.2637	168.903	99.2393	119.734	248.635
chr19:37038957-37038976_ZNF529_+	ZNF529_TCACTGTCATGAGTTCTCCG	ZNF529	272.115	404.421	368.856	352.796	54.9991	285.759	260.626	167.345	214.173	510.357
chr19:37038162-37038181_ZNF529_-	ZNF529_TGTGAGAAAGCATTTGGAGT	ZNF529	186.087	316.943	188.694	259.636	399.585	116.309	342.281	0	129.853	338.668
chr19:58117582-58117601_ZNF530_+	ZNF530_AAAGAGCTGACTCTGGAGAA	ZNF530	128.911	152.977	75.7785	136.708	248.057	59.1572	277.404	310.366	199.557	129.29
chr19:58117804-58117823_ZNF530_-	ZNF530_GAGGACAGATACCTGGCGAA	ZNF530	52.676	130.997	67.2472	97.0189	145.916	145.386	57.0469	227.667	210.8	74.3289
chr19:58117918-58117937_ZNF530_+	ZNF530_GGAGTGCCCACACTAGCACA	ZNF530	195.351	185.946	193.712	227.664	258.159	293.781	152.125	0	43.8464	62.8131
chr19:58118231-58118250_ZNF530_-	ZNF530_GTCGAAAGAGGCCAGAGCTT	ZNF530	154.322	112.534	320.679	216.639	152.65	477.268	326.621	0.486467	347.398	151.798
chr18:56646396-56646415_ZNF532_-	ZNF532_AGAAACCAGGACTTACGAGC	ZNF532	105.087	131.437	290.568	184.115	69.5906	331.882	215.883	0	302.99	91.6025
chr18:56621010-56621029_ZNF532_+	ZNF532_CGTGAGGAAGGAGCACGGGA	ZNF532	171.263	142.866	94.8486	103.634	116.733	221.589	38.0312	348.311	12.3669	29.3128
chr18:56586039-56586058_ZNF532_+	ZNF532_GATAAGCTGAAGGCACTCGG	ZNF532	112.764	134.514	127.468	124.581	48.2645	297.791	97.3153	0	39.3493	146.041
chr18:56601703-56601722_ZNF532_-	ZNF532_GGTGTGATGCATAACTGCAC	ZNF532	198.528	180.231	141.52	214.434	147.038	217.578	110.738	759.862	97.8111	456.966
chr19:52937351-52937370_ZNF534_-	ZNF534_AGCAGATGCAGGCTTCTGGA	ZNF534	105.617	60.6631	30.1107	95.3652	111.121	8.02131	105.145	0	2.81066	57.5787
chr19:52937210-52937229_ZNF534_+	ZNF534_GCAATTGTCATTCAGCGATG	ZNF534	177.351	191.221	400.472	230.42	209.894	454.207	286.353	0	308.611	76.9461
chr19:52942309-52942328_ZNF534_-	ZNF534_GCACAAGGTGTGAATTCCGA	ZNF534	102.44	297.161	226.834	153.797	444.482	229.61	162.192	157.615	123.107	139.236
chr19:52941559-52941578_ZNF534_-	ZNF534_TATGCTGTGCAAGGTAGGCA	ZNF534	153.793	132.316	128.974	245.855	253.669	172.458	187.919	0	114.113	201.002
chr19:31040027-31040046_ZNF536_+
chr19:30935958-30935977_ZNF536_-	ZNF536_ATGCAGCTGGATTTCAGCGG	ZNF536	128.117	199.133	127.97	119.069	49.3869	96.2557	233.78	0	157.959	84.7977
chr19:30934473-30934492_ZNF536_+	ZNF536_GAAGAAGCGAGCCTGTGCCT	ZNF536	210.969	217.596	151.557	200.653	116.733	144.384	203.579	172.696	118.61	199.432
chr19:31039147-31039166_ZNF536_-	ZNF536_GACCTCCGAAGACATGCCCG	ZNF536	143.205	97.5885	58.7158	89.3015	56.1215	57.1518	147.651	352.202	176.51	18.8439
chr19:38089350-38089369_ZNF540_-	ZNF540_ACTGTGACTTACATGGGCCA	ZNF540	97.1462	98.4677	222.317	205.063	24.6935	203.541	159.955	168.804	231.037	258.057
chr19:38091960-38091979_ZNF540_+	ZNF540_AGAGCCCTGCGTGGTGGCGA	ZNF540	171.528	116.051	91.8375	165.924	103.264	85.2264	204.698	0	11.8048	150.752
chr19:38103295-38103314_ZNF540_+	ZNF540_GAACACAGAAGAACTCATGC	ZNF540	141.087	154.295	171.631	137.26	80.8149	198.527	139.821	0	62.3968	97.8838
chr19:38091985-38092004_ZNF540_+	ZNF540_GTGACAGGAAGACAGTGCCC	ZNF540	116.47	10.1105	38.1402	55.1244	14.5916	56.1492	39.1498	0	19.6747	17.7971
chr19:48052684-48052703_ZNF541_-	ZNF541_AAGGAGGAAGGGCCACCTCG	ZNF541	105.617	54.5089	60.7232	43.5483	35.9178	30.0799	62.6397	0	55.6512	10.4689
chr19:48059055-48059074_ZNF541_+	ZNF541_GAAGGGAGGTGCATTTCTGA	ZNF541	171.528	359.583	162.598	244.201	296.321	326.868	100.671	1263.36	339.528	99.9776
chr19:48043435-48043454_ZNF541_-	ZNF541_TCGAGGGAAGCAGGAACCGC	ZNF541	252.792	253.642	75.2767	164.822	171.732	106.282	178.971	311.339	139.971	58.1022
chr19:48048628-48048647_ZNF541_+	ZNF541_TTCGGGCCAGCACTCCGCGG	ZNF541	151.146	227.267	204.251	180.808	149.283	104.277	155.481	292.367	62.9589	262.768
chr19:57832218-57832237_ZNF543_+	ZNF543_CAGGATGGCAGCCTCGGCGC	ZNF543	117.528	171.879	162.598	190.73	20.2037	123.328	96.1967	303.069	177.634	129.29
chr19:57839880-57839899_ZNF543_-	ZNF543_GCCACGTGAGGTATGACCGG	ZNF543	114.087	213.64	71.7638	181.359	148.161	33.0879	127.517	603.219	61.2725	179.017
chr19:57838041-57838060_ZNF543_+	ZNF543_TCACAGACAGGAGCTATGGA	ZNF543	185.557	196.056	149.048	169.232	271.628	174.464	230.425	0	58.4618	92.6494
chr19:57839896-57839915_ZNF543_+	ZNF543_TGGCACCAACAGATTCACAC	ZNF543	261.262	211.002	409.003	350.591	294.077	572.521	338.926	302.583	303.552	358.035
chr19:58758156-58758175_ZNF544_-	ZNF544_AAGGTCTGCTCTTACCTCGG	ZNF544	94.7639	157.812	217.8	174.193	98.7738	266.709	265.1	0	309.735	84.7977
chr19:58757773-58757792_ZNF544_-	ZNF544_CAGGGAGACAATATGCTCCC	ZNF544	53.7348	31.2107	42.6568	62.2905	0	107.285	63.7583	138.643	128.166	25.6487
chr19:58773306-58773325_ZNF544_-	ZNF544_GAGGTTAGAGTTCCACCTGA	ZNF544	92.9109	180.231	86.3172	205.614	235.71	157.418	225.95	149.345	54.5269	288.94
chr19:58773726-58773745_ZNF544_-	ZNF544_TAACTGATAGCTTTGGCTGA	ZNF544	231.616	199.133	281.535	186.32	329.994	405.076	136.465	0	347.398	143.947
chr19:40512082-40512101_ZNF546_-	ZNF546_ACACAAACTTACATTGGCCA	ZNF546	147.175	232.982	363.837	295.467	322.137	550.462	328.858	160.534	187.752	417.707
chr19:40519963-40519982_ZNF546_+	ZNF546_ACATCACACAATCCATGCTG	ZNF546	94.7639	73.8508	139.513	122.927	77.4477	112.298	41.3869	84.6453	127.042	115.681
chr19:40512017-40512036_ZNF546_+	ZNF546_GATTCTGTGCTTCTCCATGG	ZNF546	386.732	324.416	190.199	169.232	292.954	308.82	60.4026	0	233.847	132.431
chr19:40504221-40504240_ZNF546_+	ZNF546_TGAACAATGGACCATGCAGG	ZNF546	128.117	125.722	118.435	152.695	181.834	209.557	196.868	0	55.089	240.784
chr19:57888519-57888538_ZNF547_+	ZNF547_GAGGAGGCACCTTTAGAGCC	ZNF547	19.5881	12.748	34.1254	68.9055	22.4486	105.28	33.557	0	14.6155	16.7502
chr19:57889426-57889445_ZNF547_-	ZNF547_GAGGTGGGACTTTGTAAGGA	ZNF547	106.411	238.257	151.557	168.129	134.692	202.538	344.518	296.259	94.4383	170.119
chr19:57888576-57888595_ZNF547_-	ZNF547_TGGGTAGATAGACAGGGCTT	ZNF547	143.205	227.267	150.051	202.858	271.628	150.4	316.554	0	73.0773	81.1336
chr19:57888531-57888550_ZNF547_+	ZNF547_TTAGAGCCAGGTGTTTCTGT	ZNF547	133.94	194.298	161.092	186.32	417.544	217.578	220.358	372.148	165.829	117.775
chr19:57911152-57911171_ZNF548_-	ZNF548_ACACAAGCCTCTCTTCACTG	ZNF548	272.909	340.681	357.815	369.885	379.381	421.119	115.212	49.1332	297.368	373.215
chr19:57909894-57909913_ZNF548_-	ZNF548_ACTAGGGTGGACCTTCTGGC	ZNF548	100.058	334.087	241.387	226.01	268.261	260.693	230.425	491.332	190.001	143.423
chr19:57910105-57910124_ZNF548_+	ZNF548_GGAGATCTTCACATGCATGG	ZNF548	172.587	224.19	251.424	257.431	136.936	285.759	312.08	612.949	464.884	449.114
chr19:57910870-57910889_ZNF548_-	ZNF548_GGTGTCTAATGAGCCTGCAG	ZNF548	108.793	159.131	175.646	156.553	113.365	268.714	152.125	0	145.03	68.0476
chr19:58048671-58048690_ZNF549_-	ZNF549_ACAAGAATGAGCATTTGGGA	ZNF549	218.38	164.845	131.483	160.412	104.386	90.2397	112.975	0	33.728	61.2428
chr19:58048754-58048773_ZNF549_-	ZNF549_GACGTATAAGGTTTCTGCCA	ZNF549	192.969	118.249	276.516	229.869	108.876	320.852	201.342	154.697	360.889	94.2197
chr19:58048837-58048856_ZNF549_+	ZNF549_TGGAGAGAAACACATCAGAA	ZNF549	67.7641	50.113	103.882	73.3154	77.4477	165.44	26.8456	0	123.669	114.634
chr19:58048875-58048894_ZNF549_-	ZNF549_TTTGCAGCTATTCAGAAGCA	ZNF549	118.587	125.722	113.417	154.899	106.631	27.0719	116.331	254.422	81.5093	207.283
chr19:58059042-58059061_ZNF550_-	ZNF550_AATGTGACTCACAGCAACCA	ZNF550	181.587	247.048	343.262	359.962	224.486	362.964	542.505	147.886	343.463	347.043
chr19:58059170-58059189_ZNF550_-	ZNF550_ACCGGAGACAGACCTCCACA	ZNF550	239.557	111.655	188.192	243.65	68.4682	178.474	487.695	0	181.569	414.043
chr19:58058849-58058868_ZNF550_-	ZNF550_GCACTACCTCATCCACACCG	ZNF550	234.792	306.832	413.52	340.669	246.935	340.906	237.136	1744.96	738.643	253.87
chr19:58059289-58059308_ZNF550_-	ZNF550_TCTGAGCGGGCCTTTCTCCG	ZNF550	124.94	189.023	264.974	158.758	207.65	261.695	131.991	868.831	146.717	75.8992
chr19:58193571-58193590_ZNF551_-	ZNF551_ACTGCCGCCATTGAGCTCCG	ZNF551	319.762	394.75	196.723	254.675	167.242	379.007	355.704	763.754	40.4736	137.142
chr19:58198101-58198120_ZNF551_+	ZNF551_ATTACAATGAAGAAGAGCCC	ZNF551	88.1463	173.637	124.457	183.564	96.529	76.2025	114.094	82.213	77.5743	164.884
chr19:58198226-58198245_ZNF551_+	ZNF551_CAACACGAAGCCACTCCCAG	ZNF551	368.732	276.061	396.959	374.846	206.527	659.753	267.337	250.531	309.173	262.768
chr19:58193564-58193583_ZNF551_+	ZNF551_TAGTCCACGGAGCTCAATGG	ZNF551	128.911	334.966	281.535	266.802	296.321	343.914	287.471	242.261	204.054	618.709
chr19:58319908-58319927_ZNF552_+	ZNF552_ACACAGAAGGTTCTTCTGTA	ZNF552	45.2643	58.9048	44.1623	12.6786	13.4692	128.341	40.2684	142.048	57.3376	13.6095
chr19:58326105-58326124_ZNF552_-	ZNF552_CCCACGTGGTCCCATGGCGG	ZNF552	91.8521	111.216	176.147	65.0468	46.0196	201.535	45.8612	0	155.149	37.1644
chr19:58319867-58319886_ZNF552_+	ZNF552_GAAGCTGTCATATTTGCTAG	ZNF552	98.9991	228.586	162.598	147.733	244.69	155.413	197.986	161.021	83.1957	57.0553
chr19:58326066-58326085_ZNF552_+	ZNF552_GCGCCACAATTACCTGAACG	ZNF552	246.968	179.791	266.981	313.106	90.9168	196.522	328.858	97.2935	130.977	120.392
chr19:2832370-2832389_ZNF554_+	ZNF554_AAGTCACTAGTCTTTCCTCA	ZNF554	147.969	330.13	200.236	291.057	276.118	465.236	298.657	305.988	141.657	81.6571
chr19:2834134-2834153_ZNF554_+	ZNF554_AATGGGCAGTCATTGAACCA	ZNF554	128.646	56.7068	111.409	110.8	61.7336	90.2397	186.801	0	109.054	43.4458
chr19:2834089-2834108_ZNF554_+	ZNF554_AGTCACTTTATTCAACACGG	ZNF554	162.793	202.21	215.291	213.883	178.466	194.517	60.4026	129.4	159.646	412.996
chr19:2833729-2833748_ZNF554_+	ZNF554_TTGCAGGAGGAACCAGCCAG	ZNF554	203.822	64.1798	107.395	44.0995	171.732	54.1438	43.6241	0	117.486	12.5626
chr19:2851616-2851635_ZNF555_+	ZNF555_AAGATCAAACCACAAACCAG	ZNF555	217.851	112.534	135.498	132.85	61.7336	96.2557	244.966	0	165.267	104.689
chr19:2852544-2852563_ZNF555_+	ZNF555_AGTCCCATCACAGTTCACAC	ZNF555	238.498	298.92	276.014	364.923	79.6925	362.964	557.046	942.774	122.545	226.651
chr19:2851471-2851490_ZNF555_+	ZNF555_GAAACTCAATTTAAGGCCAG	ZNF555	163.852	207.485	167.114	158.758	169.487	132.352	123.042	667.92	129.291	105.735
chr19:2851615-2851634_ZNF555_+	ZNF555_GAAGATCAAACCACAAACCA	ZNF555	193.763	73.8508	159.085	272.314	177.344	158.421	98.4338	158.102	266.451	283.706
chr19:2877702-2877721_ZNF556_+	ZNF556_ATGTGATGATGCACGCCGGA	ZNF556	145.058	51.4318	221.313	175.296	89.7944	126.336	185.682	103.131	377.191	157.033
chr19:2877785-2877804_ZNF556_+	ZNF556_CATATGATCATGCACGCCGG	ZNF556	30.7056	8.79176	15.5572	17.6398	1.12243	13.0346	8.94853	0	42.16	12.0392
chr19:2877701-2877720_ZNF556_+
chr19:2876239-2876258_ZNF556_+	ZNF556_TAAAGACAAGCACAACACCA	ZNF556	283.762	211.442	303.114	379.807	170.609	254.677	332.214	151.291	168.64	245.495
chr19:7075692-7075711_ZNF557_+	ZNF557_CAGCGAGAAGGACACACAGA	ZNF557	253.321	94.5114	118.435	127.337	46.0196	351.935	112.975	146.427	76.4501	81.1336
chr19:7075695-7075714_ZNF557_+	ZNF557_CGAGAAGGACACACAGAGGG	ZNF557	194.028	234.3	203.749	196.243	402.952	90.2397	312.08	281.178	158.521	162.267
chr19:7081433-7081452_ZNF557_+	ZNF557_GAAGAGAGAGGAATTCTCTC	ZNF557	20.3822	8.35217	20.0738	57.8806	0	49.1305	59.284	0	0	42.9223
chr19:7083305-7083324_ZNF557_+	ZNF557_GCACAAGAGAGTTCATACGG	ZNF557	271.851	89.2363	112.413	100.878	42.6523	134.357	50.3355	0	120.859	194.197
chr19:8922391-8922410_ZNF558_-	ZNF558_AAGCCACAAGAGGATTCACA	ZNF558	150.352	128.799	259.955	173.642	32.5505	154.41	74.9439	0	441.274	124.056
chr19:8933295-8933314_ZNF558_+	ZNF558_CACGACTCACCAGCAGTCGA	ZNF558	78.3523	139.349	148.044	113.005	140.304	146.389	54.8097	136.697	115.237	20.4143
chr19:8922245-8922264_ZNF558_+	ZNF558_CAGATAGGAGCTCTTCCTGA	ZNF558	149.558	200.452	152.561	156.553	216.629	153.408	251.677	441.712	172.575	119.868
chr19:8923845-8923864_ZNF558_-	ZNF558_GTTGGAACAAGACAAGAAGG	ZNF558	149.028	24.1773	9.53504	27.0109	96.529	16.0426	3.3557	0	0	21.4612
chr19:9453548-9453567_ZNF559_-	ZNF559_AAGGCCTGATGAGATACTGA	ZNF559	121.764	104.182	136.502	113.556	268.261	46.1225	239.373	0	272.634	204.666
chr19:9453464-9453483_ZNF559_-	ZNF559_AAGGTGCGAGGAGTATCTAA	ZNF559	90.5286	164.845	264.472	139.465	333.362	230.613	178.971	0	252.398	137.665
chr19:9453067-9453086_ZNF559_+	ZNF559_ATTCACATAAGGGTTCACAC	ZNF559	73.0582	102.424	140.516	116.864	48.2645	347.924	208.053	0	33.728	75.3758
chr19:9434874-9434893_ZNF559_+	ZNF559_TCTTAACAGCGCGTTCCCGT	ZNF559	197.469	218.475	171.129	195.692	331.117	196.522	73.8254	303.069	46.0949	128.767
chr19:9577923-9577942_ZNF560_-	ZNF560_AAACATTTACGAACACACGC	ZNF560	145.058	174.516	165.609	192.384	139.181	291.775	255.033	114.806	301.303	183.205
chr19:9578366-9578385_ZNF560_+	ZNF560_AAGGCCTGCAGATGTACCAA	ZNF560	176.028	265.511	219.306	141.67	260.404	210.559	145.414	228.153	415.978	331.863
chr19:9584962-9584981_ZNF560_-	ZNF560_TACAGCTGTGGACTTCACCC	ZNF560	225.527	182.429	111.409	127.889	285.097	75.1998	79.4182	223.775	31.4794	85.3212
chr19:9583857-9583876_ZNF560_-	ZNF560_TTGCAGCAAGGAGTTCTCCA	ZNF560	207.263	236.498	311.645	246.957	111.121	159.424	331.096	314.744	399.114	201.002
chr19:9730110-9730129_ZNF561_-	ZNF561_GCAGCCATTTATTTGTCCCG	ZNF561	77.2934	50.9922	50.6863	55.1244	20.2037	8.02131	85.011	83.1859	92.1898	109.923
chr19:9728777-9728796_ZNF561_-	ZNF561_GTGGAGGACTACCTGGCAAG	ZNF561	78.617	100.226	142.524	255.777	427.646	269.717	294.183	0	68.0181	279.518
chr19:9721964-9721983_ZNF561_-	ZNF561_TGACTGTAAGAATTGTGGAG	ZNF561	189.263	98.4677	321.18	140.567	17.9589	133.354	104.027	0	738.643	23.5549
chr19:9728763-9728782_ZNF561_+	ZNF561_TTACCTGATAACCACTTGCC	ZNF561	152.734	177.154	248.413	254.675	457.951	325.866	182.326	0	92.1898	172.736
chr19:9764512-9764531_ZNF562_-	ZNF562_ACTCTGTGAGAATTGTGGAG	ZNF562	159.352	73.8508	112.915	154.899	33.6729	159.424	187.919	0	164.143	170.119
chr19:9771391-9771410_ZNF562_+	ZNF562_CTTACCATGGGACATATCAA	ZNF562	126.528	137.591	99.3652	80.4816	194.18	164.437	67.114	413.011	188.315	63.3366
chr19:9764165-9764184_ZNF562_+	ZNF562_TAAGTGTGAGGAAGTTGTGA	ZNF562	125.734	98.0281	108.398	200.101	124.59	156.416	314.317	0	50.0298	81.6571
chr19:9771398-9771417_ZNF562_-	ZNF562_TCAGCCTTTGATATGTCCCA	ZNF562	243.263	249.686	366.346	219.946	351.321	287.765	194.631	0	176.51	126.15
chr19:12430371-12430390_ZNF563_+	ZNF563_AAAGGAGTGATGGTAACTGA	ZNF563	112.234	232.102	79.7933	253.572	283.975	146.389	217.002	329.338	66.8938	314.589
chr19:12429485-12429504_ZNF563_-	ZNF563_AGATGGGCCGAATAAATGCA	ZNF563	128.646	195.177	201.741	239.791	177.344	187.498	527.963	153.724	158.521	349.136
chr19:12430513-12430532_ZNF563_+	ZNF563_TCACACTCAGCGCTTTGACA	ZNF563	240.086	72.532	113.919	131.196	144.793	199.53	133.109	30.6474	96.1247	383.16
chr19:12430348-12430367_ZNF563_-	ZNF563_TCGCGTGGAAGGCCTCACAC	ZNF563	163.852	156.054	174.14	155.451	164.997	77.2051	118.568	0	78.1365	438.645
chr19:12638545-12638564_ZNF564_-	ZNF564_AGGCACATCAGATCTCACCT	ZNF564	203.292	100.666	258.952	70.5592	269.383	140.373	64.8768	0	381.688	43.9692
chr19:12637530-12637549_ZNF564_+	ZNF564_GACAGAACTAGGACAGTCAA	ZNF564	114.881	94.0718	63.7342	152.143	16.8364	94.2504	134.228	286.529	52.8405	315.636
chr19:12639385-12639404_ZNF564_+	ZNF564_TACACAGGCCAGGTTTCTAA	ZNF564	220.498	302.436	291.07	279.481	194.18	357.951	409.395	539.979	284.439	213.565
chr19:12638009-12638028_ZNF564_-	ZNF564_TCATATGATTAGGCACACTG	ZNF564	194.028	228.586	131.985	161.514	510.706	263.701	65.9954	170.264	454.203	165.408
chr19:36674443-36674462_ZNF565_-	ZNF565_AAGCAAGTGAACGTCACCTA	ZNF565	131.822	114.732	122.952	140.016	98.7738	93.2477	290.827	0	120.859	88.4618
chr19:36692867-36692886_ZNF565_+	ZNF565_ATTTCAACATACCTGGGCCA	ZNF565	253.586	274.303	126.967	246.406	435.503	84.2238	194.631	124.049	100.622	205.713
chr19:36685145-36685164_ZNF565_-	ZNF565_CAAATGATGTGACAGGACCA	ZNF565	158.028	270.786	309.136	223.254	454.584	233.621	190.156	425.659	541.334	197.861
chr19:36674231-36674250_ZNF565_+	ZNF565_GCTGAACAAGGTGTGAGGCA	ZNF565	42.3526	52.7505	49.6826	24.2547	37.0402	60.1598	101.79	126.968	9.55626	22.508
chr19:36940729-36940748_ZNF566_-	ZNF566_AAAGAACTCGGCTCTCAGGG	ZNF566	50.029	30.7711	120.945	76.6229	63.9785	86.2291	108.501	0	55.6512	41.8754
chr19:36967439-36967458_ZNF566_+	ZNF566_ACAGTATCTCACCTGAGCCA	ZNF566	221.822	229.904	234.361	298.223	134.692	349.93	364.653	92.9153	127.604	259.104
chr19:36940730-36940749_ZNF566_-	ZNF566_GAAAGAACTCGGCTCTCAGG	ZNF566	60.3524	81.3237	19.0701	85.994	22.4486	28.0746	194.631	579.383	101.746	86.8915
chr19:36963827-36963846_ZNF566_-	ZNF566_GCTGACAGAGAGCTAACAAG	ZNF566	182.645	156.493	132.989	154.899	322.137	130.346	114.094	39.4039	114.675	34.0238
chr19:37210999-37211018_ZNF567_-	ZNF567_AAGGGTTGTCTTCTGGCGGA	ZNF567	282.439	38.2441	204.251	179.154	63.9785	221.589	156.599	194.1	346.274	213.565
chr19:37185771-37185790_ZNF567_-	ZNF567_CCATCGCCTTACCTGAGCCA	ZNF567	319.762	358.704	326.199	331.849	331.117	233.621	271.812	853.264	298.493	418.754
chr19:37203392-37203411_ZNF567_+	ZNF567_CTATTGCCACCTCATCTCTG	ZNF567	417.967	309.47	446.14	349.489	295.199	326.868	619.686	779.807	236.096	315.636
chr19:37210663-37210682_ZNF567_-	ZNF567_GAGGTGTGACTTCAATCTGA	ZNF567	85.4992	135.833	147.542	167.578	570.194	149.397	222.595	335.662	168.078	87.415
chr19:37441755-37441774_ZNF568_-	ZNF568_GAGGGATGAGATTCGAGAGA	ZNF568	147.969	171.879	120.945	108.044	187.446	188.501	164.429	159.561	103.995	60.7194
chr19:37413717-37413736_ZNF568_+	ZNF568_GGAGCGTTTGAGCCACATGA	ZNF568	172.851	81.7633	94.3468	130.645	118.978	47.1252	159.955	0	138.285	115.681
chr19:37441335-37441354_ZNF568_-	ZNF568_TAGGGATGAACTCTGAGAGA	ZNF568	40.2349	195.617	134.996	170.886	182.956	208.554	217.002	0	147.841	96.3135
chr19:37416112-37416131_ZNF568_+	ZNF568_TCAAGAGTCTGCCCTTTCCG	ZNF568	119.646	271.226	311.144	303.735	204.282	361.962	365.771	714.621	251.273	322.441
chr19:37903865-37903884_ZNF569_+	ZNF569_AAGCAGTGAGCACTGAGAGA	ZNF569	118.058	162.647	256.443	119.069	109.998	261.695	131.991	173.182	346.836	45.5395
chr19:37904537-37904556_ZNF569_+	ZNF569_AAGGGATGCAATTCGAGGGA	ZNF569	134.734	169.241	241.387	259.085	53.8766	532.415	212.528	0	199.557	107.306
chr19:37916809-37916828_ZNF569_-	ZNF569_GGAGCAAGAAGAAGAACCAT	ZNF569	63.7936	84.4009	124.959	117.415	86.4271	140.373	183.445	142.048	175.948	252.823
chr19:37916772-37916791_ZNF569_-	ZNF569_GTATTAAGGAGACACTGGCA	ZNF569	169.41	81.3237	120.443	154.899	54.9991	52.1385	238.255	0.486467	60.7104	104.689
chr19:37974932-37974951_ZNF570_+	ZNF570_AAGGCAACCAGGTAATCAGA	ZNF570	200.91	84.4009	31.6162	111.902	179.589	31.0826	161.074	0	17.9883	25.1253
chr19:37975456-37975475_ZNF570_-	ZNF570_AAGGTAGGCAAACTGGCTGA	ZNF570	65.6465	185.066	94.8486	223.254	180.711	153.408	187.919	290.907	251.836	139.759
chr19:37975631-37975650_ZNF570_-	ZNF570_GTACAGTAAGGTATGCACGA	ZNF570	128.381	132.756	65.2398	128.44	109.998	72.1918	145.414	0	15.1776	209.377
chr19:37967303-37967322_ZNF570_+	ZNF570_GTGAAGAGAGAGCTGACAAA	ZNF570	135.528	91.4343	222.317	221.6	20.2037	100.266	165.548	144.481	88.2549	344.949
chr19:38077552-38077571_ZNF571_+	ZNF571_AAGAAACAGCAACTCACGTG	ZNF571	111.97	152.537	218.302	197.345	358.055	179.477	289.709	324.474	276.569	225.08
chr19:38056700-38056719_ZNF571_+	ZNF571_GAGATCAGAAGTACGACCAA	ZNF571	183.704	278.699	325.195	163.168	231.221	323.86	55.9283	116.752	126.48	175.877
chr19:38057052-38057071_ZNF571_-	ZNF571_GGAGACAATATGGAGTGCAA	ZNF571	224.204	116.051	186.184	135.606	77.4477	211.562	117.449	748.673	53.9648	135.572
chr19:38056927-38056946_ZNF571_-	ZNF571_TCATCGGATAATTCCTACCA	ZNF571	178.675	70.3341	205.756	163.168	143.671	207.551	221.476	0	218.108	115.157
chr8:125989787-125989806_ZNF572_-	ZNF572_CCTTTGGTGAATCACCAGGG	ZNF572	48.4408	75.6091	53.6974	51.2657	98.7738	3.00799	86.1296	0	39.9114	129.814
chr8:125989881-125989900_ZNF572_+	ZNF572_GCACCGGAGGACCCACATAG	ZNF572	144.528	143.306	148.044	217.741	194.18	178.474	302.013	0	53.9648	98.4073
chr8:125989868-125989887_ZNF572_+	ZNF572_TTAACCTTATCAGGCACCGG	ZNF572	128.381	298.041	212.28	187.423	215.507	262.698	229.306	615.381	118.048	176.4
chr8:125989770-125989789_ZNF572_+	ZNF572_TTTCAGTCAGAGTTCCACCC	ZNF572	227.38	371.452	276.516	284.442	283.975	261.695	437.359	450.469	186.628	259.104
chr19:38262259-38262278_ZNF573_-	ZNF573_AATACCTGGACCCTAATCAG	ZNF573	202.234	185.946	197.727	149.938	77.4477	247.658	96.1967	242.261	258.581	329.246
chr19:38260647-38260666_ZNF573_-	ZNF573_AGGGAAGAAACACAGTTCAC	ZNF573	90.2639	130.118	66.7453	78.8279	300.811	106.282	43.6241	146.913	51.7162	26.6956
chr19:38230350-38230369_ZNF573_+	ZNF573_TAGAAGAAAGTATGAGGCAG	ZNF573	172.322	103.743	152.561	142.221	97.6514	109.29	116.331	0	51.7162	28.7894
chr19:38230201-38230220_ZNF573_-	ZNF573_TGTGGGAAGACCTATACTAC	ZNF573	139.234	123.964	24.0885	146.08	190.813	2.00533	130.872	154.697	77.0122	156.509
chr19:42584597-42584616_ZNF574_-	ZNF574_GACGCAGCAAGAAGGAGCGG	ZNF574	128.117	0	0.501844	13.7811	0	0	11.1857	0	0	0
chr19:42583876-42583895_ZNF574_-	ZNF574_GAGGAGGGCCTCTGTGCCGA	ZNF574	35.735	36.0462	60.7232	33.0746	24.6935	8.02131	29.0827	0	33.728	12.0392
chr19:42583776-42583795_ZNF574_-	ZNF574_GGGAAGACACGACTGCACAG	ZNF574	128.381	84.4009	70.7601	44.6507	65.1009	77.2051	25.727	5.35114	62.9589	15.1798
chr19:42583778-42583797_ZNF574_-	ZNF574_TAGGGAAGACACGACTGCAC	ZNF574	203.292	29.0128	20.5756	44.6507	0	63.1678	17.8971	0	8.43199	1.04689
chr19:44039670-44039689_ZNF575_-
chr19:44039412-44039431_ZNF575_-	ZNF575_GCGGTGGGCTGCCAGCTTGG	ZNF575	17.9998	6.15423	9.53504	19.8448	4.48972	6.01598	17.8971	3.89174	12.9291	14.133
chr19:44038627-44038646_ZNF575_-	ZNF575_GGTCACTGGTTCCTTGCCAG	ZNF575	145.322	167.483	171.631	182.462	127.957	382.015	209.172	169.777	97.249	144.994
chr19:44039494-44039513_ZNF575_-	ZNF575_GGTGAGCCGCCAGCTTGGAG	ZNF575	110.381	71.6528	93.8449	49.0607	124.59	84.2238	27.9642	0	33.728	161.22
chr19:44103379-44103398_ZNF576_+	ZNF576_ACTACATTCGGCATGCCCGG	ZNF576	232.145	161.768	122.952	143.875	241.322	121.322	166.666	127.941	63.521	165.931
chr19:44103053-44103072_ZNF576_+	ZNF576_CATGAAGCGGGAGCACCCAG	ZNF576	105.087	142.426	170.125	209.473	279.485	168.448	203.579	0	137.16	313.542
chr19:44103315-44103334_ZNF576_-	ZNF576_GTGCAGGCGAAGGTGCCAGG	ZNF576	70.6758	127.48	166.111	110.8	50.5093	290.773	86.1296	142.535	62.9589	318.253
chr19:44103338-44103357_ZNF576_+	ZNF576_GTGCGGTCAGGACTTTGCTC	ZNF576	157.763	185.506	115.424	177.5	208.772	113.301	119.687	115.779	64.0831	222.987
chr19:52383581-52383600_ZNF577_-	ZNF577_AGAGCAAGGCAGTTCTTCAG	ZNF577	130.234	247.928	276.516	217.741	260.404	210.559	196.868	0	319.291	129.29
chr19:52376067-52376086_ZNF577_-	ZNF577_CGGTGGAGAAACCTTCCTCA	ZNF577	167.557	88.3572	94.3468	149.387	142.549	94.2504	68.2325	86.1047	17.9883	220.893
chr19:52376136-52376155_ZNF577_+	ZNF577_GAGGACTGACATGTGGGCAA	ZNF577	75.9699	55.3881	77.7859	113.556	51.6318	0	16.7785	0	17.4261	140.283
chr19:52376053-52376072_ZNF577_+	ZNF577_GAGGTATGACTCCTTGAGGA	ZNF577	128.646	220.673	175.144	109.698	382.749	257.685	102.908	279.719	329.41	116.728
chr19:56089379-56089398_ZNF579_-	ZNF579_AGACCACTCAGCCTTCGAGA	ZNF579	191.116	85.28	243.395	162.066	80.8149	154.41	168.903	0	443.523	146.564
chr19:56089464-56089483_ZNF579_-	ZNF579_AGGAAGAGCCGCCCTCTCCG	ZNF579	85.4992	10.5501	0	14.3323	0	0	0	0	0	0
chr19:56089700-56089719_ZNF579_-	ZNF579_CCACGCACAGGTGCACGCGG	ZNF579	34.9409	154.735	98.8634	100.878	76.3252	115.306	49.2169	0	25.296	202.572
chr19:56089967-56089986_ZNF579_-	ZNF579_GGGTGCACGGAACTCAGCCA	ZNF579	141.881	295.843	182.671	242.547	250.302	203.541	239.373	319.609	166.391	219.846
chr19:2917088-2917107_ZNF57_+	ZNF57_AGGCACGTCAAGTCTCACTG	ZNF57	182.91	239.575	182.671	223.805	4.48972	112.298	129.754	0	121.421	242.877
chr19:2917291-2917310_ZNF57_+	ZNF57_CAAATGCGAGCAGTGTCGGA	ZNF57	189.263	213.64	172.634	191.282	237.955	228.607	64.8768	0	247.901	355.418
chr19:2916150-2916169_ZNF57_+	ZNF57_CAGACAATACCAAACTTCAC	ZNF57	381.703	379.804	299.601	447.059	185.201	172.458	385.905	347.824	220.356	593.584
chr19:2916081-2916100_ZNF57_+	ZNF57_GGGACTCAATTTAAAGCCAA	ZNF57	92.1168	123.524	165.107	87.0965	72.9579	108.288	208.053	126.968	165.267	74.3289
chr19:56154342-56154361_ZNF580_+	ZNF580_ACGCCGCTTCCAGGACGCCG	ZNF580	100.587	140.668	105.387	83.789	171.732	207.551	42.5055	0	54.5269	106.259
chr19:56154124-56154143_ZNF580_+	ZNF580_GGAGAGCCCGGCCCTCGCAA	ZNF580	120.97	66.8173	76.2804	78.8279	77.4477	14.0373	152.125	0	107.93	67.0007
chr19:56154138-56154157_ZNF580_-	ZNF580_GGCAGCTGTAGCCCTTGCGA	ZNF580	97.1462	195.177	90.332	127.337	60.6112	105.28	210.29	0	57.3376	70.1413
chr19:56154204-56154223_ZNF580_-	ZNF580_GGTCCGAGTGCGACACGCGG	ZNF580	120.97	204.408	257.948	120.171	154.895	323.86	119.687	135.238	155.149	217.752
chr19:56156249-56156268_ZNF581_+	ZNF581_ACACAGCATCACCCACTCGG	ZNF581	163.587	447.061	241.889	331.297	938.351	92.2451	423.937	73.943	454.766	192.627
chr19:56156497-56156516_ZNF581_+	ZNF581_CACTGCAGAAACACACGCGG	ZNF581	89.2051	186.385	133.992	156.553	280.607	149.397	117.449	125.995	67.4559	163.314
chr19:56156263-56156282_ZNF581_-	ZNF581_GAAGGGCTTTACCTCCGAGT	ZNF581	142.675	64.1798	76.2804	99.7751	93.1617	99.2637	115.212	0	53.9648	168.549
chr19:56156135-56156154_ZNF581_+	ZNF581_GGTGGACGAGGAGTCACAGA	ZNF581	57.7054	118.689	97.3578	117.966	98.7738	166.442	166.666	0	30.9173	25.1253
chr19:56895556-56895575_ZNF582_+	ZNF582_AAGATGTGAGACCCGTTTGA	ZNF582	172.587	180.671	161.092	158.758	141.426	193.514	158.836	0	237.22	521.349
chr19:56896530-56896549_ZNF582_-	ZNF582_GGAGTCCAGATATGATACCA	ZNF582	191.91	183.748	146.539	181.359	205.405	194.517	233.78	0	96.1247	172.213
chr19:56895571-56895590_ZNF582_-	ZNF582_TATGTGGTAGGGCCTTCAAA	ZNF582	160.94	136.272	191.705	137.26	195.303	68.1811	121.924	0	142.782	121.962
chr19:56901817-56901836_ZNF582_-
chr19:56918471-56918490_ZNF583_+	ZNF583_AATCCTTAAAGCCATGTCCA	ZNF583	246.439	482.667	476.752	335.156	390.606	525.396	595.077	408.146	643.08	333.957
chr19:56925788-56925807_ZNF583_+	ZNF583_GGAACAAGAGGCCCATGCCC	ZNF583	82.5875	155.175	143.026	105.839	170.609	42.1119	55.9283	0	135.474	34.5472
chr19:56935116-56935135_ZNF583_-	ZNF583_GTACAATTAGGTATCCACGA	ZNF583	134.734	330.13	283.542	325.234	162.752	328.874	413.869	385.769	285.001	550.138
chr19:56934780-56934799_ZNF583_-	ZNF583_GTTGCGCCAAGTTTGCACTC	ZNF583	80.4699	172.318	210.273	256.328	49.3869	406.079	223.713	0	143.344	339.714
chr19:58921355-58921374_ZNF584_+	ZNF584_GACGGTATATTTCTCCAGGG	ZNF584	137.911	62.4215	125.963	141.67	59.4888	296.789	201.342	0	24.7338	114.111
chr19:58926943-58926962_ZNF584_+	ZNF584_GTCGTGGGTGCCCAGCTGGG	ZNF584	115.675	35.167	26.0959	36.3821	112.243	36.0959	32.4384	0	24.1717	6.80476
chr19:58928553-58928572_ZNF584_+	ZNF584_TCAGTTACCCGTCTAAGCTG	ZNF584	133.411	138.47	95.3504	160.963	16.8364	61.1625	98.4338	0	48.3434	11.5157
chr19:58921352-58921371_ZNF584_+	ZNF584_TGTGACGGTATATTTCTCCA	ZNF584	138.44	89.6759	195.719	99.2239	37.0402	461.225	144.295	0	120.859	42.3989
chr19:37644128-37644147_ZNF585A_+	ZNF585A_AAGAGAAGCCTTTCCCACAC	ZNF585A	289.056	143.306	132.989	245.855	184.078	117.312	131.991	414.47	151.214	226.651
chr19:37644180-37644199_ZNF585A_+	ZNF585A_AATTCTCTGATGCCTGAAGA	ZNF585A	75.1758	135.833	78.2877	124.581	172.854	73.1945	77.1811	0	136.598	119.868
chr19:37646839-37646858_ZNF585A_-	ZNF585A_ATATCAAGTTCCTGAAGCAG	ZNF585A	215.469	98.0281	160.088	145.528	39.285	180.479	93.9596	306.474	94.4383	92.6494
chr19:37644343-37644362_ZNF585A_-	ZNF585A_GTACACCTGAAAGTTCTTGC	ZNF585A	198.263	242.652	190.199	173.642	417.544	222.591	146.532	301.123	144.468	25.6487
chr19:37677981-37678000_ZNF585B_-	ZNF585B_GTACATCTGAAAGTTCCTAC	ZNF585B	260.733	126.601	79.7933	74.4179	86.4271	45.1199	29.0827	82.6994	56.2133	94.7432
chr19:37680635-37680654_ZNF585B_-	ZNF585B_GTATCAAGTTCCTAAACCAG	ZNF585B	71.47	154.735	74.7748	120.722	212.139	86.2291	259.507	381.877	37.1008	41.352
chr19:58290286-58290305_ZNF586_+	ZNF586_AAACACAGGAATGTTCGCAC	ZNF586	100.587	150.779	207.764	169.783	232.343	237.631	189.038	0	107.93	102.071
chr19:58290538-58290557_ZNF586_+	ZNF586_AACCACAGGAAAGTTCACTC	ZNF586	125.469	162.647	177.653	110.8	160.507	192.511	71.5882	169.777	108.492	138.712
chr19:58290175-58290194_ZNF586_+	ZNF586_CATATATACAAAGACCAGGG	ZNF586	14.8234	87.9176	149.55	143.323	69.5906	144.384	275.167	0	213.048	68.0476
chr19:58291107-58291126_ZNF586_-	ZNF586_GGCGACGGAACGAAGAACTG	ZNF586	154.057	147.702	141.52	195.14	279.485	183.487	125.279	0	96.1247	382.113
chr19:58341887-58341906_ZNF587B_+	ZNF587B_ACGTGGTTCGATGGCGGTGG	ZNF587B	154.852	279.578	219.808	199.55	191.935	197.525	111.857	263.665	119.172	155.986
chr19:58353233-58353252_ZNF587B_-	ZNF587B_GCATGCGCTGATGGATCCTA	ZNF587B	156.44	229.025	274.509	267.353	319.892	260.693	299.776	0	184.942	210.424
chr19:58353145-58353164_ZNF587B_-	ZNF587B_GCGCTGATGGTAACTAAGGC	ZNF587B	143.734	118.689	199.734	107.493	84.1822	123.328	62.6397	0	201.244	49.7271
chr3:48302355-48302374_ZNF589_+	ZNF589_AGAGACTGAGCCTTGAGCAG	ZNF589	238.233	130.558	171.631	224.907	113.365	346.922	133.109	0	92.7519	102.595
chr3:48282673-48282692_ZNF589_-	ZNF589_AGCCCAGTAGCTGCTCCCGC	ZNF589	292.233	243.092	205.254	188.525	241.322	143.381	208.053	0	116.924	174.306
chr3:48282674-48282693_ZNF589_-	ZNF589_CAGCCCAGTAGCTGCTCCCG	ZNF589	187.675	56.7068	127.468	189.628	5.61215	173.461	215.883	150.805	139.971	352.8
chr3:48309515-48309534_ZNF589_+	ZNF589_GCAGGAAATCAACTCCACCC	ZNF589	157.234	90.1155	141.52	143.323	25.8159	128.341	95.0781	0	135.474	133.478
chr15:85341615-85341634_ZNF592_+	ZNF592_GAATGTCAGCAAGACGCAGG	ZNF592	45.7937	93.1926	14.0516	37.4846	33.6729	4.01066	7.82996	0	3.3728	14.133
chr15:85333971-85333990_ZNF592_-	ZNF592_GGTGGGCACAGAAACTGCAC	ZNF592	106.676	159.57	117.432	184.115	96.529	134.357	107.382	83.1859	26.4202	222.463
chr15:85341109-85341128_ZNF592_-	ZNF592_TCAGGTGGACGACACCACAG	ZNF592	88.411	79.1258	93.3431	104.185	22.4486	138.368	95.0781	0	159.646	157.033
chr15:85327711-85327730_ZNF592_+	ZNF592_TGAGCCAGCACTATGGCCGG	ZNF592	43.1467	149.02	96.3541	74.4179	57.2439	177.472	131.991	0	19.6747	115.681
chr1:26497159-26497178_ZNF593_+	ZNF593_GCCCACGGAAGTGTCCACTG	ZNF593	131.028	125.722	180.162	147.182	199.793	331.882	93.9596	136.211	111.302	148.134
chr1:26496524-26496543_ZNF593_+	ZNF593_GGCAGATGAAGGCGAAGCGG	ZNF593	114.352	65.4986	97.3578	64.4955	34.7953	29.0773	35.7941	0	77.0122	20.4143
chr1:26496932-26496951_ZNF593_-	ZNF593_TCGGAAGTGGGTCTTCAGGT	ZNF593	73.5876	81.3237	140.015	243.65	175.099	122.325	217.002	152.751	270.386	118.298
chr1:26496476-26496495_ZNF593_-	ZNF593_TGTCCGGCGGGAGCGACCCA	ZNF593	167.557	114.732	205.254	136.157	185.201	175.466	95.0781	145.454	188.877	146.041
chr17:5085467-5085486_ZNF594_+
chr17:5086043-5086062_ZNF594_+
chr17:5087304-5087323_ZNF594_-	ZNF594_ATTGTGGGAGAGATTGGCCA	ZNF594	239.557	216.277	141.018	78.2766	177.344	76.2025	130.872	300.637	286.688	63.86
chr17:5086441-5086460_ZNF594_-	ZNF594_GGAAGAGCAGAGAATTCACC	ZNF594	121.764	116.93	120.443	135.606	138.059	38.1012	142.058	161.021	44.4085	59.6725
chr4:59363-59382_ZNF595_-	ZNF595_CAGACATTTCCACTCTTCAG	ZNF595	215.204	48.7942	58.7158	22.0497	48.2645	0	1.11857	0	33.728	18.3205
chr8:196130-196149_ZNF596_-	ZNF596_AAGGACAGAAGAGTGATTGA	ZNF596	102.97	185.066	178.155	162.066	171.732	74.1971	166.666	464.576	252.96	350.183
chr8:195710-195729_ZNF596_-	ZNF596_AAGGTCAGAGCAATGAGTGA	ZNF596	142.146	371.891	218.804	326.336	296.321	224.597	242.729	0	154.587	343.902
chr8:195514-195533_ZNF596_-	ZNF596_CCACATAGATGACATCCGTG	ZNF596	107.205	85.28	95.8523	109.698	30.3056	170.453	118.568	0	101.746	56.0084
chr8:196046-196065_ZNF596_-	ZNF596_GAGGTCAGAAGATTCAGTGA	ZNF596	205.145	112.095	220.31	112.454	168.364	160.426	223.713	152.751	313.108	103.642
chr16:3487011-3487030_ZNF597_+	ZNF597_GTCGGGATAGATGAGAGTGC	ZNF597	222.616	36.0462	166.111	150.49	26.9383	166.442	134.228	557.005	433.967	121.962
chr16:3487102-3487121_ZNF597_-	ZNF597_TCAATCATAGAGCCAACCTG	ZNF597	136.322	179.791	252.93	154.899	58.3664	240.639	293.064	317.177	380.002	128.243
chr16:3486741-3486760_ZNF597_-	ZNF597_TTCCGAGAAGAGCCACGACG	ZNF597	95.0286	260.236	125.461	203.96	48.2645	104.277	190.156	862.507	17.9883	129.29
chr16:3490848-3490867_ZNF597_+	ZNF597_TTGCTGAGGGACCTCTGGGC	ZNF597	208.057	120.447	95.8523	158.758	176.221	85.2264	129.754	0	106.805	113.064
chr16:2052289-2052308_ZNF598_+	ZNF598_ACTGTGGCAGGCCGTCCTGT	ZNF598	199.586	118.249	137.505	195.692	51.6318	166.442	206.935	0	81.5093	202.049
chr16:2050103-2050122_ZNF598_-	ZNF598_AGGCAGGAGTGCCTTCCAGG	ZNF598	156.175	60.6631	40.6494	111.351	28.0607	66.1758	74.9439	109.455	47.7813	40.3051
chr16:2050068-2050087_ZNF598_+	ZNF598_GGGCACCGAGGACACCAGGG	ZNF598	120.175	0	10.0369	20.9473	0	2.00533	0	0	0	0
chr16:2052357-2052376_ZNF598_-	ZNF598_TGAGGAAGGCCGCTGCAGCA	ZNF598	199.322	220.233	125.461	192.935	258.159	159.424	102.908	338.095	91.6277	104.689
chr19:35263715-35263734_ZNF599_+	ZNF599_AACCCTCCACTCACCAACGC	ZNF599	204.351	208.365	301.609	259.085	145.916	432.148	180.089	0	165.267	230.838
chr19:35251394-35251413_ZNF599_+	ZNF599_GAAAGAGGATTCCTCAGAGA	ZNF599	161.999	62.4215	40.6494	54.0219	13.4692	52.1385	44.7426	0	30.3552	59.6725
chr19:35250684-35250703_ZNF599_-	ZNF599_GGAAAGAAACTCTATGAGTG	ZNF599	83.6463	62.4215	78.2877	131.747	17.9589	95.2531	105.145	148.373	89.3791	204.666
chr19:35250392-35250411_ZNF599_+	ZNF599_TAAGGAAGAGCTGTCACAAA	ZNF599	240.351	349.912	305.623	363.821	384.993	314.836	395.972	193.614	411.481	455.395
chr19:53269470-53269489_ZNF600_+	ZNF600_AAGGTATGACCTCAGACGGA	ZNF600	150.352	221.113	101.874	194.038	261.526	138.368	272.93	0	9.55626	177.971
chr19:53269288-53269307_ZNF600_+	ZNF600_CTACGATGGTGAACAAGGGA	ZNF600	96.3521	160.01	204.753	130.645	25.8159	352.938	85.011	138.157	152.9	93.6963
chr19:53269482-53269501_ZNF600_-	ZNF600_GCAGCAAGACCTTCCGTCTG	ZNF600	294.35	360.902	457.18	366.577	268.261	348.927	380.312	493.278	401.925	700.89
chr19:53269466-53269485_ZNF600_+	ZNF600_TTGCAAGGTATGACCTCAGA	ZNF600	91.8521	131.876	136	217.19	150.406	245.653	487.695	167.345	152.338	82.1805
chr12:133509339-133509358_ZNF605_-	ZNF605_AACTGGAACAACAAGATCCA	ZNF605	31.7644	29.892	5.52029	53.4706	118.978	6.01598	19.0156	0	0	26.6956
chr12:133503081-133503100_ZNF605_+	ZNF605_AAGCTGCGACTTCCTACTGA	ZNF605	202.763	164.406	255.439	242.547	207.65	380.01	287.471	0	181.569	217.752
chr12:133503417-133503436_ZNF605_-	ZNF605_AATCCAGCAACGAAGAGCCA	ZNF605	189.263	168.362	146.539	220.497	186.323	100.266	324.384	0	111.302	287.894
chr12:133503397-133503416_ZNF605_+	ZNF605_ATGTGATTAGCAGTGAGCCA	ZNF605	186.616	154.735	166.612	151.592	233.465	381.012	164.429	0	111.302	71.7117
chr19:58499608-58499627_ZNF606_-	ZNF606_AGGAGAAGAGCCGTGGTCAG	ZNF606	266.821	291.886	449.653	191.833	97.6514	484.287	236.017	236.423	132.101	126.673
chr19:58512669-58512688_ZNF606_-	ZNF606_GATGGCAGCCATCAACCCGT	ZNF606	57.176	192.1	233.358	203.409	114.488	394.047	106.264	151.778	150.652	158.603
chr19:58512064-58512083_ZNF606_-	ZNF606_GGATGACAGCTGTTGACCCA	ZNF606	96.3521	183.748	76.7822	147.733	49.3869	13.0346	135.346	144.967	126.48	29.8362
chr19:58491578-58491597_ZNF606_-	ZNF606_TTTGAGGAAGAACAATCCCA	ZNF606	50.5584	25.4961	18.0664	10.4736	0	16.0426	12.3042	0	10.1184	0
chr19:38198829-38198848_ZNF607_-	ZNF607_ATTGTGAGGGAAGAAACAAG	ZNF607	89.4698	37.365	17.5646	13.7811	79.6925	0	4.47426	0	60.7104	23.0315
chr19:38189881-38189900_ZNF607_-	ZNF607_GGACGACTTACTCGACATCA	ZNF607	230.027	187.264	168.62	155.451	351.321	144.384	240.492	0	136.036	170.119
chr19:38200660-38200679_ZNF607_-	ZNF607_GGAGTGGGAATATCTCAGCC	ZNF607	153.793	107.699	94.3468	176.398	125.712	109.29	239.373	0	47.2192	145.517
chr19:38200636-38200655_ZNF607_-	ZNF607_TCAGAAGACCTTGTACCAGG	ZNF607	155.646	106.82	75.7785	98.6726	39.285	270.719	24.6085	0	41.0357	112.54
chr5:123979964-123979983_ZNF608_+	ZNF608_AAACAGCCCGGTATGCAGGA	ZNF608	211.763	188.583	264.974	213.331	198.67	354.943	85.011	154.21	433.967	124.579
chr5:124036910-124036929_ZNF608_+	ZNF608_AGACTGCTGGAAATCGGCGG	ZNF608	245.115	110.337	174.14	176.398	11.2243	299.796	40.2684	0	147.841	182.158
chr5:123983547-123983566_ZNF608_-	ZNF608_GAAACTAGAGGACTCCAAGG	ZNF608	105.352	130.558	69.7564	140.567	17.9589	42.1119	180.089	0	82.6335	194.721
chr5:124080434-124080453_ZNF608_+	ZNF608_TAGGCCATCAGCTAAGGCTG	ZNF608	131.822	130.558	146.037	151.592	2.24486	99.2637	214.765	0	69.7045	31.93
chr15:64970496-64970515_ZNF609_-	ZNF609_AAGGCGAGACTCCTCTGACG	ZNF609	107.47	49.2338	90.8338	38.0358	109.998	101.269	120.805	153.237	105.681	7.3282
chr15:64791911-64791930_ZNF609_+	ZNF609_ACACTAGCAAACCCACTCCA	ZNF609	23.5586	8.79176	1.50553	0	0	0	0	0	0	0
chr15:64972419-64972438_ZNF609_+	ZNF609_TATGGCAGCAAGGTCTCAGG	ZNF609	175.234	29.4524	16.5609	111.351	68.4682	40.1066	43.6241	0	17.9883	133.478
chr15:64967293-64967312_ZNF609_-	ZNF609_TGCTCGACACACCTTCCCAG	ZNF609	124.94	75.1695	148.044	108.044	42.6523	97.2584	48.0983	0	164.705	73.8054
chr19:52869787-52869806_ZNF610_-	ZNF610_AGAAGATGGGCCATAAGGCC	ZNF610	55.8525	56.2672	87.8228	84.8915	38.1626	36.0959	42.5055	0	79.8229	130.337
chr19:52869766-52869785_ZNF610_+	ZNF610_AGAGCATTTCACAAGCGTCC	ZNF610	147.969	118.249	96.3541	152.143	79.6925	47.1252	202.46	80.7536	82.0714	114.111
chr19:52869034-52869053_ZNF610_+	ZNF610_GAATTGCAGCTGTTTCAAGC	ZNF610	152.999	265.951	221.815	161.514	354.688	282.751	110.738	155.67	232.723	477.903
chr19:52869993-52870012_ZNF610_+	ZNF610_TTCACTGCGTACCTTACAGA	ZNF610	83.3816	29.4524	136.502	163.168	61.7336	144.384	34.6755	0	53.9648	352.277
chr19:52447858-52447877_ZNF613_-	ZNF613_GAGCCCGGACTTTCTGGAGA	ZNF613	91.058	131.876	280.029	156.002	84.1822	371.988	17.8971	264.638	437.902	132.954
chr19:52448868-52448887_ZNF613_-	ZNF613_GAGGTCTGAGCTGCCACAGA	ZNF613	245.38	87.9176	235.867	166.476	51.6318	285.759	288.59	0.486467	353.019	64.9069
chr19:52448381-52448400_ZNF613_-	ZNF613_GAGTACGTCGATGAATAAGG	ZNF613	121.499	102.864	148.546	171.988	114.488	150.4	246.085	0	313.67	167.502
chr19:52448084-52448103_ZNF613_+	ZNF613_TGGATGCAGCCTGTGTGGGA	ZNF613	166.234	288.809	296.59	253.572	270.506	276.735	121.924	0.486467	192.812	230.315
chr19:52520537-52520556_ZNF614_-	ZNF614_AAGAGCGTGCAGCAATGCAA	ZNF614	75.9699	203.529	144.029	229.869	72.9579	53.1412	125.279	161.994	147.841	225.604
chr19:52520206-52520225_ZNF614_-	ZNF614_AATGTGAGCAAACCTTCCTT	ZNF614	126.264	185.066	176.649	173.642	42.6523	212.565	200.223	159.561	132.663	139.236
chr19:52520150-52520169_ZNF614_-	ZNF614_ATACAAGAGAATCCTGGAAG	ZNF614	103.234	27.694	154.568	99.2239	3.36729	248.661	93.9596	137.184	100.06	169.595
chr19:52521301-52521320_ZNF614_-	ZNF614_TGGCACATGGACAAGAACCA	ZNF614	149.293	185.946	257.948	189.628	240.2	102.272	215.883	542.898	279.38	201.002
chr19:52497672-52497691_ZNF615_+	ZNF615_AAACTGAGACAACTTGAGGA	ZNF615	189.528	129.239	187.188	156.553	16.8364	207.551	97.3153	0	118.61	171.166
chr19:52496412-52496431_ZNF615_+	ZNF615_GAGGCATGTCTTCTTCCTGA	ZNF615	143.734	219.354	191.705	179.705	493.869	167.445	115.212	0	160.77	178.494
chr19:52506952-52506971_ZNF615_-	ZNF615_GGAGACAATGATGCAGGCCC	ZNF615	68.2935	200.892	109.402	127.889	277.24	96.2557	29.0827	626.083	102.87	231.885
chr19:52496816-52496835_ZNF615_+	ZNF615_TTCGCTGATGCACAATAAGG	ZNF615	237.174	181.989	201.741	229.317	143.671	254.677	159.955	102.645	1059.62	185.299
chr19:52620197-52620216_ZNF616_-	ZNF616_AAGGTTCCAAACAGTGGCAC	ZNF616	122.028	225.069	99.867	122.927	140.304	111.296	80.5368	738.944	80.9471	88.4618
chr19:52620203-52620222_ZNF616_-	ZNF616_AGGAGAAAGGTTCCAAACAG	ZNF616	113.293	232.102	103.882	178.052	199.793	128.341	181.208	418.362	166.953	83.7509
chr19:52619016-52619035_ZNF616_+	ZNF616_GCATTTATAAGCTTTCTCGC	ZNF616	156.969	296.722	202.243	149.938	371.524	227.605	144.295	140.589	201.244	159.65
chr19:52619290-52619309_ZNF616_-	ZNF616_TGTCACCGGAGAATCCACAG	ZNF616	223.145	131.437	134.996	214.985	86.4271	204.543	227.069	0	177.634	94.7432
chr9:116731401-116731420_ZNF618_+	ZNF618_ACGGAGCCAGTGCAGCCGGA	ZNF618	77.5581	21.9794	101.373	115.21	0	124.33	133.109	0	54.5269	110.446
chr9:116750679-116750698_ZNF618_+	ZNF618_CGAGCAAGGAACGATGACGG	ZNF618	90.5286	270.347	315.158	117.415	263.771	325.866	429.529	544.357	237.782	99.4541
chr9:116638655-116638674_ZNF618_+	ZNF618_GGACCCATGAACCAGCCGGG	ZNF618	128.117	236.059	209.269	122.376	422.034	294.783	161.074	136.211	111.302	78.5164
chr9:116760564-116760583_ZNF618_-	ZNF618_TTCGCACAGATCCACCGTGG	ZNF618	154.322	87.478	182.671	162.066	84.1822	362.964	86.1296	159.561	48.9056	182.682
chr3:40523433-40523452_ZNF619_+	ZNF619_CCAGCCTGCACCCTACGCAG	ZNF619	53.7348	158.252	141.018	191.282	282.852	184.49	118.568	313.285	84.8821	162.791
chr3:40529147-40529166_ZNF619_-	ZNF619_GAAGAAATACCGAACTGCGG	ZNF619	211.233	59.7839	113.417	152.143	300.811	138.368	115.212	0	263.078	100.501
chr3:40524147-40524166_ZNF619_+	ZNF619_GATCCCTGGACACTTGCTGG	ZNF619	276.086	223.75	237.874	173.091	121.222	410.09	120.805	503.98	311.984	72.7586
chr3:40523713-40523732_ZNF619_+	ZNF619_TAATGGAGACCCAACTGCAG	ZNF619	168.616	66.8173	128.472	104.185	176.221	42.1119	72.7068	0	49.4677	128.243
chr3:40558333-40558352_ZNF620_+	ZNF620_GAAGACACCTGTCCAAGCAT	ZNF620	191.645	123.964	126.465	133.952	125.712	168.448	48.0983	327.393	60.1482	247.588
chr3:40557951-40557970_ZNF620_-	ZNF620_GAAGACAGAGCTGCTACTGA	ZNF620	81.5287	184.627	66.7453	106.941	24.6935	135.36	40.2684	164.426	142.782	128.767
chr3:40547845-40547864_ZNF620_-	ZNF620_GCGCCAAGCGGTCTGGAACA	ZNF620	62.9994	154.735	184.679	219.395	163.875	125.333	93.9596	256.368	178.196	258.057
chr3:40557721-40557740_ZNF620_-	ZNF620_TGTGACATTTCTCATGTCGG	ZNF620	188.204	118.249	137.004	96.4677	65.1009	97.2584	81.6553	242.261	192.249	114.634
chr3:40573679-40573698_ZNF621_+	ZNF621_CCAAATCTGATACTTCGAGG	ZNF621	151.146	101.105	192.708	140.016	153.773	144.384	255.033	142.048	70.8287	109.4
chr3:40570862-40570881_ZNF621_+	ZNF621_CCAGCCTCGACCCTGCGCAG	ZNF621	152.999	82.6425	164.103	251.367	106.631	150.4	237.136	0	279.942	169.595
chr3:40574014-40574033_ZNF621_+	ZNF621_GCAGCATCAGAGATTACACA	ZNF621	162.528	124.843	167.114	126.786	126.835	228.607	268.456	69.5648	314.794	47.6333
chr3:40574397-40574416_ZNF621_-	ZNF621_GGTCAGTGAAGGCACAGCTA	ZNF621	349.673	195.617	306.125	153.797	105.508	275.733	76.0625	193.128	265.327	67.0007
chr5:16463257-16463276_ZNF622_+	ZNF622_CATCTGTGAAGAGCTTACAG	ZNF622	60.6171	6.15423	6.02213	0	0	0	0	0	0.562133	0
chr5:16465634-16465653_ZNF622_+	ZNF622_GAAGCCCTCGGCGGTCACTG	ZNF622	152.734	32.5295	26.0959	75.5204	0	0	49.2169	0	13.4912	53.9146
chr5:16463712-16463731_ZNF622_+	ZNF622_TAAGCAGTCCGTGATAGGGA	ZNF622	296.203	193.858	110.406	102.531	915.903	27.0719	127.517	0	69.7045	50.774
chr5:16458610-16458629_ZNF622_+	ZNF622_TGACAAATGCACTTACCAGA	ZNF622	169.675	4.83547	10.0369	15.4348	0	24.0639	0	0	0	0
chr8:144733555-144733574_ZNF623_+	ZNF623_AATCAAAGGGTTCACCAAGA	ZNF623	80.7346	308.151	229.845	280.583	301.934	194.517	206.935	208.208	184.942	326.105
chr8:144732226-144732245_ZNF623_+	ZNF623_AATCCAGAAGGTCAGAGCCT	ZNF623	127.322	414.971	276.516	238.137	420.911	174.464	196.868	412.038	166.391	210.947
chr8:144732138-144732157_ZNF623_+	ZNF623_GACGACGTCAGACAGACTCA	ZNF623	50.8231	62.4215	75.2767	88.7502	28.0607	101.269	35.7941	141.076	43.2842	173.26
chr8:144732381-144732400_ZNF623_+	ZNF623_TCAGAGAGAGCTCATAGAGG	ZNF623	190.057	64.6194	111.911	170.886	56.1215	74.1971	128.635	0	94.4383	117.251
chr17:16525647-16525666_ZNF624_+	ZNF624_AAGGCTCGAACTACTCCTGA	ZNF624	133.94	134.514	137.505	147.733	49.3869	249.663	239.373	466.036	115.799	192.627
chr17:16552997-16553016_ZNF624_+	ZNF624_GCAGCCATAATCTCTCCCTC	ZNF624	161.204	80.4446	171.631	142.772	12.3467	311.828	110.738	0	146.717	69.0945
chr17:16537999-16538018_ZNF624_-	ZNF624_GGTTGATGGACCCTACACAG	ZNF624	147.175	158.252	186.184	277.827	103.264	294.783	192.393	0	234.409	291.558
chr17:16526345-16526364_ZNF624_-	ZNF624_TAAATGTACTGACTGCGAGA	ZNF624	138.705	131.876	138.007	111.902	104.386	74.1971	115.212	0	86.5685	73.8054
chr19:12256193-12256212_ZNF625_+	ZNF625_AACGCTCGAGGCACATCCAA	ZNF625	128.381	209.683	203.247	163.168	292.954	211.562	178.971	159.561	63.521	144.47
chr19:12256872-12256891_ZNF625_-	ZNF625_AGGCACCACAGAGCTGACAC	ZNF625	143.469	168.802	234.863	128.991	136.936	166.442	108.501	164.426	295.682	281.612
chr19:12256137-12256156_ZNF625_-	ZNF625_TGTAGCTCCAACACTTCGAA	ZNF625	182.116	293.645	345.269	369.885	486.012	472.255	501.118	152.264	354.144	307.261
chr19:20808035-20808054_ZNF626_+	ZNF626_AAGGCTACAAGAGTGGTTAA	ZNF626	195.087	99.7864	159.085	267.904	54.9991	242.645	742.728	0	199.557	151.798
chr19:20807531-20807550_ZNF626_+	ZNF626_AAGGTCTGAAGACCGCTTGA	ZNF626	202.234	62.8611	91.8375	144.977	11.2243	141.376	155.481	0	50.592	237.643
chr19:20808028-20808047_ZNF626_+	ZNF626_GTCTAGTAAGGCTACAAGAG	ZNF626	145.852	130.997	73.2693	74.4179	127.957	150.4	69.3511	154.21	145.592	135.572
chr19:11727747-11727766_ZNF627_-	ZNF627_AACTCAAGGCTCGTCCACAC	ZNF627	133.411	382.441	149.048	130.645	435.503	75.1998	59.284	317.177	225.415	135.048
chr19:11727787-11727806_ZNF627_+	ZNF627_CGTGAAAGGACTCATCCTGG	ZNF627	261.527	401.344	326.701	398.549	263.771	511.359	364.653	0	312.546	275.854
chr19:11727866-11727885_ZNF627_+	ZNF627_GAAGACACATGTTAACGCAT	ZNF627	59.0289	91.4343	185.682	83.2378	14.5916	204.543	91.7224	399.876	394.055	2.09377
chr19:11728193-11728212_ZNF627_+	ZNF627_GTTCTGTTCGAAGTCACGAG	ZNF627	119.646	147.262	104.384	103.083	254.792	148.394	14.5414	0	114.113	116.204
chr19:55994101-55994120_ZNF628_+	ZNF628_AGTGCGGCCTCACCTTCAAG	ZNF628	172.587	208.365	96.3541	123.479	26.9383	81.2158	60.4026	0	53.4026	49.2036
chr19:55995149-55995168_ZNF628_+	ZNF628_CACGGTCCAGCTCCAGCCCG	ZNF628	129.969	83.0821	63.7342	102.531	68.4682	61.1625	127.517	0	14.0533	50.774
chr19:55994076-55994095_ZNF628_+	ZNF628_GGCCTGCGGGCCTTCACCTG	ZNF628	124.94	201.331	252.428	196.794	277.24	318.847	140.939	128.914	380.564	64.3835
chr19:55995118-55995137_ZNF628_-	ZNF628_TGCTGGCTGGAGCTGGACCG	ZNF628	161.469	57.1464	108.398	194.589	2.24486	84.2238	181.208	0	98.3733	95.2666
chr16:30794523-30794542_ZNF629_+	ZNF629_ACTTGAACGGGTCCTCGCGC	ZNF629	205.675	74.2903	168.62	148.285	49.3869	204.543	112.975	83.6724	41.5978	73.282
chr16:30794826-30794845_ZNF629_+
chr16:30793688-30793707_ZNF629_-	ZNF629_GAGGGCTTCAGCCAGAGGCG	ZNF629	77.0287	7.47299	5.01844	54.0219	0	20.0533	14.5414	0.486467	8.43199	21.4612
chr16:30795783-30795802_ZNF629_-	ZNF629_TGGAGCCCGAGACTGCGCTG	ZNF629	185.822	66.8173	84.3099	117.966	121.222	96.2557	168.903	0	190.563	18.3205
chrX:47918592-47918611_ZNF630_-	ZNF630_AATGTGGGAAGACCTTCCCT	ZNF630	69.617	32.0899	22.0812	37.4846	8.97944	19.0506	11.1857	0	34.8522	30.3597
chrX:47920181-47920200_ZNF630_+	ZNF630_AGGGAATCTGCCCTTACCCA	ZNF630	29.6468	10.9897	6.52398	4.96119	0	0	19.0156	0	0	4.71099
chrX:47918913-47918932_ZNF630_+	ZNF630_GAGGTGTGATTTCTCACTGA	ZNF630	64.8524	40.0025	106.893	57.8806	0	195.519	2.23713	147.4	776.306	8.89853
chrX:47920200-47920219_ZNF630_-	ZNF630_TATAATCACCTGGTCTCCGT	ZNF630	71.2053	153.416	160.59	311.453	223.364	88.2344	263.982	450.955	356.954	567.935
chr2:71591164-71591183_ZNF638_+	ZNF638_GCTCAAGTCACAGATTCCGT	ZNF638	212.028	206.606	122.952	214.434	126.835	83.2211	234.899	143.994	99.4975	143.423
chr2:71576393-71576412_ZNF638_-	ZNF638_TATGAGGCTCATCATCCCAC	ZNF638	138.969	211.442	310.14	77.1741	205.405	308.82	24.6085	499.115	385.623	144.47
chr2:71635356-71635375_ZNF638_+	ZNF638_TCCAAAGATAGACTTACCAG	ZNF638	110.911	121.326	238.878	257.431	85.3047	121.322	351.23	0	440.712	281.612
chr2:71595569-71595588_ZNF638_-	ZNF638_TCTTCAGTACAACCATCCTC	ZNF638	135.793	161.329	242.893	254.123	318.77	182.485	430.648	0	695.358	214.612
chr3:179046126-179046145_ZNF639_-	ZNF639_ACTGACCTGAATAACGAGAA	ZNF639	163.852	100.226	109.402	128.991	127.957	118.314	114.094	0	84.8821	212.518
chr3:179051109-179051128_ZNF639_+	ZNF639_AGTCAACCAGCAAACCCAAG	ZNF639	256.762	127.92	160.088	93.1602	263.771	126.336	110.738	165.885	86.5685	102.595
chr3:179047414-179047433_ZNF639_+	ZNF639_GGAATAAGCAGAATTGCAGA	ZNF639	110.381	89.2363	43.1586	110.249	66.2234	106.282	57.0469	0.486467	0	93.1728
chr3:179051335-179051354_ZNF639_+	ZNF639_TTACTGAGAGCTAATAGCAG	ZNF639	76.764	101.105	156.575	109.698	41.5299	31.0826	70.4697	218.424	123.669	104.689
chr12:48741766-48741785_ZNF641_-	ZNF641_GAAGCCAGGAAGAGCGGCCA	ZNF641	99.7932	120.007	95.8523	141.67	29.1832	48.1279	266.219	240.801	43.8464	88.4618
chr12:48741746-48741765_ZNF641_+	ZNF641_GGTCCTGGTACTGTTCTCCA	ZNF641	149.822	176.275	98.3615	106.941	253.669	149.397	196.868	153.724	38.7872	238.69
chr12:48736924-48736943_ZNF641_-	ZNF641_GTGGGAAGAGCTTTGGCCGA	ZNF641	212.292	132.316	173.136	162.066	93.1617	190.506	182.326	2.43234	135.474	254.393
chr12:48741113-48741132_ZNF641_-	ZNF641_TATCAGCTCAGTCTGCTCCC	ZNF641	238.763	191.221	181.166	226.561	239.078	131.349	174.496	135.724	232.161	196.291
chr1:91404206-91404225_ZNF644_-	ZNF644_AAAGTGGAAGGTCAGGAGCC	ZNF644	120.44	311.228	108.9	381.461	153.773	170.453	417.225	198.479	28.6688	350.183
chr1:91382437-91382456_ZNF644_+	ZNF644_ACCATGCCAGCTCCAGTCCG	ZNF644	185.557	355.187	207.764	218.844	197.548	63.1678	268.456	174.155	490.742	74.3289
chr1:91403602-91403621_ZNF644_-	ZNF644_GAACACACTTGTCAGCTCTG	ZNF644	38.382	131.437	190.701	92.0577	166.12	132.352	88.3667	0	103.995	51.8208
chr1:91403963-91403982_ZNF644_-	ZNF644_GGGTTATCAAATCATGTCAG	ZNF644	161.469	84.8404	76.7822	187.974	24.6935	36.0959	117.449	266.098	137.16	61.2428
chrX:22292159-22292178_ZNF645_-	ZNF645_GAAGCAAATTCACTTGCAGA	ZNF645	79.6758	52.311	56.2066	103.083	23.571	25.0666	22.3713	155.183	72.5151	146.041
chrX:22292312-22292331_ZNF645_-	ZNF645_GAAGGAGGTGGACTCCGCGT	ZNF645	51.8819	116.491	113.919	111.351	84.1822	30.0799	134.228	0	140.533	122.486
chrX:22291891-22291910_ZNF645_+	ZNF645_TGAGTGTCAAAGTCAACCAG	ZNF645	181.587	196.056	159.085	182.462	173.977	49.1305	120.805	222.802	325.475	231.885
chrX:22292009-22292028_ZNF645_-	ZNF645_TTAGGAGTAACTACATCCTG	ZNF645	55.5877	139.789	140.015	50.7144	245.812	59.1572	80.5368	143.994	35.9765	67.0007
chr16:31087825-31087844_ZNF646_-	ZNF646_GATGGTTAACCAGGCTCCCG	ZNF646	43.6761	29.4524	148.044	78.8279	22.4486	43.1145	8.94853	0	199.557	59.6725
chr16:31092747-31092766_ZNF646_-	ZNF646_GGAGCACGGGTACAACCCTG	ZNF646	113.558	191.66	88.3246	87.0965	163.875	144.384	2.23713	13.1346	56.2133	34.0238
chr16:31090189-31090208_ZNF646_+	ZNF646_TCAGTGCTCCCTCTGCCCGA	ZNF646	348.35	207.485	285.549	331.297	273.873	230.613	440.715	651.866	391.244	186.869
chr16:31090973-31090992_ZNF646_-	ZNF646_TCTGGGATGGGCCCAACCTG	ZNF646	112.499	104.622	106.391	68.9055	102.141	59.1572	26.8456	129.887	157.397	182.682
chr1:182025628-182025647_ZNF648_+	ZNF648_ACAGAGGAATCCCTTCTCCC	ZNF648	201.439	71.2132	139.513	168.129	222.241	142.378	170.022	0	170.326	251.253
chr1:182025648-182025667_ZNF648_-	ZNF648_GCACCAACAGATCCACTCCG	ZNF648	152.469	138.47	264.974	247.508	115.61	248.661	298.657	0	392.931	174.306
chr1:182025577-182025596_ZNF648_+	ZNF648_TATGTGCTGGGCCAACTCAG	ZNF648	167.822	141.987	195.217	105.839	62.8561	256.682	155.481	322.528	205.741	92.1259
chr1:182026749-182026768_ZNF648_+	ZNF648_TGTGTGCGAGACCACTGGGA	ZNF648	140.558	87.9176	165.609	75.5204	4.48972	50.1332	70.4697	173.669	90.5034	26.1721
chr19:52394017-52394036_ZNF649_-	ZNF649_ACACTCAAGGGAGAAACGGG	ZNF649	227.116	144.185	138.509	149.938	239.078	101.269	178.971	0	177.634	185.299
chr19:52394619-52394638_ZNF649_-	ZNF649_GAACACGAGAGAGCTCACAA	ZNF649	107.205	346.395	171.129	138.913	261.526	180.479	67.114	312.798	230.474	81.6571
chr19:52394642-52394661_ZNF649_+	ZNF649_GAGCCTGTACCTCTTGTAGA	ZNF649	164.381	140.229	319.675	297.12	170.609	167.445	341.163	0	688.051	192.627
chr19:52394668-52394687_ZNF649_+	ZNF649_TCCCACACAAGCTACACCCG	ZNF649	232.674	213.64	278.524	153.246	139.181	350.932	145.414	317.177	81.5093	82.1805
chr17:47394985-47395004_ZNF652_+	ZNF652_AAGATGGCACTTGACCACGA	ZNF652	137.381	192.1	139.011	184.115	156.018	92.2451	253.915	237.396	65.7695	208.33
chr17:47394521-47394540_ZNF652_-	ZNF652_AGAAAGTCAGCGTTACACAA	ZNF652	268.674	245.73	280.029	222.702	255.914	138.368	258.389	255.882	311.422	104.689
chr17:47375817-47375836_ZNF652_-	ZNF652_AGAGTGAGGACAACTTTCTG	ZNF652	200.91	202.21	66.7453	158.207	199.793	104.277	108.501	234.964	16.864	221.416
chr17:47390067-47390086_ZNF652_+	ZNF652_GTGTTTCCGCACATGAGCCA	ZNF652	169.146	299.799	355.306	322.478	299.689	344.916	201.342	0	419.913	365.887
chr19:11616517-11616536_ZNF653_-	ZNF653_AGCAGCCGAGGAGGGCGCAG	ZNF653	88.1463	28.5732	43.6605	20.9473	5.61215	17.0453	17.8971	0	0.562133	5.75787
chr19:11597920-11597939_ZNF653_-	ZNF653_GAAGGAGGAGCCAGTAGCCC	ZNF653	64.323	45.7171	58.214	29.2159	118.978	22.0586	43.6241	0	34.8522	62.8131
chr19:11598166-11598185_ZNF653_-	ZNF653_TACACCCAGACAGAGCCCGA	ZNF653	257.821	268.588	179.66	336.259	79.6925	283.754	397.091	337.608	183.255	233.456
chr19:11606841-11606860_ZNF653_+	ZNF653_TTCGCACTGCCACACGGCCG	ZNF653	166.763	108.139	156.575	149.387	59.4888	235.626	194.631	213.073	70.8287	125.103
chr3:88189157-88189176_ZNF654_+	ZNF654_ACAGTAATGAAGTGGAGCAA	ZNF654	91.8521	89.6759	104.885	152.143	51.6318	104.277	177.852	126.482	146.155	92.1259
chr3:88189067-88189086_ZNF654_-	ZNF654_ATCCGGACACAACCAAGAGC	ZNF654	127.852	84.4009	57.7121	122.376	31.428	89.2371	119.687	318.636	28.1066	216.705
chr3:88189958-88189977_ZNF654_-	ZNF654_GGAGGCAATGGTCTGACGTA	ZNF654	65.6465	67.6965	42.6568	62.8418	16.8364	18.0479	43.6241	0	79.8229	10.4689
chr3:88188646-88188665_ZNF654_+	ZNF654_TGATCAGGAAGTCACTGCTT	ZNF654	353.115	179.352	116.93	253.021	113.365	270.719	256.152	74.4295	269.824	134.001
chr7:99158297-99158316_ZNF655_+	ZNF655_ATGGAACAGGGACTCACTGG	ZNF655	180.528	113.853	223.823	133.952	113.365	109.29	91.7224	92.4288	251.836	63.86
chr7:99160043-99160062_ZNF655_+	ZNF655_GATACCTGGACCCTGTTCAG	ZNF655	48.9702	25.4961	109.904	49.0607	43.7748	237.631	31.3199	0	2.24853	17.2736
chr7:99158182-99158201_ZNF655_+	ZNF655_GATGGAGGAAATACCAGCCC	ZNF655	33.0879	8.79176	19.0701	33.0746	0	1.00266	25.727	0	1.6864	48.6802
chr7:99161636-99161655_ZNF655_-	ZNF655_GCAGGGACGAGCAATATCGA	ZNF655	183.175	126.162	116.428	189.077	19.0813	235.626	152.125	0	69.1423	118.822
chr9:40774477-40774496_ZNF658_-	ZNF658_ACATGAGAACTGACACAAGG	ZNF658	205.675	227.706	149.048	142.772	406.32	26.0693	91.7224	0	97.8111	254.917
chr9:40774478-40774497_ZNF658_-	ZNF658_CACATGAGAACTGACACAAG	ZNF658	165.44	150.339	158.081	182.462	129.079	150.4	280.76	0	156.835	168.549
chr9:40773758-40773777_ZNF658_-	ZNF658_GGGAAGACATCACATCTCAA	ZNF658	171.263	162.208	166.612	193.487	1.12243	213.567	79.4182	158.588	57.8997	344.949
chr9:40772918-40772937_ZNF658_-	ZNF658_TCCCAGAAATCATACCTCAG	ZNF658	229.498	94.5114	118.435	176.949	77.4477	84.2238	322.147	364.364	56.7754	267.479
chr3:44636533-44636552_ZNF660_-	ZNF660_AACTTGAGAAGTCTGCCTGA	ZNF660	120.44	297.601	136	211.126	204.282	207.551	247.203	207.722	161.332	462.723
chr3:44636113-44636132_ZNF660_-	ZNF660_AAGGCCCGAACTCCGACTAA	ZNF660	75.9699	187.704	266.479	221.049	188.568	187.498	111.857	282.151	278.818	299.933
chr3:44636558-44636577_ZNF660_+	ZNF660_ACACTTGAGAACCCACACTA	ZNF660	240.88	392.992	332.723	331.849	361.422	564.5	391.498	407.173	344.587	469.528
chr3:44636040-44636059_ZNF660_+	ZNF660_TCACATCTTATTCGGCACCA	ZNF660	344.909	243.532	263.97	183.013	337.851	270.719	206.935	129.887	183.255	368.504
chr3:42955913-42955932_ZNF662_-	ZNF662_ATTCCTGGGATCCACACCAC	ZNF662	225.527	56.7068	60.2213	102.531	44.8972	21.0559	31.3199	0	53.4026	41.352
chr3:42947879-42947898_ZNF662_-	ZNF662_GCAGCTCGAGGACAAGGCCG	ZNF662	56.1172	68.1361	83.3062	77.7254	87.5495	27.0719	67.114	0	20.2368	74.3289
chr3:42949552-42949571_ZNF662_+	ZNF662_TGAGAACGAATGGATCGGCC	ZNF662	126.264	132.316	201.24	148.285	376.014	131.349	291.946	0	74.2015	52.8677
chr3:42947854-42947873_ZNF662_-	ZNF662_TGTCCCGCTCGCCAGCGCCA	ZNF662	220.233	165.725	230.848	235.381	191.935	117.312	175.615	0	283.315	217.752
chr12:124497398-124497417_ZNF664_-	ZNF664_GAGGCTCGTACTCTGACTGA	ZNF664	114.617	41.7608	165.609	124.03	48.2645	371.988	95.0781	0	110.74	56.5318
chr12:124497081-124497100_ZNF664_-
chr12:124497165-124497184_ZNF664_-
chr12:124497158-124497177_ZNF664_-	ZNF664_TTGATGCATGCAGAGGCTGG	ZNF664	147.969	213.2	102.376	180.257	5.61215	120.32	93.9596	1092.12	84.3199	144.994
chr19:53669562-53669581_ZNF665_-	ZNF665_AAACACGGATTTGCCACCAA	ZNF665	130.764	162.208	253.431	274.519	344.586	367.978	171.141	128.427	378.878	598.295
chr19:53669560-53669579_ZNF665_-	ZNF665_ACACGGATTTGCCACCAAAG	ZNF665	203.557	76.4883	147.04	132.298	22.4486	94.2504	133.109	0	98.3733	58.6256
chr19:53669356-53669375_ZNF665_-	ZNF665_GAAGAGCTCAACGTGATAGA	ZNF665	131.293	156.933	131.483	100.326	123.467	86.2291	91.7224	628.516	274.321	25.1253
chr19:53669529-53669548_ZNF665_-	ZNF665_TATGGGAGAAGCGTTCTACA	ZNF665	68.0288	138.031	101.874	167.027	106.631	173.461	317.673	161.507	41.5978	174.306
chr19:56973725-56973744_ZNF667_-	ZNF667_AAAGGATGCCTTCTGCACGG	ZNF667	89.4698	188.144	177.653	196.243	266.016	310.826	128.635	83.6724	248.463	166.455
chr19:56973728-56973747_ZNF667_-	ZNF667_AGGAAAGGATGCCTTCTGCA	ZNF667	149.822	293.205	177.653	248.611	361.422	198.527	408.277	0	52.2784	146.041
chr19:56969557-56969576_ZNF667_-	ZNF667_GAAAGGGAAAGCACCCTGGA	ZNF667	110.117	105.061	81.8006	41.3433	42.6523	15.04	10.0671	179.506	144.468	0
chr19:56952899-56952918_ZNF667_+	ZNF667_GTCGTGTGAGAGATATTCGG	ZNF667	205.675	247.928	315.66	351.142	251.424	103.274	348.993	240.801	301.865	440.215
chr16:31075405-31075424_ZNF668_+	ZNF668_ACACGGGCTGCATGAAGCGG	ZNF668	128.117	210.123	195.217	103.634	24.6935	109.29	99.5524	228.64	310.297	101.024
chr16:31075529-31075548_ZNF668_+	ZNF668_ATAGGGCCTAGGCTTGGCCG	ZNF668	124.94	86.5988	114.421	106.941	90.9168	85.2264	157.718	0	91.0655	129.29
chr16:31072840-31072859_ZNF668_+	ZNF668_ATCACACCACCTGACTCCGG	ZNF668	207.792	351.67	228.841	173.642	224.486	190.506	134.228	419.335	215.859	247.588
chr16:31073112-31073131_ZNF668_+	ZNF668_GAGGCTGGCACGCTCGGCGA	ZNF668	114.087	122.205	177.653	139.465	17.9589	139.37	89.4853	0	99.4975	219.846
chr1:247267401-247267420_ZNF669_+	ZNF669_AGGTTCCGGAGCCGATGGCG	ZNF669	81.7934	211.881	221.815	178.052	345.708	109.29	105.145	172.696	124.794	229.268
chr1:247263739-247263758_ZNF669_-	ZNF669_GAAGTCATGATATAGAGGCT	ZNF669	35.4703	89.2363	64.7379	38.5871	266.016	16.0426	57.0469	82.213	41.0357	9.94541
chr1:247267374-247267393_ZNF669_-	ZNF669_GAGTCGCCGTGGCGTAGCCG	ZNF669	32.0291	68.1361	56.7084	41.3433	32.5505	6.01598	52.5726	0	72.5151	12.5626
chr1:247265409-247265428_ZNF669_-	ZNF669_TGGAATGTTCTAGGACTCGG	ZNF669	121.764	135.393	154.568	226.561	135.814	317.844	177.852	21.4046	172.575	286.323
chr19:20989707-20989726_ZNF66_-	ZNF66_AAGAATAGAGGACCGACTGA	ZNF66	130.764	191.66	265.476	150.49	145.916	488.297	162.192	0	308.049	203.096
chr1:247200762-247200781_ZNF670_+	ZNF670_AAGCTCTTTCATGCTTTCGA	ZNF670	79.1464	262.874	177.653	182.462	143.671	129.344	190.156	415.93	113.551	217.229
chr1:247201665-247201684_ZNF670_-	ZNF670_ATATGGAGAAACCTTCAGCC	ZNF670	170.998	251.444	350.287	268.456	125.712	357.951	213.646	526.844	476.689	236.073
chr1:247201346-247201365_ZNF670_-	ZNF670_ATGCCTCAGAGCACTTACAC	ZNF670	108.793	325.735	319.675	258.533	351.321	582.548	243.847	948.611	204.054	215.658
chr1:247201651-247201670_ZNF670_+	ZNF670_CAAATTTGAATCCTGGCTGA	ZNF670	312.88	463.326	451.158	480.685	542.134	399.06	519.015	256.368	379.44	495.7
chr19:58232810-58232829_ZNF671_-	ZNF671_CAGCACCAGAACCAGCCCAA	ZNF671	224.204	418.048	471.734	337.361	415.299	494.313	323.266	262.692	615.536	265.386
chr19:58233764-58233783_ZNF671_-	ZNF671_GCAGTCATGAAACTAGAGCG	ZNF671	207.792	247.048	184.177	154.899	439.992	114.304	67.114	161.021	207.427	98.4073
chr19:58238761-58238780_ZNF671_-	ZNF671_GGAGCTAACGGACTCCGCGC	ZNF671	80.7346	151.218	154.568	109.146	191.935	69.1838	119.687	0.486467	297.368	80.0868
chr19:58238773-58238792_ZNF671_+	ZNF671_TTAGCTCCGCCATAGGACCG	ZNF671	160.94	180.231	126.967	189.077	184.078	136.362	392.617	216.964	133.225	321.394
chr1:249142643-249142662_ZNF672_-	ZNF672_ACTCCGCTGGCCGTTCGCCC	ZNF672	258.615	265.511	306.627	298.774	76.3252	434.153	127.517	0	158.521	257.534
chr1:249141564-249141583_ZNF672_+	ZNF672_CGACATGAACGAGCTCACGG	ZNF672	327.438	260.236	459.689	449.264	224.486	204.543	371.364	229.613	725.714	517.162
chr1:249141883-249141902_ZNF672_-	ZNF672_GAGCAGCGCGCTCTGCCGGA	ZNF672	156.175	229.465	127.97	175.847	140.304	118.314	140.939	465.063	311.422	236.073
chr1:249141806-249141825_ZNF672_-	ZNF672_GGTGTAGCAGCAGCGCCGGG	ZNF672	169.41	60.2235	121.948	135.055	107.753	179.477	166.666	0	37.1008	129.814
chrX:46359899-46359918_ZNF674_-	ZNF674_AGCCCAGTCCCACTAAACAT	ZNF674	150.616	60.2235	249.919	156.553	0	242.645	126.398	0	483.434	211.994
chrX:46401496-46401515_ZNF674_+	ZNF674_ATTAGAACTCACCTGGGACA	ZNF674	187.145	328.812	282.538	226.561	232.343	207.551	114.094	321.555	532.902	384.207
chrX:46359404-46359423_ZNF674_+	ZNF674_GAGAGTTGATTTCACACTGA	ZNF674	119.117	194.737	193.21	109.146	37.0402	200.533	86.1296	363.878	114.113	80.6102
chrX:46359908-46359927_ZNF674_+	ZNF674_GGGACTGGGCTTCTCATCAG	ZNF674	242.468	169.241	133.491	282.237	321.015	135.36	309.843	0	161.894	370.598
chr19:22362875-22362894_ZNF676_+	ZNF676_AAGGCTTGAGGATCTGCTGA	ZNF676	54.2642	135.833	74.7748	105.839	358.055	46.1225	27.9642	225.721	20.2368	74.3289
chr19:22364103-22364122_ZNF676_-	ZNF676_ATAAGGCATACTGGAGAGAA	ZNF676	196.145	191.221	278.022	285.544	188.568	244.65	416.107	465.063	231.037	213.041
chr19:53741772-53741791_ZNF677_-	ZNF677_AAGCAAGGGATTATCACCAA	ZNF677	106.676	138.91	103.882	120.171	58.3664	136.362	45.8612	0	188.315	225.08
chr19:53754791-53754810_ZNF677_-	ZNF677_GGAGGGAATGGCTCTTTCTC	ZNF677	78.3523	188.583	155.07	120.171	30.3056	54.1438	106.264	250.531	170.888	142.376
chr19:53740635-53740654_ZNF677_+	ZNF677_GTTCCACAAGACTTGAACTT	ZNF677	89.4698	113.414	153.564	167.027	239.078	85.2264	126.398	0	310.859	46.063
chr19:53747015-53747034_ZNF677_+	ZNF677_TATCCTCATCGAGAGAAAGC	ZNF677	95.558	109.018	134.996	148.285	39.285	240.639	152.125	0	126.48	173.783
chr1:227842161-227842180_ZNF678_+	ZNF678_GAGAACTGTGAATGAAGGTA	ZNF678	53.7348	118.689	140.516	127.889	161.63	157.418	197.986	0	48.3434	76.4227
chr1:227843117-227843136_ZNF678_+	ZNF678_TCTCAAGCCTTACTCAACAT	ZNF678	89.9992	87.9176	24.0885	76.0716	187.446	34.0906	44.7426	0	21.9232	23.0315
chr7:63726302-63726321_ZNF679_-	ZNF679_TTATGCCTAGCTCTGGCGGA	ZNF679	133.94	214.519	180.162	148.285	225.608	63.1678	199.105	0	127.604	208.33
chr7:63982722-63982741_ZNF680_-	ZNF680_GAGTCTAAGGTGTTCAAAGA	ZNF680	228.439	115.612	134.494	191.833	96.529	158.421	135.346	160.048	170.888	153.892
chr7:64004141-64004160_ZNF680_+	ZNF680_TCCAAACAGGTTATCAGGTG	ZNF680	248.821	172.758	178.155	213.331	249.179	201.535	250.559	0	154.024	444.403
chr19:23937647-23937666_ZNF681_-	ZNF681_CTTGGACTAGAAAGAGACAT	ZNF681	148.234	82.2029	182.17	156.002	10.1019	211.562	107.382	137.184	118.048	382.637
chr19:23937643-23937662_ZNF681_-	ZNF681_GACTAGAAAGAGACATAGGA	ZNF681	154.852	49.2338	70.2582	111.351	77.4477	104.277	167.785	227.667	37.6629	155.463
chr19:23937640-23937659_ZNF681_-	ZNF681_TAGAAAGAGACATAGGATGG	ZNF681	115.411	94.5114	146.037	90.404	75.2028	370.986	97.3153	309.88	191.687	24.6018
chr19:20117495-20117514_ZNF682_+	ZNF682_AAAGGGTGAACACCAGTGAA	ZNF682	106.146	47.4755	89.3283	93.1602	17.9589	140.373	115.212	0	69.7045	116.728
chr19:20133797-20133816_ZNF682_+	ZNF682_CATTCATCCAACCTACCTGG	ZNF682	354.173	323.097	418.036	402.408	150.406	302.804	378.075	1252.17	576.186	418.754
chr19:20117320-20117339_ZNF682_+	ZNF682_GTATAGTAAGTAGTGAGCAG	ZNF682	255.439	217.596	189.697	259.085	533.154	290.773	343.4	224.748	66.3317	266.432
chr19:20133796-20133815_ZNF682_+	ZNF682_TCATTCATCCAACCTACCTG	ZNF682	157.763	241.334	367.852	246.957	185.201	654.74	161.074	406.687	331.096	266.956
chr1:26688214-26688233_ZNF683_-	ZNF683_AAGTGTCCTCGACATCCCAG	ZNF683	195.881	322.657	204.251	147.733	274.995	102.272	202.46	72.4836	314.794	21.9846
chr1:26694998-26695017_ZNF683_-	ZNF683_ATGGCCCTGGGAGGTACAGG	ZNF683	18.2645	140.229	100.369	69.4567	90.9168	73.1945	105.145	0	268.7	113.587
chr1:26691326-26691345_ZNF683_+	ZNF683_CAGCAGGCTAGGCATAGCCA	ZNF683	70.1464	320.46	165.107	138.913	180.711	36.0959	120.805	0	263.078	103.118
chr1:26688660-26688679_ZNF683_-	ZNF683_TCTAATGTGCTAGATACCGT	ZNF683	264.704	189.462	115.424	157.656	200.915	41.1092	42.5055	162.967	66.8938	209.901
chr1:41006281-41006300_ZNF684_+	ZNF684_GGCTGTGGATTTCACTGCAG	ZNF684	40.4996	58.0256	101.373	54.5731	87.5495	105.28	46.9798	70.5378	170.326	47.1099
chr1:41012667-41012686_ZNF684_+	ZNF684_TATGCATAAAGCCCAACTCG	ZNF684	153.263	51.4318	90.332	133.401	0	75.1998	125.279	141.562	65.2074	165.408
chr1:41007367-41007386_ZNF684_-	ZNF684_TCACCTGGAGAGCTCTCGTG	ZNF684	136.587	111.216	131.985	151.041	185.201	132.352	78.2996	0	124.794	151.798
chr1:41006286-41006305_ZNF684_+	ZNF684_TGGATTTCACTGCAGAGGAG	ZNF684	195.351	177.593	189.697	291.057	272.75	276.735	291.946	145.454	93.8762	417.184
chr16:30581266-30581285_ZNF688_+	ZNF688_AGTGCCGGAAGAGCACAGGC	ZNF688	83.1169	115.172	40.1476	90.9552	2.24486	28.0746	120.805	98.2664	38.7872	79.0399
chr16:30581449-30581468_ZNF688_-	ZNF688_CCACAGGCGCATGCACTCGG	ZNF688	95.8227	158.252	154.066	105.839	211.017	63.1678	118.568	3.40527	235.534	85.8446
chr16:30581392-30581411_ZNF688_-	ZNF688_CTTCAAGAGGAAGTTCGCAG	ZNF688	119.381	135.833	169.623	178.603	107.753	146.389	240.492	0	95.0005	110.446
chr16:30581378-30581397_ZNF688_-	ZNF688_TCGCAGTGGAAGCGCACCAG	ZNF688	80.4699	150.779	220.812	125.132	287.342	205.546	185.682	0	243.966	294.175
chr16:30615939-30615958_ZNF689_-	ZNF689_ACTGTGGGCGTGCCTTCCGG	ZNF689	232.145	136.712	126.465	135.606	410.809	138.368	77.1811	145.94	68.5802	123.533
chr16:30616359-30616378_ZNF689_-	ZNF689_ACTGTGGTCGCTGCTTCCGG	ZNF689	140.028	143.745	182.671	77.7254	304.178	69.1838	35.7941	144.481	35.4144	130.861
chr16:30620866-30620885_ZNF689_-	ZNF689_GATCCGCAGGAGTACCCGAG	ZNF689	72.2641	192.539	43.6605	76.6229	208.772	6.01598	23.4899	152.751	59.024	80.6102
chr16:30621331-30621350_ZNF689_+	ZNF689_TGCGCAGGGAGCGGAGCCGA	ZNF689	100.587	64.1798	88.8265	63.9443	39.285	146.389	16.7785	0	109.616	46.063
chr1:43317327-43317346_ZNF691_-	ZNF691_AAAGTTGGAGATATCGCTGA	ZNF691	96.0874	244.411	123.956	154.348	121.222	96.2557	398.21	170.264	63.521	120.915
chr1:43317060-43317079_ZNF691_+	ZNF691_AGTGCCAGGAGAGCTTTCGG	ZNF691	197.734	64.1798	116.428	67.2517	88.672	70.1865	106.264	161.994	184.38	61.2428
chr1:43316919-43316938_ZNF691_+	ZNF691_CCAACCTGAGAACACACCAG	ZNF691	162.263	270.786	258.952	161.514	319.892	188.501	186.801	0	178.758	90.0322
chr1:43317031-43317050_ZNF691_-	ZNF691_TGTAGTGTTTCTCTTCCAGG	ZNF691	220.763	217.156	129.978	232.625	58.3664	23.0613	261.744	0	99.4975	273.761
chr1:249149599-249149618_ZNF692_+	ZNF692_AGAAGATCCTTCCACAGCCA	ZNF692	343.321	252.323	377.387	363.27	355.81	320.852	365.771	91.9423	169.202	425.036
chr1:249152476-249152495_ZNF692_+	ZNF692_GCAGGACACGTCCACCGCCG	ZNF692	50.5584	69.0153	55.2029	74.9691	0	87.2318	64.8768	0	16.864	49.2036
chr1:249151543-249151562_ZNF692_-	ZNF692_GCAGGCCATACCTTCTCCTG	ZNF692	253.586	125.283	132.487	201.755	141.426	378.004	220.358	142.535	8.43199	143.423
chr1:249150589-249150608_ZNF692_+	ZNF692_GGTGGGAAGGTCTCTGGTGG	ZNF692	132.087	171.439	264.472	167.578	87.5495	336.895	138.702	489.873	55.6512	239.737
chr1:247163334-247163353_ZNF695_-	ZNF695_GGCTCTAGAATTCTCTCCAG	ZNF695	148.499	109.018	233.86	125.684	102.141	225.599	175.615	137.67	177.072	112.54
chr1:247150289-247150308_ZNF695_+	ZNF695_GTACAGCAAGTTGTGCAGAG	ZNF695	145.852	272.105	176.649	145.528	60.6112	117.312	172.259	0	206.865	206.76
chr1:247150373-247150392_ZNF695_+	ZNF695_GTTTAGAAAGGTGTGAGCTC	ZNF695	100.852	234.74	164.605	179.705	353.565	237.631	159.955	103.618	131.539	68.571
chr1:247150961-247150980_ZNF695_+	ZNF695_GTTTAGTAAGAACTGAGCAC	ZNF695	102.705	66.8173	163.601	114.659	71.8355	259.69	67.114	0	225.415	72.2351
chr8:144378594-144378613_ZNF696_+	ZNF696_CGAACGTGGTCCGGCACCGG	ZNF696	114.617	267.269	347.276	168.129	200.915	259.69	197.986	364.364	302.99	79.0399
chr8:144375175-144375194_ZNF696_+	ZNF696_GAGCCAGGAGGAGAGCCCAC	ZNF696	128.911	142.426	30.6125	25.3572	87.5495	0	34.6755	282.151	0	23.0315
chr8:144378337-144378356_ZNF696_-	ZNF696_GCCGGACCACGTGCGAGCTG	ZNF696	33.0879	28.5732	77.7859	63.393	0	7.01865	20.1342	0	42.7221	182.158
chr8:144378436-144378455_ZNF696_-	ZNF696_TGTGCACGCGCTGGTGCCGG	ZNF696	39.4408	126.162	181.166	97.0189	58.3664	237.631	91.7224	0	50.592	151.798
chr1:120166336-120166355_ZNF697_+	ZNF697_AATGCGCTGGTGCTGCAGGA	ZNF697	66.7053	178.473	94.8486	159.309	74.0804	88.2344	108.501	81.7265	137.723	45.0161
chr1:120168500-120168519_ZNF697_-	ZNF697_GCAGTGCCCGACATCTGCAC	ZNF697	94.7639	75.1695	165.609	102.531	66.2234	189.503	27.9642	0	184.38	186.346
chr1:120168540-120168559_ZNF697_-	ZNF697_GGAGATGGGCTCCAACCCAC	ZNF697	116.999	90.9947	96.3541	90.9552	59.4888	123.328	77.1811	142.048	263.64	210.424
chr1:120166599-120166618_ZNF697_+
chr19:9406190-9406209_ZNF699_+	ZNF699_AAAGTAGGCAGGACAAACAA	ZNF699	191.381	323.976	272	290.505	245.812	209.557	232.662	304.529	318.167	338.144
chr19:9407450-9407469_ZNF699_+	ZNF699_AAGGGATGAATGATCCACGA	ZNF699	94.7639	152.537	79.7933	116.312	175.099	104.277	17.8971	140.103	94.4383	258.057
chr19:9407327-9407346_ZNF699_+	ZNF699_ATAGGGCTTCTCTTCAGTGG	ZNF699	211.763	136.712	233.358	274.519	141.426	202.538	220.358	146.913	139.971	291.034
chr19:9408558-9408577_ZNF699_-	ZNF699_TTTATGGGAGAGCACCGGGA	ZNF699	140.028	82.6425	98.8634	51.8169	58.3664	26.0693	130.872	148.373	103.432	48.6802
chr19:12060473-12060492_ZNF700_-	ZNF700_AAGGGAATTGCAACATCTGA	ZNF700	245.91	274.303	155.572	228.766	372.647	112.298	178.971	0	118.61	274.807
chr19:12059363-12059382_ZNF700_-	ZNF700_AATGGATGGGCGATACCTGA	ZNF700	111.175	181.989	215.291	132.85	251.424	279.743	183.445	121.617	134.35	48.6802
chr19:12060999-12061018_ZNF700_+	ZNF700_TATACACGCAAGGACTCATA	ZNF700	38.382	157.372	110.406	71.6617	104.386	187.498	162.192	707.81	129.291	17.2736
chr19:12060130-12060149_ZNF700_+	ZNF700_TCACAGCTTCGAGTGCACGG	ZNF700	176.557	230.784	175.144	256.328	169.487	130.346	161.074	0	116.362	69.0945
chr19:53086087-53086106_ZNF701_+	ZNF701_GCATGCCATAGATGTCACAC	ZNF701	38.1173	134.514	42.6568	125.684	221.119	11.0293	116.331	0	85.4442	119.868
chr19:53085846-53085865_ZNF701_-	ZNF701_TTGGCCTACAGGAAATTCGT	ZNF701	190.851	181.11	279.026	245.303	336.729	421.119	272.93	268.043	310.859	102.595
chr8:37553525-37553544_ZNF703_+	ZNF703_CCAAGGACACCCGAAAGCAG	ZNF703	78.0875	258.478	293.077	136.157	169.487	167.445	187.919	499.602	416.54	78.5164
chr8:37556069-37556088_ZNF703_+	ZNF703_GAGCCACTTATCCACAGCGG	ZNF703	117.793	127.48	120.945	110.8	126.835	75.1998	14.5414	0	229.912	47.6333
chr8:37553593-37553612_ZNF703_+	ZNF703_GGTGTCCCTCTTGCCACCGG	ZNF703	92.6462	45.2775	55.7047	116.864	0	18.0479	71.5882	117.239	79.2607	127.72
chr8:37556173-37556192_ZNF703_-	ZNF703_TTACTGGTATCCCAGCGCCG	ZNF703	74.117	104.622	74.7748	74.4179	163.875	69.1838	24.6085	147.886	50.0298	58.1022
chr8:81599558-81599577_ZNF704_+	ZNF704_AAGCTGTCAGCCGAGAGCGG	ZNF704	124.675	72.532	147.542	135.606	182.956	125.333	101.79	0	50.592	314.589
chr8:81582774-81582793_ZNF704_-	ZNF704_AAGGTGCTGAGCACTGCAGC	ZNF704	11.3823	107.259	72.2656	135.606	141.426	40.1066	107.382	136.211	31.4794	382.113
chr8:81605250-81605269_ZNF704_+	ZNF704_ACGGGAGGACTTCGAACCAA	ZNF704	221.292	154.295	209.269	213.883	101.019	168.448	157.718	0	41.5978	306.737
chr8:81577183-81577202_ZNF704_+	ZNF704_GGTGAAGCCAGGGACTGGGA	ZNF704	165.175	93.6322	27.6014	105.839	269.383	22.0586	137.584	0	39.9114	69.0945
chr8:102213882-102213901_ZNF706_-	ZNF706_GAAACAAGGACATGACCAAA	ZNF706	132.616	47.0359	162.096	42.4458	17.9589	296.789	74.9439	0	47.2192	121.962
chr8:102212281-102212300_ZNF706_+	ZNF706_GCTCTCAAAGTGCTGCTTGA	ZNF706	203.028	198.254	389.933	327.99	292.954	703.87	334.451	0	346.836	224.557
chr8:102212252-102212271_ZNF706_+	ZNF706_TCTGGAGGAAGTGGAGTCTT	ZNF706	115.411	134.514	177.653	168.681	190.813	318.847	104.027	0	76.4501	287.37
chr8:102212237-102212256_ZNF706_+	ZNF706_TGAACATCAGCTAATTCTGG	ZNF706	173.646	99.3468	89.8302	147.182	21.3262	46.1225	85.011	0	64.6453	150.752
chr8:144776001-144776020_ZNF707_+	ZNF707_AAGGACAGACGCCAAGCCCA	ZNF707	160.146	83.0821	221.313	198.448	43.7748	215.573	142.058	0	198.995	136.095
chr8:144773807-144773826_ZNF707_+	ZNF707_GGAACAGTGGGAGGAGCCGT	ZNF707	197.734	65.9382	31.6162	22.601	111.121	0	12.3042	0	11.8048	1.57033
chr8:144773256-144773275_ZNF707_-	ZNF707_GTAGATGGCCACGTCCCTGA	ZNF707	189.263	156.933	138.509	162.617	187.446	89.2371	147.651	0.486467	67.4559	103.642
chr8:144772272-144772291_ZNF707_+	ZNF707_TGTTCCCATGGACATGGCCC	ZNF707	90.5286	156.493	192.206	194.038	179.589	148.394	192.393	0	157.397	471.622
chr19:21476547-21476566_ZNF708_+	ZNF708_AAGAGTTGAGGACTTGGTAA	ZNF708	350.732	311.228	378.893	286.647	392.85	309.823	268.456	159.075	357.517	199.955
chr19:21476799-21476818_ZNF708_+	ZNF708_AAGGTGTGAAGATAGGGTAA	ZNF708	209.116	263.313	207.262	186.872	81.9374	167.445	98.4338	0	87.6927	274.284
chr19:12574927-12574946_ZNF709_+	ZNF709_AAAGGAACGTGAGCAACTGA	ZNF709	85.2345	87.9176	75.2767	124.03	240.2	121.322	302.013	0	59.5861	109.4
chr19:12576469-12576488_ZNF709_+	ZNF709_AGGATTTGGAGTCTGACTGA	ZNF709	58.4995	160.01	299.601	186.872	221.119	322.858	178.971	248.585	229.35	67.5241
chr22:24086626-24086645_ZNF70_-	ZNF70_AATGCGGGAAAGATTTCAGC	ZNF70	21.441	118.249	43.6605	62.2905	299.689	43.1145	57.0469	208.208	176.51	75.8992
chr22:24087259-24087278_ZNF70_-	ZNF70_ACAGGTTAGAGTCACAACAA	ZNF70	209.116	120.447	208.265	293.813	173.977	462.228	162.192	306.474	125.918	310.925
chr22:24086985-24087004_ZNF70_+	ZNF70_ATGGACTGGGCTCTTCACTG	ZNF70	107.205	154.295	282.538	187.423	139.181	108.288	326.621	161.021	390.682	326.105
chr22:24086184-24086203_ZNF70_+	ZNF70_GCTGGATCAGCGCAGAGCTG	ZNF70	77.2934	63.7402	52.6937	69.4567	2.24486	19.0506	33.557	187.776	75.8879	13.0861
chr15:90610390-90610409_ZNF710_+	ZNF710_AGGGACACAGACGGACGCCG	ZNF710	135.528	272.105	223.823	322.478	172.854	181.482	212.528	234.477	318.729	159.127
chr15:90610638-90610657_ZNF710_+	ZNF710_CCTGTGAGAAGCACACCCGG	ZNF710	116.47	213.64	103.882	200.653	138.059	88.2344	93.9596	0	46.657	132.954
chr15:90616427-90616446_ZNF710_-	ZNF710_GAGAGTCTGCTTCTGTACAA	ZNF710	188.734	305.074	295.586	203.409	166.12	166.442	223.713	0	688.051	107.306
chr15:90622983-90623002_ZNF710_+	ZNF710_GAGCGTGGACAGCAGCGCCG	ZNF710	26.4704	76.4883	55.7047	54.0219	29.1832	36.0959	59.284	172.209	84.3199	52.8677
chrX:84520141-84520160_ZNF711_+	ZNF711_ACAGAGAGTGAGTACACCAG	ZNF711	106.146	116.93	166.111	183.564	78.5701	131.349	91.7224	170.264	74.2015	470.575
chrX:84502573-84502592_ZNF711_+	ZNF711_CTAAGTATGGATTCAGGCGG	ZNF711	207.263	142.866	149.048	142.772	0	184.49	139.821	652.353	264.202	353.847
chrX:84510357-84510376_ZNF711_+	ZNF711_GATGGGATAACTCTTGATCA	ZNF711	195.087	247.928	194.716	244.201	170.609	202.538	82.7739	203.343	223.167	307.261
chrX:84522400-84522419_ZNF711_-	ZNF711_TATGCCGCAGCCCAGACAAC	ZNF711	198.792	174.077	309.638	240.894	226.731	199.53	136.465	426.632	500.86	410.903
chr7:55980383-55980402_ZNF713_+	ZNF713_AATGAATGATGGCTCACAGA	ZNF713	113.823	114.732	171.129	83.2378	151.528	287.765	130.872	110.428	128.728	35.5941
chr7:55991358-55991377_ZNF713_+	ZNF713_GATAGAAAGAGACAGCCTGC	ZNF713	161.204	116.491	183.675	95.9164	120.1	149.397	48.0983	91.9423	198.995	52.8677
chr7:55990878-55990897_ZNF713_+	ZNF713_GGCCGTGGACTTCACCAGAG	ZNF713	75.9699	101.105	221.815	192.384	31.428	153.408	170.022	0	235.534	133.478
chr7:56007258-56007277_ZNF713_-	ZNF713_GTTGAATGAGATGTATCCTC	ZNF713	152.734	182.869	117.432	74.4179	108.876	33.0879	21.2528	0	77.5743	152.322
chr19:57132781-57132800_ZNF71_+	ZNF71_CAGCTGGCCAGAGAGGCCGC	ZNF71	84.9698	76.0487	80.797	125.132	52.7542	160.426	192.393	125.022	43.2842	76.4227
chr19:57133407-57133426_ZNF71_-	ZNF71_GAGGTGCATGTTCTGGCTGA	ZNF71	172.322	285.732	294.081	261.29	181.834	291.775	421.699	130.86	424.972	109.4
chr19:57133246-57133265_ZNF71_-	ZNF71_GCACAGTGAGGTTCATGCGC	ZNF71	197.204	201.771	156.074	196.243	224.486	186.495	143.176	0	243.404	207.283
chr19:57133812-57133831_ZNF71_+	ZNF71_TCTGCAAGAAGCACTTCACG	ZNF71	181.587	47.0359	119.439	154.899	25.8159	77.2051	306.487	0.486467	60.1482	281.612
chr16:31734006-31734025_ZNF720_-	ZNF720_AAAGCTTCTGATCTGAGTCC	ZNF720	268.145	81.7633	134.494	158.207	4.48972	111.296	95.0781	226.694	222.605	110.97
chr16:31765158-31765177_ZNF720_+	ZNF720_TTGGATGGATATGGGAGCTG	ZNF720	284.556	200.892	108.9	121.274	26.9383	112.298	203.579	176.588	82.6335	49.2036
chr4:437675-437694_ZNF721_-	ZNF721_AACAGAGAGAAAGCTTACAC	ZNF721	217.851	104.622	151.055	147.733	4.48972	255.679	192.393	0	132.101	124.056
chr4:437647-437666_ZNF721_-	ZNF721_ATCGTGACAGAGCCTTTGGA	ZNF721	187.675	211.002	144.531	196.794	276.118	239.637	177.852	334.203	113.551	135.048
chr4:437128-437147_ZNF721_+	ZNF721_CAGGGCTGTGTACCGTCCAA	ZNF721	201.175	334.087	239.882	217.19	257.036	146.389	213.646	356.581	362.014	172.213
chr4:436192-436211_ZNF721_+	ZNF721_CTTGTGTTGATTCAGGGCTA	ZNF721	301.497	264.632	349.786	413.433	322.137	359.956	220.358	228.153	180.445	242.877
chr19:24115340-24115359_ZNF726_-	ZNF726_ACATTGAGAAGCTTTGCCCT	ZNF726	302.027	254.961	287.055	302.633	255.914	341.908	176.733	139.13	181.007	216.705
chr19:24115341-24115360_ZNF726_-	ZNF726_CACATTGAGAAGCTTTGCCC	ZNF726	231.086	228.146	217.299	362.167	441.115	470.249	289.709	119.671	202.93	511.927
chr19:24115339-24115358_ZNF726_+	ZNF726_CAGGGCAAAGCTTCTCAATG	ZNF726	265.762	260.676	201.24	220.497	331.117	384.02	233.78	0	218.108	40.8285
chr19:24115806-24115825_ZNF726_-	ZNF726_GTATGGTTAGTGCTGAGGGT	ZNF726	300.439	153.856	219.808	138.913	147.038	518.377	76.0625	0	74.7637	50.774
chr19:23158402-23158421_ZNF728_+	ZNF728_AAGGACTGAGACCCAGCTAA	ZNF728	102.705	187.264	84.3099	264.046	156.018	80.2131	172.259	83.1859	143.906	286.847
chr19:23159074-23159093_ZNF728_+	ZNF728_AAGGGTTGAGAAGTTACCAA	ZNF728	104.823	248.807	114.421	296.569	83.0598	100.266	342.281	299.177	84.8821	399.91
chr19:23158570-23158589_ZNF728_+	ZNF728_AAGGTTTGCAACCTTACTGA	ZNF728	94.7639	210.563	210.273	133.401	117.855	222.591	180.089	310.366	117.486	46.5864
chr19:23170112-23170131_ZNF728_-	ZNF728_GAGCTGGTGAAAGAACCGCC	ZNF728	52.9407	133.635	92.3394	93.1602	68.4682	133.354	64.8768	157.615	33.1658	251.253
chr4:265599-265618_ZNF732_+	ZNF732_CAGAACTGAGGACCTACTAA	ZNF732	212.822	192.539	201.741	266.251	279.485	213.567	247.203	128.914	313.108	246.018
chr4:265263-265282_ZNF732_+	ZNF732_CAGGTATGCAGACCATCCAA	ZNF732	97.6756	174.077	110.406	149.938	186.323	215.573	86.1296	808.995	86.5685	96.8369
chr7:63809443-63809462_ZNF736_+	ZNF736_AATGTGGCAAAGCATCGAGC	ZNF736	88.1463	108.578	63.7342	147.182	87.5495	20.0533	93.9596	0	60.1482	111.493
chr19:21544581-21544600_ZNF738_+	ZNF738_ATGGAGTGTATCCTGTCAAG	ZNF738	111.97	48.3547	75.7785	82.1353	62.8561	111.296	64.8768	445.118	138.847	153.369
chr12:53581312-53581331_ZNF740_+	ZNF740_AGACACAAACGGATGTGCCA	ZNF740	75.9699	92.753	71.2619	181.359	7.85701	99.2637	205.816	158.588	15.7397	107.829
chr12:53581337-53581356_ZNF740_+	ZNF740_GCCAGTCCAAGACTTCCGAC	ZNF740	119.911	125.722	172.634	183.013	59.4888	182.485	335.57	171.723	166.391	65.4304
chr12:53579817-53579836_ZNF740_-	ZNF740_TAGGTGGTAACTGCTCCGAA	ZNF740	102.97	171	203.247	136.708	443.36	331.882	447.426	0.486467	254.084	157.556
chr12:53581336-53581355_ZNF740_+	ZNF740_TGCCAGTCCAAGACTTCCGA	ZNF740	236.116	378.046	440.118	168.129	668.968	681.811	168.903	754.511	399.676	137.665
chr7:149174670-149174689_ZNF746_-	ZNF746_CGGAGCAGGAGACATCTCCA	ZNF746	53.7348	162.647	116.428	114.107	297.444	234.623	153.244	0	137.16	286.847
chr7:149190043-149190062_ZNF746_-	ZNF746_CTACGCCATCTCCAAGCCCG	ZNF746	234.792	571.025	342.258	353.347	734.069	252.671	240.492	488.413	169.202	163.838
chr7:149191586-149191605_ZNF746_-	ZNF746_GTTTCTGAAAGATTTCTCCG	ZNF746	205.145	138.91	147.04	166.476	270.506	152.405	205.816	0	172.575	181.635
chr7:149194601-149194620_ZNF746_+	ZNF746_TACCGGAGCCGCGACCGCCT	ZNF746	219.969	314.305	244.9	268.456	456.829	112.298	269.574	221.343	150.089	280.042
chr16:30545983-30546002_ZNF747_-	ZNF747_AGATGACCGATCCGTCGCTG	ZNF747	172.851	206.606	92.8412	36.9333	60.6112	58.1545	61.5211	170.75	11.2427	24.0784
chr16:30543944-30543963_ZNF747_-	ZNF747_CAATGGGTCCATCGGCCCGG	ZNF747	86.2934	146.383	173.638	175.296	124.59	79.2104	135.346	0	254.084	132.431
chr16:30545899-30545918_ZNF747_-	ZNF747_GATCCGAGTGGAGAAAGCCC	ZNF747	145.852	104.622	147.542	108.595	48.2645	133.354	90.6039	217.451	161.894	190.533
chr16:30545520-30545539_ZNF747_-	ZNF747_TGTCCGACAGAAGCGGACCC	ZNF747	15.3528	29.4524	85.3136	46.3045	0	44.1172	10.0671	0	73.6394	29.3128
chr19:57956150-57956169_ZNF749_+	ZNF749_AACACAAGAGGATTGACCTC	ZNF749	121.764	173.198	201.741	71.1104	170.609	248.661	78.2996	70.0513	202.93	61.7663
chr19:57955096-57955115_ZNF749_+	ZNF749_AATGATTTCAACTCCAGCCA	ZNF749	277.939	490.58	438.11	307.043	496.114	411.092	465.323	711.215	340.09	253.87
chr19:57955937-57955956_ZNF749_+
chr19:57956156-57956175_ZNF749_+
chr22:20749701-20749720_ZNF74_-	ZNF74_ACAGCCACTCACCTTGGACC	ZNF74	250.674	175.396	260.457	221.049	147.038	103.274	139.821	0	228.788	225.604
chr22:20760319-20760338_ZNF74_+	ZNF74_CAAGTGCAGCGCCTGCGAGA	ZNF74	142.411	286.611	243.395	148.836	399.585	303.807	124.161	0	195.622	232.409
chr22:20755027-20755046_ZNF74_+	ZNF74_TACCAGAACCTTCTTGCCCT	ZNF74	484.408	309.47	314.155	257.431	781.211	337.898	289.709	154.697	202.368	285.8
chr22:20749687-20749706_ZNF74_+	ZNF74_TCTTCCCGAAGCCAGGTCCA	ZNF74	265.498	249.686	183.675	139.465	405.197	240.639	417.225	0	209.113	111.493
chr17:80789749-80789768_ZNF750_+	ZNF750_GAAAGACACGGCCTTGGCAG	ZNF750	77.5581	267.269	187.188	173.642	118.978	83.2211	85.011	621.219	243.966	81.6571
chr17:80788284-80788303_ZNF750_-	ZNF750_GCAGAAGCAGACGGCAGCCG	ZNF750	23.0292	73.4112	61.225	54.0219	20.2037	96.2557	101.79	75.4024	60.7104	22.508
chr17:80790067-80790086_ZNF750_+	ZNF750_GGAAGAGGCTGGCTTCGCCG	ZNF750	40.4996	11.4293	76.7822	40.2408	0	42.1119	21.2528	0	56.2133	47.1099
chr17:80788320-80788339_ZNF750_-	ZNF750_GGCTCCAGACGCATGCGCGG	ZNF750	128.646	20.221	66.2435	116.312	0	29.0773	107.382	0.486467	20.7989	185.822
chr16:3367594-3367613_ZNF75A_+	ZNF75A_AAGCACTTAACAACACACCA	ZNF75A	300.703	316.503	217.8	357.757	648.764	124.33	479.865	0	173.137	149.705
chr16:3363116-3363135_ZNF75A_-	ZNF75A_ATTGTAGAGGGCCTTCTGAG	ZNF75A	172.057	105.061	118.937	117.966	116.733	57.1518	82.7739	312.798	152.9	155.986
chr16:3367811-3367830_ZNF75A_+	ZNF75A_GCAGGAGAAACTTCAGCAGG	ZNF75A	83.6463	146.822	105.889	171.988	276.118	80.2131	146.532	17.9993	116.362	124.579
chr16:3367808-3367827_ZNF75A_+
chrX:134421402-134421421_ZNF75D_-
chrX:134427682-134427701_ZNF75D_-	ZNF75D_CCTGGTGGAATTCTTGCAGA	ZNF75D	131.558	206.167	338.745	229.317	21.3262	479.273	165.548	290.907	441.274	210.947
chrX:134426383-134426402_ZNF75D_-	ZNF75D_TAGGTCACAGCCCATGAGCT	ZNF75D	96.0874	2.19794	84.8117	39.1383	0	26.0693	12.3042	0	44.4085	8.37509
chrX:134424976-134424995_ZNF75D_+	ZNF75D_TTGTAGAGAGTCTTCTCAAG	ZNF75D	34.9409	39.1233	121.446	29.2159	25.8159	29.0773	5.59283	0	173.699	1.57033
chr16:30569053-30569072_ZNF764_-	ZNF764_CAGACACAAACGGACCCAGG	ZNF764	181.587	69.4549	74.7748	56.7781	19.0813	90.2397	64.8768	233.018	0.562133	72.7586
chr16:30566670-30566689_ZNF764_-	ZNF764_CTTTGGCCAGAAGTCAGCCG	ZNF764	185.028	127.92	219.306	260.738	43.7748	303.807	142.058	476.252	289.498	277.948
chr16:30569435-30569454_ZNF764_-	ZNF764_GACCCGAGTGGAGGGAGCCG	ZNF764	29.9115	53.1901	31.6162	7.71741	23.571	31.0826	0	0	3.93493	1.04689
chr16:30567030-30567049_ZNF764_+	ZNF764_GGCCACACTCCAGACAGCGG	ZNF764	235.851	89.6759	132.487	98.6726	113.365	62.1652	98.4338	0	134.35	86.3681
chr19:53911001-53911020_ZNF765_+	ZNF765_AATAGAGAAGTGTTCCATGC	ZNF765	192.175	78.6862	175.144	63.393	19.0813	82.2184	30.2013	0	209.676	65.4304
chr19:53911002-53911021_ZNF765_+	ZNF765_ATAGAGAAGTGTTCCATGCA	ZNF765	208.322	207.925	146.037	244.201	364.79	113.301	237.136	0	21.9232	234.502
chr19:52793715-52793734_ZNF766_-	ZNF766_GAGGCCTGACTTGTCCCTGA	ZNF766	135.264	267.269	205.756	250.265	255.914	113.301	341.163	160.048	38.225	210.424
chr19:52772859-52772878_ZNF766_+	ZNF766_GTGGAGATATGGCGCAACTG	ZNF766	34.1468	66.3778	103.882	55.6756	32.5505	7.01865	83.8925	259.287	48.9056	166.455
chr19:52793470-52793489_ZNF766_-	ZNF766_GTGGCGAAACTGAAGAACTG	ZNF766	48.4408	172.318	199.734	138.913	176.221	130.346	182.326	155.67	340.653	111.493
chr19:52794370-52794389_ZNF766_-	ZNF766_TAAAGACCTTACCACACACA	ZNF766	190.322	305.514	339.749	300.428	209.894	375.999	269.574	158.102	211.362	201.525
chr16:30536381-30536400_ZNF768_+	ZNF768_GAGGTAGGAGCTGTCGCCGA	ZNF768	62.9994	88.7967	114.421	77.7254	35.9178	45.1199	63.7583	0	77.5743	40.8285
chr16:30537713-30537732_ZNF768_-	ZNF768_GGAGCGGGAGGCGTTGCCGT	ZNF768	95.558	34.2878	79.7933	173.642	0	58.1545	118.568	0	63.521	208.854
chr16:30536648-30536667_ZNF768_-	ZNF768_TCTGCGGGAAGAGCTTCGGG	ZNF768	123.617	327.493	242.391	186.872	175.099	298.794	332.214	258.801	149.527	114.111
chr16:30537714-30537733_ZNF768_-	ZNF768_TGGAGCGGGAGGCGTTGCCG	ZNF768	55.323	30.7711	97.3578	126.235	1.12243	102.272	108.501	0	58.4618	94.2197
chr6:35248947-35248966_ZNF76_+	ZNF76_CACACGGTGACCCTTAGTGA	ZNF76	65.6465	100.226	71.7638	116.864	67.3458	98.2611	80.5368	0	20.2368	97.3604
chr6:35253953-35253972_ZNF76_-	ZNF76_CACCTGGTGAATGTATGCGG	ZNF76	241.145	54.0693	38.642	98.1214	17.9589	14.0373	89.4853	150.318	20.7989	20.4143
chr6:35255506-35255525_ZNF76_-	ZNF76_GCCAGGATGGTGCTCTCCGA	ZNF76	57.7054	125.283	125.461	95.3652	120.1	54.1438	102.908	0	23.6096	125.103
chr6:35254155-35254174_ZNF76_+	ZNF76_TACATACACCGCACACCCAG	ZNF76	235.586	218.915	157.077	282.237	221.119	196.522	468.679	0	331.096	174.83
chr15:35274260-35274279_ZNF770_-	ZNF770_AACTGTGAGGTACTTCAGTG	ZNF770	106.676	114.293	64.7379	50.7144	565.705	445.183	70.4697	0	27.5445	91.6025
chr15:35275281-35275300_ZNF770_-	ZNF770_ACAGGTCAGAAGATTGCTGG	ZNF770	127.852	286.172	247.911	230.971	117.855	68.1811	418.344	106.05	220.356	207.807
chr15:35275187-35275206_ZNF770_+	ZNF770_ATGGGATCAGACTTAGAGCA	ZNF770	136.322	260.236	187.188	260.187	324.382	254.677	118.568	353.175	278.818	304.644
chr15:35275188-35275207_ZNF770_+	ZNF770_TGGGATCAGACTTAGAGCAC	ZNF770	60.6171	56.7068	91.8375	41.8945	26.9383	42.1119	78.2996	0	73.6394	155.463
chr16:30429589-30429608_ZNF771_-	ZNF771_AGCCGGCGCAAATATACAGG	ZNF771	117.793	88.7967	85.8154	101.98	51.6318	182.485	93.9596	0	83.1957	107.829
chr16:30419377-30419396_ZNF771_+	ZNF771_GCCTGGCGAACAGCAGGCAG	ZNF771	14.8234	43.5192	0	58.4318	32.5505	0	54.8097	0	0	4.18754
chr16:30429460-30429479_ZNF771_-	ZNF771_GCTCCGCCAGGTTGGAGCGG	ZNF771	102.176	59.3444	18.0664	33.0746	34.7953	34.0906	16.7785	133.779	16.3019	65.4304
chr16:30429448-30429467_ZNF771_-	ZNF771_TGGAGCGGTGGCCGAAGCGA	ZNF771	102.705	176.275	262.966	153.797	225.608	253.674	158.836	166.858	374.943	233.456
chr19:57985611-57985630_ZNF772_-	ZNF772_AGCACCAGGAAACACACCCA	ZNF772	193.763	121.766	281.033	244.752	90.9168	226.602	135.346	0	152.9	304.644
chr19:57988671-57988690_ZNF772_-	ZNF772_GTCCACAGGCCTGATGGCGG	ZNF772	115.146	50.9922	165.107	153.246	83.0598	105.28	123.042	0	54.5269	111.493
chr19:57986406-57986425_ZNF772_-	ZNF772_GTTGCCACAGAGACTCCAGG	ZNF772	266.027	254.521	225.83	218.844	404.075	115.306	143.176	0	263.078	88.9853
chr19:57985708-57985727_ZNF772_-	ZNF772_TCACAGATCAGGATTCCCAA	ZNF772	223.145	83.9613	293.077	229.317	98.7738	657.748	167.785	1.4594	297.368	278.472
chr15:90902112-90902131_ZNF774_+	ZNF774_CGGAGCAGAAAGAAGAGCCA	ZNF774	117.264	88.7967	136	124.03	71.8355	52.1385	51.454	0	214.735	15.1798
chr15:90904382-90904401_ZNF774_-	ZNF774_GAAATGGGAACGCTGATTGA	ZNF774	83.3816	158.252	132.487	195.14	205.405	64.1705	191.275	138.643	135.474	574.217
chr15:90903572-90903591_ZNF774_+	ZNF774_TAAGAACCCACACTGGCGAG	ZNF774	94.4992	227.706	136.502	133.952	173.977	76.2025	98.4338	349.77	59.024	168.549
chr15:90903984-90904003_ZNF774_+	ZNF774_TAAGCACCAACGAACCCACA	ZNF774	368.997	479.59	412.014	329.644	601.622	375.999	384.787	770.078	396.304	256.487
chr7:150094921-150094940_ZNF775_+	ZNF775_GCGGCAAGAGCTTCTCGTGG	ZNF775	104.028	203.09	381.904	201.204	242.445	358.954	214.765	288.475	178.758	227.698
chr7:150094601-150094620_ZNF775_-	ZNF775_GCTGCTTCTGGCGGAAGCCG	ZNF775	7.94111	21.1002	73.7711	27.0109	52.7542	57.1518	21.2528	0	109.616	15.1798
chr7:150094732-150094751_ZNF775_-	ZNF775_GGCGGGCTCAGCGACAGCGT	ZNF775	147.44	139.349	148.546	138.913	68.4682	90.2397	193.512	221.829	104.557	175.877
chr7:150093874-150093893_ZNF775_-	ZNF775_TACAAAGTGACCCTCGCCGG	ZNF775	349.144	395.629	430.081	313.658	536.521	520.383	260.626	0	190.001	312.495
chr19:58264918-58264937_ZNF776_+	ZNF776_ATCGTACAGAAGCAATGCCA	ZNF776	181.057	239.575	448.649	259.636	94.2841	737.961	246.085	574.518	535.151	204.666
chr19:58264793-58264812_ZNF776_+	ZNF776_CTGGGAGATATCTTACACCA	ZNF776	203.292	114.732	161.594	181.359	116.733	125.333	192.393	41.8362	216.983	136.619
chr19:58265653-58265672_ZNF776_+	ZNF776_TAGGAGCAACTCCCACCTAA	ZNF776	278.203	389.035	304.118	284.993	325.505	317.844	239.373	272.422	202.368	413.52
chr19:58264919-58264938_ZNF776_+	ZNF776_TCGTACAGAAGCAATGCCAA	ZNF776	131.822	111.655	176.649	244.201	72.9579	87.2318	176.733	289.448	137.723	215.135
chr7:149152556-149152575_ZNF777_+
chr7:149151185-149151204_ZNF777_+	ZNF777_CGAAGGCTTCTCCTTACCCA	ZNF777	218.116	326.614	363.335	405.715	465.808	251.669	411.632	231.558	491.866	449.637
chr7:149148120-149148139_ZNF777_-	ZNF777_GGAGCAGGAAGACTCTGAGG	ZNF777	80.9993	86.1592	11.0406	14.8836	0	2.00533	0	0	0	0
chr7:149133738-149133757_ZNF777_-	ZNF777_GGAGCCAGAGAACACGCTGG	ZNF777	47.3819	64.1798	76.7822	104.736	0	40.1066	50.3355	149.832	10.1184	116.204
chr16:89294262-89294281_ZNF778_+	ZNF778_ACACATGCGGACACACACCG	ZNF778	177.087	154.295	151.055	237.586	143.671	95.2531	74.9439	0	175.385	278.995
chr16:89293099-89293118_ZNF778_+	ZNF778_CAGGCAAGAAGCCACAATGG	ZNF778	250.939	120.887	111.409	130.094	111.121	35.0932	121.924	0	86.0063	112.54
chr16:89293801-89293820_ZNF778_+	ZNF778_GACTGTGGGAAAGCCTGCGG	ZNF778	100.058	76.9279	86.3172	128.44	257.036	130.346	117.449	0	3.93493	86.3681
chr16:89293590-89293609_ZNF778_+	ZNF778_TCGCGTGCAAGTCCACCCTG	ZNF778	236.645	284.413	182.17	218.293	255.914	152.405	249.44	0	58.4618	92.1259
chr19:2933665-2933684_ZNF77_-	ZNF77_AAGCATGTGAGATCACACAG	ZNF77	187.675	28.1336	166.612	206.165	1.12243	338.9	147.651	175.615	91.0655	94.2197
chr19:2933604-2933623_ZNF77_+	ZNF77_AAGGGACGAGGAACAACTGT	ZNF77	47.3819	91.8739	38.642	189.628	216.629	19.0506	143.176	0	21.361	290.511
chr19:2936662-2936681_ZNF77_-	ZNF77_CCAGTGGATCAAGTTCTCAG	ZNF77	308.909	399.146	280.531	305.389	664.478	193.514	348.993	81.7265	73.0773	315.636
chr19:2934085-2934104_ZNF77_-	ZNF77_GAACATGGGAGAACGCACAG	ZNF77	140.822	173.198	182.17	261.841	103.264	117.312	134.228	154.697	167.516	298.362
chr19:40581641-40581660_ZNF780A_+	ZNF780A_AAGCAGGGTAAGAAGACTAA	ZNF780A	161.999	174.077	227.336	115.761	115.61	263.701	140.939	0	123.107	157.556
chr19:40581882-40581901_ZNF780A_+	ZNF780A_GAAGCATGAGGAGTATGAGT	ZNF780A	95.2933	25.0565	44.6642	87.6478	0	28.0746	71.5882	0	3.3728	49.2036
chr19:40540882-40540901_ZNF780B_+	ZNF780B_AAGCTGGGTGTGAAGACTGA	ZNF780B	226.057	121.326	99.3652	184.115	92.0392	65.1732	144.295	0	60.7104	161.22
chr19:40540546-40540565_ZNF780B_+	ZNF780B_AAGCTGTGTCAGAAGACCAA	ZNF780B	171.793	373.21	266.981	135.055	295.199	312.831	213.646	432.956	173.137	184.252
chr19:40540295-40540314_ZNF780B_+	ZNF780B_AAGTTGCTACTGATGTCTGA	ZNF780B	225.263	118.249	85.3136	233.176	239.078	102.272	279.642	260.746	90.5034	263.292
chr19:40542296-40542315_ZNF780B_+	ZNF780B_GGAGAAGCATGAGTATAAGC	ZNF780B	59.0289	114.732	196.221	212.78	42.6523	42.1119	387.024	147.886	247.901	255.44
chr19:38160906-38160925_ZNF781_+	ZNF781_AAGGTGGGCACGCTTTCTAA	ZNF781	97.9403	106.38	187.188	185.769	58.3664	23.0613	348.993	0	206.303	239.737
chr19:38160907-38160926_ZNF781_+	ZNF781_AGGTGGGCACGCTTTCTAAA	ZNF781	276.086	171.879	307.631	192.935	180.711	279.743	120.805	101.185	602.044	98.4073
chr9:99580214-99580233_ZNF782_-	ZNF782_AACATCAGAAAGCCCACCCA	ZNF782	198.792	313.866	184.679	288.852	250.302	143.381	360.178	624.138	146.155	204.143
chr9:99580213-99580232_ZNF782_-	ZNF782_ACATCAGAAAGCCCACCCAG	ZNF782	150.881	228.146	144.029	205.063	206.527	187.498	147.651	317.663	57.3376	342.332
chr9:99589428-99589447_ZNF782_-	ZNF782_ACCAGAACTGATCTTCACAT	ZNF782	175.498	234.74	176.649	163.168	179.589	142.378	218.12	266.584	115.237	60.7194
chr9:99589345-99589364_ZNF782_+	ZNF782_TGAATTCAGTAACTCACCTG	ZNF782	305.203	200.452	141.52	281.134	184.078	156.416	294.183	0	258.019	350.707
chr7:148964236-148964255_ZNF783_+	ZNF783_AGGAGCCTTGTCTTGACCGG	ZNF783	130.764	265.071	212.782	175.296	219.996	151.402	157.718	0	285.564	78.5164
chr7:148979327-148979346_ZNF783_+	ZNF783_CACATGCAGACCCACGCCCG	ZNF783	166.499	180.671	138.509	200.653	121.222	57.1518	121.924	0	111.302	160.697
chr7:148963497-148963516_ZNF783_+	ZNF783_GAACTCGTACCTCTACTCCA	ZNF783	262.321	319.58	312.649	189.077	186.323	480.276	98.4338	333.717	257.457	130.337
chr7:148963518-148963537_ZNF783_+	ZNF783_GGAAATCACACTGTGGACGG	ZNF783	264.704	215.398	94.3468	209.473	196.425	118.314	217.002	458.252	62.9589	105.735
chr19:56133849-56133868_ZNF784_+	ZNF784_CAGCTCGGAAACCAGCCGGA	ZNF784	110.646	169.241	237.874	173.642	14.5916	73.1945	209.172	167.831	317.605	85.8446
chr19:56133926-56133945_ZNF784_-	ZNF784_GAAGGTGACGGACACCACGC	ZNF784	145.852	162.208	189.697	99.7751	281.73	162.432	24.6085	165.885	292.871	69.0945
chr19:56133586-56133605_ZNF784_+	ZNF784_GCAACGGCCGCTGTGTCCGG	ZNF784	128.911	142.426	134.494	169.783	144.793	250.666	110.738	243.234	116.924	143.423
chr19:56133612-56133631_ZNF784_-	ZNF784_TGGAGCCGGGCACCTCTCGG	ZNF784	80.4699	25.4961	79.2914	127.889	58.3664	38.1012	88.3667	0	100.06	52.8677
chr16:30593908-30593927_ZNF785_+	ZNF785_AAAGTGCCGGAAGTGAACTG	ZNF785	154.587	189.902	255.941	91.5065	354.688	549.46	152.125	73.4566	125.918	68.571
chr16:30596783-30596802_ZNF785_-	ZNF785_AATGCCTGCGGCCAGCGCAG	ZNF785	75.7052	79.5654	36.1328	104.185	109.998	57.1518	30.2013	0	28.6688	60.1959
chr16:30596471-30596490_ZNF785_+	ZNF785_AGCTGCAGAGCTCTCACCGT	ZNF785	201.175	213.64	121.948	204.511	198.67	195.519	52.5726	492.791	65.7695	90.5556
chr16:30596506-30596525_ZNF785_-	ZNF785_AGTGGAGGCGTGGAGCCCGG	ZNF785	132.616	47.0359	96.856	73.8667	20.2037	49.1305	57.0469	146.913	341.777	94.7432
chr7:148777744-148777763_ZNF786_-	ZNF786_AATGGCAGGATCTAGAGGCA	ZNF786	125.469	77.807	267.985	95.3652	107.753	327.871	17.8971	0	193.374	128.767
chr7:148771585-148771604_ZNF786_-	ZNF786_ATATCCTGGATTGAACACGG	ZNF786	104.558	172.758	109.402	104.736	191.935	135.36	88.3667	593.977	33.1658	24.0784
chr7:148769143-148769162_ZNF786_+	ZNF786_GGAAGTGCCTCTGTACCCGA	ZNF786	140.558	214.519	251.424	149.387	213.262	99.2637	206.935	0	118.61	95.2666
chr7:148787712-148787731_ZNF786_+	ZNF786_TACCCGAGGCGGCTCCGCCA	ZNF786	205.145	364.418	221.313	286.647	451.217	320.852	232.662	283.124	151.214	120.915
chr19:56599520-56599539_ZNF787_-	ZNF787_ACACAAGAAGATCCACGCGG	ZNF787	146.646	273.863	197.727	152.143	389.483	192.511	157.718	257.828	618.346	138.712
chr19:56614510-56614529_ZNF787_-	ZNF787_ATGGCCAGTCACGAGAACCC	ZNF787	181.057	335.406	356.811	314.76	321.015	713.897	266.219	536.087	165.267	367.98
chr19:56599523-56599542_ZNF787_-	ZNF787_GAGACACAAGAAGATCCACG	ZNF787	177.881	177.154	356.31	173.642	423.156	611.625	201.342	0	340.653	228.221
chr19:56614557-56614576_ZNF787_-
chr19:12204689-12204708_ZNF788_-	ZNF788_TTTGATTTGCTTCACCCTGT	ZNF788	229.498	317.822	438.612	353.898	267.138	522.388	395.972	69.0784	254.646	429.223
chr7:99085073-99085092_ZNF789_+	ZNF789_AAGCACCAGGGCACTCACAA	ZNF789	135.528	265.071	262.465	246.406	422.034	220.586	123.042	137.184	298.493	139.759
chr7:99084456-99084475_ZNF789_+	ZNF789_AAGTCATTAGGCGTAAGGCA	ZNF789	142.146	137.151	244.398	197.345	314.28	310.826	309.843	0	308.049	157.033
chr7:99084269-99084288_ZNF789_+	ZNF789_AGTGGTGATGAATACAGCAG	ZNF789	86.2934	104.622	98.8634	71.1104	76.3252	184.49	77.1811	0	42.16	57.0553
chr7:99084882-99084901_ZNF789_-	ZNF789_GAGATCCACATTCCTACCAA	ZNF789	117.264	198.254	252.428	238.689	127.957	397.055	182.326	0	223.729	246.542
chr19:37310897-37310916_ZNF790_+	ZNF790_AACATAAACAGTCAAGGCTG	ZNF790	143.734	133.195	129.476	153.246	104.386	187.498	164.429	0	237.22	85.3212
chr19:37314624-37314643_ZNF790_-	ZNF790_AGTGCCTGGACCTGGAACAG	ZNF790	108.528	32.0899	18.5682	18.7423	0	0	14.5414	0	41.0357	2.09377
chr19:37314189-37314208_ZNF790_-	ZNF790_GAGACAAGAGGACCTTGCCC	ZNF790	79.1464	38.6837	28.6051	83.2378	63.9785	17.0453	217.002	0	14.6155	43.4458
chr19:37310945-37310964_ZNF790_-	ZNF790_TGAGAGAGAAATAGCCCAAT	ZNF790	239.821	369.254	419.542	475.723	601.622	626.665	763.981	149.832	510.979	645.405
chr19:12738849-12738868_ZNF791_-	ZNF791_AAAGGGCTGGTGATATATGA	ZNF791	86.8228	171.439	243.896	208.37	109.998	238.634	185.682	378.958	349.647	144.47
chr19:12739269-12739288_ZNF791_-	ZNF791_AATGGAGGTGGAACATCTGA	ZNF791	131.822	87.478	104.384	72.7642	59.4888	64.1705	107.382	435.875	11.8048	44.4926
chr19:12738542-12738561_ZNF791_+	ZNF791_ACGGGAGAGAGACTCTGTGA	ZNF791	143.734	37.365	31.1144	38.5871	0	16.0426	40.2684	0	2.81066	97.3604
chr19:12740025-12740044_ZNF791_-	ZNF791_TAAGGATGTGGACACACTGA	ZNF791	20.6469	117.37	66.2435	19.8448	1.12243	104.277	21.2528	160.534	71.3909	9.94541
chr19:35450188-35450207_ZNF792_-	ZNF792_ACACAACCCTATCAGAACGG	ZNF792	217.586	179.791	96.856	149.387	124.59	83.2211	167.785	155.67	103.432	155.986
chr19:35451165-35451184_ZNF792_-	ZNF792_ATGACATCAGCCATGGCCAG	ZNF792	153.528	239.136	125.461	149.938	105.508	126.336	280.76	258.801	145.592	64.9069
chr19:35450058-35450077_ZNF792_-	ZNF792_TGTGAGGTCACTCCCAGCGA	ZNF792	163.322	11.8689	115.926	108.595	41.5299	238.634	78.2996	0	34.2901	173.783
chr19:35451172-35451191_ZNF792_-	ZNF792_TGTGGATATGACATCAGCCA	ZNF792	123.617	147.262	188.192	84.3403	206.527	145.386	12.3042	0	317.043	114.634
chr19:38028182-38028201_ZNF793_-	ZNF793_AAGAGAGAATCACTTACTGC	ZNF793	163.852	145.943	279.527	124.581	111.121	235.626	158.836	0	700.418	28.2659
chr19:38023310-38023329_ZNF793_+	ZNF793_ACCGGCTGAGTCCTGCTCAG	ZNF793	98.205	92.753	188.694	94.2627	57.2439	259.69	25.727	334.203	236.658	68.571
chr19:38023281-38023300_ZNF793_+	ZNF793_GGTTGTGGGCTTCACCCAAG	ZNF793	196.675	70.3341	168.62	94.2627	47.1421	201.535	144.295	0	45.5328	32.9769
chr19:38027805-38027824_ZNF793_+	ZNF793_TCTGGCGAGTTAATATCCAG	ZNF793	67.7641	80.8842	50.1844	67.2517	41.5299	6.01598	211.409	0	15.1776	85.8446
chr9:130207100-130207119_ZNF79_+
chr9:130206932-130206951_ZNF79_+
chr9:130197437-130197456_ZNF79_+	ZNF79_TCCACGGGACAGGTTCAAGG	ZNF79	161.469	157.812	249.919	162.617	344.586	251.669	149.888	140.103	155.149	135.572
chr9:130198216-130198235_ZNF79_+	ZNF79_TCCCAGTTGGAACAAAGGGA	ZNF79	42.0879	29.4524	26.5978	52.9194	0	0	51.454	0	94.4383	0
chr8:146067841-146067860_ZNF7_-	ZNF7_AAGCCGTGAACTACAACCAA	ZNF7	180.528	320.02	405.49	228.215	516.318	631.678	171.141	295.286	329.972	240.784
chr8:146054886-146054905_ZNF7_+	ZNF7_GGCTGTGCACTTCTCTCGGG	ZNF7	207.792	132.756	139.513	112.454	54.9991	174.464	24.6085	131.833	90.5034	28.7894
chr8:146066966-146066985_ZNF7_+	ZNF7_GGTTCCCAAGACCTTCACCA	ZNF7	186.087	227.267	214.789	211.678	314.28	105.28	196.868	323.987	109.054	299.409
chr8:146054928-146054947_ZNF7_-	ZNF7_TGTAGAGGGCCCTCTGGCCA	ZNF7	168.616	131.437	178.155	147.733	167.242	113.301	144.295	0	56.7754	280.042
chr7:127014737-127014756_ZNF800_+	ZNF800_AAGTCAGCCTGCGACTCCTG	ZNF800	126.264	87.478	89.3283	240.894	162.752	51.1359	282.997	0	62.3968	209.377
chr7:127014392-127014411_ZNF800_+	ZNF800_TCCAGGAACAAAGGTTGCCC	ZNF800	125.205	205.288	130.48	116.312	294.077	120.32	255.033	81.7265	156.835	82.1805
chr7:127014788-127014807_ZNF800_+	ZNF800_TCTGTAACAATCTCAACAGG	ZNF800	101.381	131.876	28.6051	48.5094	156.018	24.0639	36.9127	0	3.3728	5.23443
chr7:127017305-127017324_ZNF800_-	ZNF800_TTATGCCGCAGTCTCTTCAG	ZNF800	155.646	87.0384	112.413	120.722	63.9785	29.0773	238.255	163.453	11.8048	3.6641
chr2:185803718-185803737_ZNF804A_-	ZNF804A_AAAGGGATGACAGTAGGGTG	ZNF804A	187.675	154.735	90.332	87.6478	61.7336	177.472	45.8612	0	96.6869	91.0791
chr2:185802769-185802788_ZNF804A_-	ZNF804A_AAGGAAGGAGATTGTTAGGG	ZNF804A	354.438	166.604	215.291	228.215	193.058	153.408	204.698	606.625	105.119	231.885
chr2:185463711-185463730_ZNF804A_+	ZNF804A_AGCTCCACGCATCTCAGCAA	ZNF804A	163.852	231.663	321.682	232.074	216.629	254.677	289.709	357.067	167.516	248.112
chr2:185801269-185801288_ZNF804A_+	ZNF804A_TAACGAGGCATCCACAACTG	ZNF804A	201.704	159.57	212.782	249.713	65.1009	292.778	183.445	0	82.6335	261.198
chr7:88389312-88389331_ZNF804B_+	ZNF804B_AGTTCGAGACATCTCAGCAA	ZNF804B	73.3229	83.9613	91.8375	142.772	19.0813	64.1705	44.7426	0	148.403	119.345
chr7:88847491-88847510_ZNF804B_-	ZNF804B_ATCTTCCAGGGCCTTTGCTG	ZNF804B	204.086	165.725	161.092	186.872	167.242	218.581	95.0781	306.474	65.7695	372.691
chr7:88847483-88847502_ZNF804B_+	ZNF804B_GAAGTCCACAGCAAAGGCCC	ZNF804B	161.204	124.403	168.118	147.733	37.0402	232.618	218.12	398.903	221.48	194.197
chr7:88964303-88964322_ZNF804B_-	ZNF804B_TTACACTGAAGTCTTTCCCA	ZNF804B	377.467	210.563	183.675	156.002	166.12	216.575	156.599	125.995	249.025	142.376
chr19:57752247-57752266_ZNF805_+	ZNF805_ACAGGGTCCCGGTATGGCGA	ZNF805	83.3816	151.658	97.3578	137.811	70.7131	144.384	167.785	0	68.0181	70.1413
chr19:57764607-57764626_ZNF805_+	ZNF805_ACCAGGGTTAGATTCCCAAA	ZNF805	117.264	213.64	230.347	128.44	98.7738	189.503	177.852	0	161.332	158.603
chr19:57764477-57764496_ZNF805_-	ZNF805_AGACAAGGCTAGCTCACAGG	ZNF805	226.851	333.647	290.568	239.791	414.177	509.353	172.259	437.821	181.007	369.027
chr19:57764906-57764925_ZNF805_-	ZNF805_GAGGTATGTACTCTTGCTAA	ZNF805	227.116	329.691	252.428	273.417	900.189	146.389	135.346	161.507	80.9471	192.104
chr19:53057728-53057747_ZNF808_-	ZNF808_AAGGGATGCCCGGTGACGGA	ZNF808	103.499	296.282	168.118	194.038	390.606	96.2557	119.687	219.397	91.0655	157.556
chr19:53057732-53057751_ZNF808_-	ZNF808_ATACAAGGGATGCCCGGTGA	ZNF808	55.8525	83.5217	176.147	133.952	31.428	147.392	99.5524	287.989	133.788	168.549
chr19:53057651-53057670_ZNF808_-	ZNF808_GGCATAGAAGGGATGACCTG	ZNF808	45.529	29.4524	88.8265	74.9691	1.12243	24.0639	31.3199	0	26.4202	4.71099
chr19:53057632-53057651_ZNF808_+	ZNF808_GTCGCAAGACCTTCAGCCGC	ZNF808	312.615	242.213	263.97	258.533	31.428	123.328	314.317	407.66	210.238	335.527
chr3:113955905-113955924_ZNF80_-	ZNF80_AAGATGAGCCCTAAACGCGA	ZNF80	93.7051	126.162	84.3099	79.9303	177.344	1.00266	45.8612	143.508	98.9354	50.2505
chr3:113955555-113955574_ZNF80_+	ZNF80_AGCACAGGAGGTGCGACCTG	ZNF80	44.4702	44.3984	129.476	60.0856	7.85701	102.272	30.2013	0	175.948	63.86
chr3:113955478-113955497_ZNF80_+	ZNF80_GAAGACAGAGTGATAGCTGA	ZNF80	156.175	53.6297	26.5978	68.9055	20.2037	26.0693	16.7785	173.182	28.1066	70.6648
chr3:113955829-113955848_ZNF80_+	ZNF80_TTCATGGAGATTGTCTCCTG	ZNF80	53.7348	47.9151	53.1955	47.407	21.3262	17.0453	127.517	0	78.1365	30.8831
chr19:9801135-9801154_ZNF812_+	ZNF812_AAGGGTTGAGGATCCATTGA	ZNF812	142.94	178.912	160.088	169.783	164.997	63.1678	242.729	0	228.788	40.8285
chr19:9800922-9800941_ZNF812_+	ZNF812_ACATATGAGGGCTTTCTCTC	ZNF812	141.352	111.655	186.184	76.0716	161.63	318.847	79.4182	0	34.8522	199.432
chr19:9801008-9801027_ZNF812_+	ZNF812_ATACAAAGGGCCTTTCTTCA	ZNF812	272.38	186.385	122.952	191.282	295.199	167.445	181.208	70.5378	186.066	99.9776
chr19:9801555-9801574_ZNF812_+	ZNF812_TAGGTGTGAGGAATGAGTGA	ZNF812	177.087	467.721	305.623	232.074	492.747	563.497	397.091	428.091	166.953	196.291
chr19:58385382-58385401_ZNF814_-	ZNF814_AGCCATCAACGAGTTCACGC	ZNF814	77.2934	346.835	186.686	183.013	426.523	116.309	195.749	445.604	115.799	184.252
chr19:58400141-58400160_ZNF814_+	ZNF814_GGAGAGCCTCAGCGTAGCCG	ZNF814	63.5289	24.6169	63.2324	82.6866	0	0	91.7224	0	56.2133	10.9923
chr19:58400150-58400169_ZNF814_-	ZNF814_TGGCTGCCGCGGCTACGCTG	ZNF814	200.116	298.92	153.063	171.437	612.847	158.421	68.2325	159.075	57.3376	142.9
chr19:58384208-58384227_ZNF814_-	ZNF814_TTGTACACCAGAGTTCACAC	ZNF814	124.411	149.899	129.978	114.107	195.303	187.498	99.5524	0	86.0063	60.7194
chr19:53453639-53453658_ZNF816_-	ZNF816_AATGTGGCAGGAGTTTCAGT	ZNF816	167.293	528.824	334.228	324.683	488.257	386.026	480.983	1017.2	229.912	251.776
chr19:53453080-53453099_ZNF816_+	ZNF816_GTAAAGTTTCCCTACACCCA	ZNF816	322.938	265.511	209.269	299.325	244.69	289.77	411.632	308.907	223.729	387.871
chr19:53454596-53454615_ZNF816_-	ZNF816_GTACAGACCGAAGTGATCAC	ZNF816	20.1175	61.1027	101.373	122.376	68.4682	88.2344	138.702	198.479	3.3728	29.8362
chr19:53454446-53454465_ZNF816_+	ZNF816_TCTTTGGGATTCTGAAGCTG	ZNF816	179.734	345.956	410.007	250.265	371.524	667.774	178.971	274.854	359.203	226.127
chrX:47774900-47774919_ZNF81_-	ZNF81_GAGCAAAGAAATGTGACCTC	ZNF81	81.5287	49.6734	185.181	136.708	222.241	236.629	15.6599	0	329.41	119.868
chrX:47755245-47755264_ZNF81_+	ZNF81_GTTCGAAGTTCCTAAACCAG	ZNF81	102.176	128.36	117.432	201.755	70.7131	37.0986	145.414	430.524	253.522	776.266
chrX:47774332-47774351_ZNF81_+	ZNF81_TTGGAATTAAGCCTTCCCAG	ZNF81	66.97	71.2132	80.797	73.3154	63.9785	24.0639	39.1498	0	100.06	30.8831
chrX:47774881-47774900_ZNF81_+	ZNF81_TTGGGAAGATCTTCACCCAG	ZNF81	38.9114	98.9073	163.601	114.107	70.7131	236.629	65.9954	0.486467	138.285	212.518
chr16:71898100-71898119_ZNF821_+	ZNF821_ACTGGCAGAGTTCAAGCAAG	ZNF821	73.3229	83.5217	62.2287	106.941	317.648	59.1572	92.841	308.907	19.6747	180.064
chr16:71913841-71913860_ZNF821_-	ZNF821_ATCAGGGAAACATGTCCCGT	ZNF821	54.7936	37.365	112.915	33.0746	39.285	164.437	24.6085	0	119.734	16.2267
chr16:71901848-71901867_ZNF821_+	ZNF821_TAGCTTGTCGCTGACTGCCA	ZNF821	72.5288	261.555	253.431	209.473	575.806	253.674	128.635	230.586	355.268	267.479
chr16:71895833-71895852_ZNF821_-	ZNF821_TTTACAGCACACTGCAGCAG	ZNF821	191.645	182.429	232.856	230.42	150.406	322.858	238.255	433.442	254.646	137.665
chr19:11835045-11835064_ZNF823_-	ZNF823_AAATGGGAGGACCAGAACAT	ZNF823	83.6463	89.2363	61.7269	41.3433	26.9383	36.0959	24.6085	155.183	253.522	73.282
chr19:11833854-11833873_ZNF823_+	ZNF823_ATCGAAGGGTTTCTTTCCGG	ZNF823	147.44	161.329	102.878	203.409	107.753	80.2131	186.801	166.858	197.871	142.9
chr19:11833896-11833915_ZNF823_+	ZNF823_GAAGGAGTGCTGATGACTGA	ZNF823	103.499	28.5732	50.6863	74.9691	1.12243	33.0879	8.94853	0	198.995	67.5241
chr19:11833793-11833812_ZNF823_+	ZNF823_GTGCCGCCATGTGTCTTCGG	ZNF823	204.086	163.966	84.3099	106.941	23.571	33.0879	72.7068	131.833	73.0773	80.0868
chr4:146824084-146824103_ZNF827_+	ZNF827_ACACAAAGAAGACACTCCCG	ZNF827	286.145	278.699	220.812	298.223	491.624	355.946	263.982	323.014	81.5093	191.057
chr4:146859500-146859519_ZNF827_+	ZNF827_GAGAAGGGATGACTTACGTG	ZNF827	240.88	131.437	118.937	98.1214	234.588	61.1625	93.9596	0	132.101	76.4227
chr4:146807181-146807200_ZNF827_-	ZNF827_GAGGACAGAAGCCAAGGTGA	ZNF827	239.821	110.337	175.144	161.514	160.507	243.647	64.8768	162.967	163.581	115.681
chr4:146813383-146813402_ZNF827_+	ZNF827_TAGGTGGCTTACCTTCATGT	ZNF827	129.44	192.1	143.528	178.603	144.793	211.562	228.187	233.018	29.2309	202.572
chr19:37382396-37382415_ZNF829_+	ZNF829_AACCAGTATGAATTCCCTCA	ZNF829	197.998	200.452	216.797	265.699	185.201	248.661	312.08	113.347	123.107	182.158
chr19:37406035-37406054_ZNF829_+	ZNF829_ACATGAGGAATGGAGATCAG	ZNF829	104.823	66.3778	50.6863	27.0109	53.8766	25.0666	48.0983	0	43.2842	0
chr19:37405869-37405888_ZNF829_-	ZNF829_ACTTCTACAAGCAGTATCCA	ZNF829	107.734	112.974	141.018	213.883	336.729	32.0852	270.693	0	112.427	101.024
chr19:37398845-37398864_ZNF829_-	ZNF829_GTTGATAGAGAGCTGACTAG	ZNF829	205.675	200.452	219.808	195.692	77.4477	300.799	259.507	575.491	254.646	324.535
chr17:33289514-33289533_ZNF830_+	ZNF830_AGCAGATAGAGTGTTACCGA	ZNF830	115.411	0	1.50553	0	0	0	0	0	0	0
chr17:33288952-33288971_ZNF830_-	ZNF830_GATGTGGAGGGCTGTACCTG	ZNF830	100.058	150.779	133.491	93.7114	72.9579	153.408	40.2684	601.76	260.83	262.768
chr17:33288835-33288854_ZNF830_+	ZNF830_GGCGCGAAGGAAGCCAGCCA	ZNF830	61.1465	0	68.2508	34.7284	0	66.1758	6.7114	0	57.3376	1.57033
chr17:33288632-33288651_ZNF830_+	ZNF830_TAAATCAGGAAGAATTGCGG	ZNF830	157.763	47.0359	1.50553	39.6895	19.0813	10.0266	30.2013	0	2.24853	39.7817
chr20:57770979-57770998_ZNF831_+	ZNF831_AATGGAAGAAAGGCCTGCCT	ZNF831	265.762	162.647	139.011	225.459	323.26	169.45	302.013	0	173.137	207.807
chr20:57828066-57828085_ZNF831_-	ZNF831_ACAAGGAGGTGATTCTGAGG	ZNF831	145.852	101.105	121.948	190.179	59.4888	224.597	167.785	0	52.8405	94.2197
chr20:57769071-57769090_ZNF831_+	ZNF831_TGAGGCGGACAGCATCCTGG	ZNF831	119.381	165.285	174.14	103.634	156.018	222.591	32.4384	251.504	500.298	11.5157
chr20:57782085-57782104_ZNF831_-	ZNF831_TTCTGAAGAGGTCTGCCCAG	ZNF831	56.6466	255.84	264.974	178.052	352.443	286.762	137.584	381.39	356.392	200.479
chr19:57175760-57175779_ZNF835_+
chr19:57175088-57175107_ZNF835_+	ZNF835_CTGGTGTCGGATGAGCGCGG	ZNF835	26.4704	7.03341	8.53136	9.37114	6.73458	13.0346	13.4228	8.75641	14.6155	6.80476
chr19:57175931-57175950_ZNF835_-
chr19:57175679-57175698_ZNF835_-
chr19:52659353-52659372_ZNF836_-	ZNF836_AGAGAGAAACGTTACCAATG	ZNF836	212.028	61.9819	127.97	72.7642	39.285	171.456	134.228	162.967	21.9232	11.5157
chr19:52659901-52659920_ZNF836_+	ZNF836_GAGGCATGAGCCTTGTTTGA	ZNF836	185.292	205.288	233.358	280.583	331.117	274.73	203.579	0	63.521	292.605
chr19:52658710-52658729_ZNF836_-	ZNF836_GCCTGACGTACCATCAGAGA	ZNF836	113.558	103.743	74.273	65.598	63.9785	56.1492	43.6241	71.9972	15.1776	17.7971
chr19:52658646-52658665_ZNF836_+	ZNF836_TCGAAGTGGAATTAAAGACC	ZNF836	84.4404	76.0487	153.564	136.157	89.7944	202.538	297.539	0	80.385	84.7977
chr19:58879758-58879777_ZNF837_+	ZNF837_CAGGCCGGAGCAGCGCACGA	ZNF837	163.322	425.961	208.265	286.647	690.294	147.392	247.203	73.4566	119.172	311.448
chr19:58879566-58879585_ZNF837_+	ZNF837_GAGGTGCGAGAACAGCCCGA	ZNF837	77.0287	229.465	177.151	208.37	198.67	140.373	176.733	301.61	222.042	240.26
chr19:58880036-58880055_ZNF837_-	ZNF837_GGAGAGGCTGCAGGCGACGG	ZNF837	74.3817	124.403	104.885	47.9582	102.141	99.2637	25.727	0	109.054	18.8439
chr19:58880336-58880355_ZNF837_-	ZNF837_TAGGAGCCCAGCGCGTGGCG	ZNF837	93.9698	160.45	148.546	84.8915	171.732	120.32	87.2482	151.291	272.634	102.595
chr14:102798106-102798125_ZNF839_+	ZNF839_AGAGCTGCTCAGCTACCTGG	ZNF839	107.47	233.861	104.885	127.337	191.935	117.312	140.939	273.881	101.746	95.2666
chr14:102786322-102786341_ZNF839_+	ZNF839_CAACAGGCCGCCCTGCAGCG	ZNF839	125.999	142.866	134.996	94.8139	50.5093	92.2451	91.7224	153.724	209.113	58.1022
chr14:102793085-102793104_ZNF839_+	ZNF839_CCAGTGGAAGCACCCTCCGG	ZNF839	244.851	212.321	152.059	239.24	193.058	139.37	190.156	205.776	277.694	199.955
chr14:102805195-102805214_ZNF839_+	ZNF839_GAAATACACCCAGACAACCT	ZNF839	204.881	180.231	246.406	187.974	202.037	200.533	153.244	299.177	177.072	166.978
chr19:53116379-53116398_ZNF83_-	ZNF83_AATCATCATGCGATCCACAC	ZNF83	246.174	455.413	434.095	272.314	459.074	375.999	290.827	880.992	656.571	173.783
chr19:53117813-53117832_ZNF83_-	ZNF83_ATTGGTAGAAGAGACATGCA	ZNF83	284.292	288.37	247.911	388.627	479.278	245.653	1083.89	0	268.137	375.309
chr19:53116383-53116402_ZNF83_+	ZNF83_GGATCGCATGATGATTAGTG	ZNF83	191.381	243.532	229.845	257.982	344.586	97.2584	250.559	337.122	306.925	369.027
chr19:53117736-53117755_ZNF83_+	ZNF83_GTTCTGGTAGATGTGACTGC	ZNF83	266.556	235.179	284.044	308.696	266.016	218.581	346.755	169.777	487.369	128.767
chr19:52579326-52579345_ZNF841_-	ZNF841_ATAGCGAGGAACCCAAACTG	ZNF841	97.9403	16.7043	81.2988	90.9552	3.36729	154.41	151.006	0.486467	21.361	25.1253
chr19:52569070-52569089_ZNF841_+	ZNF841_CCTCACCAAATTCATTACAG	ZNF841	197.998	229.465	139.513	211.678	152.65	183.487	363.534	165.885	107.93	144.47
chr19:52568555-52568574_ZNF841_-	ZNF841_GTGGCAAGGCGTTTGGGCGG	ZNF841	69.3523	374.968	174.642	266.251	337.851	185.493	388.142	656.244	132.663	235.549
chr19:52579325-52579344_ZNF841_-	ZNF841_TAGCGAGGAACCCAAACTGT	ZNF841	82.3228	236.498	125.963	144.426	214.384	67.1785	202.46	798.293	89.9413	146.564
chr16:31448088-31448107_ZNF843_-	ZNF843_AGCACCGGCAGATTCACCCA	ZNF843	228.174	220.673	274.509	187.974	273.873	264.703	293.064	82.213	327.161	69.0945
chr16:31448053-31448072_ZNF843_-	ZNF843_CAAGTGCAAGGCCTGCGGGA	ZNF843	63.5289	177.154	138.007	50.7144	65.1009	75.1998	25.727	0	148.403	21.9846
chr16:31447546-31447565_ZNF843_+	ZNF843_GATGTTGAAGGAAGGACCCG	ZNF843	75.1758	52.311	98.3615	36.9333	113.365	142.378	0	0	43.2842	17.2736
chr16:31448054-31448073_ZNF843_-	ZNF843_GCAAGTGCAAGGCCTGCGGG	ZNF843	133.94	84.4009	40.6494	70.008	62.8561	0	128.635	0.972935	30.9173	6.80476
chr19:12187556-12187575_ZNF844_-	ZNF844_AAGGTTTCTGACAGATCCAA	ZNF844	126.528	94.951	178.155	149.387	31.428	155.413	120.805	0	118.61	72.7586
chr19:12187657-12187676_ZNF844_+	ZNF844_ATACATGCAACAATGCACAG	ZNF844	74.9111	145.943	184.177	71.1104	347.953	181.482	35.7941	71.9972	106.805	53.3912
chr19:12186552-12186571_ZNF844_-	ZNF844_ATATATGCTGAGACAAGGGC	ZNF844	158.822	127.041	39.6457	146.08	109.998	98.2611	128.635	0	46.0949	42.9223
chr19:12187741-12187760_ZNF844_+	ZNF844_GTACATGCAAGAACACACCC	ZNF844	111.44	232.102	141.52	166.476	212.139	243.647	184.563	233.991	17.4261	57.5787
chr19:9868839-9868858_ZNF846_-	ZNF846_GATCATACAAGAATCCACAG	ZNF846	69.617	143.745	219.306	75.5204	347.953	417.108	121.924	158.102	75.8879	142.9
chr19:9870564-9870583_ZNF846_+	ZNF846_GCAGAAATATCTTGCAGCAG	ZNF846	296.203	101.545	151.055	207.819	244.69	95.2531	314.317	0	426.097	129.814
chr19:9872760-9872779_ZNF846_-	ZNF846_GGAGTGACAGGAGTTCTGCA	ZNF846	210.175	131.437	246.406	308.696	154.895	277.738	656.598	157.615	280.504	157.556
chr19:9870549-9870568_ZNF846_-	ZNF846_TCTGCAGAAAGATCACCAAA	ZNF846	203.292	319.141	256.443	333.502	506.216	353.94	577.18	423.713	211.924	396.246
chr12:133634956-133634975_ZNF84_-	ZNF84_AAGACTTGACTTCTCACCAA	ZNF84	169.94	179.352	147.04	264.046	113.365	128.341	353.467	146.427	212.486	300.98
chr12:133633992-133634011_ZNF84_+	ZNF84_AGAGACATAGCCTTTGGCTG	ZNF84	69.3523	163.527	206.76	201.204	261.526	257.685	234.899	120.644	34.2901	41.8754
chr12:133625395-133625414_ZNF84_-	ZNF84_ATTTCTCCATCTCCTACCCA	ZNF84	466.672	521.791	273.003	439.341	631.928	148.394	480.983	288.475	355.83	285.8
chr12:133625386-133625405_ZNF84_+	ZNF84_GAAGAGCCGTGGGTAGGAGA	ZNF84	185.822	67.2569	24.5904	35.8308	76.3252	57.1518	63.7583	61.2949	39.9114	25.1253
chr19:37239122-37239141_ZNF850_+	ZNF850_GAGTCCTGAGAAACGGACAA	ZNF850	27.5292	102.864	100.871	74.9691	93.1617	29.0773	80.5368	102.158	417.665	14.133
chr19:37240695-37240714_ZNF850_-	ZNF850_GGACACCAGGCAATTCACAC	ZNF850	195.087	546.847	275.513	202.306	553.358	185.493	385.905	264.638	238.344	164.361
chr19:37252547-37252566_ZNF850_-	ZNF850_GTGCTGGGAGGATGGTGCCG	ZNF850	70.6758	91.8739	50.6863	119.069	0	8.02131	154.362	451.928	2.24853	110.446
chr19:37241164-37241183_ZNF850_-	ZNF850_TGAGTGTCAGGAATCCGTGA	ZNF850	373.761	132.316	107.897	187.974	159.385	97.2584	137.584	0	94.4383	116.204
chr3:44540681-44540700_ZNF852_+	ZNF852_GATGACCGAGCCAGACCTGA	ZNF852	157.234	170.56	244.9	178.052	69.5906	145.386	74.9439	105.563	330.534	167.502
chr3:44544133-44544152_ZNF852_-	ZNF852_GGCGTATGAGGACCTGTCTG	ZNF852	145.058	218.915	196.221	353.347	187.446	263.701	275.167	535.601	165.829	288.417
chr3:44540670-44540689_ZNF852_-	ZNF852_TCGGTCATCTTCTTAAGGCA	ZNF852	214.675	195.177	156.074	277.276	104.386	458.217	255.033	66.646	114.675	445.973
chr3:44544118-44544137_ZNF852_+
chr7:6660798-6660817_ZNF853_+	ZNF853_AGAGGAACAGCAGTCCACAG	ZNF853	165.704	41.3213	167.114	118.517	0	254.677	49.2169	377.499	142.782	126.15
chr7:6656868-6656887_ZNF853_+	ZNF853_AGCCACCGAGACCTTCGTGC	ZNF853	208.851	230.784	215.793	287.749	287.342	33.0879	229.306	456.793	315.919	662.155
chr7:6661582-6661601_ZNF853_+	ZNF853_GGAGCTGGAGCTCATGCCGG	ZNF853	107.205	41.3213	92.3394	86.5453	92.0392	145.386	70.4697	0	13.4912	42.3989
chr7:6656873-6656892_ZNF853_-	ZNF853_TTCCAGCACGAAGGTCTCGG	ZNF853	181.057	120.007	127.468	144.426	276.118	214.57	58.1654	0	65.2074	229.268
chr19:21117832-21117851_ZNF85_+	ZNF85_ATCATGGTGGCCAAACCCAC	ZNF85	191.645	197.375	151.557	98.6726	170.609	390.036	174.496	148.859	92.1898	67.0007
chr19:21117819-21117838_ZNF85_+	ZNF85_GAAGAGACATGAGATCATGG	ZNF85	73.8523	63.3006	19.0701	38.5871	0	67.1785	13.4228	172.209	11.2427	21.4612
chr3:32030810-32030829_ZNF860_+	ZNF860_GCAATACAGAAGTGGACACA	ZNF860	138.44	363.1	173.638	260.738	396.218	164.437	256.152	290.907	313.67	163.314
chr3:32030809-32030828_ZNF860_+	ZNF860_GGCAATACAGAAGTGGACAC	ZNF860	73.5876	76.4883	80.797	143.323	121.222	39.1039	121.924	0.486467	74.2015	61.2428
chr7:149545324-149545343_ZNF862_-	ZNF862_ATGCTATCAAATCCTCCCAG	ZNF862	338.556	262.874	318.671	208.37	248.057	394.047	138.702	307.447	204.054	97.8838
chr7:149547288-149547307_ZNF862_+	ZNF862_GGTGTTTGAGGAGCTGCCGG	ZNF862	240.351	178.473	194.214	267.904	242.445	179.477	284.116	274.854	90.5034	130.337
chr7:149543276-149543295_ZNF862_+	ZNF862_TCGGACGAGGGCCAGAGCCA	ZNF862	154.322	190.342	213.284	214.985	101.019	158.421	275.167	0	100.06	230.315
chr7:149556535-149556554_ZNF862_+	ZNF862_TGATCTCCAAACTGGAGCGG	ZNF862	156.175	126.601	112.915	138.362	90.9168	164.437	112.975	285.07	76.4501	52.8677
chr19:56126487-56126506_ZNF865_+	ZNF865_AGACAGCGAGAAGGCGGCGG	ZNF865	203.557	138.91	46.1697	73.8667	78.5701	13.0346	40.2684	172.209	59.024	61.2428
chr19:56127089-56127108_ZNF865_-	ZNF865_GAAGCCGAAGGTCTTGCCGC	ZNF865	125.205	32.9691	79.7933	51.8169	65.1009	89.2371	0	153.237	30.3552	85.8446
chr19:56124981-56125000_ZNF865_+	ZNF865_GGAGATGGAGGCGAACCCAG	ZNF865	87.8816	51.8714	66.7453	31.9721	77.4477	121.322	34.6755	0	43.2842	21.4612
chr19:56127794-56127813_ZNF865_-	ZNF865_GTAGCGGAAGGTCTTGCCAC	ZNF865	126.793	283.095	180.162	131.196	410.809	317.844	227.069	164.912	205.179	82.704
chr19:12155322-12155341_ZNF878_+	ZNF878_CAGGTACTTGACAGATCTGA	ZNF878	163.322	130.558	125.963	116.312	273.873	162.432	34.6755	0	69.1423	87.415
chr5:178459466-178459485_ZNF879_+	ZNF879_AAACCGAGAATAGTTTCCAG	ZNF879	214.675	80.005	192.708	125.132	22.4486	217.578	64.8768	0	128.728	97.3604
chr5:178459755-178459774_ZNF879_-	ZNF879_AAGAGATGTGGTGAAACTGA	ZNF879	75.7052	299.359	206.258	156.002	329.994	465.236	237.136	76.3754	79.2607	152.845
chr5:178460259-178460278_ZNF879_-	ZNF879_AAGCCGTGAAATCCAAGAGA	ZNF879	170.734	362.22	287.055	213.883	353.565	405.076	206.935	844.507	258.019	67.5241
chr5:178455115-178455134_ZNF879_-	ZNF879_ACTCACCGAGATGTGCGCCT	ZNF879	138.969	340.241	456.177	323.58	684.682	421.119	503.355	142.048	287.25	283.706
chr19:52888102-52888121_ZNF880_-	ZNF880_GAATTAGTAGATGGGCAGTA	ZNF880	258.88	335.845	246.907	275.622	182.956	404.074	239.373	376.526	385.061	132.954
chr19:52888106-52888125_ZNF880_+	ZNF880_GCCCATCTACTAATTCACAC	ZNF880	439.673	287.49	261.963	303.184	74.0804	305.812	267.337	282.151	196.184	258.581
chr19:52888161-52888180_ZNF880_-	ZNF880_TAATCTATGCCTGAAGACCT	ZNF880	46.5878	264.632	203.247	183.013	248.057	131.349	227.069	156.642	274.321	409.332
chr19:52877633-52877652_ZNF880_+	ZNF880_TAGCAAACAATCCAGGTGGC	ZNF880	242.998	145.504	156.575	116.312	214.384	247.658	82.7739	0	111.302	84.2743
chr12:133697999-133698018_ZNF891_-	ZNF891_AAACAGCATAAGATTCCAGG	ZNF891	330.879	240.015	150.553	109.146	315.403	140.373	155.481	844.507	499.174	97.3604
chr12:133697248-133697267_ZNF891_+	ZNF891_AAGGTAAGAGCTTGTGCCAA	ZNF891	145.058	244.411	291.572	277.276	303.056	251.669	204.698	631.921	242.279	213.041
chr12:133698261-133698280_ZNF891_-	ZNF891_CTATAGAAATCTCACCTCCG	ZNF891	313.144	248.807	254.435	273.417	411.932	383.018	128.635	140.589	159.084	277.425
chr12:133698244-133698263_ZNF891_+	ZNF891_GTACAACTGATATTCCACGG	ZNF891	102.176	100.226	226.834	227.112	84.1822	182.485	177.852	281.178	150.652	265.909
chr19:58806416-58806435_ZNF8_+	ZNF8_GCACCAGCGGAAGCACGCGG	ZNF8	73.8523	123.964	132.989	165.924	215.507	37.0986	85.011	134.265	178.758	37.6879
chr19:58806332-58806351_ZNF8_+	ZNF8_GCACCTGAGAACTCACACCG	ZNF8	72.5288	174.956	54.1992	41.8945	47.1421	99.2637	0	518.088	55.089	27.219
chr19:58797538-58797557_ZNF8_+	ZNF8_GCTGAGAGAGGAACCACCCA	ZNF8	135.528	76.0487	40.1476	32.5234	32.5505	41.1092	30.2013	0	132.663	60.7194
chr19:58797512-58797531_ZNF8_+	ZNF8_TGGAGCAAGGGACCGAGCTA	ZNF8	127.587	234.74	147.04	137.811	99.8963	216.575	332.214	414.957	47.2192	108.876
chr19:20229412-20229431_ZNF90_-
chr19:20229916-20229935_ZNF90_-
chr19:20229328-20229347_ZNF90_-
chr19:20229580-20229599_ZNF90_-	ZNF90_AAGTGTTGAGGAGCGCTTGA	ZNF90	90.7933	223.75	171.631	201.204	101.019	232.618	438.478	442.199	74.7637	211.994
chr19:23543839-23543858_ZNF91_+	ZNF91_GTTTAGCAAGGGCTGAAGAA	ZNF91	63.2641	122.645	90.8338	95.3652	98.7738	177.472	186.801	387.228	98.3733	51.8208
chr7:64864714-64864733_ZNF92_+	ZNF92_AAACCCTGCAAACATGAATG	ZNF92	225.263	109.018	133.992	226.561	103.264	139.37	142.058	0	163.581	367.98
chr19:20044729-20044748_ZNF93_-	ZNF93_AAGGATACGGGAGTACTTAA	ZNF93	65.3818	52.311	56.2066	73.8667	124.59	131.349	48.0983	0	8.99413	12.5626
chr19:20044897-20044916_ZNF93_-	ZNF93_TAGGACTGAGGACCAAATGA	ZNF93	117.528	183.748	211.277	251.918	107.753	187.498	199.105	256.855	121.421	310.402
chr20:47892318-47892337_ZNFX1_-	ZNFX1_AATTCCCATACCAACCACAG	ZNFX1	205.939	103.303	159.085	179.154	101.019	183.487	117.449	747.7	27.5445	259.104
chr20:47882739-47882758_ZNFX1_+	ZNFX1_AATTTGCCAAACAGACTCGT	ZNFX1	210.439	138.031	145.033	136.708	451.217	206.549	102.908	0	382.25	179.541
chr20:47881366-47881385_ZNFX1_-	ZNFX1_GAAGACCAGCATTGTGCGGG	ZNFX1	91.058	151.218	156.575	57.8806	120.1	203.541	13.4228	169.291	75.8879	17.7971
chr20:47886913-47886932_ZNFX1_-	ZNFX1_GAGCAGGAAGATCTCTGCCG	ZNFX1	137.911	18.4627	10.5387	44.0995	0	32.0852	61.5211	0	89.3791	0
chr7:100866951-100866970_ZNHIT1_+	ZNHIT1_CAGAACTTGAGTGTGGCCGA	ZNHIT1	269.468	40.0025	18.5682	36.3821	81.9374	0	52.5726	0	62.3968	17.7971
chr7:100865996-100866015_ZNHIT1_-	ZNHIT1_GAGCTGAGGGAGTCCCGCGT	ZNHIT1	150.881	13.1876	36.6346	32.5234	0	10.0266	104.027	0	29.2309	12.5626
chr7:100866950-100866969_ZNHIT1_+	ZNHIT1_GCAGAACTTGAGTGTGGCCG	ZNHIT1	94.4992	92.3134	60.7232	61.7393	71.8355	22.0586	26.8456	0	9.55626	340.761
chr7:100865994-100866013_ZNHIT1_-	ZNHIT1_GCTGAGGGAGTCCCGCGTGG	ZNHIT1	138.705	29.4524	31.1144	26.4597	0	14.0373	8.94853	0	27.5445	13.6095
chr11:64884292-64884311_ZNHIT2_-	ZNHIT2_AAGCAGGCGAGCACCCGCCG	ZNHIT2	71.2053	16.2647	23.0848	5.51244	0	0	0	0	29.793	12.5626
chr11:64885038-64885057_ZNHIT2_+	ZNHIT2_AGTAGGGCGCATTACAGCGA	ZNHIT2	142.675	9.67093	0	0	28.0607	0	0	0	0	0
chr11:64884515-64884534_ZNHIT2_-
chr11:64884612-64884631_ZNHIT2_-	ZNHIT2_TGTGAAAGATGCCTCCGCCG	ZNHIT2	125.734	137.591	77.7859	82.1353	181.834	45.1199	83.8925	0	42.16	189.486
chr17:34842569-34842588_ZNHIT3_-	ZNHIT3_CAAGCAGATCACGCAGACGA	ZNHIT3	215.469	22.8586	105.889	120.171	0	167.445	54.8097	0	39.9114	82.1805
chr17:34851228-34851247_ZNHIT3_-	ZNHIT3_TAAGACTCCTCATTCTGGGA	ZNHIT3	93.7051	56.7068	83.3062	104.736	41.5299	64.1705	119.687	299.177	239.469	72.7586
chr17:34851091-34851110_ZNHIT3_+	ZNHIT3_TATTGCTCAATCCACACCTC	ZNHIT3	259.674	0.879176	0.501844	29.2159	1.12243	15.04	17.8971	0	0	6.80476
chr17:34851117-34851136_ZNHIT3_+	ZNHIT3_TTGATGGTCAACCTCGATCA	ZNHIT3	101.646	2.63753	29.107	31.9721	0	27.0719	49.2169	0	25.8581	68.0476
chr1:86173751-86173770_ZNHIT6_-	ZNHIT6_AAGGCCAGAGGAAATACCGA	ZNHIT6	158.028	83.5217	64.2361	73.8667	29.1832	89.2371	101.79	313.285	113.551	36.641
chr1:86167868-86167887_ZNHIT6_-	ZNHIT6_CAATGGATTCACCAAGAGGA	ZNHIT6	148.234	11.4293	9.53504	3.85871	1.12243	0	27.9642	0	0	0
chr1:86123532-86123551_ZNHIT6_-	ZNHIT6_GACATGAAAGTTCTTCACCA	ZNHIT6	264.174	135.393	188.192	152.143	117.855	154.41	97.3153	161.994	192.812	338.668
chr1:86171814-86171833_ZNHIT6_-	ZNHIT6_GGAAGATGTGGCAAGAACAG	ZNHIT6	207.528	8.79176	75.7785	21.4985	0	98.2611	35.7941	0	16.3019	3.14066
chr6:30029404-30029423_ZNRD1_+	ZNRD1_ACGGTCACCTGTATTCGCTG	ZNRD1	230.821	13.6272	13.5498	35.8308	0	0	2.23713	0	0	26.1721
chr6:30029743-30029762_ZNRD1_+	ZNRD1_GACAGCCATGCCTATGTCGG	ZNRD1	75.9699	89.6759	80.797	51.8169	35.9178	105.28	0	0	121.983	56.5318
chr6:30029372-30029391_ZNRD1_+	ZNRD1_GCTCGGTCCTGCCTCTGCCC	ZNRD1	194.292	121.766	98.3615	88.199	51.6318	107.285	4.47426	0	106.243	61.2428
chr6:30029393-30029412_ZNRD1_-	ZNRD1_GGTGACCGTATCCTGAGCCC	ZNRD1	107.205	34.7274	63.2324	31.4209	13.4692	29.0773	44.7426	0	40.4736	9.94541
chr16:75033710-75033729_ZNRF1_+	ZNRF1_CAGCCGCTCGGTCAGCTCGG	ZNRF1	94.2345	233.861	185.682	266.251	262.649	293.781	260.626	156.156	88.817	193.15
chr16:75138684-75138703_ZNRF1_+	ZNRF1_GATGTGCTGACTAAAGACGC	ZNRF1	65.3818	92.753	181.166	57.3293	48.2645	110.293	116.331	0	160.77	66.4772
chr16:75033866-75033885_ZNRF1_-
chr16:75138707-75138726_ZNRF1_+	ZNRF1_TGAGTGTGTGATCTGCCTGG	ZNRF1	234.527	354.747	552.531	351.693	304.178	681.811	489.932	531.222	501.423	399.387
chr7:30325391-30325410_ZNRF2_-	ZNRF2_AAGGAGCCGATCACCAGGCG	ZNRF2	96.6168	79.5654	126.465	104.736	80.8149	154.41	19.0156	0.486467	202.368	121.439
chr7:30325328-30325347_ZNRF2_+	ZNRF2_AGCAGCCCTGAGGACGGCGG	ZNRF2	140.028	61.9819	81.8006	31.4209	35.9178	54.1438	16.7785	143.508	92.1898	5.23443
chr7:30395346-30395365_ZNRF2_+	ZNRF2_GATGTACTGAGTAAAGATGC	ZNRF2	113.823	198.694	66.2435	110.249	190.813	72.1918	185.682	452.415	141.657	91.6025
chr7:30325058-30325077_ZNRF2_+	ZNRF2_GGAGGCGCCAATGGGACCGC	ZNRF2	111.175	92.753	157.579	179.154	63.9785	229.61	121.924	0	153.462	77.4695
chr22:29440826-29440845_ZNRF3_-	ZNRF3_AAGGAGGATGAGGCAGACCA	ZNRF3	103.234	154.735	97.3578	273.968	107.753	120.32	342.281	0	82.6335	181.635
chr22:29439304-29439323_ZNRF3_+	ZNRF3_AGACCCGCTCAAGAGGCCGG	ZNRF3	64.323	117.37	93.3431	140.567	74.0804	43.1145	130.872	138.643	70.8287	112.54
chr22:29438483-29438502_ZNRF3_+	ZNRF3_GCCAAGCGAGCAGTACAGCG	ZNRF3	89.2051	108.578	251.926	203.96	51.6318	265.706	162.192	251.99	89.3791	228.745
chr22:29383054-29383073_ZNRF3_+	ZNRF3_TATTTCCTAGATGCACCCAC	ZNRF3	147.44	330.57	261.963	275.622	89.7944	221.589	143.176	587.166	126.48	335.527
chr19:5456662-5456681_ZNRF4_+	ZNRF4_AAGTCCAGCTACGCTCCCGG	ZNRF4	155.646	138.91	160.59	201.204	240.2	264.703	303.131	0	101.184	192.104
chr19:5455945-5455964_ZNRF4_-	ZNRF4_AGAGCGGTTGCCCAGTCGCG	ZNRF4	142.146	54.9485	162.598	77.7254	60.6112	363.967	41.3869	0	128.166	215.658
chr19:5455814-5455833_ZNRF4_+	ZNRF4_GGAAGACAACTCGAGCTCGG	ZNRF4	137.381	98.9073	151.055	93.7114	188.568	114.304	217.002	53.5114	127.604	79.5633
chr19:5455517-5455536_ZNRF4_-	ZNRF4_TAGGCATTAAGTGCTCCGGA	ZNRF4	120.175	106.38	149.048	102.531	24.6935	60.1598	68.2325	162.967	160.77	100.501
chr11:60637876-60637895_ZP1_+	ZP1_AAAGAAGCCTGTCAGCAGGC	ZP1	20.9116	20.6606	48.6789	25.9085	47.1421	88.2344	19.0156	0	80.9471	11.5157
chr11:60637142-60637161_ZP1_-	ZP1_GAGACAGAGAACATGGCGGG	ZP1	79.1464	93.6322	90.332	92.0577	0	134.357	27.9642	322.528	35.9765	26.1721
chr11:60636667-60636686_ZP1_-	ZP1_GCGGCCTGGAGGTGACCCAG	ZP1	118.587	59.7839	74.273	74.9691	43.7748	23.0613	51.454	291.88	42.16	57.0553
chr11:60635041-60635060_ZP1_+	ZP1_GGAGGCTCAGCCACGACCTG	ZP1	152.734	196.056	104.885	77.1741	139.181	101.269	104.027	0	9.55626	28.7894
chr16:21218202-21218221_ZP2_-	ZP2_ATGCAAGTAGAAGAGACCCA	ZP2	187.41	56.2672	120.443	101.98	20.2037	137.365	78.2996	0	163.581	229.791
chr16:21222849-21222868_ZP2_-	ZP2_ATGGCGTGCAGGCAGAGAGG	ZP2	50.8231	0	0	3.30746	0	0	0	0	0	0
chr16:21221433-21221452_ZP2_-	ZP2_GAAATGGCATGCATCTGTGG	ZP2	114.352	164.406	169.623	207.268	34.7953	157.418	189.038	157.129	113.551	204.143
chr16:21222692-21222711_ZP2_+	ZP2_GAAGAGAGAAATCGACCTGT	ZP2	92.6462	99.3468	106.893	81.5841	167.242	35.0932	53.6912	121.617	21.361	137.665
chr7:76054430-76054449_ZP3_-	ZP3_GCTGACCATGACCATCAGAG	ZP3	99.5285	155.175	123.454	110.249	285.097	106.282	140.939	0	63.521	55.4849
chr7:76062279-76062298_ZP3_-	ZP3_GGTCCTGAAGGGCAACCAGG	ZP3	43.4114	72.532	63.7342	67.2517	31.428	21.0559	13.4228	67.619	127.042	87.415
chr7:76062949-76062968_ZP3_-	ZP3_TCACCCATGGAAGTCCACGA	ZP3	151.94	73.4112	91.8375	180.257	17.9589	89.2371	228.187	0	106.243	126.15
chr7:76058902-76058921_ZP3_-	ZP3_TGCGCGGTTAGTCCTCACGA	ZP3	226.322	160.45	107.897	98.1214	150.406	80.2131	24.6085	176.588	228.226	82.1805
chr1:238053379-238053398_ZP4_+	ZP4_ATAGGTTGCCTCCAACACCA	ZP4	186.616	131.437	217.8	94.2627	230.098	264.703	62.6397	0	302.427	95.2666
chr1:238053179-238053198_ZP4_-	ZP4_GAAGCTGCTCAAGTGTCCTA	ZP4	57.176	80.8842	137.004	154.899	93.1617	223.594	336.688	0	138.285	131.384
chr1:238053866-238053885_ZP4_-	ZP4_GAGTGGCCAGCATAAGCCTG	ZP4	59.0289	183.748	146.037	171.988	188.568	164.437	171.141	322.528	164.705	75.3758
chr1:238050745-238050764_ZP4_+	ZP4_TACACGCACTGTCATTCCTA	ZP4	271.321	239.575	327.704	310.35	154.895	161.429	280.76	162.967	505.357	291.558
chr17:38027779-38027798_ZPBP2_-	ZPBP2_CATGTGTAAAGTCCAGACAA	ZPBP2	169.94	140.668	146.539	171.437	163.875	119.317	161.074	0	161.332	51.8208
chr17:38031602-38031621_ZPBP2_-	ZPBP2_GACGTACTACTTGCAAACTG	ZPBP2	82.8522	144.185	91.8375	114.659	166.12	148.394	117.449	114.32	30.9173	198.385
chr17:38029314-38029333_ZPBP2_+	ZPBP2_GGGTGGAAAGGTGCTTGCAA	ZPBP2	141.881	110.776	100.871	88.199	187.446	90.2397	52.5726	0	497.488	20.9377
chr17:38024636-38024655_ZPBP2_-	ZPBP2_TGTGAGGCACCAGAGCACCG	ZPBP2	105.352	77.3675	62.7306	95.9164	262.649	46.1225	120.805	0	61.8346	68.0476
chr7:50097707-50097726_ZPBP_-	ZPBP_ACTGCACAAATAACATCCAC	ZPBP	89.4698	95.3906	216.295	225.459	103.264	189.503	225.95	0	293.995	123.533
chr7:49977171-49977190_ZPBP_+	ZPBP_GGCAATGAATTCCATCACGG	ZPBP	188.998	112.974	47.1734	49.6119	49.3869	64.1705	51.454	0	71.3909	49.2036
chr7:50132689-50132708_ZPBP_+	ZPBP_GGCGGAGATAAAGAGGAGGA	ZPBP	48.4408	0	1.00369	4.96119	0	7.01865	0	0	0	40.3051
chr7:50121401-50121420_ZPBP_-	ZPBP_TGATAGACCCATCATTCCAA	ZPBP	194.292	139.789	148.044	152.143	122.345	132.352	165.548	163.939	169.202	30.3597
chr3:102189292-102189311_ZPLD1_-	ZPLD1_GCGCTGCCAGAAGAGCTCTG	ZPLD1	136.322	150.339	164.605	113.005	48.2645	60.1598	82.7739	62.7543	120.859	117.251
chr3:102157421-102157440_ZPLD1_-	ZPLD1_TACCAGGAAATCTACTGTGG	ZPLD1	150.087	165.285	202.243	128.991	51.6318	106.282	182.326	570.626	591.364	73.8054
chr3:102171890-102171909_ZPLD1_-	ZPLD1_TATTGATGAACCCTCTGCAG	ZPLD1	80.9993	214.079	152.059	157.104	260.404	64.1705	202.46	367.283	169.764	222.987
chr3:102187831-102187850_ZPLD1_-	ZPLD1_TCGGCCATTCTCAATGACGG	ZPLD1	53.2054	90.1155	111.409	75.5204	101.019	146.389	45.8612	0	56.2133	69.0945
chr10:126672129-126672148_ZRANB1_+	ZRANB1_AATGATGGCTATGGCAACCG	ZRANB1	116.47	89.6759	81.2988	65.598	170.609	29.0773	16.7785	0	122.545	129.814
chr10:126631649-126631668_ZRANB1_+	ZRANB1_ATGAGCAAGACAGAGCTCGA	ZRANB1	81.7934	128.36	42.1549	35.8308	0	78.2078	22.3713	311.826	132.663	77.4695
chr10:126655192-126655211_ZRANB1_+	ZRANB1_GAAGCATACAAGTCATCAGG	ZRANB1	180.793	166.604	202.745	269.007	12.3467	186.495	38.0312	171.237	266.451	716.593
chr10:126662879-126662898_ZRANB1_+	ZRANB1_TCAGTTCTACAAGCTACCTG	ZRANB1	108.264	211.881	124.457	153.797	37.0402	28.0746	24.6085	462.63	75.8879	106.782
chr1:71532461-71532480_ZRANB2_-	ZRANB2_CAAGATCACGGTCACCCGAA	ZRANB2	117.264	304.634	113.919	186.872	177.344	61.1625	177.852	158.102	76.4501	297.316
chr1:71546648-71546667_ZRANB2_-	ZRANB2_GAATTTCCGAGTCAGTGACG	ZRANB2	87.8816	140.229	192.708	213.883	157.14	90.2397	124.161	149.832	128.728	170.119
chr1:71534973-71534992_ZRANB2_-	ZRANB2_GAGAACGTTCGAGATCTCGT	ZRANB2	78.0875	112.974	37.1365	35.2796	178.466	3.00799	34.6755	127.941	44.4085	34.5472
chr1:71544216-71544235_ZRANB2_-	ZRANB2_GGCCAAGATGATGAAAGCTG	ZRANB2	125.205	45.2775	105.889	78.2766	96.529	172.458	67.114	0	51.7162	118.298
chr2:136029370-136029389_ZRANB3_-	ZRANB3_AAAGGATCCTGACACTCGCG	ZRANB3	141.881	77.3675	167.114	159.861	84.1822	129.344	272.93	331.284	414.292	246.542
chr2:136107566-136107585_ZRANB3_-	ZRANB3_CAGGAACACCAGCTTTAGGA	ZRANB3	207.528	65.4986	112.413	136.157	51.6318	38.1012	156.599	0	153.462	163.838
chr2:136111116-136111135_ZRANB3_+	ZRANB3_GAAGGGACCACTATTAACAG	ZRANB3	228.969	165.285	153.564	120.171	51.6318	65.1732	61.5211	0	118.61	181.635
chr2:135988250-135988269_ZRANB3_+	ZRANB3_TGGGATGGTGTCTCTTCCGA	ZRANB3	133.94	33.4087	148.044	87.6478	0	184.49	125.279	0	45.5328	64.3835
chr5:112227468-112227487_ZRSR1_+	ZRSR1_AGACTCAGGACTCTCACAGG	ZRSR1	155.91	182.869	168.62	191.282	244.69	100.266	187.919	0	75.8879	222.463
chrX:15817990-15818009_ZRSR2_+	ZRSR2_CCTAGGACTCTCACAGAAGG	ZRSR2	84.9698	135.393	75.7785	63.393	138.059	127.338	49.2169	0	100.06	92.6494
chrX:15808638-15808657_ZRSR2_+	ZRSR2_TGACGTTTCCCGAGAAACCA	ZRSR2	113.293	142.426	64.7379	106.941	90.9168	54.1438	110.738	0	52.8405	64.3835
chrX:15817987-15818006_ZRSR2_+	ZRSR2_TTCCCTAGGACTCTCACAGA	ZRSR2	140.822	92.3134	70.7601	82.1353	0	30.0799	25.727	160.534	77.0122	47.1099
chr16:3141524-3141543_ZSCAN10_+	ZSCAN10_AGGGAAGGGTTGCTTACCCA	ZSCAN10	40.4996	74.7299	21.5793	40.792	94.2841	14.0373	15.6599	0	29.2309	61.7663
chr16:3140465-3140484_ZSCAN10_+	ZSCAN10_GAAGGGACCCATCTTCACCA	ZSCAN10	267.88	185.946	119.439	143.323	166.12	263.701	237.136	0	20.2368	90.5556
chr16:3142580-3142599_ZSCAN10_-	ZSCAN10_GAGGTGGTGCTGCTGCTCGA	ZSCAN10	172.057	214.958	193.21	121.274	126.835	137.365	331.096	758.889	169.764	53.9146
chr16:3142088-3142107_ZSCAN10_-	ZSCAN10_TCAAAGCAGCCGCTGAGCCC	ZSCAN10	173.381	33.8483	88.8265	80.4816	65.1009	122.325	35.7941	153.237	127.604	53.9146
chr6:28366081-28366100_ZSCAN12_+	ZSCAN12_CAGGTCCCAATCCTGTCTGG	ZSCAN12	187.41	250.565	295.085	188.525	166.12	277.738	151.006	432.469	608.228	200.479
chr6:28359112-28359131_ZSCAN12_+	ZSCAN12_GAATAAGCACAGTTCTCCCA	ZSCAN12	159.616	93.1926	73.7711	88.7502	77.4477	48.1279	46.9798	0	84.3199	42.9223
chr6:28366044-28366063_ZSCAN12_+	ZSCAN12_GACGGAAGACCTCTCTGCTA	ZSCAN12	145.587	115.612	103.882	168.681	0	7.01865	146.532	145.454	128.728	97.3604
chr6:28360787-28360806_ZSCAN12_-	ZSCAN12_GGAACAGGAAATGTTCTTGC	ZSCAN12	40.2349	47.4755	64.2361	56.2269	118.978	32.0852	5.59283	152.264	0	29.3128
chr6:28093270-28093289_ZSCAN16_+	ZSCAN16_AAGGCAGAGGACCATTACTG	ZSCAN16	81.264	105.061	96.856	111.902	54.9991	9.02397	107.382	138.157	45.5328	62.8131
chr6:28093387-28093406_ZSCAN16_-	ZSCAN16_AGCTGGGTAAGAGCTTCACG	ZSCAN16	77.5581	78.6862	132.989	152.143	135.814	174.464	131.991	154.697	77.0122	288.94
chr6:28097227-28097246_ZSCAN16_+	ZSCAN16_GAATGAAGAGTTGTTCCAGA	ZSCAN16	160.94	101.984	119.941	160.412	382.749	165.44	549.216	115.779	69.7045	171.689
chr6:28094612-28094631_ZSCAN16_-	ZSCAN16_GATTCATATGGCCTTCCCAA	ZSCAN16	279.792	236.059	219.808	275.071	272.75	175.466	287.471	0	165.267	142.9
chr19:58601248-58601267_ZSCAN18_+	ZSCAN18_ATCAGCGAGGCCCTCCACCA	ZSCAN18	194.822	234.3	381.904	380.909	249.179	336.895	438.478	0	318.167	261.198
chr19:58598705-58598724_ZSCAN18_-	ZSCAN18_GAAGCAAAGACCGAAGAGGA	ZSCAN18	109.058	189.023	296.59	82.1353	209.894	129.344	215.883	313.771	371.008	65.4304
chr19:58600159-58600178_ZSCAN18_-	ZSCAN18_TCATCCTCAATTCTTAGCGA	ZSCAN18	249.086	364.858	153.564	235.932	270.506	223.594	276.286	302.583	92.1898	165.931
chr19:58629721-58629740_ZSCAN18_-	ZSCAN18_TGACGAGGACGCTACGGCGG	ZSCAN18	113.028	203.969	210.273	158.758	79.6925	70.1865	96.1967	0	307.487	96.3135
chr19:58549553-58549572_ZSCAN1_+	ZSCAN1_ACACAGATGTGCCAGCAGGA	ZSCAN1	68.0288	192.979	82.3025	178.052	140.304	93.2477	197.986	292.367	12.9291	72.7586
chr19:58549315-58549334_ZSCAN1_-	ZSCAN1_ACTGCCGGAAGCGCAGACGC	ZSCAN1	90.7933	122.645	118.435	115.761	59.4888	93.2477	171.141	0	62.3968	59.6725
chr19:58565134-58565153_ZSCAN1_-	ZSCAN1_GAAAGGGCCCTTCCTCGCGA	ZSCAN1	67.2347	36.9254	140.015	173.642	1.12243	170.453	147.651	0	124.231	87.9384
chr19:58563944-58563963_ZSCAN1_+	ZSCAN1_GAGTCTGCACACCAGGGCGG	ZSCAN1	121.234	124.403	97.8597	58.4318	126.835	72.1918	68.2325	0	188.315	8.89853
chr1:33956968-33956987_ZSCAN20_-	ZSCAN20_GACATTGCTCCAGTGTCCGC	ZSCAN20	57.9701	136.272	105.387	90.9552	399.585	129.344	95.0781	0	236.658	64.3835
chr1:33955112-33955131_ZSCAN20_+	ZSCAN20_TCGCAGGAAGCCCTGGGCCC	ZSCAN20	119.911	94.951	74.273	43.5483	68.4682	58.1545	24.6085	0	11.2427	37.1644
chr1:33945263-33945282_ZSCAN20_-	ZSCAN20_TCGGTGCCAATCCTCCACCA	ZSCAN20	267.88	342.878	349.786	272.314	413.054	253.674	291.946	112.86	393.493	213.041
chr1:33954154-33954173_ZSCAN20_+	ZSCAN20_TGAGGGACAGTCCCAGAAGA	ZSCAN20	120.175	135.833	172.634	114.107	109.998	161.429	153.244	0	92.1898	149.705
chr7:99661909-99661928_ZSCAN21_+	ZSCAN21_ATTGTGGCAAGGCTTTCAGC	ZSCAN21	174.175	54.9485	39.6457	42.4458	29.1832	0	35.7941	0	53.9648	19.8908
chr7:99655492-99655511_ZSCAN21_+	ZSCAN21_CAAGATCCAAGAAAGGTCCG	ZSCAN21	28.8527	117.37	118.435	124.03	12.3467	16.0426	63.7583	0	101.746	109.4
chr7:99654940-99654959_ZSCAN21_-	ZSCAN21_CGGGCAATGCTCCTGCACCC	ZSCAN21	176.822	157.812	189.697	143.875	68.4682	195.519	39.1498	0	97.8111	473.192
chr7:99654632-99654651_ZSCAN21_+	ZSCAN21_GATGACCAAGGTACTAGGCA	ZSCAN21	50.8231	198.254	59.7195	93.7114	204.282	20.0533	267.337	159.075	100.06	136.095
chr19:58846185-58846204_ZSCAN22_+	ZSCAN22_ACTCCCTGAGCCCAGTGCCG	ZSCAN22	235.851	133.635	213.284	167.027	68.4682	208.554	104.027	567.221	94.4383	213.041
chr19:58846378-58846397_ZSCAN22_-	ZSCAN22_ACTGACAGCACAGCGCTCGG	ZSCAN22	267.351	125.283	123.454	122.927	62.8561	170.453	138.702	224.261	93.8762	169.072
chr19:58849708-58849727_ZSCAN22_-	ZSCAN22_CAAGGGAAACACCTCCCATG	ZSCAN22	105.087	125.722	112.413	101.429	72.9579	58.1545	52.5726	0	63.521	157.033
chr19:58850524-58850543_ZSCAN22_+	ZSCAN22_TCAGTGTAAGGTTTGTCCGA	ZSCAN22	101.381	143.306	151.557	180.808	65.1009	132.352	131.991	166.372	80.9471	110.97
chr6:28403954-28403973_ZSCAN23_-	ZSCAN23_AAGAGGAGGAACATTCCTGT	ZSCAN23	147.705	154.735	47.1734	86.5453	570.194	68.1811	118.568	0.486467	30.3552	18.8439
chr6:28403261-28403280_ZSCAN23_-	ZSCAN23_ACTTGGGTATAATTTGCGAG	ZSCAN23	125.734	145.504	141.52	134.503	139.181	163.434	74.9439	0	111.864	340.238
chr6:28403955-28403974_ZSCAN23_-	ZSCAN23_GAAGAGGAGGAACATTCCTG	ZSCAN23	102.44	110.337	21.5793	58.4318	98.7738	40.1066	52.5726	165.885	8.43199	74.8523
chr6:28402529-28402548_ZSCAN23_+	ZSCAN23_GCTGGAATAGGCCTGACCTC	ZSCAN23	55.5877	86.5988	131.483	128.991	101.019	102.272	6.7114	0	180.445	126.673
chr7:99221744-99221763_ZSCAN25_-	ZSCAN25_AAAGCAGTCTATCTGGGCTG	ZSCAN25	26.2057	172.318	82.3025	35.2796	131.324	74.1971	0	32.1068	206.865	21.4612
chr7:99217295-99217314_ZSCAN25_+	ZSCAN25_ACTGGAGAAAGAGTTGCCAT	ZSCAN25	122.558	179.791	283.04	180.257	239.078	369.983	119.687	95.8341	365.386	192.627
chr7:99227564-99227583_ZSCAN25_+	ZSCAN25_GCGGGCGAAGCTTCAACCAG	ZSCAN25	219.704	91.4343	223.321	155.451	23.571	172.458	145.414	425.659	285.564	83.7509
chr7:99219078-99219097_ZSCAN25_+	ZSCAN25_TGGAGGTCAAGCCTGAATGG	ZSCAN25	127.058	152.537	107.395	178.052	105.508	39.1039	244.966	166.858	17.9883	131.908
chr15:43661952-43661971_ZSCAN29_-	ZSCAN29_AAGGCCGGAGGTGCGCACCA	ZSCAN29	134.469	196.496	71.2619	90.9552	142.549	110.293	119.687	287.502	10.6805	41.352
chr15:43661151-43661170_ZSCAN29_-	ZSCAN29_ACAGGAGCAGATGAACCCAA	ZSCAN29	206.998	258.478	243.896	153.797	592.643	321.855	24.6085	92.4288	121.421	114.111
chr15:43658627-43658646_ZSCAN29_+	ZSCAN29_CTTGGTCCGACACTGTTCCA	ZSCAN29	205.41	190.342	270.494	171.437	92.0392	269.717	197.986	230.586	319.854	247.588
chr15:43656489-43656508_ZSCAN29_+	ZSCAN29_GTTGCGGTGACAGTTCCGGA	ZSCAN29	162.793	199.573	143.528	145.528	194.18	113.301	146.532	0	114.675	60.1959
chr15:85164731-85164750_ZSCAN2_+	ZSCAN2_ACACCGGAGAACCCACATGG	ZSCAN2	76.764	38.6837	94.8486	45.7532	61.7336	50.1332	45.8612	0	146.155	38.7348
chr15:85147398-85147417_ZSCAN2_-	ZSCAN2_AGCGCCGGCAGAGCTCTCGG	ZSCAN2	38.9114	5.27505	96.856	28.1134	12.3467	60.1598	74.9439	0	64.6453	8.37509
chr15:85147378-85147397_ZSCAN2_-	ZSCAN2_AGGCGGCCGAGTGCACCCTG	ZSCAN2	81.5287	200.012	226.834	97.5701	46.0196	410.09	139.821	148.373	134.35	41.352
chr15:85163925-85163944_ZSCAN2_+	ZSCAN2_GAAAGTGCTCAGCACTCCGA	ZSCAN2	47.6466	21.1002	4.01476	4.40995	77.4477	0	0	0	0	13.0861
chr18:32844281-32844300_ZSCAN30_+	ZSCAN30_AGCATGGTAGGCCAAGACTG	ZSCAN30	94.2345	97.1489	129.476	150.49	118.978	48.1279	41.3869	0	95.5626	304.12
chr18:32834233-32834252_ZSCAN30_-	ZSCAN30_CTGGAGAAACACATTCCCAA	ZSCAN30	48.176	19.7815	78.7896	65.598	0	14.0373	86.1296	0	172.575	8.37509
chr18:32844112-32844131_ZSCAN30_+	ZSCAN30_GCCGGCTCAGAGCCTCCCGA	ZSCAN30	94.4992	90.9947	262.465	167.578	58.3664	82.2184	332.214	0	175.948	115.681
chr18:32843591-32843610_ZSCAN30_-	ZSCAN30_TGGCCAAGAAATGTTCTGGC	ZSCAN30	55.8525	62.8611	143.528	121.825	21.3262	108.288	148.769	0	78.1365	156.509
chr6:28294241-28294260_ZSCAN31_-	ZSCAN31_AAAGCCTTCAGTGCCAGCAA	ZSCAN31	279.527	211.881	278.022	251.918	352.443	327.871	130.872	388.687	185.504	183.205
chr6:28297089-28297108_ZSCAN31_-	ZSCAN31_AACAAGAGCTTAGTGAGCCA	ZSCAN31	167.822	133.635	50.1844	103.634	126.835	29.0773	108.501	287.016	79.2607	81.6571
chr6:28294463-28294482_ZSCAN31_-	ZSCAN31_AAGCAGCAGGCACATTCCAC	ZSCAN31	126.793	229.904	193.712	266.802	103.264	140.373	274.049	0	93.8762	126.673
chr6:28294143-28294162_ZSCAN31_+	ZSCAN31_GCTGAACAAGGCATGAGCTG	ZSCAN31	183.704	94.0718	89.3283	136.708	58.3664	146.389	239.373	89.0235	132.663	79.0399
chr16:3443709-3443728_ZSCAN32_-	ZSCAN32_GAAACAGGAGGTTCAGCCAG	ZSCAN32	138.969	166.164	226.834	167.578	152.65	374.996	176.733	397.93	138.285	158.08
chr16:3440048-3440067_ZSCAN32_-	ZSCAN32_GCACAAAGGGCCCTCTACAG	ZSCAN32	183.44	154.735	110.908	163.719	326.627	72.1918	199.105	0	50.0298	59.6725
chr16:3434584-3434603_ZSCAN32_-	ZSCAN32_GGAGAGCTGAATCACCAGAA	ZSCAN32	161.999	251.005	168.118	282.237	270.506	81.2158	355.704	144.967	97.249	197.338
chr16:3447533-3447552_ZSCAN32_-	ZSCAN32_GGCTGCAGTGAAGAGTACCG	ZSCAN32	93.7051	38.6837	45.6678	46.8557	0	93.2477	46.9798	0	102.87	78.5164
chr19:58190207-58190226_ZSCAN4_-	ZSCAN4_CATGAGTCCTCATATGGCGG	ZSCAN4	112.499	32.5295	73.7711	68.9055	0	36.0959	54.8097	140.589	358.079	21.4612
chr19:58187553-58187572_ZSCAN4_-	ZSCAN4_GATCCAAGATTATTCTCGGA	ZSCAN4	40.4996	49.2338	33.1217	31.4209	33.6729	43.1145	27.9642	0	18.5504	142.9
chr19:58189869-58189888_ZSCAN4_+	ZSCAN4_GTACATCAGAAAGGATCCCA	ZSCAN4	184.498	97.1489	134.996	104.736	0	44.1172	65.9954	0	84.3199	21.4612
chr19:58187580-58187599_ZSCAN4_+	ZSCAN4_TCAGCGTTTCAACAAAGCCA	ZSCAN4	176.028	234.74	192.708	176.949	115.61	248.661	116.331	158.102	216.983	76.4227
chr19:56733398-56733417_ZSCAN5A_-	ZSCAN5A_AGCCCAGTCAGTCACCCGGA	ZSCAN5A	285.88	434.313	305.121	469.66	536.521	247.658	380.312	0	236.658	402.004
chr19:56735149-56735168_ZSCAN5A_-	ZSCAN5A_GCAGGACTCAGATATCGAGA	ZSCAN5A	121.234	186.385	211.778	179.705	72.9579	140.373	184.563	228.64	258.581	157.556
chr19:56735065-56735084_ZSCAN5A_-	ZSCAN5A_GGTGAACCAGATGCGTCCAG	ZSCAN5A	151.94	184.627	241.387	162.617	207.65	301.802	91.7224	32.1068	292.871	207.283
chr19:56736327-56736346_ZSCAN5A_+	ZSCAN5A_TCTGAGGATGCCATAGACCG	ZSCAN5A	57.4407	80.8842	127.97	103.634	89.7944	214.57	143.176	0	14.0533	24.0784
chr19:56704349-56704368_ZSCAN5B_+	ZSCAN5B_ACCGTGGAGTGTCTGACCCA	ZSCAN5B	317.38	171.879	289.062	230.42	74.0804	192.511	196.868	204.316	125.918	186.346
chr19:56704296-56704315_ZSCAN5B_-	ZSCAN5B_ACGACAGGAACCCTGAGACT	ZSCAN5B	64.0583	131.876	122.45	140.016	131.324	0	71.5882	0	66.3317	103.118
chr19:56703368-56703387_ZSCAN5B_-	ZSCAN5B_GCTGAACTCAGATGTCGAGA	ZSCAN5B	130.234	164.406	153.063	125.132	181.834	183.487	86.1296	264.152	355.83	137.665
chr19:56701471-56701490_ZSCAN5B_+	ZSCAN5B_GGACTCGCTGGTGAACTCGG	ZSCAN5B	64.323	274.303	194.214	261.29	254.792	228.607	252.796	79.2942	60.1482	239.213
chr19:56720559-56720578_ZSCAN5C_-	ZSCAN5C_ATGGTGAAGTCACTGTGAAG	ZSCAN5C	217.057	174.077	114.922	212.229	368.157	99.2637	258.389	128.427	0	130.337
chr19:56720508-56720527_ZSCAN5C_-	ZSCAN5C_TAAGGTCGCCGGCCGACCGA	ZSCAN5C	76.764	177.593	167.616	71.1104	184.078	151.402	49.2169	138.643	195.622	135.048
chr19:56719432-56719451_ZSCAN5C_+	ZSCAN5C_TGTCATGAAAGGTGACCCAA	ZSCAN5C	187.675	197.375	266.479	228.766	288.464	275.733	233.78	465.549	145.592	146.564
chr19:56718547-56718566_ZSCAN5C_+	ZSCAN5C_TGTGAACCAGATGTGTCCGG	ZSCAN5C	134.999	198.254	294.583	267.904	66.2234	109.29	204.698	431.983	194.498	376.879
chr6:28200796-28200815_ZSCAN9_+	ZSCAN9_AGTGCAGTAAGAGCTACAGT	ZSCAN9	79.9405	146.822	10.0369	117.415	104.386	32.0852	136.465	365.337	0	190.01
chr6:28198233-28198252_ZSCAN9_+	ZSCAN9_GAAACATGGCCTAACAACAG	ZSCAN9	136.322	148.581	136.502	76.0716	351.321	25.0666	41.3869	167.831	170.326	85.3212
chr6:28195500-28195519_ZSCAN9_-	ZSCAN9_GAGGCACCATCTCTTTACAG	ZSCAN9	122.558	130.118	105.387	174.193	396.218	87.2318	102.908	0	143.906	242.877
chr6:28194999-28195018_ZSCAN9_+	ZSCAN9_TGGCAAGGGAAATCTTCCGA	ZSCAN9	170.734	210.563	168.118	240.342	704.886	222.591	206.935	141.076	56.2133	73.8054
chr20:44511665-44511684_ZSWIM1_-	ZSWIM1_GAAATGAGGATCCACCAGGA	ZSWIM1	116.205	201.771	198.229	104.736	176.221	150.4	214.765	78.3212	202.368	142.376
chr20:44512105-44512124_ZSWIM1_+	ZSWIM1_GACAAGGCAAACTTCAACCA	ZSWIM1	182.381	122.205	52.1918	94.2627	431.013	73.1945	140.939	0	93.3141	46.063
chr20:44512587-44512606_ZSWIM1_+	ZSWIM1_GCTGTTGCAGCACTGCACCA	ZSWIM1	105.087	115.172	165.609	126.235	222.241	145.386	100.671	0.486467	139.409	113.064
chr20:44511719-44511738_ZSWIM1_-	ZSWIM1_TGAGAGAAGGACCTCAGCTG	ZSWIM1	117.793	80.8842	115.926	107.493	71.8355	173.461	109.619	0	3.93493	30.3597
chr2:187703847-187703866_ZSWIM2_-	ZSWIM2_AGATAAGTGACTTGCTTCGG	ZSWIM2	202.234	103.303	158.081	175.296	69.5906	85.2264	128.635	0	199.557	241.831
chr2:187702087-187702106_ZSWIM2_-	ZSWIM2_GAGAGACTGGACAAACACCT	ZSWIM2	217.851	232.102	286.553	238.137	299.689	243.647	230.425	138.643	298.493	205.19
chr2:187693017-187693036_ZSWIM2_+	ZSWIM2_GCATGGACTTTCCATTGCAG	ZSWIM2	37.0585	57.1464	68.2508	57.3293	24.6935	67.1785	90.6039	0	141.657	12.0392
chr2:187712485-187712504_ZSWIM2_+	ZSWIM2_GTGGAACAGTTACAAACGTG	ZSWIM2	179.469	247.488	151.557	61.7393	255.914	94.2504	76.0625	809.968	289.498	80.0868
chr20:44505392-44505411_ZSWIM3_+	ZSWIM3_AAACAGGAAGAGAACGCGGG	ZSWIM3	161.734	149.46	125.963	160.412	179.589	134.357	99.5524	300.15	115.237	152.845
chr20:44506187-44506206_ZSWIM3_+	ZSWIM3_CATGAAGGAAGCCCTGCGGG	ZSWIM3	138.44	53.6297	70.2582	119.069	35.9178	98.2611	114.094	0	48.3434	119.868
chr20:44486466-44486485_ZSWIM3_-	ZSWIM3_GAAGCAGCTGCCCAGCTCCA	ZSWIM3	143.469	336.285	157.579	190.73	207.65	304.81	154.362	899.478	191.125	161.22
chr20:44506202-44506221_ZSWIM3_-	ZSWIM3_TGACAAACACGGCCTCCCGC	ZSWIM3	118.852	150.339	244.9	206.165	88.672	232.618	196.868	764.24	101.184	123.009
chr19:13915751-13915770_ZSWIM4_-	ZSWIM4_ACAGGGACAGGGCCACCACG	ZSWIM4	132.352	76.0487	12.0443	34.7284	67.3458	37.0986	21.2528	0	0	7.3282
chr19:13910666-13910685_ZSWIM4_+	ZSWIM4_GCCCGGGTGCCCTTTACCCG	ZSWIM4	79.9405	155.175	74.273	125.684	277.24	99.2637	180.089	0	33.1658	86.8915
chr19:13906560-13906579_ZSWIM4_-	ZSWIM4_GCTGAGGTCCAGCAGCGCCT	ZSWIM4	137.911	200.012	204.251	125.684	209.894	269.717	85.011	0	64.6453	48.1567
chr19:13919777-13919796_ZSWIM4_+	ZSWIM4_GCTGCGCTCCATGTTCAGCA	ZSWIM4	223.939	219.794	192.206	164.822	462.441	272.725	109.619	939.855	103.432	134.525
chr1:45671779-45671798_ZSWIM5_-	ZSWIM5_AAAGTGGGCATACGAACGGG	ZSWIM5	19.0587	18.4627	35.1291	15.4348	87.5495	52.1385	10.0671	37.9445	20.2368	13.6095
chr1:45525773-45525792_ZSWIM5_-	ZSWIM5_ACTCAACTCAATGTTTGCCA	ZSWIM5	259.674	150.779	161.092	137.811	118.978	167.445	168.903	119.184	101.746	42.3989
chr1:45553745-45553764_ZSWIM5_+	ZSWIM5_AGAGTGAGAGTGCTACCACA	ZSWIM5	155.646	301.118	239.38	325.785	249.179	200.533	651.005	1.4594	115.799	208.33
chr1:45524400-45524419_ZSWIM5_-	ZSWIM5_CTGCGGATGAGAGATTCCAA	ZSWIM5	179.204	79.5654	88.3246	124.581	38.1626	2.00533	57.0469	0	42.7221	53.3912
chr5:60790101-60790120_ZSWIM6_+	ZSWIM6_AAAGATGAGGGACTCCAATG	ZSWIM6	205.41	62.8611	85.8154	145.528	59.4888	67.1785	65.9954	0	28.1066	177.971
chr5:60628706-60628725_ZSWIM6_+	ZSWIM6_ACGCGGCTGCCTTTCCGCCG	ZSWIM6	102.44	34.7274	121.948	103.083	30.3056	122.325	27.9642	0	92.7519	36.641
chr5:60786693-60786712_ZSWIM6_+	ZSWIM6_GTTAAACTGTTCCTTTCCCA	ZSWIM6	206.998	72.0924	229.845	87.0965	32.5505	343.914	31.3199	0	201.806	24.6018
chr5:60768652-60768671_ZSWIM6_-	ZSWIM6_TAAAGACAGTGCCACAACAT	ZSWIM6	249.88	309.47	186.184	249.713	317.648	138.368	231.543	0	279.942	184.775
chr17:15890599-15890618_ZSWIM7_-	ZSWIM7_ACCTTAATCTCATCACCCAG	ZSWIM7	183.704	44.838	146.037	56.2269	14.5916	207.551	38.0312	0	11.2427	19.3674
chr17:15884356-15884375_ZSWIM7_-	ZSWIM7_ACGGAAGAGTGACAGCATCC	ZSWIM7	224.998	88.7967	69.7564	131.196	39.285	153.408	70.4697	0	10.6805	46.5864
chr17:15890630-15890649_ZSWIM7_+	ZSWIM7_GATCAACTAGGTCCAAGGCC	ZSWIM7	128.646	90.9947	207.262	127.889	185.201	117.312	218.12	150.318	53.9648	49.2036
chr17:15890581-15890600_ZSWIM7_+	ZSWIM7_TGGTAAACACGCCTTCCACT	ZSWIM7	160.675	62.8611	153.063	152.143	33.6729	117.312	138.702	0	65.2074	47.6333
chr10:75548426-75548445_ZSWIM8_+	ZSWIM8_AGATGGACTGGTGATCCCAT	ZSWIM8	158.293	50.5526	100.369	70.5592	15.714	71.1891	102.908	0	110.178	119.868
chr10:75545764-75545783_ZSWIM8_+	ZSWIM8_GATGGCGCAAACAGTCAGCG	ZSWIM8	109.323	55.3881	54.701	89.8527	10.1019	83.2211	101.79	0	0	223.51
chr10:75548880-75548899_ZSWIM8_+	ZSWIM8_GTGCGGATGAGTTTCAGCGA	ZSWIM8	88.9404	74.2903	76.2804	140.567	70.7131	71.1891	128.635	111.887	30.3552	330.816
chr10:75549154-75549173_ZSWIM8_-	ZSWIM8_TTAGGAGGGACCATCTGAGG	ZSWIM8	136.587	98.4677	38.642	26.4597	20.2037	106.282	0	82.6994	113.551	23.5549
chr6:116988108-116988127_ZUFSP_-	ZUFSP_AAAGACAACACCCTACAGTG	ZUFSP	250.145	167.043	76.7822	183.564	269.383	104.277	142.058	149.832	148.403	174.306
chr6:116980052-116980071_ZUFSP_+	ZUFSP_ATTGTAGATCACCAGAACAC	ZUFSP	119.117	214.079	142.022	138.913	236.833	30.0799	97.3153	0	98.3733	143.423
chr6:116981961-116981980_ZUFSP_+	ZUFSP_GTACATATGAGCCCACACAT	ZUFSP	158.822	195.177	104.885	155.451	151.528	386.026	102.908	0	89.9413	331.863
chr6:116972790-116972809_ZUFSP_-	ZUFSP_TAACAGGTTACAGGGAACAA	ZUFSP	64.5877	24.6169	211.277	83.2378	0	297.791	65.9954	0	83.7578	343.378
chr11:113629323-113629342_ZW10_+	ZW10_AAGAGGACAGAACTGATGGG	ZW10	194.028	35.6066	66.7453	73.3154	34.7953	60.1598	50.3355	0	56.7754	97.8838
chr11:113628543-113628562_ZW10_-	ZW10_GAAGTATATCCTTAGGCCGC	ZW10	162.528	117.37	137.004	95.3652	164.997	127.338	34.6755	0	216.421	248.635
chr11:113639608-113639627_ZW10_-	ZW10_GCAGGGCCTGATTACCCAGG	ZW10	86.8228	164.406	95.8523	110.249	325.505	6.01598	63.7583	151.291	60.7104	27.7425
chr11:113631616-113631635_ZW10_+	ZW10_TTGATACGTGAAGATCCCGG	ZW10	155.91	90.9947	173.136	94.8139	97.6514	161.429	80.5368	274.368	229.35	104.165
chr15:66821889-66821908_ZWILCH_+	ZWILCH_AACGTGGTGATATACAGCCA	ZWILCH	26.9998	32.5295	29.6088	17.6398	17.9589	0	0	0	43.8464	0
chr15:66811304-66811323_ZWILCH_-	ZWILCH_AACTGTCACATCTTACCCAA	ZWILCH	250.939	84.4009	46.6715	47.9582	37.0402	34.0906	63.7583	233.991	43.2842	63.3366
chr15:66813431-66813450_ZWILCH_-	ZWILCH_GATTGTATCATCCAAGGCAG	ZWILCH	110.646	40.0025	72.7674	130.645	2.24486	34.0906	279.642	167.831	16.3019	278.472
chr15:66797685-66797704_ZWILCH_+	ZWILCH_GCGGCTGAACTGCGCAGCAG	ZWILCH	100.323	17.1439	56.7084	109.698	65.1009	35.0932	79.4182	0	75.3258	122.486
chr10:58119478-58119497_ZWINT_-	ZWINT_AGAGGAAACGGACACAACTC	ZWINT	215.469	54.9485	61.225	46.8557	111.121	6.01598	67.114	159.561	88.817	10.4689
chr10:58120940-58120959_ZWINT_+	ZWINT_TAGCCGCAAACACTTACTCT	ZWINT	125.734	152.977	94.8486	109.698	121.222	71.1891	115.212	257.828	160.77	225.604
chr10:58118672-58118691_ZWINT_-	ZWINT_TCTGGCGGAGGTTTCTGCAG	ZWINT	169.41	169.241	104.885	134.503	88.672	82.2184	87.2482	74.916	356.392	142.376
chr10:58119281-58119300_ZWINT_-	ZWINT_TCTGTAGAAACAAATGGCCA	ZWINT	107.734	142.866	108.398	105.839	432.135	76.2025	186.801	0	178.196	75.8992
chrX:57936172-57936191_ZXDA_+	ZXDA_AGGAGGTCGGACCGCAGCTC	ZXDA	68.0288	96.7093	145.033	176.949	125.712	91.2424	83.8925	153.724	307.487	164.361
chrX:57936155-57936174_ZXDA_+	ZXDA_CTGCGGGCTCGGCTAGCAGG	ZXDA	39.4408	18.4627	17.0627	39.6895	13.4692	6.01598	12.3042	0	59.024	1.04689
chr3:126194653-126194672_ZXDC_-	ZXDC_CGCGGAGGGCAACATGGCGG	ZXDC	101.381	53.6297	82.8043	90.9552	41.5299	4.01066	49.2169	0	134.35	56.0084
chr3:126184986-126185005_ZXDC_+	ZXDC_GAAAGTGCAGACCTTGGCGC	ZXDC	84.9698	127.92	132.989	201.755	149.283	77.2051	201.342	0	62.3968	375.309
chr3:126180720-126180739_ZXDC_+	ZXDC_GCTGCCCTGCTGCAGAACCG	ZXDC	52.4113	41.3213	77.284	88.7502	1.12243	39.1039	16.7785	0	32.0416	28.7894
chr3:126158541-126158560_ZXDC_+	ZXDC_GGGCAGGACACCTTCGCCGG	ZXDC	24.088	169.681	86.8191	110.8	60.6112	56.1492	116.331	0	49.4677	153.892
chr1:53323355-53323374_ZYG11A_+	ZYG11A_ATTTGTGGGACTATTGGCCA	ZYG11A	158.557	250.125	163.099	245.855	382.749	46.1225	200.223	130.86	69.1423	348.089
chr1:53308557-53308576_ZYG11A_-	ZYG11A_CGGGTGCAAGAAATGAACCA	ZYG11A	47.6466	102.864	119.439	88.199	83.0598	111.296	265.1	211.127	89.3791	56.0084
chr1:53329711-53329730_ZYG11A_-	ZYG11A_TAGGTTGAGAGCGCAAGCAC	ZYG11A	93.4404	205.727	84.3099	158.758	161.63	117.312	286.353	156.642	35.4144	77.993
chr1:53320242-53320261_ZYG11A_-	ZYG11A_TGAGGGAAACTCCAATGCTC	ZYG11A	64.5877	160.889	110.908	160.412	267.138	64.1705	215.883	0	127.604	130.861
chr1:53237032-53237051_ZYG11B_-	ZYG11B_GCAATGAGGCAACTTCAGCC	ZYG11B	143.999	306.393	182.671	204.511	125.712	138.368	417.225	737.971	97.249	404.621
chr1:53250575-53250594_ZYG11B_-	ZYG11B_GCACTGGCAAATTCATAGGG	ZYG11B	138.175	105.501	251.424	233.727	58.3664	156.416	106.264	207.235	303.552	350.183
chr1:53222234-53222253_ZYG11B_+	ZYG11B_GGAACCTGGAGTATTCCCAC	ZYG11B	102.176	72.0924	59.2176	89.3015	116.733	64.1705	91.7224	0	64.6453	103.118
chr1:53192313-53192332_ZYG11B_+	ZYG11B_GGACGGAGGCTGCATGCCCG	ZYG11B	61.4112	108.578	26.0959	55.6756	38.1626	0	58.1654	280.692	1.12427	4.18754
chr7:143079690-143079709_ZYX_-	ZYX_AATACTGCTCACCTTCTCCC	ZYX	282.174	248.807	176.649	315.863	169.487	63.1678	165.548	0	211.924	351.754
chr7:143079948-143079967_ZYX_+	ZYX_AGTACCAAGCCTGCAGCCGG	ZYX	152.205	144.624	226.834	263.495	147.038	180.479	202.46	0	237.22	264.339
chr7:143079382-143079401_ZYX_+	ZYX_GATGCAGAGGGTGCTCTGGG	ZYX	40.7643	25.4961	73.2693	47.407	20.2037	106.282	7.82996	0	100.06	88.4618
chr7:143078730-143078749_ZYX_+	ZYX_GCAGAAGAAGTTCGGCCCTG	ZYX	158.557	235.179	180.664	195.692	32.5505	223.594	233.78	309.88	527.281	573.693
chr17:4017601-4017620_ZZEF1_-	ZZEF1_ATGGCAGTGCCTGTTCACAC	ZZEF1	148.499	250.565	229.845	203.409	356.933	223.594	252.796	132.319	145.592	211.471
chr17:4020351-4020370_ZZEF1_+	ZZEF1_CGGGTAGGGCATCACCGCGC	ZZEF1	80.9993	60.2235	30.1107	60.6368	56.1215	0	82.7739	0	40.4736	42.3989
chr17:4027269-4027288_ZZEF1_-	ZZEF1_GAGGCCCTCAAGAATTCCAG	ZZEF1	20.1175	28.5732	80.797	30.8696	35.9178	23.0613	45.8612	0	300.179	0
chr17:4045901-4045920_ZZEF1_+	ZZEF1_GAGTGACAGACTCTTCGCCG	ZZEF1	140.822	65.4986	243.395	203.96	93.1617	194.517	161.074	0	286.688	179.541
chr1:78045257-78045276_ZZZ3_-	ZZZ3_AAGAAGTAGAATCTCGACGC	ZZZ3	35.735	0	2.50922	1.10249	0	0	0	0	14.0533	0
chr1:78050262-78050281_ZZZ3_-	ZZZ3_AAGACCTTGAAAGTTTAGGC	ZZZ3	74.9111	16.7043	1.00369	0	132.447	0	0	0	0	0
chr1:78097975-78097994_ZZZ3_+	ZZZ3_AGATGGTTCAGGTTCTCCGG	ZZZ3	116.734	63.7402	33.6236	73.3154	61.7336	5.01332	110.738	0	10.1184	3.14066
chr1:78047735-78047754_ZZZ3_-	ZZZ3_GACCAATATACCCATAGCCT	ZZZ3	205.145	209.244	252.93	256.88	70.7131	322.858	240.492	144.967	178.196	241.831
luciferase:1224-1243_luciferase_+	luciferase_AACGCCTTGATTGACAAGGA	luciferase	47.6466	88.7967	69.2545	112.454	230.098	96.2557	165.548	157.615	26.4202	97.8838
luciferase:533-552_luciferase_-	luciferase_ACAACTTTACCGACCGCGCC	luciferase	238.233	361.341	496.324	421.15	386.116	795.112	315.436	508.358	430.594	371.644
luciferase:1140-1159_luciferase_+	luciferase_ACGCTGGGCGTTAATCAGAG	luciferase	84.7051	307.272	233.86	277.276	177.344	249.663	352.348	326.906	198.433	217.752
luciferase:1040-1059_luciferase_+	luciferase_AGCTATTCTGATTACACCCG	luciferase	118.322	346.395	276.014	217.19	237.955	267.711	306.487	0	360.327	129.29
luciferase:1023-1042_luciferase_-	luciferase_AGGTAACCCAGTAGATCCAG	luciferase	220.498	194.298	256.944	219.395	217.751	127.338	148.769	36.9715	258.019	421.371
luciferase:1307-1326_luciferase_-	luciferase_ATAAATAACGCGCCCAACAC	luciferase	275.027	501.13	269.49	355.001	563.46	214.57	495.525	404.741	345.15	205.713
luciferase:1385-1404_luciferase_+	luciferase_CAACATCTTCGACGCGGGCG	luciferase	173.116	278.699	395.453	216.639	398.463	675.795	80.5368	70.0513	345.15	202.049
luciferase:1293-1312_luciferase_-	luciferase_CATAGCTTCTGCCAACCGAA	luciferase	255.439	677.405	465.21	374.846	1272.84	683.817	192.393	526.844	531.778	231.362
luciferase:45-64_luciferase_+	luciferase_CCTCTAGAGGATGGAACCGC	luciferase	200.381	438.269	436.605	357.757	404.075	211.562	196.868	442.199	484.559	339.714
luciferase:1021-1040_luciferase_-	luciferase_CGCAGGCAGTTCTATGCGGA	luciferase	253.586	356.945	480.767	345.079	349.076	202.538	295.301	71.5107	657.133	246.018
luciferase:1042-1061_luciferase_+	luciferase_CTATTCTGATTACACCCGAG	luciferase	162.263	193.419	288.059	406.267	153.773	325.866	395.972	164.426	205.179	224.557
luciferase:1516-1535_luciferase_-	luciferase_CTTATGCAGTTGCTCTCCAG	luciferase	331.144	288.37	352.797	369.333	269.383	170.453	442.952	159.561	295.12	413.52
luciferase:649-668_luciferase_-	luciferase_CTTGTCGTATCCCTGGAAGA	luciferase	244.321	398.706	296.088	395.793	702.641	392.042	355.704	146.913	188.877	433.411
luciferase:1220-1239_luciferase_+	luciferase_GACCAACGCCTTGATTGACA	luciferase	224.733	211.442	338.243	388.076	75.2028	226.602	530.2	206.262	340.09	316.159
luciferase:1610-1629_luciferase_+	luciferase_GATCCTCATAAAGGCCAAGA	luciferase	19.8528	113.853	123.956	149.938	42.6523	189.503	156.599	202.37	53.4026	136.619
luciferase:1028-1047_luciferase_-	luciferase_GCAGGCAGTTCTATGCGGAA	luciferase	87.0875	324.855	231.852	282.788	393.973	179.477	194.631	375.066	103.995	157.556
luciferase:1041-1060_luciferase_+	luciferase_GCTATTCTGATTACACCCGA	luciferase	230.027	276.061	259.955	353.898	737.436	322.858	419.462	318.15	221.48	231.362
luciferase:970-989_luciferase_-	luciferase_GGCATGCGAGAATCTGACGC	luciferase	115.675	340.681	233.358	258.533	159.385	229.61	108.501	138.157	152.338	309.878
luciferase:83-102_luciferase_+	luciferase_GGCTATGAAGAGATACGCCC	luciferase	10.3234	25.9357	48.1771	60.0856	0	42.1119	63.7583	0	2.81066	39.2582
luciferase:1410-1429_luciferase_+	luciferase_GGTCTTCCCGACGATGACGC	luciferase	64.8524	136.712	110.406	181.91	230.098	150.4	205.816	431.983	50.592	141.853
luciferase:305-324_luciferase_-	luciferase_TATCGATTCCAATTCAGCGG	luciferase	224.204	290.128	371.365	399.652	321.015	492.308	297.539	389.174	295.682	231.362
luciferase:1043-1062_luciferase_+	luciferase_TATTCTGATTACACCCGAGG	luciferase	167.028	340.681	333.225	221.6	556.725	274.73	130.872	1053.2	758.879	397.293
luciferase:1613-1632_luciferase_-	luciferase_TCTAGAGGATAGAATGGCGC	luciferase	100.587	213.64	199.232	270.661	230.098	158.421	284.116	129.887	305.238	594.631
luciferase:1551-1570_luciferase_+	luciferase_TTTGTGGACGAAGTACCGAA	luciferase	79.1464	25.0565	57.7121	63.9443	105.508	0	80.5368	0	162.456	28.7894

### Sheet: raw_readcounts
gRNA.locus_GENE_STRAND	GENE_gRNA	GENE	T0	T12A_unsorted	T12B_unsorted	T12C_unsorted	A_CD47hi	B_CD47hi	C_CD47hi	A_CD47lo	B_CD47lo	B_CD47lo
chr19:58863885-58863904_A1BG_+	A1BG_ACTGGCGCCATCGAGAGCCA	A1BG	165	139	79	108		7	31		48	128
chr19:58864777-58864796_A1BG_+	A1BG_CAAGAGAAAGACCACGAGCA	A1BG	681	238	314	202	92	426	38		378	69
chr19:58864319-58864338_A1BG_+	A1BG_GCTCAGCTGGGTCCATCCTG	A1BG	449	336	161	420	116	39	113	510	88	211
chr19:58862759-58862778_A1BG_-	A1BG_GTCGAGCTGATTCTGAGCGA	A1BG	214	123	171	172	60	72	62	372	22	249
chr10:52575966-52575985_A1CF_-	A1CF_AGTTATGTTAGGTATACCCG	A1CF	376	211	82	96	183	225	50		23	14
chr10:52595871-52595890_A1CF_+	A1CF_ATGACTCTCATACTCCACGA	A1CF	322	318	257	396	57	47	174	509	102	159
chr10:52603830-52603849_A1CF_+	A1CF_GGTGCAGCATCCCAACCAGG	A1CF	325	307	204	140	141	52	30	333	226	13
chr10:52619622-52619641_A1CF_+	A1CF_TGCGCTGGACCAGTGCGCGG	A1CF	297	40	65	102	22		73		189	484
chr12:8976403-8976422_A2ML1_+	A2ML1_AAGGTTCTAATTCAGAGGCA	A2ML1	184	486	237	272	58	123	82	1316	377	403
chr12:8975265-8975284_A2ML1_-	A2ML1_ATAGGGCCAACATTCCTAGA	A2ML1	124	266	359	399	42	193	196	621	376	193
chr12:8975819-8975838_A2ML1_-	A2ML1_CAAACAAACCTTCTGAACGG	A2ML1	618	407	390	411	144	206	158		242	337
chr12:8982344-8982363_A2ML1_-	A2ML1_TGGAACGAAGTTGCTATCCA	A2ML1	129	105	135	76	42	121	52		36	12
chr12:9265941-9265960_A2M_+	A2M_AACAGCCACACTCACAGCGA	A2M	654	319	271	429	107	108	131	609	343	421
chr12:9264748-9264767_A2M_+	A2M_AACTCACCAACTCATTCAGG	A2M	517	757	271	279	434	122	135		104	276
chr12:9268406-9268425_A2M_+	A2M_GAAGAACCAGACTTGGATGA	A2M	710	377	338	326	319	227	171		423	395
chr12:9265042-9265061_A2M_-	A2M_TAAGAAGCGGACCACAGTGA	A2M	1407	419	463	307	75	114	158		590	206
chr1:33777680-33777699_A3GALT2_-	A3GALT2_AGACAGCAGAACCTCACCAT	A3GALT2	810	980	624	703	396	310	364		722	654
chr1:33778135-33778154_A3GALT2_+	A3GALT2_AGCTGGGACATTGTGGCCGA	A3GALT2	262	515	668	285	309	341	86	525	910	544
chr1:33778470-33778489_A3GALT2_-	A3GALT2_CCTGGAAGAGAATCTTCTGG	A3GALT2	165	158	55	83	3	121	37		59	19
chr1:33772570-33772589_A3GALT2_-	A3GALT2_GCTGACGGCGCACTGTGCGG	A3GALT2	652	318	405	329	107	94	132	320	693	171
chr22:43089602-43089621_A4GALT_-	A4GALT_CTGATGAAAGGGCTTCCGGG	A4GALT	500	590	508	433	301	221	256	283	338	817
chr22:43089528-43089547_A4GALT_-	A4GALT_GAATGTCCAGATGCTCCCGC	A4GALT	617	471	696	483	303	316	217		418	1142
chr22:43089583-43089602_A4GALT_-	A4GALT_GTGGCAACGCCTCTCTGCCC	A4GALT	609	208	91	109	77	9	62		63	107
chr22:43089501-43089520_A4GALT_+	A4GALT_TGTCCCGGAACAGCTCCCGC	A4GALT	591	359	264	331	96	271	116		125	578
chr3:137850092-137850111_A4GNT_-	A4GNT_CAGAGAAGAGGACATGCGGA	A4GNT	484	410	359	309	62	100	164	388	133	288
chr3:137849936-137849955_A4GNT_+	A4GNT_GAAACACAATGCCACGTCTG	A4GNT	318	282	312	297	136	94	158	150	359	331
chr3:137843402-137843421_A4GNT_-	A4GNT_TAAACTTGAAGACTTCCAGG	A4GNT	627	431	248	259	199	54	49	311	196	389
chr3:137843207-137843226_A4GNT_-	A4GNT_TAGAGGAAGCAACACACTGG	A4GNT	383	120	371	284	202	62	78		685	288
chr12:53715177-53715196_AAAS_-	AAAS_ATATGAGCACAATAACGAGC	AAAS	159	189	237	253	18	82	151		106	195
chr12:53708578-53708597_AAAS_-	AAAS_CCACACCAACAAGTTTGCAG	AAAS	628	259	235	226	83	63	132	296	263	224
chr12:53709182-53709201_AAAS_-	AAAS_GGGTGAAGACGGCATCCGGC	AAAS	492	507	202	292	248	153	126	319	103	286
chr12:53714392-53714411_AAAS_+	AAAS_TGAAGGCAGTTCTTGTGCCA	AAAS	237	152	181	99	70		146	337	201	13
chr12:125587591-125587610_AACS_-	AACS_AAGGTCTATGTTCTCTCTGG	AACS	1073	391	266	297	396	223	157	372	203	165
chr12:125558444-125558463_AACS_-	AACS_AATATGACTCAACGGACCAA	AACS	879	415	472	407	278	329	127	472	810	1249
chr12:125550211-125550230_AACS_+	AACS_GCAGATGGACCGCTTCCGGG	AACS	245	379	250	302	166	166	110	348	59	339
chr12:125587293-125587312_AACS_+	AACS_TGGCAAAGAGCACAACCACA	AACS	613	577	284	452	433	41	150	158	430	598
chr3:151458585-151458604_AADACL2_+	AADACL2_AAAGAAAGTCAGAAACCCGA	AADACL2	608	317	393	584	73	237	142	304	705	742
chr3:151474816-151474835_AADACL2_+	AADACL2_ATGCAAGTCTTACTTTACCC	AADACL2	537	338	212	323	101	87	136	320	159	337
chr3:151474941-151474960_AADACL2_+	AADACL2_CAAGGATGAAGCACTTCCCT	AADACL2	688	111	176	147	40	275	56		55	244
chr3:151474923-151474942_AADACL2_+	AADACL2_CGTGAGCTTATATTTCACCA	AADACL2	762	593	185	435	130	94	171	691	260	913
chr1:12780895-12780914_AADACL3_-	AADACL3_ACAAACGAGAGCATATGCCA	AADACL3	788	272	164	184	87	77	60	814	134	374
chr1:12779648-12779667_AADACL3_+	AADACL3_GGCATCGTGTACTACCACGG	AADACL3	258	257	297	146	154	76	65	666	163	36
chr1:12780933-12780952_AADACL3_-	AADACL3_TCACCCAACTGCCAGAACCA	AADACL3	928	638	729	783	122	389	460	935	515	546
chr1:12785305-12785324_AADACL3_+	AADACL3_TCTGCGGTGACAGTTTCGGA	AADACL3	744	618	272	386	221	118	209	633	27	586
chr1:12726098-12726117_AADACL4_+	AADACL4_AAGCGTCGGAGGTGCAGCGG	AADACL4	609	336	549	281	8	432	301		300	321
chr1:12704577-12704596_AADACL4_-	AADACL4_CCAAGAGTAGCACTAGCCAG	AADACL4	483	390	609	341	69	120	263	987	992	289
chr1:12704578-12704597_AADACL4_-	AADACL4_GCCAAGAGTAGCACTAGCCA	AADACL4	574	589	404	541	192	130	202	2	271	540
chr1:12711307-12711326_AADACL4_-	AADACL4_TAGAAGATGATGCCTCGCCG	AADACL4	696	890	282	672	238	60	359		400	254
chr3:151535310-151535329_AADAC_+	AADAC_AAGTCTGAAGCACTAAGAAG	AADAC	637	416	152	390	80	123	180	1568	248	473
chr3:151545722-151545741_AADAC_-	AADAC_GTTGTCATCAGCCAACAAAG	AADAC	212	254	182	132	56	38	124		329	11
chr3:151545555-151545574_AADAC_+	AADAC_TTCCAGACAACATGTACCTG	AADAC	402	329	336	286	134	137	105	1006	370	316
chr3:151542573-151542592_AADAC_+	AADAC_TTTCTGGAGATAGTGCAGGA	AADAC	402	224	360	197	162	136	73		222	232
chr4:170990283-170990302_AADAT_+	AADAT_AGACACAGGGCCTTACCCAG	AADAT	926	963	515	461	442	163	174	1112	343	378
chr4:171010830-171010849_AADAT_-	AADAT_CAGAAGACATGAATTACGCA	AADAT	670	257	736	486	35	213	142	984	476	951
chr4:171009700-171009719_AADAT_-	AADAT_GTAGCTGACATATTGAGCAG	AADAT	474	307	229	230	89	137	99		269	46
chr4:170994468-170994487_AADAT_+	AADAT_TTAATAATGTTGCAGCCCAG	AADAT	794	525	645	347	186	255	214	221	657	342
chr9:99417369-99417388_AAED1_+	AAED1_CACCCGCACGAACACCACCA	AAED1	1071	877	710	442	143	424	221	784	878	600
chr9:99413655-99413674_AAED1_+	AAED1_GACATGTTATGTCTTACCTG	AAED1	402	177	107	176	52	65	272	375	50	51
chr9:99417374-99417393_AAED1_+	AAED1_GCACGAACACCACCACGGCG	AAED1	294	353	526	283	164	383	123	191	196	557
chr9:99413674-99413693_AAED1_-	AAED1_GGTGAAGAAATTGCTTCCTC	AAED1	352	76	90	64	33		37		203	121
chr15:67501828-67501847_AAGAB_-	AAGAB_ACTGGAACAAACCATAGCAT	AAGAB	540	311	222	261	149	5	156	583	303	625
chr15:67496441-67496460_AAGAB_-	AAGAB_GAATTAGCCAGTCTTACCAC	AAGAB	561	367	256	242	206	155	85	482	167	415
chr15:67546931-67546950_AAGAB_+	AAGAB_GCAGCTGGTGACTAACGCAC	AAGAB	893	61	42	66	40		40		7	33
chr15:67528326-67528345_AAGAB_-	AAGAB_TAGTCCAGAGGAGTTGCCTG	AAGAB	536	216	176	197	1	110	93	326	49	267
chr2:69870078-69870097_AAK1_-	AAK1_AGCACCTCGGGCCTGGGCAG	AAK1	399	69	179	105	7	16	27		201	111
chr2:69759261-69759280_AAK1_+	AAK1_AGTGGCCTCGGTCATGCAAG	AAK1	558	85	184	319	38	34	134		199	152
chr2:69771583-69771602_AAK1_-	AAK1_ATGGGAAGTGCTCATTCTGA	AAK1	695	553	271	272	121	144	170		87	161
chr2:69769648-69769667_AAK1_+	AAK1_TCTGTACCTTCAGGTCCCGG	AAK1	463	15	125	150		49	31			142
chr11:77553613-77553632_AAMDC_+	AAMDC_AGGACTGCAAAGTATGGCCA	AAMDC	577	249	215	244	109	219	104		55	290
chr11:77583292-77583311_AAMDC_+	AAMDC_AGTGAAGGAGTATAATGCCT	AAMDC	148	48	148	189		85	102		18	108
chr11:77553614-77553633_AAMDC_+	AAMDC_GGACTGCAAAGTATGGCCAG	AAMDC	54	44	7	107	73		33		30	68
chr11:77580794-77580813_AAMDC_+	AAMDC_TGTGAAGGAAGTTGTTGAGA	AAMDC	1217	513	384	312	58	151	246	189	375	190
chr2:219134187-219134206_AAMP_-	AAMP_AAGAGGGCAACGAAGAGGGC	AAMP	601	258	59	55	44	2	13			29
chr2:219132282-219132301_AAMP_-	AAMP_AATACCTTGGCAGTGACCGG	AAMP	389
chr2:219131584-219131603_AAMP_-	AAMP_GGAGGTCTGGTCCTTTGAAG	AAMP	375		9	14		29			1
chr2:219134745-219134764_AAMP_+	AAMP_TGGAAGCTTAGGGTCTCCAG	AAMP	148	56	65	111		88	72		69	39
chr17:74464955-74464974_AANAT_-	AANAT_AAGGCGCTGACAGCGTCCTC	AANAT	51	230	188	117	80	10	37		372	41
chr17:74465935-74465954_AANAT_+	AANAT_GAGGTTCAGCTTCCACGCCG	AANAT	736	811	241	328	383	83	121	428	242	219
chr17:74465788-74465807_AANAT_-	AANAT_GCACGGCCAGCACATGCAGG	AANAT	41	276	82	84	107	31	30	136	157	33
chr17:74464953-74464972_AANAT_-	AANAT_GGCGCTGACAGCGTCCTCCG	AANAT	385	351	174	136	44	67	31		344	106
chr20:34843586-34843605_AAR2_+	AAR2_GTTCCGGTGGGACTTTGCTG	AAR2	667	236	440	135	158	309	99		449	90
chr20:34828009-34828028_AAR2_-	AAR2_TAAGGAAGAAACCCATACGA	AAR2	640	217	137	110	68	15	5		91	135
chr20:34832791-34832810_AAR2_-	AAR2_TGTCTACGAAGAAGTCAGCG	AAR2	386	58	77	97		79	29		2	60
chr20:34827976-34827995_AAR2_+	AAR2_TGTGGACAAGGCTAATCCGA	AAR2	740	334	116	179	94	8	147		58	159
chr8:117950602-117950621_AARD_+	AARD_CAGGAGCACGGACATCCAGG	AARD	846	192	221	235	46	46	184	311	411	209
chr8:117950605-117950624_AARD_+	AARD_GAGCACGGACATCCAGGAGG	AARD	368	96	74	104	37		122		24	62
chr8:117950508-117950527_AARD_+	AARD_GCAGAGAGAGAATTTCCCAG	AARD	847	324	258	162	147	18	102		281	53
chr8:117950668-117950687_AARD_+	AARD_GCTGACGCGCGCCTTCCAGT	AARD	918	319	478	329	97	144	187	484	740	166
chr6:44280923-44280942_AARS2_+	AARS2_AAAGGCGGCCCTCACGGCCG	AARS2	323	267	182	362	89	65	208	733	279	323
chr6:44279199-44279218_AARS2_+	AARS2_GAGATCCAGAGCCTTTCCTC	AARS2	298		16	20					35	117
chr6:44278038-44278057_AARS2_-	AARS2_GCTGCTCAACGCCATACAGC	AARS2	81	163	98	145	114	22	30		27	219
chr6:44278753-44278772_AARS2_+	AARS2_GGTTCCAAAGCTCTACCAGC	AARS2	484	203	272	92	42	94	48		48	110
chr17:41116421-41116440_AARSD1_-	AARSD1_GCGTGACAGTTATGCCCGAG	AARSD1	462	353	259	252	96	87	103	516	231	357
chr16:70310893-70310912_AARS_+	AARS_AGAGCCCAGCATCTCGAAGA	AARS	610	11			63
chr16:70305823-70305842_AARS_-	AARS_GAAGGATAACTTCTGGGAGA	AARS	233	109
chr16:70303523-70303542_AARS_-	AARS_GGCCTGACAACACAGGGCGT	AARS	518
chr16:70310519-70310538_AARS_-	AARS_GTAGGAATTGGCATGTAAGA	AARS	345	2	3	56			25			59
chr11:105948545-105948564_AASDHPPT_+	AASDHPPT_AGTGCGATCGATTCAGCCCG	AASDHPPT	534	16	50	5		24			2	16
chr11:105967483-105967502_AASDHPPT_+	AASDHPPT_ATGATTCCAAACCAACCCAG	AASDHPPT	693	64	146	102	1	17	28		200	244
chr11:105965343-105965362_AASDHPPT_+	AASDHPPT_GTTGCTCTTAGGAAACCCGA	AASDHPPT	191	102	27	22	58			296		41
chr11:105948581-105948600_AASDHPPT_+	AASDHPPT_TGGCCAGTTCGTCTTTGCCC	AASDHPPT	450	142	26	50	36	22	8	163		22
chr4:57217551-57217570_AASDH_-	AASDH_AAGTCTGAGAATAAGCTCAG	AASDH	193	6	58	41		29	9		107	94
chr4:57220894-57220913_AASDH_-	AASDH_AATGGCTTCACAATTCAGGA	AASDH	810	113	152	223	74	116	127		187	68
chr4:57221481-57221500_AASDH_+	AASDH_ATGGAAACGCTTCACCACCA	AASDH	323	90	137	285		44	127		133	634
chr4:57220329-57220348_AASDH_-	AASDH_GATGAAGTGACAGTACCACT	AASDH	409	215	359	128	52	138	47	165	256	107
chr7:121773675-121773694_AASS_-	AASS_GAGGGAGGATGTGAACGCCT	AASS	599	369	292	217	22	174	166		82	256
chr7:121741476-121741495_AASS_-	AASS_TAGGCAGTGATTACATCCAA	AASS	788	211	367	459	14	166	503		120	559
chr7:121731764-121731783_AASS_-	AASS_TCTGCCACCTATCTGCTCGA	AASS	606	382	366	380	178	251	379		447	187
chr7:121732935-121732954_AASS_-	AASS_TCTGGATCACATGTTAGCAA	AASS	655	837	506	413	751	339	383	322	478	793
chr17:35306470-35306489_AATF_+	AATF_GAACCCGCGACCAAGCGAGG	AATF	166	130	25	30	11	12	57		4	79
chr17:35310452-35310471_AATF_+	AATF_GATGACGCGGAAGACTCCCA	AATF	502	204	50	86	45	27	21	296	70	28
chr17:35344005-35344024_AATF_+	AATF_GATGGGACAAAGCCCAATGC	AATF	4	4		7
chr17:35307610-35307629_AATF_-	AATF_TTTGTCCGTGTCCAAGAGGG	AATF	754	76	50	8	30	11	32	23
chr17:79108243-79108262_AATK_+	AATK_AGACACAGCCACCACGGCGA	AATK	765	151	213	189	98	290	93		64	162
chr17:79104904-79104923_AATK_+	AATK_GAGTGGCAGGACGTACACGT	AATK	418	372	363	166	104	98	77	668	252	126
chr17:79139772-79139791_AATK_+	AATK_GTTGAAGAAGGACGACGACA	AATK	225	125	223	218	59	118	103		555	225
chr17:79102286-79102305_AATK_-	AATK_TACCTGAAGGAAATCGGCCG	AATK	303	269	218	191	13	125	45	302	134	41
chr16:8829604-8829623_ABAT_-	ABAT_GCGCTGGGCGAGCAACATGG	ABAT	961	450	288	476	89	206	374	335	220	519
chr16:8839921-8839940_ABAT_+	ABAT_TGATGAAGACGGAAGTCCCA	ABAT	377	295	164	57	114	27	62		225	54
chr16:8844303-8844322_ABAT_+	ABAT_TGCAATTACGAAGAGAGCCG	ABAT	293	45	228	242		53	95		269	482
chr16:8851629-8851648_ABAT_-	ABAT_TTGGATGAGTTTCAGCAGGG	ABAT	749	393	342	300	118	226	164		351	332
chr17:67212092-67212111_ABCA10_-	ABCA10_ATAAGGAAACCTATGCTCGC	ABCA10	334	424	274	283	128	104	95	474	430	377
chr17:67152037-67152056_ABCA10_+	ABCA10_GGATGAGTTTCTCTACTCCG	ABCA10	10	45	114	87		89	45			26
chr17:67215827-67215846_ABCA10_+	ABCA10_TCTCCCTTAGAAATGAAAGG	ABCA10
chr17:67148225-67148244_ABCA10_+	ABCA10_TGTGTGGAGAGCTTCCACCT	ABCA10	222	240	154	109	85	143	69	369	35	53
chr2:215928846-215928865_ABCA12_-	ABCA12_AAATGCAAAGACACACCCTA	ABCA12	860	406	654	262	561	337	97	112	595	109
chr2:215914352-215914371_ABCA12_-	ABCA12_ACTAAACAAACAGTTCTCCC	ABCA12	322	440	177	324	410	50	85		234	255
chr2:215876321-215876340_ABCA12_+	ABCA12_ATGGTGCTAAATGATCCTTG	ABCA12	600	184	141	250	112	78	122	348	83	343
chr2:215891555-215891574_ABCA12_-	ABCA12_GTGACTGACAGTTTGGCCAG	ABCA12	437	398	392	318	294	173	100		489	268
chr7:48259011-48259030_ABCA13_+	ABCA13_AGAGATACAAGACCTGGCAG	ABCA13	626	147	197	95	42	93	22	1	85	67
chr7:48211112-48211131_ABCA13_-	ABCA13_GAGCCAATTCTTCCACAGCA	ABCA13	1041	855	785	689	226	328	404	298	615	1572
chr7:48280496-48280515_ABCA13_+	ABCA13_TCAGAAGACACTCACAGGCA	ABCA13	735	876	480	489	484	288	252	986	194	227
chr7:48278857-48278876_ABCA13_-	ABCA13_TGAACACACCATCTTCTCCA	ABCA13	665	488	329	294	101	116	40	825	491	253
chr9:107645374-107645393_ABCA1_-	ABCA1_CCAGAAAGACACCAGCATGA	ABCA1	700	678	795	495	260	689	373	298	414	264
chr9:107624058-107624077_ABCA1_-	ABCA1_GAAGCTTCAAGATTTCCTGG	ABCA1	558	164	241	107	37	112	37		157	319
chr9:107646751-107646770_ABCA1_+	ABCA1_GAGTCGGGTAACGGAAACAG	ABCA1	296	271	311	236	70	71	217		26	274
chr9:107665940-107665959_ABCA1_-	ABCA1_TGGCTTGTTGGCCTCAGCTG	ABCA1	923	263	799	547	138	623	266		566	1096
chr9:139922536-139922555_ABCA2_-	ABCA2_AGAACGTGACGCTCAAACGC	ABCA2	539	530	183	173	138	71	105	956	178	153
chr9:139918638-139918657_ABCA2_+	ABCA2_CAGGATAAAGAACAGCACCA	ABCA2	986	407	336	329	130	285	303	158	289	153
chr9:139916395-139916414_ABCA2_-	ABCA2_TCACAGTCTGGCCTCCACAA	ABCA2	1062	754	685	465	313	390	472	251	243	266
chr9:139917283-139917302_ABCA2_-	ABCA2_TGAGCGCCTGGACCGCGTGG	ABCA2	868	561	444	312	344	257	43	455	117	238
chr16:2373645-2373664_ABCA3_-	ABCA3_ACACACGGAGAAATTACATG	ABCA3	280	505	297	160	242	154	47	1	266	161
chr16:2376416-2376435_ABCA3_+	ABCA3_GCAGGGTGTAGTTCTTCCAG	ABCA3	640	57	127	124		231	83		104	82
chr16:2374498-2374517_ABCA3_+	ABCA3_GTCCTCAAAGTCCTTCTCGG	ABCA3	274	131	187	156	9	173	113		195	447
chr16:2376094-2376113_ABCA3_+	ABCA3_TCCCAGGTGTCTCCTGGCGG	ABCA3	308	279	250	124	274	177	91	276	60	169
chr1:94577017-94577036_ABCA4_+	ABCA4_AATTCCAGGAGATTCTCCTG	ABCA4	319	87	118	97	14	89	41		64	41
chr1:94546053-94546072_ABCA4_+	ABCA4_ATAGATAGGATCCTTCCTTG	ABCA4		43	37	11	12		6		18	1
chr1:94564499-94564518_ABCA4_-	ABCA4_GAAGGACATCGCCTGCAGCG	ABCA4	655	367	364	295	198	243	97	141	322	131
chr1:94574139-94574158_ABCA4_+	ABCA4_TTCTCTCCGGGTGAGTCCGG	ABCA4	300	362	304	321	242	274	214	609	237	79
chr17:67287416-67287435_ABCA5_-	ABCA5_ACTGCCTTACTTGGCCACAG	ABCA5	306	240	333	324	47	228	204	492	100	379
chr17:67280096-67280115_ABCA5_-	ABCA5_GAAGCAGAAATTGACCAAGC	ABCA5	1402	506	548	304	291	228	120	860	984	163
chr17:67297292-67297311_ABCA5_+	ABCA5_GATCAAGATAGACAGCCAAG	ABCA5	592	152	292	434	20	161	281		297	419
chr17:67309235-67309254_ABCA5_-	ABCA5_TCTACTGATCATCTACCTGA	ABCA5	979	497	457	469	285	488	142	344	560	249
chr17:67119471-67119490_ABCA6_-	ABCA6_ACACCAAAGGACTAATGCTA	ABCA6	691	762	411	359	325	370	207		508	265
chr17:67133611-67133630_ABCA6_+	ABCA6_ACAGTCCTAGAAGTATTGAG	ABCA6	665	440	310	317	198	300	91		185	394
chr17:67132252-67132271_ABCA6_-	ABCA6_AGGGATATAACAGTCCACTT	ABCA6	284	227	144	216	106	87	60	503	103	232
chr17:67124879-67124898_ABCA6_+	ABCA6_GAAACACAACCAAATTGGTG	ABCA6	468	362	285	347	380	237	169	311	326	382
chr19:1043806-1043825_ABCA7_-	ABCA7_ATTGGAACTGTCGTTCATGA	ABCA7	460	332	100	104	109	52	44	336	38	78
chr19:1042670-1042689_ABCA7_+	ABCA7_CTGGGAACTGGCCAGAGCGC	ABCA7	464	188	155	225	51	77	252		1210	257
chr19:1043418-1043437_ABCA7_-	ABCA7_GTGCAAAGAGTAGCTTCCCG	ABCA7	372	363	142	156	41	71	171	319	209	62
chr19:1044620-1044639_ABCA7_+	ABCA7_TGGAGGCCGGGACCACATGG	ABCA7	281	214	453	317	42	208	178	148	455	187
chr17:66920859-66920878_ABCA8_-	ABCA8_AAGCGCCTCCAGAATTCCAA	ABCA8	1001	374	160	171	65	115	71		198	138
chr17:66917582-66917601_ABCA8_-	ABCA8_ACTGCAATACTTGGTCACAG	ABCA8	371	203	284	139	227	203	86	337	492	136
chr17:66924137-66924156_ABCA8_+	ABCA8_ATGAGATTTGAGCCGTCCGA	ABCA8	917	529	388	464	297	241	328	476	197	373
chr17:66925304-66925323_ABCA8_+	ABCA8_GAGGAGGAACACGACCAGGC	ABCA8	308	258	235	207	133	54	116	362	237	165
chr17:67039757-67039776_ABCA9_+	ABCA9_AATCAGTTGCAACTCCTCCT	ABCA9	515	981	757	545	562	371	431	536	865	572
chr17:67024735-67024754_ABCA9_-	ABCA9_ACTGCCCTCCTTGGTCACAG	ABCA9	413	529	413	340	71	190	160	142	122	215
chr17:67023120-67023139_ABCA9_-	ABCA9_AGATGAGGCTGACATTCTGG	ABCA9	632	435	394	398	174	149	170	360	270	326
chr17:67041464-67041483_ABCA9_-	ABCA9_TGGCAGGAAGAACAATCATG	ABCA9	807	570	493	564	293	234	274	276	329	436
chr1:229678051-229678070_ABCB10_+	ABCB10_ACAGCAATGATTGACACTGG	ABCB10	446	383	496	339	318	257	344		205	401
chr1:229675222-229675241_ABCB10_+	ABCB10_CCAGAAAGCATACATTAGGA	ABCB10	799	452	771	393	135	498	310	544	1040	213
chr1:229685038-229685057_ABCB10_+	ABCB10_CGGCACTGAGCCCTAGGCAG	ABCB10	822	655	387	415	126	107	169		337	602
chr1:229694356-229694375_ABCB10_+	ABCB10_GGTGGCTCGAGCAGCCGCAG	ABCB10	264	180	19	260	176	102	57		1	357
chr2:169870829-169870848_ABCB11_-	ABCB11_AAAGGTGATGGCGTTAGAGT	ABCB11	726	407	654	783	155	373	573		304	680
chr2:169853158-169853177_ABCB11_-	ABCB11_GCTGTCGCAGTACTTATCAC	ABCB11	437	363	394	390	29	177	159	81	449	425
chr2:169869817-169869836_ABCB11_+	ABCB11_GGAACTGTTAGTCCATACAA	ABCB11	693	292	198	127	307	286	67		93	282
chr2:169851884-169851903_ABCB11_-	ABCB11_GTTTGACTGCAATTCAGTGG	ABCB11	743	277	132	225	269	113	61	175	52	64
chr7:87178678-87178697_ABCB1_-	ABCB1_AAGCGAAGCAGTGGTTCAGG	ABCB1	802	314	164	205	164	117	159	503	370	120
chr7:87175299-87175318_ABCB1_+	ABCB1_CAAACGATGAGCTATCACAA	ABCB1	611	382	395	272	105	88	62	1410	242	175
chr7:87183106-87183125_ABCB1_-	ABCB1_GACCACCTTGGTCCTCTCAG	ABCB1	933	554	411	231	419	163	184	260	296	286
chr7:87179150-87179169_ABCB1_+	ABCB1_GGGCAAGGACAACTTACATG	ABCB1	375	147	257	162	1	98	33		97	38
chr7:87079308-87079327_ABCB4_-	ABCB4_AGGACTGTGATAGCTTTCGG	ABCB4	458	327	376	346	105	292	197		420	223
chr7:87092147-87092166_ABCB4_+	ABCB4_GAGACCTGATCCGTGAGCTA	ABCB4	748	462	329	327	238	255	180		453	164
chr7:87080975-87080994_ABCB4_+	ABCB4_GCTGATGGCCATTATCACAA	ABCB4	493	346	185	249	77	107	114	280	365	227
chr7:87082265-87082284_ABCB4_+	ABCB4_TAGCCGCGTATTGAGTTCAG	ABCB4	969	573	472	502	224	236	197	515	626	622
chr7:20668388-20668407_ABCB5_-	ABCB5_AAACCAGTGGCATTAAAGGA	ABCB5	633	1013	638	391	333	278	194	1294	1027	431
chr7:20666199-20666218_ABCB5_+	ABCB5_AAACTGAGAAAGGAAGCAGT	ABCB5	346	119	159	222	78	56	50		56	399
chr7:20685408-20685427_ABCB5_+	ABCB5_AAGTGCCTATTCCAAAGCTG	ABCB5	551	664	165	297	409	88	326	298	98	147
chr7:20685745-20685764_ABCB5_-	ABCB5_TACAGCAAGAACAGTCCCGA	ABCB5	864	672	758	392	414	185	189	661	995	445
chr2:220081479-220081498_ABCB6_+	ABCB6_GCCACAGGTAGCCACTCAGG	ABCB6	458	554	345	349	127	218	99	849	69	145
chr2:220083045-220083064_ABCB6_+	ABCB6_GGCCAGACTCTCCAGCACGG	ABCB6	265	237	199	249	99	140	206		319	137
chr2:220082515-220082534_ABCB6_-	ABCB6_TCTAGGTTCAGTTTAGCCTG	ABCB6	1033	911	637	466	619	154	218	933	372	516
chr2:220081108-220081127_ABCB6_-	ABCB6_TCTTCCTCAAGTTCCTCCAG	ABCB6	943	592	603	696	74	127	133	680	667	389
chrX:74296361-74296380_ABCB7_+	ABCB7_AATCAGAACTGCTGTTGCCA	ABCB7	310	241	112	57		23	10	319	124	148
chrX:74295301-74295320_ABCB7_-	ABCB7_ACAGACGGGAGCTTTATCTA	ABCB7	503	7	5	6					4	37
chrX:74332752-74332771_ABCB7_-	ABCB7_TGTTGGCATGGTCATGCAGG	ABCB7	624	105	46	155		26	11		15	80
chrX:74375988-74376007_ABCB7_-	ABCB7_TTAGCGGCTCAGGTCCGCAG	ABCB7	115	22	44	84	1	11	24		18	150
chr7:150731432-150731451_ABCB8_+	ABCB8_AAGTACACAAGGGACCACGT	ABCB8	427	444	248	303	113	20	145		627	51
chr7:150730863-150730882_ABCB8_-	ABCB8_ACAGGGCCACAAGGCAGAGG	ABCB8	644	22	149	100	1	81			23	43
chr7:150731641-150731660_ABCB8_+	ABCB8_GCATGGCTGTGGACATGCGG	ABCB8	167	144	23	149	29		66			109
chr7:150732956-150732975_ABCB8_+	ABCB8_GGACTCCTTGCAGATCGCCA	ABCB8	538	604	343	496	64	127	177	1631	257	408
chr12:123434380-123434399_ABCB9_+	ABCB9_AGCGGAAGAGACAGTTTCGA	ABCB9	664	327	207	301	185	16	68	303	154	263
chr12:123433216-123433235_ABCB9_+	ABCB9_GAAGCCCATGAAGGTGACCA	ABCB9	495	183	280	286	38	208	109	1	509	231
chr12:123435062-123435081_ABCB9_+	ABCB9_TGACGATGCCATCAATGGCG	ABCB9	553	544	128	420	226	9	167	159	100	104
chr12:123444563-123444582_ABCB9_-	ABCB9_TGTGGCCAAGAACAGTGCGC	ABCB9	308	362	141	240	102	103	100		121	50
chr6:43403546-43403565_ABCC10_-	ABCC10_AGGAGACCATTGATCACCCA	ABCC10	350	385	351	275	331	184	211	626	361	228
chr6:43400664-43400683_ABCC10_+	ABCC10_GGGCAGGAGCCACTAAGCCA	ABCC10	482	685	486	318	141	182	136	935	785	468
chr6:43402387-43402406_ABCC10_+	ABCC10_GGGTCATCAAGTTCTGCGGG	ABCC10	590	382	249	281	223	194	325		111	323
chr6:43395739-43395758_ABCC10_+	ABCC10_TGTGCGGCAGCAGCGCAGCG	ABCC10	247	198	257	205	14	164	259	178	154	279
chr16:48261837-48261856_ABCC11_+	ABCC11_AACAGGCCAGCATTGTCCAG	ABCC11	474	266	121	114	133	60	87		52	51
chr16:48258304-48258323_ABCC11_-	ABCC11_AAGAAGAAGTCTCAAGGCGA	ABCC11	341	345	166	112	23	68	79		57	47
chr16:48264404-48264423_ABCC11_-	ABCC11_GGAGGGCAGCTGTCCCACCG	ABCC11	102	11	111	41	28	21	24		97	50
chr16:48265792-48265811_ABCC11_-	ABCC11_TGGGTGCCCAACTCTTCTGG	ABCC11	895	454	422	311	186	113	65	304	566	406
chr16:48173155-48173174_ABCC12_+	ABCC12_AAAGACCATTAGGATCGGGA	ABCC12	232	175	305	81	35	247	42		176	24
chr16:48175183-48175202_ABCC12_-	ABCC12_ACGTGGTGTGGAAATTCCAG	ABCC12	46	223	170	146	64	56	72	592	56	190
chr16:48177960-48177979_ABCC12_-	ABCC12_CAGGTTAGCACCCAACCCGG	ABCC12	452	260	203	222	25	92	49	1030	107	440
chr16:48174769-48174788_ABCC12_+	ABCC12_GCCAACCCAGACTTTCCCAG	ABCC12	572	451	332	367	73	59	251	155	279	124
chr16:16103737-16103756_ABCC1_+	ABCC1_AACTCTCTTGGGCATCACCA	ABCC1	853	568	434	468	97	232	278	916	1243	425
chr16:16110405-16110424_ABCC1_-	ABCC1_GACGAGCTGAATGAGTAAGA	ABCC1	515	27	115	168	9	31	111		100	64
chr16:16108433-16108452_ABCC1_-	ABCC1_GATGGCTAGGGCACACACTA	ABCC1	277	183	507	296	100	212	94		438	280
chr16:16101790-16101809_ABCC1_+	ABCC1_TATCTCTCCCGACATGACCG	ABCC1	506	540	743	546	179	337	245		1230	500
chr10:101544466-101544485_ABCC2_-	ABCC2_ACACGTGGAGAAGCTGCCAG	ABCC2	627	359	520	301	108	147	94	610	332	236
chr10:101552074-101552093_ABCC2_-	ABCC2_GATTGGTATATCGAACAGCA	ABCC2	550	367	370	411	154	289	249	608	489	540
chr10:101553677-101553696_ABCC2_-	ABCC2_GTAGGAGATGAAGAACAGGC	ABCC2	269	306	323	363	128	287	123	344	249	671
chr10:101554195-101554214_ABCC2_+	ABCC2_TGAGTAGCATTACCTACAGC	ABCC2	648	198	125	150	13	45	120		103	249
chr17:48734442-48734461_ABCC3_+	ABCC3_GCAGGGCGTACAGTCTTCGG	ABCC3	975	478	442	488	272	178	401	179	314	1721
chr17:48735815-48735834_ABCC3_-	ABCC3_GCGGGAGAGAAAGCCAGCGC	ABCC3	151	177	120	74	45	20	6	160	180	71
chr17:48733324-48733343_ABCC3_-	ABCC3_GGATGATGTAGCCACGACAA	ABCC3	544	345	206	249	107	162	117		216	150
chr17:48735462-48735481_ABCC3_-	ABCC3_GTAGAAGGTGGTGAAGCGGA	ABCC3	200	327	164	152	71	16	70	867	52	287
chr13:95886980-95886999_ABCC4_-	ABCC4_CACAGCGTACGCCTATGCCA	ABCC4	615	652	569	500	190	148	211		297	306
chr13:95899915-95899934_ABCC4_-	ABCC4_GAAGACCGCTCACAGCACCT	ABCC4	581	520	334	207	304	215	215	656	284	150
chr13:95953550-95953569_ABCC4_-	ABCC4_GATGCTGCCCGTGTACCAGG	ABCC4	389	353	449	726	157	338	403	821	143	580
chr13:95861690-95861709_ABCC4_-	ABCC4_GGAAGTTGTTCTCATCACTG	ABCC4	805	743	543	535	391	210	121		822	530
chr3:183706502-183706521_ABCC5_-	ABCC5_CCTTAGACACCAGCACCCAG	ABCC5	515	867	455	718	368	210	613	139	444	400
chr3:183707131-183707150_ABCC5_-	ABCC5_GAAACAGCAGCCCGAGCCGA	ABCC5	490	327	405	289	66	182	286		210	349
chr3:183705630-183705649_ABCC5_+	ABCC5_GATCCACACAACCCTTCGCA	ABCC5	1368	472	450	556	304	235	179	282	614	454
chr3:183700564-183700583_ABCC5_-	ABCC5_TAAAGAGAAATCCCTGGGTG	ABCC5	482	515	451	375	257	69	173	1080	1073	215
chr16:16315584-16315603_ABCC6_+	ABCC6_AAGGACCCAGAGGTACATGG	ABCC6	661	100	176	73	8	41		177	209	58
chr16:16313681-16313700_ABCC6_-	ABCC6_TACTGTGTGGCTCACCACGA	ABCC6	603	38	125	82		40			27	43
chr16:16297351-16297370_ABCC6_+	ABCC6_TGCCAGATGGCCTTCAGCAG	ABCC6	262	139	99	143	1	156	11	1	32	57
chr16:16313413-16313432_ABCC6_-	ABCC6_TGCCCAGCAGGCCTCCGGAG	ABCC6	512	61	132	65	100	96	30		17	68
chr11:17483330-17483349_ABCC8_-	ABCC8_GAGGGAGGTGAAGCCTCCCG	ABCC8	72	33	51			20			13	19
chr11:17485065-17485084_ABCC8_+	ABCC8_GCTGCGAGAAGCCGATGGCG	ABCC8	362	395	265	142	157	94	118	269	117	112
chr11:17491682-17491701_ABCC8_+	ABCC8_GTTGTGATAGTAGACCACGG	ABCC8	147	457	132	247	319	44	183	331	207	336
chr11:17496485-17496504_ABCC8_+	ABCC8_TGAAGGTCAGGATCCACCGC	ABCC8	1211	332	764	296	108	258	38	147	581	908
chr12:22063756-22063775_ABCC9_+	ABCC9_ATACCAGCAGAGCTCCACGG	ABCC9	322	741	302	435	612	182	215		232	201
chr12:22069897-22069916_ABCC9_-	ABCC9_GAATGGGCTCTTGATGGCTG	ABCC9	633	497	272	318	301	188	196	1694	121	541
chr12:22078994-22079013_ABCC9_-	ABCC9_GTACTGCTCTTTCTAGGCGG	ABCC9	869	541	378	322	34	68	164	474	572	353
chr12:22061049-22061068_ABCC9_+	ABCC9_TAAAGTACTGAATTGGCGCA	ABCC9	394	359	447	271	123	227	51	527	271	116
chrX:152991020-152991039_ABCD1_-	ABCD1_GAAGGTGCGGCTCACCAAGG	ABCD1	189	248	132	84	51	68		611	211	152
chrX:153001687-153001706_ABCD1_+	ABCD1_GATCATGTCGTCGTACAAGG	ABCD1	574	554	451	536	47	220	230		240	305
chrX:152994761-152994780_ABCD1_-	ABCD1_GCTCCAGCATAACATACCAC	ABCD1	1107	669	509	409	116	178	232		627	307
chrX:153001807-153001826_ABCD1_+	ABCD1_GCTGGCTGGCTACACAGCCC	ABCD1	143	105	127	126	36	31	40		76	21
chr12:40012568-40012587_ABCD2_-	ABCD2_ATTTGGCAAACTGGTGGCAG	ABCD2	387	306	236	318	151	64	360	1	245	130
chr12:40012552-40012571_ABCD2_-	ABCD2_GCAGAGGAAGCACATAGAAA	ABCD2	747	451	377	458	454	267	293		252	523
chr12:39967520-39967539_ABCD2_-	ABCD2_TAACACACAGACCTTCTCTT	ABCD2	537	219	566	171	63	119	75	502	1273	75
chr12:39973382-39973401_ABCD2_-	ABCD2_TGGAAAGATGTCCTGTCAGG	ABCD2	646	312	155	150	113	117	118	271	145	34
chr1:94953259-94953278_ABCD3_-	ABCD3_AACTAGGTAACCAACAACAG	ABCD3	387	50	69	128		3	79		9	164
chr1:94940779-94940798_ABCD3_-	ABCD3_ACTGAAGATACTCCTCATAG	ABCD3	195	118	252	219	193	111	117		327	132
chr1:94946016-94946035_ABCD3_+	ABCD3_ATAGGGCCCAGCGAGCATGA	ABCD3	562	378	204	207	124	60	70	1114	83	265
chr1:94884058-94884077_ABCD3_+	ABCD3_GACGGCGCGAAACTCCTCGC	ABCD3	144	456	372	197	250	98	64		413	71
chr14:74759918-74759937_ABCD4_-	ABCD4_AGCACATGAGGACAGACCGC	ABCD4	612	376	473	512	140	414	204	864	267	535
chr14:74762583-74762602_ABCD4_+	ABCD4_ATGCACCAGCTTCATCACAA	ABCD4	1268	752	595	689	173	95	259	580	842	534
chr14:74763019-74763038_ABCD4_+	ABCD4_GAGGAGGGAGGCTTCACCTT	ABCD4	144	647	242	326	248	42	83	587	208	162
chr14:74766944-74766963_ABCD4_-	ABCD4_TAGATCTGCAATTTCTCCAG	ABCD4	541	157	195	281	14	46	210		148	300
chr4:146044659-146044678_ABCE1_-	ABCE1_GAAGTCATGTTCCACAACAA	ABCE1	254			1
chr4:146042361-146042380_ABCE1_+	ABCE1_GGAAGACTTAAACCTGATGA	ABCE1	671	347	275	193	196	168	33	83	195	124
chr4:146044364-146044383_ABCE1_+	ABCE1_TAGGTGCAGACATTATCTGG	ABCE1	589		29						26
chr4:146038512-146038531_ABCE1_+	ABCE1_TATGGTGTACCAAGCGCCTA	ABCE1	229
chr6:30539252-30539271_ABCF1_+	ABCF1_AACTGCCACCGCGATGCCGA	ABCF1	508	46	105	74	24	59	43		99	50
chr6:30545610-30545629_ABCF1_+	ABCF1_GCAGTAGAAGATAAACAGGC	ABCF1	228	103	53	77		28	30		46	109
chr6:30550913-30550932_ABCF1_-	ABCF1_GCGGGAGGACATCTCCGCCT	ABCF1	421	396	180	173	191	52	140		89	147
chr6:30551459-30551478_ABCF1_-	ABCF1_GTCCTACCAGCCCGTAGCGG	ABCF1	242		88	7		19	46			21
chr7:150921874-150921893_ABCF2_+	ABCF2_AACCAATGAGGCCATAACGA	ABCF2	731	412	161	160	74	40	189		38	28
chr7:150923482-150923501_ABCF2_-	ABCF2_AGGCTGCCAAAGCTCGACAG	ABCF2	393	643	418	289	366	275	78		186	174
chr7:150921020-150921039_ABCF2_-	ABCF2_GAGCGGCTGGCTCATGAGGA	ABCF2	472	457	380	312	228	193	262	600	151	255
chr7:150920897-150920916_ABCF2_-	ABCF2_GGAGCTCTACGAGCGCCTGG	ABCF2	9	32	47	117	46	47	99		56	505
chr3:183905463-183905482_ABCF3_+	ABCF3_AAAGAAGTTAGAGAAGGCCG	ABCF3	500	355	277	347	147	204	79	644	269	322
chr3:183904359-183904378_ABCF3_+	ABCF3_ACTATTGCAAGAGGTGTCCG	ABCF3	633	95	361	358	104	208	191	258	497	254
chr3:183904582-183904601_ABCF3_+	ABCF3_AGGGCTGAGCCACAAAGCCA	ABCF3	534	293	180	205	96	168	54	598	561	414
chr3:183906138-183906157_ABCF3_+	ABCF3_TGCGAGAGGATTTGCTACGG	ABCF3	527	339	337	212	155	58	118		400	183
chr21:43702461-43702480_ABCG1_+	ABCG1_CAAGCGCCTGGCCATCGCGC	ABCG1	690	159	354	261	26	291	138		130	382
chr21:43645930-43645949_ABCG1_-	ABCG1_GAGGCAAGGAGGAGAAGCGC	ABCG1	318	145	149	165		9	64		32	23
chr21:43691193-43691212_ABCG1_-	ABCG1_TCCCGGAAATTCCTTTCAGG	ABCG1	724	183	188	94	50	71	24		24	40
chr21:43639393-43639412_ABCG1_+	ABCG1_TTTCTCGGTCGGCACCGCCA	ABCG1	598	640	377	492	102	105	179	160	236	972
chr4:89039282-89039301_ABCG2_+	ABCG2_AGGCCTCCTGAGCAGGCCCG	ABCG2	144	109	29	45	11	3	39		24	77
chr4:89061050-89061069_ABCG2_-	ABCG2_GACCTGAAGGCATTTACTGA	ABCG2	845	492	423	488	152	136	258		445	468
chr4:89053034-89053053_ABCG2_-	ABCG2_GCTGCAAGGAAAGATCCAAG	ABCG2	493	288	192	169	89	108	160		40	158
chr4:89042925-89042944_ABCG2_-	ABCG2_GTTGGAACTCAGTTTATCCG	ABCG2	143	181	227	182	41	154	53		226	86
chr11:119025557-119025576_ABCG4_+	ABCG4_GAAGCGTCTGGCCATCGCCC	ABCG4	239	420	287	417	110	85	286	534	188	465
chr11:119025029-119025048_ABCG4_-	ABCG4_GTAGCAGGACATCTTGCGGA	ABCG4	367	122	245	153	46	132	73	358	128	111
chr11:119024760-119024779_ABCG4_+	ABCG4_TCTCAGGTAAATTCTGCCGC	ABCG4				14						8
chr11:119020701-119020720_ABCG4_+	ABCG4_TGGGCTGTGGACTAGGGCCG	ABCG4	487	705	616	558	288	222	254	550	960	599
chr2:44065774-44065793_ABCG5_+	ABCG5_GAGACCCATGGACCCTCCGG	ABCG5	416	73	19	116			108			75
chr2:44055185-44055204_ABCG5_-	ABCG5_GATTGGCAACTACAGCTTGG	ABCG5	990	165	231	425		58	97	1	546	403
chr2:44058916-44058935_ABCG5_+	ABCG5_GGAAGGAGCCGGGATTGCCG	ABCG5	336	137	116	64	75	83	101		69	12
chr2:44059188-44059207_ABCG5_+	ABCG5_GGACATGGCGTCCAGCAGCG	ABCG5	524	519	443	290	328	75	129	583	344	152
chr2:44071651-44071670_ABCG8_-	ABCG8_AGGAGAACAATCTATCCTGG	ABCG8	517	84	162	372	42	107	143		238	329
chr2:44073317-44073336_ABCG8_-	ABCG8_GAGCCAGCTGCTCAAACCAA	ABCG8	627	158	359	237	104	115	132	342	332	202
chr2:44066211-44066230_ABCG8_+	ABCG8_GAGGAGAGAGGGCTGCCGAA	ABCG8	279	189	428	410	40	305	229		205	407
chr2:44078922-44078941_ABCG8_+	ABCG8_GCTGCCCAGAACCTTCTCCC	ABCG8	814	252	374	425	46	226	246	157	116	940
chr3:111705781-111705800_ABHD10_-	ABHD10_GAAGCATAAGCCACCCTCCA	ABHD10	548	296	332	314	103	134	74		659	201
chr3:111697992-111698011_ABHD10_-	ABHD10_GCAGCACGCTGAGGCCACGG	ABHD10	382	187	230	134	40	66	12		183	20
chr3:111705144-111705163_ABHD10_+	ABHD10_TAACTCAGAGGAAAGCACAC	ABHD10	989	246	377	241	75	172	107		330	178
chr3:111698001-111698020_ABHD10_-	ABHD10_TCCGTGCAAGCAGCACGCTG	ABHD10	438	185	157	154	48	55	13	349	139	41
chr7:73153031-73153050_ABHD11_-	ABHD11_CCACGGCCCTAGCTTCGCGA	ABHD11	269	171	202	153	256	31	14		221	193
chr7:73152673-73152692_ABHD11_+	ABHD11_CTGGGCCAAGATCTTGGCGA	ABHD11	374	39	70	101		4	9			276
chr7:73151931-73151950_ABHD11_+	ABHD11_GCTGTGGCCAACGACGACGC	ABHD11	436	50	92	75		9	6		38	2
chr7:73151679-73151698_ABHD11_-	ABHD11_TGCTGTAGATATCAGCCCAG	ABHD11	3	9	13	10	48					10
chr14:51338895-51338914_ABHD12B_+	ABHD12B_GGACGCGCAGGACTGCCAGG	ABHD12B	402	141	219	210	9	7	128		36	271
chr14:51345498-51345517_ABHD12B_-	ABHD12B_GTGTGAGGAATCTTTAACTC	ABHD12B	507	179	290	206	36	118	78	234	241	385
chr14:51347225-51347244_ABHD12B_+	ABHD12B_TATGAAGCAGCCCTTCGTGA	ABHD12B	335	162	157	127	71	85	36	375	84	19
chr14:51355614-51355633_ABHD12B_-	ABHD12B_TCAGAGTCTCACCTTTAACA	ABHD12B	1212	722	414	465	102	245	121	1218	665	646
chr20:25297698-25297717_ABHD12_-	ABHD12_CAGAGGAGGCGACCACCGCG	ABHD12	273	246	192	181	68	148	99	520	176	66
chr20:25303970-25303989_ABHD12_-	ABHD12_CCAGAGGAAGACGTGACCAT	ABHD12	931	477	537	558	358	128	211		695	267
chr20:25300887-25300906_ABHD12_-	ABHD12_GATGTGGTATGAGGATGCCT	ABHD12	642	229	207	144	71	157	78		166	129
chr20:25371298-25371317_ABHD12_+	ABHD12_GCGCTCATGCTCCAAGGCGA	ABHD12	661	520	309	270	274	32	34		265	301
chr13:108882147-108882166_ABHD13_-	ABHD13_AATAGCCACTGCTCCACCCA	ABHD13	1208	733	614	623	341	147	356		344	707
chr13:108882461-108882480_ABHD13_+	ABHD13_AATGACACATGGCAGTGCCA	ABHD13	238	125	90	49	1	123	4		39
chr13:108882190-108882209_ABHD13_+	ABHD13_TAGGATTTCAGCCATTATGG	ABHD13	820	462	446	455	293	253	299	111	238	190
chr13:108881599-108881618_ABHD13_+	ABHD13_TGAAAGATGGCTAATAGCCT	ABHD13	389	365	411	189	161	105	49	661	282	118
chr3:52014602-52014621_ABHD14A_+	ABHD14A_CTCCACCCAGAACTACACCC	ABHD14A	1304	341	635	554	273	409	268		502	562
chr3:52014416-52014435_ABHD14A_+	ABHD14A_GAACTCGGCACCTTCAAAGG	ABHD14A	411	403	318	236	63	198	69	1348	136	112
chr3:52014522-52014541_ABHD14A_-	ABHD14A_GCATAGTGGCCACTCAGCGA	ABHD14A	622	127	121	206		78	88	164	130	103
chr3:52014550-52014569_ABHD14A_-	ABHD14A_GTGGTGGCCTCGCATCAGGA	ABHD14A	538	551	557	382	197	201	144	306	1002	314
chr3:52003484-52003503_ABHD14B_-	ABHD14B_ACCTGGACAAACCAGAGGAG	ABHD14B	12	87	4	63			10			100
chr3:52004080-52004099_ABHD14B_+	ABHD14B_GATGGACTGATCACAACCGG	ABHD14B	378	229	145	98	143	38	21		174	47
chr3:52005661-52005680_ABHD14B_-	ABHD14B_GCAAGCGTGGAGCAGCGCGA	ABHD14B	269	325	273	312	275	95	204	122	442	483
chr3:52004079-52004098_ABHD14B_+	ABHD14B_TGATGGACTGATCACAACCG	ABHD14B	543	188	259	289	153	141	111		254	342
chr17:27889585-27889604_ABHD15_-	ABHD15_ACTGGAAGCGATCATACACA	ABHD15	596	551	380	267	280	130	120	340	419	263
chr17:27893943-27893962_ABHD15_+	ABHD15_CACGGCCAAGATGAGCGCGA	ABHD15	102	126	210	91	33	160	23		286	56
chr17:27893867-27893886_ABHD15_-	ABHD15_CGGAGAGAGGACCCTGCCGG	ABHD15	581	178	227	108	93	247	16		65	265
chr17:27889722-27889741_ABHD15_-	ABHD15_GACTGAGTTCTTCCGAACGG	ABHD15	315	221	92	103	204	134	63		204	45
chr6:31670915-31670934_ABHD16A_+	ABHD16A_AACTCGACTCACCCAGGAGC	ABHD16A	209	284	358	185	55	369	81		229	134
chr6:31670989-31671008_ABHD16A_-	ABHD16A_CCGGGAGAGGGACTCTGAAA	ABHD16A	609	205	294	264	76	127	183	520	77	324
chr6:31670983-31671002_ABHD16A_-	ABHD16A_GAGGGACTCTGAAAGGGCCC	ABHD16A	147	15	107	51			51		146	4
chr6:31670923-31670942_ABHD16A_+	ABHD16A_TCACCCAGGAGCTGGAATGG	ABHD16A	487	60	28	57	10	46	14		33	52
chr20:62494225-62494244_ABHD16B_+	ABHD16B_GAAGCACCTCAAGAACGTGG	ABHD16B	465	246	267	433	38	144	252	146	122	374
chr20:62493922-62493941_ABHD16B_-	ABHD16B_GCAGCAGCAGCTCATTGCCC	ABHD16B	349	123	243	226	90	209	98		91	438
chr20:62493541-62493560_ABHD16B_+	ABHD16B_TCAGCACGACGCCAACGCCA	ABHD16B	352	588	430	229	189	185	185		181	239
chr20:62493232-62493251_ABHD16B_-	ABHD16B_TCATCAGGGACACGGAGCCG	ABHD16B	844	797	758	575	153	333	468	432	1481	533
chr19:1881222-1881241_ABHD17A_+	ABHD17A_ACAGCTGCTCACCTGGCACC	ABHD17A	566	402	435	428	112	106	291	327	352	459
chr19:1877417-1877436_ABHD17A_-	ABHD17A_ACCCTCCCGCAGCATCGAGA	ABHD17A	804	43	100	100		65	8		18	3
chr19:1877494-1877513_ABHD17A_+	ABHD17A_CCGGGCCGCTCACTTAGGGA	ABHD17A	766	230	168	134	88	150	21	270	298	326
chr9:74485101-74485120_ABHD17B_+	ABHD17B_CGAGCAGCAAGATCCACAGA	ABHD17B	542	439	443	174	149	237	127	297	140	264
chr9:74489862-74489881_ABHD17B_-	ABHD17B_GTGATGAAAGCGGAAGCCGT	ABHD17B	448	379	82	294	194	19	208	662	75	243
chr9:74489940-74489959_ABHD17B_-	ABHD17B_TCTGCTGTCCACCTTGTCCA	ABHD17B	803	658	502	459	252	416	330	327	423	498
chr9:74481810-74481829_ABHD17B_-	ABHD17B_TGAACGTTGCCAAAGACCTG	ABHD17B	492	223	369	346	37	193	75		705	956
chr15:80988162-80988181_ABHD17C_-	ABHD17C_GAAGAGCAGCGTGTAGCGGC	ABHD17C	78	179	58	136	138	51	16		15	22
chr15:81046550-81046569_ABHD17C_+	ABHD17C_GAGGTCATCGATTTCTCCCA	ABHD17C	660	502	150	127	317	18	84	288	175	249
chr15:80988090-80988109_ABHD17C_-	ABHD17C_GCGCGAGAAGAAGACCTCGA	ABHD17C	448	331	338	304	107	309	194	1879	203	112
chr15:81041911-81041930_ABHD17C_-	ABHD17C_TCGAGGCCAAGTCTACCGTG	ABHD17C	604	571	755	477	140	360	268	1479	238	400
chr2:27351376-27351395_ABHD1_+	ABHD1_AGACTTTCTACCCAACGCTG	ABHD1	1103	503	422	256	360	154	192	1312	185	161
chr2:27351903-27351922_ABHD1_-	ABHD1_GAAGCAGCAGCACAATGGGC	ABHD1	440	309	346	229	167	100	86	240	453	199
chr2:27352466-27352485_ABHD1_-	ABHD1_GAGATGCCCACGGCCAGCAG	ABHD1	659	188	336	129	10	304	32		116	164
chr2:27352185-27352204_ABHD1_+	ABHD1_GCTGTCGTGTTTAACAACCG	ABHD1	131	144	154	91	87	15	44	166	121	23
chr15:89698745-89698764_ABHD2_-	ABHD2_ATAGGTGAACATGCGTGGCG	ABHD2	499	410	321	127	155	53	28	318	185	46
chr15:89659569-89659588_ABHD2_-	ABHD2_GAGTTCGGGAGTCTCCAGCA	ABHD2	583	237	270	379	38	154	82	288	646	286
chr15:89695063-89695082_ABHD2_-	ABHD2_TCCAACACAGTGCTCAGCCA	ABHD2	874	782	308	447	162	123	183	2169	369	597
chr15:89719032-89719051_ABHD2_+	ABHD2_TTTGCCCACAGGCTGCACGT	ABHD2	859	68	277	123	18	94	121	335	230	86
chr18:19239214-19239233_ABHD3_+	ABHD3_AGCGAAGGTGTTCCAACCAA	ABHD3	512	166	201	357	168	178	132		89	833
chr18:19284584-19284603_ABHD3_+	ABHD3_GCTCCCGGGACAACATCCGC	ABHD3	732	420	543	243	141	195	28	381	837	301
chr18:19263895-19263914_ABHD3_-	ABHD3_TAACAACAGAGGAGTGGCGG	ABHD3	462	548	227	289	289	92	183		171	45
chr18:19283624-19283643_ABHD3_-	ABHD3_TACAGAAACGTACTACCCGA	ABHD3	617	560	371	344	84	387	223	640	109	418
chr14:23072393-23072412_ABHD4_-	ABHD4_AAACCATGCACCATCACCAA	ABHD4	1142	420	530	570	144	238	216	649	223	413
chr14:23078774-23078793_ABHD4_+	ABHD4_AAAGGTGAAGATGCAGCGGC	ABHD4	269	482	331	176	88	149	99	25	381	326
chr14:23072830-23072849_ABHD4_+	ABHD4_AGTTAAACACCTCATCCTGG	ABHD4	615	251	404	603	120	199	349		255	605
chr14:23075335-23075354_ABHD4_+	ABHD4_TCTGGTGCAGCGATTCCGGC	ABHD4	408	445	487	259	229	304	114	276	63	359
chr3:43759997-43760016_ABHD5_+	ABHD5_AAAGGAGATCTGCGACACTG	ABHD5	353	802	280	254	411	107	63	169	182	261
chr3:43743799-43743818_ABHD5_+	ABHD5_ACTCCACTTGTCCTTCTCCA	ABHD5	850	554	506	243	205	154	115	588	440	186
chr3:43744035-43744054_ABHD5_-	ABHD5_CAGCAGCCAAGAATCCACCT	ABHD5	931	785	902	891	457	335	553	912	848	709
chr3:43743908-43743927_ABHD5_+	ABHD5_TTGGACGAAGTAGTAGACCC	ABHD5	514	151	102	183	25	21	137	330	23	63
chr3:58260448-58260467_ABHD6_-	ABHD6_CAAGGGAATCTTCTCCACGG	ABHD6	537	196	156	97	47	89	70	338	85	101
chr3:58256697-58256716_ABHD6_-	ABHD6_CCATGGAGGTGCCTACCAGG	ABHD6	654	158	396	230	115	177	75		188	142
chr3:58253017-58253036_ABHD6_-	ABHD6_GAATCCGTGGAGCATGAGGA	ABHD6	477	210	242	206	10	34	179	820	60	118
chr3:58255115-58255134_ABHD6_-	ABHD6_TATGGACAGGTCATCCAGGG	ABHD6	465	257	331	220	163	68	74	172	546	300
chr19:17412034-17412053_ABHD8_+	ABHD8_AAGCGGCCATCGCTGCCCGC	ABHD8	551	698	451	189	237	156	138	936	245	361
chr19:17403607-17403626_ABHD8_-	ABHD8_ATTCCTGAAGCTCATCGACG	ABHD8	964	440	354	266	201	217	186	1050	304	450
chr19:17405201-17405220_ABHD8_-	ABHD8_GAGCGGCCAGTACTGGCCCG	ABHD8	19	210	112	56	30	32	3	745	86	98
chr19:17405583-17405602_ABHD8_-	ABHD8_GTGATCATGATCAATGGCGG	ABHD8	525	372	247	142	18	14	110	803	190	252
chr10:27052823-27052842_ABI1_+	ABI1_ACTGGGAGAAGTGGTGCCAG	ABI1	725	318	61	186	84	57	127	515		29
chr10:27054149-27054168_ABI1_+	ABI1_GGTCCAATAGTGGGTGGCGA	ABI1	564	554	514	502	206	263	243	569	340	329
chr10:27066004-27066023_ABI1_-	ABI1_GTTCTGGATGATGTGGGCCA	ABI1	813	118	168	242	152	54	139		248	26
chr10:27149708-27149727_ABI1_-	ABI1_TTACCAGAACCTGACTCGGG	ABI1	398	621	249	321	218	87	135	126	75	147
chr2:204193285-204193304_ABI2_-	ABI2_AGCTGTCGAAGAGGGCCCGG	ABI2	333	227	223	219	85	100	177	299	101	99
chr2:204231685-204231704_ABI2_-	ABI2_CTGCAGGACATTGTTGGCCA	ABI2	871	586	484	490	84	325	194	329	342	614
chr2:204259496-204259515_ABI2_-	ABI2_GAGGGAGCCATATTACGGGT	ABI2	838	322	296	348	197	105	211	554	197	208
chr2:204255771-204255790_ABI2_+	ABI2_GAGTACCCAGAACATGAAGA	ABI2	481	280	325	124		171	26	541	218	55
chr3:100645223-100645242_ABI3BP_-	ABI3BP_AAGCTTGAAGGTCTTCTCCT	ABI3BP	640	383	309	367	10	140	136	515	196	311
chr3:100712176-100712195_ABI3BP_-	ABI3BP_GGAAGTATTACACTAGCCCT	ABI3BP	319	100	335	146	64	129	134		340	113
chr3:100605033-100605052_ABI3BP_-	ABI3BP_GGAGTGAAAGACAATGTGGA	ABI3BP	1019	627	236	185	265	235	99	339	68	359
chr3:100551147-100551166_ABI3BP_+	ABI3BP_TAGGTTTGGGATGTGGACGA	ABI3BP	712	627	296	646	470	214	211	349	225	803
chr17:47295114-47295133_ABI3_+	ABI3_ATATGGAGAAGGTGGCCCGA	ABI3	888	698	231	276	416	142	157	251	182	247
chr17:47288148-47288167_ABI3_+	ABI3_GCAACCACAGTGCCCTGCTG	ABI3	701	258	333	308	120	134	105		183	100
chr17:47293927-47293946_ABI3_-	ABI3_TGCCTGGGTAGTGAAGGCCA	ABI3	247	33	72	20					15	10
chr17:47297309-47297328_ABI3_-	ABI3_TTGTAGGTCTCACCCGGCCG	ABI3	584	203	189	344	12	117	172		155	121
chr9:133747526-133747545_ABL1_-	ABL1_CAAGAACTCTTCCACCTCCA	ABL1	1402	957	758	597	228	236	253	1240	627	725
chr9:133730321-133730340_ABL1_-	ABL1_CATTGCGGGACACAGGCCCA	ABL1	539	387	362	212	181	160	82	316	540	145
chr9:133738383-133738402_ABL1_+	ABL1_GAAGAAATACAGCCTGACGG	ABL1	283	172	85	229	112	7	187		179	119
chr9:133710859-133710878_ABL1_+	ABL1_TGGGCTGCAAATCCAAGAAG	ABL1	558	330	303	281	175	77	140	313	162	201
chr1:179100598-179100617_ABL2_-	ABL2_GAAGCTTTGCATCGTCCCTA	ABL2	276	322	581	413	117	369	123	316	223	463
chr1:179095568-179095587_ABL2_+	ABL2_GCGAGATGGACAGCTGCCCA	ABL2	411	421	241	363	147	47	250		54	183
chr1:179090939-179090958_ABL2_-	ABL2_TGTACACCATCACTCCACAG	ABL2	946	429	575	550	210	319	350	589	342	406
chr1:179089397-179089416_ABL2_-	ABL2_TTTCTAGGAAGATACCATGG	ABL2	386	56	100	80	26	111	70		58	101
chr10:116331133-116331152_ABLIM1_+	ABLIM1_AATGTGACTCGGTCTCCGGG	ABLIM1	315	280	251	326	111	250	337	319	89	199
chr10:116335185-116335204_ABLIM1_+	ABLIM1_TACAAGCAAAGCAATTGGGA	ABLIM1	361	120	95	231	61	53	67		70	201
chr10:116361672-116361691_ABLIM1_+	ABLIM1_TGAATGACAGGCTTCTCTGA	ABLIM1	630	390	353	311	69	271	202	405	668	192
chr10:116417764-116417783_ABLIM1_-	ABLIM1_TTTGCTGTATCTCTGTCCCA	ABLIM1	445	650	517	403	213	169	164	301	417	637
chr4:8089907-8089926_ABLIM2_-	ABLIM2_AGCAGCGCGCACCTGTCCCA	ABLIM2	568	195	363	310	11	256	126	318	177	505
chr4:8082459-8082478_ABLIM2_+	ABLIM2_CAAGTGCCAGTGCTTGTCCA	ABLIM2	1053	712	445	382	200	179	199	1236	902	519
chr4:8098947-8098966_ABLIM2_-	ABLIM2_GGGCGAGTACATCTGCACGC	ABLIM2	584	239	339	252	102	217	143		93	258
chr4:8108316-8108335_ABLIM2_+	ABLIM2_GTGCTGGGCGACTTCTCCAG	ABLIM2	629	752	534	451	225	411	297	623	387	376
chr5:148577900-148577919_ABLIM3_+	ABLIM3_AGGCGAAGTCATCTCGGCCC	ABLIM3	627	163	502	329	34	100	67		681	141
chr5:148586662-148586681_ABLIM3_+	ABLIM3_CTGCAGCGTCATCCTCACCG	ABLIM3	1071	661	591	542	207	387	313	459	264	538
chr5:148579953-148579972_ABLIM3_-	ABLIM3_GATGGGCTTACTGCTGGCCA	ABLIM3	416	582	277	349	212	136	167	314	163	313
chr5:148596550-148596569_ABLIM3_-	ABLIM3_GCAGCGTACACACCTGGCAC	ABLIM3	690	558	378	407	174	157	223	1468	306	297
chr6:139355312-139355331_ABRACL_+	ABRACL_CGAGGTTAACCTCTTAGTGG	ABRACL	514	320	435	401	117	450	216		529	678
chr6:139363899-139363918_ABRACL_-	ABRACL_GGTTGGCACATTTATCATCA	ABRACL	701	787	530	562	342	396	253	1121	336	462
chr6:139355328-139355347_ABRACL_+	ABRACL_GTGGAGGAAATTCATCGTTT	ABRACL	351	485	466	379	247	145	106		533	143
chr6:139363920-139363939_ABRACL_-	ABRACL_TTCCTACCAATGCTTCAAAG	ABRACL	571	516	453	338	503	220	213	435	356	275
chr8:107773687-107773706_ABRA_-	ABRA_CCAACAGAAATATAGCCCAG	ABRA	571	776	496	536	368	133	246	1119	379	289
chr8:107773305-107773324_ABRA_-	ABRA_GAAGGAGAGATGCTATGGCA	ABRA	429	616	381	314	283	130	196	353	565	170
chr8:107782289-107782308_ABRA_-	ABRA_GAATGAGAACAGCATCAGGC	ABRA	562	404	193	289	252	49	141	1765	137	193
chr8:107782349-107782368_ABRA_+	ABRA_TGGCTGTGCGTATCTTCCGG	ABRA	1147	589	489	553	101	221	227	360	379	485
chr17:1083002-1083021_ABR_-	ABR_ATGGAGCCGCTCAGCCACCG	ABR	317	352	269	278	216	104	184		119	179
chr17:986762-986781_ABR_-	ABR_CCAGTTCCAGAAGATCTCAG	ABR	582	466	431	263	349	563	327	449	232	378
chr17:1003898-1003917_ABR_+	ABR_GTTAATGTAGATCTCTTCGC	ABR	362	694	380	394	738	69	302	996	365	775
chr17:1028675-1028694_ABR_-	ABR_TACGGGACGGACGAGTACGA	ABR	321	145	50	173	26		66	553	1	155
chr6:26597267-26597286_ABT1_+	ABT1_AGAACAGACACTAGATGCGG	ABT1	413	214	203	106	134	116	54		10	148
chr6:26598555-26598574_ABT1_+	ABT1_CAGGCAGCGCTTGAGAGCGG	ABT1	308	22	1	18			42
chr6:26598200-26598219_ABT1_+	ABT1_CTACACCAAGGACTACACCG	ABT1	628	70	125	189	64	75	13		70	130
chr6:26597301-26597320_ABT1_+	ABT1_GAATCCGAAGAAGCGGCCTG	ABT1	416	85	186	22	42	84			1342	5
chr3:127391879-127391898_ABTB1_-	ABTB1_GCAGCTGGCGAACAGGTCGC	ABTB1	443	330	193	243	184	21	131		81	227
chr3:127395124-127395143_ABTB1_+	ABTB1_GCAGGGCATCCACAGTGACG	ABTB1	781	219	246	267	115	176	216	330	124	338
chr3:127394883-127394902_ABTB1_-	ABTB1_TGTAATCGCGTAGAGCCCGG	ABTB1	373	431	313	249	148	138	128	637	246	133
chr3:127395404-127395423_ABTB1_-	ABTB1_TGTGTACAGGTACTGCAGCA	ABTB1	611	163	376	145	157	201	155		437	624
chr11:34192591-34192610_ABTB2_-	ABTB2_ACTGTTTCAGTTCCTTCCGG	ABTB2	130	72	152	192	13	121	28		153	86
chr11:34194754-34194773_ABTB2_-	ABTB2_GGACAGCGGCGACATCCGGC	ABTB2	325	349	408	290	140	293	259	1119	262	246
chr11:34378982-34379001_ABTB2_-	ABTB2_TCTTCGGCGCAGCAGCACCG	ABTB2	887	652	574	581	183	347	257	361	451	628
chr11:34218878-34218897_ABTB2_+	ABTB2_TTGTTCAAGGTCATTCTCGG	ABTB2	886	451	282	382	145	126	203		311	406
chr2:71169482-71169501_AC007040.11_+	AC007040.11_CAAATGGTTGTTACACTTGG	AC007040.11	377	365	59	181	306	32	39		41	366
chr2:71169536-71169555_AC007040.11_-	AC007040.11_CTAGGAAGATCAACTGGGCA	AC007040.11	636	573	422	568	177	282	237		171	540
chr2:71169541-71169560_AC007040.11_-	AC007040.11_TTGGACTAGGAAGATCAACT	AC007040.11	224	20	156	54		93	8		301	14
chr17:55822314-55822333_AC007431.1_-	AC007431.1_CTAAGGGAGGAGGAGGACCG	AC007431.1	808	109	66	68	13	38	14		24	204
chr17:55822514-55822533_AC007431.1_+	AC007431.1_GGAGGGCCATGACTGGGACA	AC007431.1	571	117	138	215	13	81	88		182	240
chr17:55822354-55822373_AC007431.1_-	AC007431.1_GGTGCAACAGGAGGAGCAGG	AC007431.1	566	191	234	179	276	175	107		221	192
chr17:55822580-55822599_AC007431.1_-	AC007431.1_TGACGGTGAATACCCTACAG	AC007431.1	383	301	84	194	22	27	28	595	26	146
chr19:55147372-55147391_AC009892.10_+	AC009892.10_TCAACCAGCAAGTGTTCCCA	AC009892.10	642	284	398	337	36	210	365	269	378	21
chr2:47044435-47044454_AC016722.1_+	AC016722.1_AAGACTGGCGGTTACAACCC	AC016722.1	217	350	543	237	292	429	390		230	186
chr2:47044529-47044548_AC016722.1_+	AC016722.1_GAGATGGAAGATGCAGCTGG	AC016722.1	390	110	196	185	37	37	72		83	167
chr2:47044528-47044547_AC016722.1_+	AC016722.1_GGAGATGGAAGATGCAGCTG	AC016722.1	302	101	142	108	72	77	127	693	116	27
chr2:47049258-47049277_AC016722.1_-	AC016722.1_TGAAGTCCTGCTCCATGCTG	AC016722.1	933	460	224	223	76	84	78	1703	37	240
chr2:239133789-239133808_AC016757.3_+	AC016757.3_ACCAAAGAAAGAATGGCCAA	AC016757.3	929	309	265	341	145	106	349		59	601
chr2:239133916-239133935_AC016757.3_+	AC016757.3_AGTGCCCAAGGTGACCTCAG	AC016757.3	672	430	481	472	208	267	233		161	592
chr2:239136387-239136406_AC016757.3_+	AC016757.3_CATGGTGAACATGGGAGCCG	AC016757.3	195	616	433	266	405	207	207		386	199
chr2:239136327-239136346_AC016757.3_-	AC016757.3_GAATGGGCCCGCACTTGCCC	AC016757.3	363	206	390	268	83	89	157	189	134	340
chr19:52097520-52097539_AC018755.1_-	AC018755.1_AGTATGGCAAGAGTTTGAGG	AC018755.1	497	367	247	200	17	265	101		83	30
chr19:52097224-52097243_AC018755.1_-	AC018755.1_CACAAACACACCCTGCCAGG	AC018755.1	603	681	587	495	418	289	246	306	478	672
chr19:52096140-52096159_AC018755.1_-	AC018755.1_GGAGACCCAGTGCAAAGCTG	AC018755.1	693	619	181	112	271	70	109		63	149
chr19:52097375-52097394_AC018755.1_-	AC018755.1_TGGACGCCTGCCCAGGCCGA	AC018755.1	535	642	329	240	220	95	56	541	115	301
chr2:240504743-240504762_AC079612.1_-	AC079612.1_AGAATTCAGAGGCTTGAACA	AC079612.1	195	485	325	182	189	169	143	632	241	135
chr2:240500584-240500603_AC079612.1_+	AC079612.1_CAAAGCTAAGACTTTCACCT	AC079612.1	1162	490	504	455	253	203	170	240	239	690
chr2:240500481-240500500_AC079612.1_-	AC079612.1_CCTAGCACCAGCACACACGG	AC079612.1	1019	724	729	862	190	358	383		423	794
chr2:240500480-240500499_AC079612.1_-	AC079612.1_CTAGCACCAGCACACACGGT	AC079612.1	985	898	396	462	478	306	122		279	432
chr7:3180822-3180841_AC091801.1_-	AC091801.1_CTAACAGAGCAGATTATGGA	AC091801.1	659	580	502	711	149	359	303	545	467	586
chr7:3197760-3197779_AC091801.1_+	AC091801.1_TCAGTGCCTACCTCGTCCTG	AC091801.1
chr7:3180756-3180775_AC091801.1_+	AC091801.1_TCTGCCGAGCTTTCAGGCCA	AC091801.1	358	511	386	355	254	129	300	321	317	489
chr7:3197764-3197783_AC091801.1_+	AC091801.1_TGCCTACCTCGTCCTGCGGA	AC091801.1	240	235	189	182	11	101	124	632	160	167
chr2:240702096-240702115_AC093802.1_+	AC093802.1_ACCGCCACTGGACAAGCACA	AC093802.1	939	893	623	489	156	268	255	146	578	381
chr2:240702027-240702046_AC093802.1_+	AC093802.1_GACACCCACCACGTGCCCAT	AC093802.1	342	578	495	632	310	266	308		342	783
chr2:240702026-240702045_AC093802.1_+	AC093802.1_GGACACCCACCACGTGCCCA	AC093802.1	888	583	618	481	99	353	197	986	743	853
chr2:240702045-240702064_AC093802.1_-	AC093802.1_GGGACCTGGAAGCATCCCAT	AC093802.1	353	373	313	340	60	244	188		96	455
chr2:233877877-233877896_AC106876.2_-	AC106876.2_AGCGCCTGTGGATTTAGCCG	AC106876.2	563	419	286	306	115	142	28	394	159	460
chr2:233877619-233877638_AC106876.2_-	AC106876.2_CAGCCCTGGATTCCACCCGA	AC106876.2	689	486	579	467	105	232	188	1179	291	152
chr2:233877601-233877620_AC106876.2_+	AC106876.2_GAGACCAGACAGGATCCCTC	AC106876.2	247	207	279	445	25	131	99		65	374
chr2:233877620-233877639_AC106876.2_-	AC106876.2_GCAGCCCTGGATTCCACCCG	AC106876.2	723	927	415	289	420	264	132	3	297	256
chr3:38175457-38175476_ACAA1_+	ACAA1_GATTCGGGCCATGATTGCCC	ACAA1	264	125	112	168	39	40	59		26	132
chr3:38178401-38178420_ACAA1_+	ACAA1_GTGCACCACCACCACGTCCG	ACAA1	504	259	225	223	278	118	144		120	279
chr3:38173445-38173464_ACAA1_-	ACAA1_TCAATAGACAGTGTTCGTCG	ACAA1	699	290	349	263	127	101	95		118	532
chr3:38178137-38178156_ACAA1_-	ACAA1_TCTCTCGGCAGTCATGACCG	ACAA1			81			19			83
chr18:47320726-47320745_ACAA2_+	ACAA2_ATTCTCTGCAGTCATTGCCA	ACAA2	399	314	363	273	148	160	121		313	132
chr18:47339841-47339860_ACAA2_-	ACAA2_GCCGCCATGGCTCTGCTCCG	ACAA2	359	354	264	185	47	163	103		52	164
chr18:47323833-47323852_ACAA2_+	ACAA2_TACCTGACATCCATTCACAA	ACAA2	1932	513	632	681	191	296	220	598	423	350
chr18:47329152-47329171_ACAA2_+	ACAA2_TAGCAGTGAAGTCTTTCAGA	ACAA2	893	667	564	502	95	239	369	634	445	585
chr17:35640253-35640272_ACACA_-	ACACA_AATGCATGCGGTCTATCCGT	ACACA	598	163	299	177	147	187	96		129	222
chr17:35687213-35687232_ACACA_-	ACACA_GGTGAAGTTGGACCTACTGG	ACACA	575	368	249	206	208	36	224		205	155
chr17:35616386-35616405_ACACA_-	ACACA_TGTGGAATACCTGTACAGCC	ACACA	302	67	124	212	31	100	236		113	84
chr17:35641795-35641814_ACACA_-	ACACA_TTCTCAACGAGATTTCACTG	ACACA	654	217	135	253	23	36	182	816	33	239
chr12:109604723-109604742_ACACB_+	ACACB_CCTGCACAGAGACTTTACCG	ACACB	822	818	498	403	529	198	77	279	249	205
chr12:109577830-109577849_ACACB_-	ACACB_GCGGGTCTCAGCTTCACCTG	ACACB	841	522	321	342	88	135	114	607	266	141
chr12:109605816-109605835_ACACB_-	ACACB_GTTGGCCTTAAGGTCCTCGG	ACACB	417	61	66	151	59	5	115		319	108
chr12:109609605-109609624_ACACB_+	ACACB_TTCAGAGTACATCAAGATGG	ACACB	305	251	375	339	121	233	166	276	108	251
chr12:112143552-112143571_ACAD10_-	ACAD10_AAATGAGTCCACAGGCACGG	ACAD10	707	302	440	305	117	92	256	298	279	524
chr12:112140040-112140059_ACAD10_-	ACAD10_GCTCTCATAAATCTCATCCA	ACAD10	1025	692	746	481	86	267	282	568	466	514
chr12:112147352-112147371_ACAD10_+	ACAD10_GGATCTGTAAGCCAGACCCT	ACAD10	103	78	182	49	53	117	22		34	18
chr12:112130624-112130643_ACAD10_+	ACAD10_TGGAGGCAGCACCTACAGAG	ACAD10	430	297	386	353	164	203	266		297	110
chr3:132358326-132358345_ACAD11_+	ACAD11_CTAACTGTACCTCTTTAGGG	ACAD11	528	126	314	225	147	33	56	399	187	343
chr3:132350264-132350283_ACAD11_+	ACAD11_GTCTGACAAAGGATGACCAA	ACAD11	146	47	110	87	1	60	73		8	2
chr3:132347196-132347215_ACAD11_+	ACAD11_TGTAGTCCAGTTTCTGCCAG	ACAD11	706	480	214	364	358	58	156	813	446	228
chr3:132363651-132363670_ACAD11_+	ACAD11_TTAGGAAGAAGTGAACCTGG	ACAD11	847	233	234	326	12	255	48	1680	62	585
chr11:134123481-134123500_ACAD8_+	ACAD8_GAGCTGCGGCGGCTATGCTG	ACAD8	649	306	593	570	218	165	230	275	558	378
chr11:134128483-134128502_ACAD8_-	ACAD8_GTAGGAAGCAAACTTCTCCA	ACAD8	253	216	150	156	55	47	72	884	62	205
chr11:134126975-134126994_ACAD8_+	ACAD8_TACATAGGAGCTGTTCCCAG	ACAD8	496	327	291	469	136	264	137	549	41	606
chr11:134126521-134126540_ACAD8_+	ACAD8_TATGGCAGAGTGGGACCAGA	ACAD8	265	210	277	376	25	134	216	323	97	545
chr3:128616524-128616543_ACAD9_+	ACAD9_AAGAAGCACTACATCCTCAA	ACAD9	782	62		31						60
chr3:128614231-128614250_ACAD9_-	ACAD9_AATAGCCTGGTGCGCTGCCA	ACAD9	229	26	21	23			3		39	30
chr3:128615340-128615359_ACAD9_-	ACAD9_GAAGGCTGCAATGTGCTCCC	ACAD9	377	24		7
chr3:128598637-128598656_ACAD9_-	ACAD9_TTGGCGAAAGCTCGTACAGG	ACAD9	253	17	31	46			21		13	165
chr2:211082737-211082756_ACADL_-	ACADL_AATATTGCAGAGCATCTTGG	ACADL	1004	701	522	302	123	254	183		484	212
chr2:211089968-211089987_ACADL_-	ACADL_ATGGCCGCACGCCTTCTCCG	ACADL	479	381	451	456	135	179	247	707	706	441
chr2:211081144-211081163_ACADL_+	ACADL_TAATCTGTTCTTCTGAGCCA	ACADL	909	378	466	469	70	174	266	328	988	683
chr2:211085512-211085531_ACADL_-	ACADL_TTAAGATGTTCTCATTCCGG	ACADL	1305	313	367	282	18	245	270	294	213	733
chr1:76190460-76190479_ACADM_+	ACADM_AACGGGAGCCAACATGGCAG	ACADM	598	123	220	211	40	36	117		145	263
chr1:76205761-76205780_ACADM_+	ACADM_AAGATGTGGATAACCAACGG	ACADM	361	263	316	76	33	206	20		101	74
chr1:76198378-76198397_ACADM_+	ACADM_CAGAGAGGAAATCATCCCAG	ACADM	253	67	135	63	29	36	14		207	126
chr1:76198598-76198617_ACADM_-	ACADM_GAAAGCTTACCACAGTTCTC	ACADM	326	64	142	174	39	41	54		180	1066
chr10:124800779-124800798_ACADSB_+	ACADSB_AAGACCAGAGCTGATAAAGA	ACADSB	795	174	354	329	17	89	67		382	318
chr10:124800160-124800179_ACADSB_-	ACADSB_AGTGAGCTGAGGCAAATAGG	ACADSB	155	239	145	131	134	2	31	445	46	20
chr10:124812627-124812646_ACADSB_+	ACADSB_CTACACCAAAGATTACCCTG	ACADSB	863	976	797	626	220	511	364	1976	641	526
chr10:124797295-124797314_ACADSB_-	ACADSB_TCATCCATGGTTGAAACCAA	ACADSB	810	404	447	293	90	329	102	599	299	183
chr12:121175716-121175735_ACADS_+	ACADS_AGCCTGGATCACCAATGCCT	ACADS	471	232	373	330	72	228	149		122	350
chr12:121174863-121174882_ACADS_+	ACADS_CCTGGCCTACGCCATCGCCA	ACADS	710	883	519	513	272	354	609	2664	456	1009
chr12:121175178-121175197_ACADS_-	ACADS_CTTGGAGCCAAACTTCAAGA	ACADS	294	62	159	186	8	49	114		197	208
chr12:121164965-121164984_ACADS_+	ACADS_TAAGGAACATCTCTTCCCAG	ACADS	584	45	175	204		226	81		131	397
chr17:7123291-7123310_ACADVL_+	ACADVL_GAGAGATTCGGAGATGCAGG	ACADVL	420	292	277	352	199	70	209		368	700
chr17:7123922-7123941_ACADVL_+	ACADVL_GGAATCTAAGTCCTTTGCTG	ACADVL	687	550	506	447	133	365	166	1370	271	247
chr17:7124356-7124375_ACADVL_+	ACADVL_TGTGGGCCTTTGCAACACCC	ACADVL	332	244	291	282	79	333	146	1	319	508
chr17:7124894-7124913_ACADVL_+	ACADVL_TTGGCGTGGGCATTACCCTG	ACADVL	610	755	314	485	121	132	196	1391	143	579
chr15:89379433-89379452_ACAN_+	ACAN_GAACTATGACCACTTTACTC	ACAN	465	453	550	471	271	291	160	166	371	388
chr15:89400290-89400309_ACAN_-	ACAN_GTCTCTACAACCTCTCCAGA	ACAN	187	163	86	62		40	12		167	122
chr15:89400404-89400423_ACAN_-	ACAN_TCTAGAACTTCTTCTCCAGA	ACAN	577	266	271	191	288	169	286		201	92
chr15:89400260-89400279_ACAN_+	ACAN_TCTGGAGTAGAGGACATCAG	ACAN	288	80	147	84	64	93	32		175	50
chr17:7245326-7245345_ACAP1_-	ACAP1_AAATGCCGACAACGAAGGCG	ACAP1	437	264	237	61		148	52	671	134	4
chr17:7247876-7247895_ACAP1_+	ACAP1_CCAGAACCAAGCTTAAGAGA	ACAP1	755	415	306	325	173	95	326	610	479	473
chr17:7247254-7247273_ACAP1_+	ACAP1_TCGAAAGGAGCTGGGCGCCC	ACAP1	211	228	292	144	60	176	31		78	44
chr17:7246722-7246741_ACAP1_+	ACAP1_TCGCCGGGATTTCTGGCGGG	ACAP1	133	199	63	57	87		24		121	94
chr3:195022694-195022713_ACAP2_-	ACAP2_AGTGCTCCGGAATTCACCGG	ACAP2	767	527	582	300	177	318	143	391	370	801
chr3:195027968-195027987_ACAP2_-	ACAP2_GCGACGATTCTGCTTTGAGG	ACAP2	697	475	201	362	47	124	103	680	154	347
chr3:195063197-195063216_ACAP2_+	ACAP2_TACCTGAAGCACATAATCGA	ACAP2	814	418	559	449	34	291	85	653	700	960
chr3:195053774-195053793_ACAP2_-	ACAP2_TGAACTTGGACCCTACATGA	ACAP2	869	656	609	539	328	362	237	736	471	803
chr1:1235948-1235967_ACAP3_-	ACAP3_CGAGGTGGAGGAAGCCACCG	ACAP3	345	99	90	96	1	51	51		145	30
chr1:1243169-1243188_ACAP3_+	ACAP3_GACGCACTCCTCGAACTCCA	ACAP3	880	311	356	368	38	93	171		831	359
chr1:1239507-1239526_ACAP3_-	ACAP3_TAGGGCGACCATTGACGAGG	ACAP3	857	390	240	478	154	62	179	154	149	467
chr1:1238344-1238363_ACAP3_-	ACAP3_TCCTCCAGGAATGTCTGCAG	ACAP3	430	243	204	165	189	22	95	394	109	101
chr11:108009682-108009701_ACAT1_+	ACAT1_AGAGGATCAACACCATATGG	ACAT1	536	263	189	405	90	130	276		194	344
chr11:108005918-108005937_ACAT1_+	ACAT1_AGGAATGAAAGCCATCATGA	ACAT1	325	259	192	133	174	180	34	275	126	7
chr11:108004562-108004581_ACAT1_+	ACAT1_AGTGCTACAAGAACACCCAT	ACAT1	243	226	238	122	115	81	65		283	219
chr11:108004980-108004999_ACAT1_+	ACAT1_ATGGGTAATGTTCTACAAGG	ACAT1	452	148	188	198	91	192	27		39	376
chr6:160197199-160197218_ACAT2_+	ACAT2_ACAGATGAGTTTCCTCGCCA	ACAT2	699	139	308	316	18	237	130	289	105	446
chr6:160189597-160189616_ACAT2_+	ACAT2_ACTGACAGTATACTCTGTGA	ACAT2	166	103	80	83	41	65	15	297	52	44
chr6:160199291-160199310_ACAT2_+	ACAT2_ACTTGGATTAAACCCAGAGA	ACAT2	533	19	119	90	10	81	37		76	83
chr6:160188167-160188186_ACAT2_+	ACAT2_GATAGGAGACTCCAGCATTG	ACAT2	854	288	299	243	165	49	91	309	241	218
chr1:226353578-226353597_ACBD3_+	ACBD3_ACATCAAAGAATCCAACCTC	ACBD3	782	363	522	288	94	328	62		214	297
chr1:226349287-226349306_ACBD3_-	ACBD3_AGAGGAAAGGCTTCGACGGG	ACBD3	619	487	352	523	156	151	279		242	565
chr1:226352567-226352586_ACBD3_+	ACBD3_GAGCTTGACAAACTCCACCA	ACBD3	955	318	447	231	25	138	133		415	537
chr1:226374302-226374321_ACBD3_-	ACBD3_TCAGCCCGGACCCGGAGGAG	ACBD3	570	258	350	268	1	102	348	175	251	67
chr17:43215122-43215141_ACBD4_+	ACBD4_CACAGAGTCCCATTCACCCA	ACBD4	957	342	340	231	199	80	162		212	202
chr17:43214446-43214465_ACBD4_-	ACBD4_TCAGGGATCACCTGGTACAG	ACBD4	527	203	163	74	48	23	1	320	277	314
chr17:43214074-43214093_ACBD4_+	ACBD4_TCTGGGCAAGATGAGCAGGG	ACBD4	609	167	178	225	14	17	59		91	35
chr17:43213910-43213929_ACBD4_+	ACBD4_TTACTACAAGCAGGCCACCA	ACBD4	670	394	366	329	176	497	175		220	232
chr10:27499835-27499854_ACBD5_-	ACBD5_AAAGGTGAAGTCAAGCATGG	ACBD5	1261	752	569	702	355	141	355	1776	486	2263
chr10:27497350-27497369_ACBD5_-	ACBD5_AGGATGCAACACTTGAGCGA	ACBD5	1067	419	539	338	81	91	131	1066	586	453
chr10:27493440-27493459_ACBD5_+	ACBD5_CACACCAGGAGACATCTCGA	ACBD5	684	693	621	498	155	185	237	332	575	1074
chr10:27499811-27499830_ACBD5_-	ACBD5_GAAGATGGCAGGAATAACAG	ACBD5	344	534	294	302	143	175	91	654	155	268
chr1:180257506-180257525_ACBD6_-	ACBD6_GCAGCGGCACACAACTGGCA	ACBD6	428	564	569	299	219	404	149	228	529	126
chr1:180471355-180471374_ACBD6_-	ACBD6_GCCATCACCGGCGACAGCGG	ACBD6	474	171	172	133	34	72	29	144	23	287
chr1:180471379-180471398_ACBD6_-	ACBD6_GCTTCATCATTCCTGCCCGC	ACBD6	992	511	470	336	224	256	156	258	469	213
chr1:180471380-180471399_ACBD6_-	ACBD6_GGCTTCATCATTCCTGCCCG	ACBD6	178	110	147	92	5	63	38	1	13	54
chr10:15120984-15121003_ACBD7_-	ACBD7_CTGAAAGCAAGACCAGATGA	ACBD7	637	614	524	420	228	373	156	1722	542	613
chr10:15120706-15120725_ACBD7_-	ACBD7_GCAAAGCCAAATGGGAAGCA	ACBD7	452	433	348	129	76	198	43	285	182	104
chr10:15120963-15120982_ACBD7_-	ACBD7_GGAGAACTGAAAGAACTCTA	ACBD7	164	73	44	135	29	35	91		41	61
chr10:15120594-15120613_ACBD7_-	ACBD7_TATCTTTCTAGGGTTGTCGA	ACBD7	538	186	436	240	35	345	183		490	141
chr11:44072888-44072907_ACCSL_-	ACCSL_ACCGGGCCACTTCTTCCCGC	ACCSL	728	241	342	319	59	173	46	474	352	248
chr11:44070000-44070019_ACCSL_-	ACCSL_AGACAGAGATGTCAATCCCA	ACCSL	618	243	230	206	150	172	76		151	418
chr11:44073243-44073262_ACCSL_-	ACCSL_ATCACACAGAACCATGGCCA	ACCSL	941	439	252	284	144	55	155		260	165
chr11:44074255-44074274_ACCSL_+	ACCSL_TAGCTCCCGCCTGTATGCAA	ACCSL	585	144	106	321	60	23	204	332	57	213
chr11:44096165-44096184_ACCS_-	ACCS_ACTTGGCCACTTCCTCCCGG	ACCS	914	725	180	184	412	104	209	204	125	19
chr11:44089414-44089433_ACCS_+	ACCS_GGGCTACAGGACCTACCACA	ACCS	690	297	223	178	76	193	119		128	107
chr11:44097073-44097092_ACCS_+	ACCS_TAGGTGGTTGTCCTGAATGG	ACCS	762	881	569	461	395	188	183	872	633	856
chr11:44095002-44095021_ACCS_+	ACCS_TCAGCGCGACATGCAGAGGG	ACCS	399	186	244	269	1	83	73	334	126	380
chr16:67694149-67694168_ACD_+	ACD_AACGGGCCCGGGTTTCCCGC	ACD	286	156	127	200	136	27	81	278	354	278
chr16:67693927-67693946_ACD_-	ACD_ACTACAGGACGCCGAGGCCG	ACD	300	272	481	214	314	222	42	212	266	105
chr16:67693674-67693693_ACD_-	ACD_AGAAGGAGTTCGGCTTCCGC	ACD	233	249	202	130	100	17	25	175	80	65
chr16:67693440-67693459_ACD_+	ACD_CAACCAGGCACCCGTAGCCG	ACD	615	186	212	362	3	37	154	147	149	378
chrX:15593835-15593854_ACE2_-	ACE2_GAGGTGGATGGTCTTTAAAG	ACE2	898	242	240	320	162	20	135		200	345
chrX:15607507-15607526_ACE2_-	ACE2_GATGGCTATGACTACAGCCG	ACE2	143	50	118	125		35	35	201	67	93
chrX:15605873-15605892_ACE2_+	ACE2_TACCAAGCAAATGAGCAGGG	ACE2	227	388	299	367	14	104	142	505	275	570
chrX:15596413-15596432_ACE2_-	ACE2_TATGTGCACAAAGGTGACAA	ACE2	224	271	102	165	65	22	248		181	119
chr19:6312203-6312222_ACER1_+	ACER1_ATATGCTATAGCCACTGCCC	ACER1	519	192	99	208	47	37	71	1	179	244
chr19:6309758-6309777_ACER1_+	ACER1_GAGGGCGTAGGCGTTGACCG	ACER1	421	308	328	330	226	216	126		345	510
chr19:6306830-6306849_ACER1_+	ACER1_GTTGGCATCCACCAAGGCCA	ACER1	515	400	204	260	123	20	261		481	382
chr19:6312231-6312250_ACER1_-	ACER1_TGGACGAGATCGCCATCCTG	ACER1	652	239	526	521	48	271	293	132	193	335
chr9:19446335-19446354_ACER2_-	ACER2_GATCCAGCAGAACAGGGCCA	ACER2	355	138	342	229	35	135	113		130	378
chr9:19409169-19409188_ACER2_+	ACER2_TATCGCCGAGTTCTACAACA	ACER2	585	665	739	350	221	179	297	2088	971	564
chr9:19423917-19423936_ACER2_+	ACER2_TATGCAACATGCTTCAACAG	ACER2	564	311	498	283	78	233	56		820	328
chr9:19435040-19435059_ACER2_-	ACER2_TGCAGTGCAAGGAACTCCCA	ACER2	317	423	172	119	245	13	139		44	95
chr11:76731339-76731358_ACER3_-	ACER3_AGAGGCTCAAACAGGATCAC	ACER3	362	359	84	109	63	16	11		56	255
chr11:76572067-76572086_ACER3_-	ACER3_CTCGCACCAGTCCAGCGTGG	ACER3	603	602	431	250	131	210	47	1800	582	405
chr11:76727797-76727816_ACER3_-	ACER3_GGATGTGAAGATAGGAACCA	ACER3	456	159	245	402	138	85	57		242	663
chr11:76726070-76726089_ACER3_-	ACER3_TAACCCAGTCCTCTAAGCCA	ACER3	389	53	242	70		72	32		376	107
chr17:61559020-61559039_ACE_+	ACE_ATGCTGGAGAAGCCGGCCGA	ACE	421	492	244	258	96	156	92	571	234	360
chr17:61568668-61568687_ACE_+	ACE_GGAGAAGCCAACCGACGGGC	ACE	272	362	222	164	126	31	12		55	126
chr17:61568709-61568728_ACE_-	ACE_GTTGTAGAAGTCCCAGGCCG	ACE	221	37	109	164	22	230	44		34	76
chr17:61559024-61559043_ACE_+	ACE_TGGAGAAGCCGGCCGACGGG	ACE	257	106	81	198	55	73	55		42	89
chr7:100490125-100490144_ACHE_+	ACHE_AAAGACGTAGGCGTAGACCC	ACHE	276	38	140	172	17	123	128		74	116
chr7:100488815-100488834_ACHE_+	ACHE_GAAGCGGTTCCAGAAGGCGC	ACHE	253	143	250	145	85	224	94		235	258
chr7:100487910-100487929_ACHE_-	ACHE_GGAAGGCCGAGTTCCACCGC	ACHE	293	394	141	350	292	73	197	280	25	410
chr7:100491304-100491323_ACHE_-	ACHE_GGTGTCCATGAACTACCGGG	ACHE	359	236	90	173	58	27	79	287	74	71
chr14:23550969-23550988_ACIN1_-	ACIN1_AAGGAGAAAGACGATCATCT	ACIN1	413	222	123	260	44	91	99		9	502
chr14:23548125-23548144_ACIN1_-	ACIN1_AGGTCTGTGAGCCAAAGGAG	ACIN1	968	399	243	407	39	88	278	177	53	179
chr14:23559271-23559290_ACIN1_-	ACIN1_GACGAGATGATCCATCCTGA	ACIN1	344	121	151	102	13	53	43		145	85
chr14:23549099-23549118_ACIN1_-	ACIN1_GAGGAATTAGCACTGGCCAA	ACIN1	368	250	96	192	50	108	55	185	113	275
chr3:42906923-42906942_ACKR2_-	ACKR2_ACTGGAGAAGGCATACAGGA	ACKR2	279	287	160	135	49	207	95		59	164
chr3:42906311-42906330_ACKR2_-	ACKR2_GAAGACCCAATGCCAGGCCA	ACKR2	556	765	428	466	431	323	191	615	206	466
chr3:42906608-42906627_ACKR2_-	ACKR2_GCGGAGGAAGAGCTTCCAAA	ACKR2	321	429	431	361	60	173	117		205	294
chr3:42906125-42906144_ACKR2_-	ACKR2_TGGGAGGAAGACTTTGCCAA	ACKR2	989	704	622	370	233	183	89	287	651	186
chr2:237489878-237489897_ACKR3_-	ACKR3_GACAAGGAAGACCACCACGT	ACKR3	545	506	240	224	62	194	69		117	242
chr2:237489423-237489442_ACKR3_+	ACKR3_GCAGCACAACCAGTGGCCCA	ACKR3	504	629	1118	658	373	466	522	278	604	523
chr2:237489381-237489400_ACKR3_-	ACKR3_GGATGGTGAGGACAACCCAC	ACKR3	346	400	224	269	59	88	89	330	124	131
chr2:237489122-237489141_ACKR3_+	ACKR3_TCTTCGACTACTCAGAGCCA	ACKR3	497	825	259	315	126	141	124	3956	123	301
chr3:132320035-132320054_ACKR4_-	ACKR4_CAGGGAGTAGATGATGTCTA	ACKR4	501	430	156	182	160	45	74	339	111	99
chr3:132319373-132319392_ACKR4_-	ACKR4_CTATTGTGAGGAATACAGGG	ACKR4	665	230	221	160	40	155	27		85	84
chr3:132319423-132319442_ACKR4_-	ACKR4_GGCATAAATTGCCACTACCA	ACKR4	495	211	175	236	127	22	35		33	134
chr3:132319808-132319827_ACKR4_-	ACKR4_TTGATGTTCCTAGGTAGCGG	ACKR4	619	18	124	73			17		39	379
chr17:40065225-40065244_ACLY_+	ACLY_CAAGCACACCCAGTTACCAA	ACLY	925	14	57	13		27			56	2
chr17:40070030-40070049_ACLY_-	ACLY_GAATCGGTTCAAGTATGCTC	ACLY	376		86	79		109	25		31	96
chr17:40068758-40068777_ACLY_-	ACLY_GACCAGCTGATCAAACGTCG	ACLY	596	3		42		1	17			57
chr17:40065812-40065831_ACLY_-	ACLY_GGATGAGAAACTGAATCCTG	ACLY	172			7
chr2:135619558-135619577_ACMSD_-	ACMSD_ACATGACAGGAACTGTGGAA	ACMSD	323	88	77	39	34	5	1	389	47	7
chr2:135616851-135616870_ACMSD_+	ACMSD_AGATGGGAAAGTCTTCAGAG	ACMSD	663	356	295	309	77	27	110	190	364	431
chr2:135621114-135621133_ACMSD_+	ACMSD_GAAAGAGCTGGGCTTTCCCG	ACMSD	145	256	45	145	82		64	359	3	168
chr2:135602826-135602845_ACMSD_+	ACMSD_GCAGCTCCAACACCACAGCA	ACMSD	595	611	658	492	93	217	182		820	423
chr7:96747042-96747061_ACN9_-	ACN9_ACTCGAGAAACGTGCCGCCC	ACN9	279	298	378	193	148	198	68		397	74
chr7:96747161-96747180_ACN9_+	ACN9_TAAGACCGTTGGTTCTGACG	ACN9	15	13	9	4			5
chr7:96747150-96747169_ACN9_+	ACN9_TTTAGGAGACATAAGACCGT	ACN9	750	246	318	261	51	216	61		32	312
chr7:96747124-96747143_ACN9_-	ACN9_TTTCACGTACTGGTCGCCCA	ACN9	898	417	226	291	145	163	256	306	72	69
chr9:32418410-32418429_ACO1_+	ACO1_AGAGTGGTATTTGATCAGGA	ACO1	858	393	361	382	11	60	9	1339	346	354
chr9:32419137-32419156_ACO1_-	ACO1_ATGTCAGTGGATGTTACCAG	ACO1	813	414	448	404		51	7		210	219
chr9:32424604-32424623_ACO1_-	ACO1_GACACAGCAACTTTGTCCTG	ACO1	380	395	227	273	214	70	29		36	367
chr9:32408523-32408542_ACO1_-	ACO1_TGCAGCAAAGTCAACCACAG	ACO1	822	409	442	265	46	37	37	1650	387	321
chr22:41895785-41895804_ACO2_-	ACO2_AAAGTGGCTCATCGCCACCT	ACO2	2	97	58	121	155	25	55		2	103
chr22:41903869-41903888_ACO2_+	ACO2_AGCGAGGCAAGTCGTACCTG	ACO2	549	728	511	817	457	636	657	195	857	1239
chr22:41911870-41911889_ACO2_+	ACO2_GGTGCAATCGTGGAATACCA	ACO2	359	114	241	182	20	557	421		84	163
chr22:41911407-41911426_ACO2_-	ACO2_TGCCAATCAGAAGAACACCA	ACO2	555	651	530	618	681	814	1035	749	543	826
chr1:55050391-55050410_ACOT11_+	ACOT11_AGTGCCATGGCAGACGGCGA	ACOT11	157	139	103	160	32	179	49		74	70
chr1:55058228-55058247_ACOT11_+	ACOT11_AGTGGTGAATATCAAGGCCA	ACOT11	466	220	320	161		158	114	266	763	154
chr1:55051507-55051526_ACOT11_-	ACOT11_CAGCCAGCGTGCCTCTCCGC	ACOT11	908	869	520	533	469	386	206	969	214	1005
chr1:55059678-55059697_ACOT11_-	ACOT11_GCGGGCCACGAAGGTGGCCA	ACOT11	135	90	68	10	62	1	16	116	52	20
chr5:80681590-80681609_ACOT12_+	ACOT12_AAACTGTATGTCATCCACTG	ACOT12	694	537	384	310	142	59	116		367	350
chr5:80641798-80641817_ACOT12_+	ACOT12_GAAAGGGATGAGCCCAACAC	ACOT12	282	427	236	208	112	43	90	165	477	195
chr5:80643711-80643730_ACOT12_-	ACOT12_GGAAGGAGCGGTTTCCACAA	ACOT12
chr5:80689895-80689914_ACOT12_+	ACOT12_TTGGCTCATGACCACCTCGC	ACOT12	597	502	557	278	411	332	188	323	592	212
chr6:24698177-24698196_ACOT13_+	ACOT13_AATGCAATAGGCACTCTCCA	ACOT13	682	627	340	552	117	433	338	640	197	490
chr6:24701775-24701794_ACOT13_+	ACOT13_GATCTGACCAACAAGGCCAC	ACOT13	224	263	190	373	260	48	257		150	577
chr6:24698180-24698199_ACOT13_+	ACOT13_GCAATAGGCACTCTCCACGG	ACOT13	614	331	430	403	71	76	151	316	778	275
chr6:24667521-24667540_ACOT13_+	ACOT13_GGTGATAAAGGCCATGACCA	ACOT13	288	330	373	328	232	93	253		332	268
chr14:74035974-74035993_ACOT2_-	ACOT2_ACCTGAGAACAACTGAATGG	ACOT2	644	485	248	282	239	178	127	321	284	235
chr14:74036060-74036079_ACOT2_+	ACOT2_AGAGTTCGGCGCAGTTCCTG	ACOT2	625	474	470	246	489	99	262	295	103	148
chr14:74036030-74036049_ACOT2_+	ACOT2_GAGCGTCCCGGCTGTACCAA	ACOT2	964	488	328	450	131	63	283	464	746	207
chr14:74036028-74036047_ACOT2_-	ACOT2_GGTACAGCCGGGACGCTCGA	ACOT2	467	191	136	138	64	15	171		219	72
chr14:74059005-74059024_ACOT4_-	ACOT4_ACAGCAGCCGTCCAGGCTCG	ACOT4	189	305	198	253	142	96	46		191	194
chr14:74060542-74060561_ACOT4_+	ACOT4_TAACATGGACAACATATCCC	ACOT4	542	231	233	329	69	45	82		85	222
chr14:74060403-74060422_ACOT4_+	ACOT4_TAGGACCTGGACCCTTCCCA	ACOT4	430	185	110	148	48	78	16	246	56	130
chr14:74062107-74062126_ACOT4_+	ACOT4_TCTGAACGGTTACAGGCCCA	ACOT4	535	270	266	307	2	43	171	281	129	122
chr14:74086441-74086460_ACOT6_+	ACOT6_AAAGGCTCACTCAAAGGCAC	ACOT6	243	204	149	280	50	159	192	117	78	311
chr14:74086029-74086048_ACOT6_-	ACOT6_ACAGGCATTGATAAGTACAG	ACOT6	815	227	188	256	1	95	142		50	172
chr14:74086435-74086454_ACOT6_+	ACOT6_TGAGCCAAAGGCTCACTCAA	ACOT6	3	20	34	14	39	13	15		38	12
chr14:74086382-74086401_ACOT6_-	ACOT6_TGCACAGAAGCTCTAGAAGG	ACOT6	657	579	335	163	111	456	111		210	363
chr1:6399611-6399630_ACOT7_+	ACOT7_GGTGCGCTCGACACGAGCCA	ACOT7	379	490	341	309	209	175	128		368	258
chr1:6445560-6445579_ACOT7_+	ACOT7_GTAATGCAGGCTCCACAGGG	ACOT7	678	204	178	136	154	24	67	1253	400	123
chr1:6409882-6409901_ACOT7_-	ACOT7_GTGGCCGGCAATGTCCACGG	ACOT7	340	193	91	197	23		148		6	28
chr1:6393597-6393616_ACOT7_-	ACOT7_TGACCAATAAGGCCACCCTG	ACOT7	857	479	473	457	157	242	187	244	598	390
chr20:44472331-44472350_ACOT8_-	ACOT8_CATGAAGATGCACTGCTGCG	ACOT8	374	221	181	200	69	130	49		46	69
chr20:44472914-44472933_ACOT8_-	ACOT8_GATGTTCTGGGTGCGAGCCC	ACOT8	754	415	375	227	91	242	116	614	262	256
chr20:44477285-44477304_ACOT8_-	ACOT8_GCTGCCAGTACTGTACCAAG	ACOT8	680	350	379	293	56	215	287		257	353
chr20:44485867-44485886_ACOT8_+	ACOT8_TCGTGACCAAGACGCTACGG	ACOT8	725	665	339	210	247	223	157	1104	214	420
chrX:23748969-23748988_ACOT9_+	ACOT9_AATTCAGGCTCACTGCCCAA	ACOT9	499	527	285	282	194	63	122	779	254	225
chrX:23754103-23754122_ACOT9_+	ACOT9_AGTAAGCTGCCCTTTGCCCA	ACOT9	1575	1215	548	764	596	101	198	1409	1369	787
chrX:23761256-23761275_ACOT9_-	ACOT9_GGCAGCCTAGCGCAATGAGG	ACOT9	617	147	285	262		143	77	303	380	363
chrX:23751291-23751310_ACOT9_-	ACOT9_TAGGAGCATCCACAAACTGG	ACOT9	767	467	371	565	369	26	308		580	1024
chr17:73956327-73956346_ACOX1_+	ACOX1_AATGATCTCCAAGTTCCAGG	ACOX1	354	663	277	275	154	83	84	334	86	529
chr17:73953544-73953563_ACOX1_+	ACOX1_ACCAGGCCACCATTTAATGG	ACOX1	765	267	415	351	62	188	116	291	312	230
chr17:73951981-73952000_ACOX1_-	ACOX1_TCTTGCCCAGCTCATCACTA	ACOX1	1083	1098	785	783	211	701	379	959	316	534
chr17:73974691-73974710_ACOX1_+	ACOX1_TGACAGCCACCTCATAACGC	ACOX1	947	486	519	488	102	268	222		139	593
chr3:58517496-58517515_ACOX2_+	ACOX2_GATCAGCTGGGCCTGGACCA	ACOX2	171	278	382	274	102	195	207		308	137
chr3:58520737-58520756_ACOX2_-	ACOX2_GTATATGCAGTCCTTTGACG	ACOX2	432	236	231	333	28	87	113	783	150	823
chr3:58519212-58519231_ACOX2_+	ACOX2_GTGTATCACAAACTCCTGGG	ACOX2	902	413	289	299	355	134	150	1101	101	186
chr3:58520164-58520183_ACOX2_-	ACOX2_GTTATAAGGCTGCCATGCGG	ACOX2	124	377	222	205	141	135	159	1354	29	58
chr4:8412004-8412023_ACOX3_-	ACOX3_CAAGACAGCCACTCACGCGG	ACOX3	268	881	426	208	238	69	109		633	109
chr4:8417640-8417659_ACOX3_+	ACOX3_CAGCTCGCGATACTTCTCCA	ACOX3	622	695	569	451	406	320	272	576	601	500
chr4:8416074-8416093_ACOX3_-	ACOX3_GCTCTGACCGAATTAAGCCA	ACOX3	400	128	159	364	31	244	140		7	195
chr4:8418236-8418255_ACOX3_-	ACOX3_TCACGCGATGGCATCCACTG	ACOX3	722	618	621	327	146	180	143	254	535	152
chr2:111542347-111542366_ACOXL_+	ACOXL_CATAGGAGAAGTCCTCTCCA	ACOXL	315	201	218	93	103	33	60		669	46
chr2:111551670-111551689_ACOXL_+	ACOXL_GATGTTTGCAATGACCGAGA	ACOXL	442	400	127	121	194	19	31	724	164	186
chr2:111556598-111556617_ACOXL_-	ACOXL_GGACAGGAACGATGAAACAG	ACOXL	378	44	274	182	14	226	24		281	203
chr2:111525984-111526003_ACOXL_+	ACOXL_TCAGAGAGTGAAGTTTGCCA	ACOXL	856	637	429	438	185	134	270	1231	886	376
chr2:277274-277293_ACP1_+	ACP1_CTGCAGAGCGTTCTTGGAGA	ACP1	850	659	441	520	259	157	303	1055	309	1014
chr2:272210-272229_ACP1_+	ACP1_GCTGTTTCTGACTGGAACGT	ACP1	838	191	221	316	200	93	154		377	376
chr2:272248-272267_ACP1_-	ACP1_TTAGGCAGCTCACAGCTCTT	ACP1	853	390	470	488	59	407	279	183	396	805
chr2:277284-277303_ACP1_+	ACP1_TTCTTGGAGAAGGCCCACTG	ACP1	616	414	231	351	127	67	193		222	418
chr11:47267108-47267127_ACP2_-	ACP2_ACAGCTGCTGAAGTTCCCGT	ACP2	540	362	471	257	112	389	103	352	467	99
chr11:47269642-47269661_ACP2_-	ACP2_ACCAGTGAAGACATATCCCA	ACP2	501	344	490	321	158	293	239	824	152	233
chr11:47269222-47269241_ACP2_+	ACP2_GCCGTGATAGCGCTGCCGCA	ACP2	295	159	127	85		52	9		29	3
chr11:47267290-47267309_ACP2_+	ACP2_GTTGAAGCGCTGCATCCCGT	ACP2	264	281	221	253	24	142	59		252	255
chr19:11687931-11687950_ACP5_+	ACP5_ACAGGATGAAGTCTGCACCC	ACP5	524	257	410	329	208	232	118	331	292	430
chr19:11687533-11687552_ACP5_-	ACP5_ACTCTAAGATCTCCAAGCGC	ACP5	877	226	350	415	115	139	115	211	393	598
chr19:11685855-11685874_ACP5_+	ACP5_CTTAAAGAGGGACTTGCCCG	ACP5	1043	442	410	382	147	134	288		537	288
chr19:11687213-11687232_ACP5_-	ACP5_GCTCAAGAAACAGCTGGCGG	ACP5	495	459	362	316	104	168	88	887	556	226
chr1:147131817-147131836_ACP6_-	ACP6_ACAGTCACCAATCTAGCTGG	ACP6	550	153	128	229	51	6	125		70	57
chr1:147131518-147131537_ACP6_-	ACP6_ACCAACCTTCAACCCACAGG	ACP6	350	61	194	178	42	69	48		209	81
chr1:147124289-147124308_ACP6_-	ACP6_GATGATCGAACAGAGAGCTG	ACP6	258	37	129	141		35	22		14	83
chr1:147142096-147142115_ACP6_+	ACP6_GTGCAGGCAGTACGCCAGCG	ACP6	396	223	202	449	77	26	155		61	707
chr3:140979055-140979074_ACPL2_-	ACPL2_AAAGGCCAGCAGCGCAGCCA	ACPL2	414	373	413	367	172	343	98		358	593
chr3:140998252-140998271_ACPL2_+	ACPL2_GTGCATGTGTTCATTCGCCA	ACPL2	445	474	370	144	130	112	86	1014	99	99
chr3:141006232-141006251_ACPL2_-	ACPL2_TAAAGAGGCAAGGAGTTCAA	ACPL2	593	495	247	193	403	243	114		258	306
chr3:141012018-141012037_ACPL2_+	ACPL2_TATGATGCATGTCACAGGGA	ACPL2	701	173	274	198	124	88	184	244	684	42
chr3:132036328-132036347_ACPP_+	ACPP_AGGGCAGCAAGCCTTAGCCT	ACPP	287	601	245	482	287	65	303	668	131	127
chr3:132071591-132071610_ACPP_+	ACPP_ATGGCGCTAGATGTTTACAA	ACPP	286	755	410	439	231	92	314	1392	319	407
chr3:132051159-132051178_ACPP_-	ACPP_GAAAGAGGAACTGTGTGCAC	ACPP	180	123	227	208		151	99		98	169
chr3:132063882-132063901_ACPP_+	ACPP_GAGAAATCTAGGCTCCAAGG	ACPP	306	401	296	225	114	182	135	505	244	729
chr19:51293906-51293925_ACPT_+	ACPT_AGGAGGTGGCCTCCACCCTG	ACPT	240	286	86	82	49	113	15		46	57
chr19:51294108-51294127_ACPT_-	ACPT_ATGGCCCTACCTCCTCCCGC	ACPT	1084	385	607	364	156	614	117		676	266
chr19:51295046-51295065_ACPT_-	ACPT_CCTGACCTTATCCTCAGCCA	ACPT	1102	1144	681	613	188	246	324	1150	511	607
chr19:51293701-51293720_ACPT_-	ACPT_GCAGCAGGAGAGGTCCAGCA	ACPT				38			24
chr12:6754374-6754393_ACRBP_+	ACRBP_AGAGGGTCTCACCTGTGAAG	ACRBP	359	314	225	256	128	52	73	624	556	269
chr12:6755651-6755670_ACRBP_-	ACRBP_CAACCACGTCTACTATGCCA	ACRBP	1140	669	454	515	391	307	147	313	212	545
chr12:6755957-6755976_ACRBP_+	ACRBP_CACCATCGGGCACTAAGCCG	ACRBP	525	457	266	329	102	208	152		288	167
chr12:6756516-6756535_ACRBP_-	ACRBP_GCCATGAGGAAGCCAGCCGC	ACRBP	339	206	279	216	77	119	149		284	257
chrX:70817805-70817824_ACRC_-	ACRC_ATCAGAGTCAATCACTACCA	ACRC	392	272	533	502	129	53	209		847	558
chrX:70824428-70824447_ACRC_+	ACRC_TAGTGGAGCCACCAAGGAAA	ACRC	542	734	626	532	405	487	174	42	533	414
chrX:70811991-70812010_ACRC_+	ACRC_TCAAGCAGTGATGACACCAG	ACRC	35	35	28	38	4	18	11	152	49	29
chrX:70814200-70814219_ACRC_+	ACRC_TCAAGGAGTGGTGACACCAG	ACRC	110	45	10	10	4		1	71	9	3
chr11:125550607-125550626_ACRV1_+	ACRV1_CTAGATCAAACACTCACCTC	ACRV1	288	509	573	662	140	156	250	388	669	301
chr11:125547931-125547950_ACRV1_-	ACRV1_GCTGCGACTGAACATGCTGA	ACRV1	385	426	356	365	38	156	121	660	272	705
chr11:125550626-125550645_ACRV1_-	ACRV1_TATCTGCTTGGATCTGCCAG	ACRV1	474	318	664	447	51	241	202	257	1052	561
chr11:125542546-125542565_ACRV1_-	ACRV1_TCTATGAACCTCTTCTCCCA	ACRV1	627	347	609	377	101	175	74		608	430
chr22:51178291-51178310_ACR_-	ACR_AAGCGCCCACACGAAATGGG	ACR	539	301	322	71	29	151	37	532	516	88
chr22:51177733-51177752_ACR_-	ACR_ACGATGCGGACACCACCCTG	ACR	746	463	770	350	87	703	96	909	251	303
chr22:51182543-51182562_ACR_+	ACR_ACTTGTGTAACTCGACCCAG	ACR	122	170	198	95	15	48	28	321	231	82
chr22:51183135-51183154_ACR_+	ACR_GTCGTGGGAATCACAAGCTG	ACR	696	57	64	130	4	7	11			21
chr15:78500357-78500376_ACSBG1_-	ACSBG1_AGAAGGTGAATAATGCCCAG	ACSBG1	647	337	91	323	94	54	166	928	24	296
chr15:78486850-78486869_ACSBG1_-	ACSBG1_AGCCGCCAAGGGCTTCCTGA	ACSBG1	468	178	473	328	28	114	129	277	439	272
chr15:78474939-78474958_ACSBG1_-	ACSBG1_GATGGAGGAATTCATGGAGC	ACSBG1	49	304	154	337	123	26	287	273	103	196
chr15:78486294-78486313_ACSBG1_+	ACSBG1_TGCCGAGAAGAACCACTCCG	ACSBG1	538	387	710	318	164	363	42	586	399	431
chr19:6177278-6177297_ACSBG2_+	ACSBG2_ACTGACAGACAAGCATGAGA	ACSBG2	702	67	205	234	97	122	211		418	231
chr19:6165981-6166000_ACSBG2_+	ACSBG2_AGGGACCACAGGCATACCCA	ACSBG2	824	450	232	188	83	263	83		125	163
chr19:6182824-6182843_ACSBG2_+	ACSBG2_TTGGGAGAAGATACATGAGA	ACSBG2	568	342	376	315	101	156	257	312	188	271
chr19:6147598-6147617_ACSBG2_-	ACSBG2_TTTGCCATTCTTGGATGCGA	ACSBG2	275	362	319	243	169	188	193	172	382	344
chr17:48538709-48538728_ACSF2_-	ACSF2_AATGATGCCCGCCTGGGCGG	ACSF2	287	218	312	280	132	198	52	179	227	271
chr17:48503726-48503745_ACSF2_-	ACSF2_GAAGCGGACACCCTGCAACC	ACSF2	395	342	475	333	29	197	140	1768	738	221
chr17:48538139-48538158_ACSF2_+	ACSF2_GCCTGGAGACCACAGCACAG	ACSF2	501	159	81	117	72	9	66		38	35
chr17:48539790-48539809_ACSF2_+	ACSF2_TCTGACCACAGTCATCTCGG	ACSF2	889	165	85	130	26	82	7	224	83	54
chr16:89211748-89211767_ACSF3_+	ACSF3_AGGCTACAAGGTCAGCGCCC	ACSF3	707	261	299	253	14	154	150	379	31	150
chr16:89167223-89167242_ACSF3_-	ACSF3_CAGGGCACGGGTGAACACCG	ACSF3	563	365	190	179	97	100	33	292	170	116
chr16:89169089-89169108_ACSF3_-	ACSF3_GCAGCGCGTTGACCACACCA	ACSF3	544	738	648	486	270	361	199	316	302	661
chr16:89178513-89178532_ACSF3_+	ACSF3_TCTTAAGTTCTGAAACGCCG	ACSF3	418	543	267	290	218	54	128	947	116	181
chr4:185697643-185697662_ACSL1_-	ACSL1_AGTCACCAGCATGAAGGCGA	ACSL1	486	351	465	318	95	226	66	595	81	598
chr4:185709790-185709809_ACSL1_-	ACSL1_CATTATACGAAGGTTTCCAG	ACSL1	541	797	297	277	311	122	84		237	433
chr4:185701507-185701526_ACSL1_+	ACSL1_GATGCCAATGAACTGATCTG	ACSL1	518	362	497	277	136	229	116	606	272	231
chr4:185705116-185705135_ACSL1_+	ACSL1_GTTTCCGAGAGCCTAAACAA	ACSL1	314	479	409	335	123	194	93	307	172	229
chr2:223791748-223791767_ACSL3_+	ACSL3_AAAGTTCGAAGCTTGCTAGG	ACSL3	670	245	299	245	46	20	44		34	498
chr2:223787424-223787443_ACSL3_+	ACSL3_AGAGAGGAAGATGTCTACAT	ACSL3	976	195	225	174		99	111	213	224	69
chr2:223786057-223786076_ACSL3_+	ACSL3_GGATCCACAGGACTTCCAAA	ACSL3	780	486	206	280	226	95	15	1376	36	156
chr2:223783861-223783880_ACSL3_-	ACSL3_GGTATGCACAATGATGCCCT	ACSL3	518	329	167	133	144	77	65	273	44	121
chrX:108911470-108911489_ACSL4_-	ACSL4_AAGGTCAAGGCCCTGCTGGG	ACSL4	498	419	296	273	170	241	67	388	137	92
chrX:108924286-108924305_ACSL4_-	ACSL4_AATAAAGCAGAGTACCCTGA	ACSL4	322	631	338	335	61	236	49	875	211	737
chrX:108906460-108906479_ACSL4_-	ACSL4_ATTGGAGAATTCCATCCCGA	ACSL4	815	548	424	365	228	282	65	922	858	707
chrX:108921614-108921633_ACSL4_+	ACSL4_GAAGGCGTTGGTCTACTTGG	ACSL4	714	305	342	254	226	127	114	310	189	142
chr10:114170363-114170382_ACSL5_+	ACSL5_AGCGTCATCTGCTTCACCAG	ACSL5	979	706	537	692	385	212	238	3079	928	367
chr10:114169374-114169393_ACSL5_-	ACSL5_GCTTCAGGTCATCATCAAAG	ACSL5	962	379	442	673	129	193	329	1002	524	683
chr10:114164486-114164505_ACSL5_-	ACSL5_TATGCAAGAGACAGGAACCC	ACSL5	471	340	407	490	67	312	291		308	352
chr10:114158655-114158674_ACSL5_+	ACSL5_TTAGGGAGGAGCACGGAAGG	ACSL5	697	8	36	4		32			9	3
chr5:131325811-131325830_ACSL6_-	ACSL6_AGCCTAAGCAGCCTTACCAG	ACSL6	380	415	402	244	236	108	240	595	689	554
chr5:131326563-131326582_ACSL6_-	ACSL6_ATGTACCAGGTGTTCCGCCG	ACSL6	1005	356	363	344	79	264	268		448	179
chr5:131329811-131329830_ACSL6_+	ACSL6_CAGGGCACCCATACTCACGA	ACSL6	1048	932	553	235	576	198	109	311	977	203
chr5:131325083-131325102_ACSL6_+	ACSL6_TCAAGGTAGATGCTCACCTC	ACSL6	271	63	174	143	22	89	41		92	271
chr16:20693711-20693730_ACSM1_-	ACSM1_ACTACAGTTGTCTAAAGCCA	ACSM1	643	501	304	137	429	204	64		41	73
chr16:20682866-20682885_ACSM1_+	ACSM1_AGGGTTGTAAGGCCAACCCA	ACSM1	14	62	28	22					6	12
chr16:20702372-20702391_ACSM1_-	ACSM1_GAATGACTATGAAGTACCGG	ACSM1	382	257	267	166	60	214	118		159	162
chr16:20696611-20696630_ACSM1_+	ACSM1_TGAAGACGTTGGCTACACGG	ACSM1	324	114	130	120	35	75	114	171	97	38
chr16:20486990-20487009_ACSM2A_+	ACSM2A_ACAGAACTGCGTCACTGTAG	ACSM2A	217	295	215	161	93	103	40	316	91	501
chr16:20497990-20498009_ACSM2A_-	ACSM2A_TTAGATGTCTCACTGCGCAC	ACSM2A	825	183	216	148	310	96	87		100	110
chr16:20559470-20559489_ACSM2B_-	ACSM2B_ACAGAACTGCCTCGCTGGAG	ACSM2B	431	187	424	165	209	129	48	319	379	219
chr16:20559475-20559494_ACSM2B_-	ACSM2B_CATCTACAGAACTGCCTCGC	ACSM2B	604	552	447	785	204	299	457	649	328	869
chr16:20559472-20559491_ACSM2B_-	ACSM2B_CTACAGAACTGCCTCGCTGG	ACSM2B	821	814	947	679	258	414	423	304	654	748
chr16:20548571-20548590_ACSM2B_+	ACSM2B_CTAGACGCCTCACTGCGCAC	ACSM2B	706	450	675	388	151	492	138	318	511	494
chr16:20787278-20787297_ACSM3_+	ACSM3_GAAGCCTGTTCCCTACAAAG	ACSM3	506	140	196	135	20	174	32		60	236
chr16:20792326-20792345_ACSM3_+	ACSM3_GATGTGGAATACCTCAGATA	ACSM3	103	88	54	58	1	92			12	9
chr16:20788854-20788873_ACSM3_+	ACSM3_TATCAGAGAACTCCAGAGAG	ACSM3	664	328	207	185	58	60	128		259	117
chr16:20781493-20781512_ACSM3_+	ACSM3_TGAAACAGGACTTCAAACTG	ACSM3	822	292	304	355	51	151	126	596	375	151
chr12:7469850-7469869_ACSM4_-	ACSM4_AGAGGGTGAACCCAATGCCG	ACSM4	789	274	329	263	193	91	56	211	346	405
chr12:7459139-7459158_ACSM4_+	ACSM4_GACCAGCTAACCCAGCCCTG	ACSM4	256	311	238	312	102	161	96		296	479
chr12:7456990-7457009_ACSM4_-	ACSM4_GGTGATCTTTGTGTAAGCGC	ACSM4	235	151	277	274	85	140	74	533	277	87
chr12:7463255-7463274_ACSM4_-	ACSM4_GTCAGGACACTCCAATACAA	ACSM4	855	773	573	825	203	243	277	1209	981	545
chr16:20429477-20429496_ACSM5_+	ACSM5_AAGGCAGCCAATGTGCTGGG	ACSM5	435	298	194	242	46	100	114	327	121	63
chr16:20422816-20422835_ACSM5_-	ACSM5_AGGACTAGGTGTCTCAGCCA	ACSM5	726	334	282	438	110	99	157	459	241	220
chr16:20432666-20432685_ACSM5_-	ACSM5_GGAGTGCTCGACCATCTTGG	ACSM5	951	145	401	333	29	169	209		202	468
chr16:20430619-20430638_ACSM5_-	ACSM5_GGTGATAATGGACTTGGCCC	ACSM5	316	155	418	309		440	173	1	507	450
chr20:25011535-25011554_ACSS1_-	ACSS1_AAGAGGCATGGAGTCCACCG	ACSS1	862	185	330	249	135	86	140	31	282	585
chr20:25038596-25038615_ACSS1_+	ACSS1_ACTGCGGGAGCGCTGCCCGA	ACSS1	226	193	343	279	147	205	167		312	104
chr20:25004159-25004178_ACSS1_+	ACSS1_CACCAGGACATGCTGCACGG	ACSS1	954	799	848	440	456	622	378	1190	680	325
chr20:25028765-25028784_ACSS1_+	ACSS1_GATCAAAGCAACGCTCTCGG	ACSS1	416	164	396	145	9	393	48		455	73
chr20:33501259-33501278_ACSS2_-	ACSS2_AATGCGGGCACATGCCAGCA	ACSS2	284	117	375	209	35	171	102	337	250	78
chr20:33464529-33464548_ACSS2_+	ACSS2_GAGTTGGTCTCCGCCGCCCG	ACSS2	472	276	131	162	192	34	130		12	200
chr20:33470658-33470677_ACSS2_-	ACSS2_TCACATCAAAGTTGTACCGA	ACSS2	584	316	118	294	122	76	232	796	300	1209
chr20:33500882-33500901_ACSS2_+	ACSS2_TTTCTGGTATGTCTCAGGGA	ACSS2	250	208	32	37	189	5	4			4
chr12:81528676-81528695_ACSS3_-	ACSS3_AACATGGTATACATCGCCTG	ACSS3	495	162	185	230	107	139	57		59	164
chr12:81532913-81532932_ACSS3_-	ACSS3_GATGCTGTAACAACCACCTT	ACSS3		19	9	3					12
chr12:81545623-81545642_ACSS3_+	ACSS3_GGTGTGATTAGGCCCACTGG	ACSS3	270	422	121	133	69	37	145		226	24
chr12:81471923-81471942_ACSS3_+	ACSS3_TCGTAAAGTCACCAGCGCCG	ACSS3	312	380	381	286	162	202	61	255	192	83
chr1:229567858-229567877_ACTA1_-	ACTA1_CTTCGAGAACGAGATGGCGA	ACTA1	488	408	468	366	209	80	127	935	475	263
chr1:229568790-229568809_ACTA1_-	ACTA1_GGTGAAAGCCGGCTTCGCCG	ACTA1	2
chr1:229567242-229567261_ACTA1_+	ACTA1_GTGTCTAGAAGCATTTGCGG	ACTA1	988	210	340	311	23	153	36		88	189
chr1:229567551-229567570_ACTA1_-	ACTA1_TGCCAACAACGTCATGTCGG	ACTA1	484	468	511	399	141	449	303	695	428	570
chr10:90708660-90708679_ACTA2_-	ACTA2_AGAAGAGGACAGCACTGCCT	ACTA2	632	451	268	284	90	170	218	606	128	321
chr10:90701578-90701597_ACTA2_-	ACTA2_CATGTATGTGGCTATCCAGG	ACTA2	609	318	211	125	371	328	205		14	148
chr10:90699298-90699317_ACTA2_+	ACTA2_GCGGAAACGTTCATTTCCGA	ACTA2	144	345	115	174	306	48	98		168	98
chr10:90697900-90697919_ACTA2_-	ACTA2_GCTAACAATGTCCTATCAGG	ACTA2	478	234	149	126	11	120	40		161	85
chr5:56778410-56778429_ACTBL2_-	ACTBL2_ATAGGGCGTCCTCGACACCA	ACTBL2	500	522	436	378	189	134	221	249	854	335
chr5:56777574-56777593_ACTBL2_-	ACTBL2_GCAGAAAGAAATCATAACCC	ACTBL2	829	269	305	168	151	301	54	587	164	116
chr5:56777612-56777631_ACTBL2_-	ACTBL2_GGAGGGAGCACCATGTACCC	ACTBL2	639	201	323	149	53	121	61	562	165	98
chr5:56778490-56778509_ACTBL2_+	ACTBL2_TGACCCATTATCCACTACCA	ACTBL2	822	919	699	323	789	235	128	2307	1066	296
chr7:5567898-5567917_ACTB_+	ACTB_CAGTCTCCACTCACCCAGGA	ACTB	685	96	136	126	83	50	94		52	119
chr7:5569254-5569273_ACTB_-	ACTB_GCCGCGCTCGTCGTCGACAA	ACTB	276	172	70	97	3		99	303	16	137
chr7:5569250-5569269_ACTB_+	ACTB_GCCGTTGTCGACGACGAGCG	ACTB	531	220	32	94	190	69	30			88
chr15:35082609-35082628_ACTC1_+	ACTC1_CATCTTAGAAGCATTTGCGG	ACTC1	753	144	99	120			28		88	102
chr15:35086982-35087001_ACTC1_-	ACTC1_CGACGAGGAGACCACCGCCC	ACTC1	791	334	290	184	80	76	33	430	231	270
chr15:35084592-35084611_ACTC1_+	ACTC1_GAGACACACACACTCACCAG	ACTC1	677	258	392	365	119	121	175	668	348	604
chr15:35086870-35086889_ACTC1_+	ACTC1_GGGAAGTTTACCTGGTGCCG	ACTC1	306	51	76	28	2	80	13		54
chr17:79479280-79479299_ACTG1_+	ACTG1_ATGGAAGGAAACACGGCTCG	ACTG1	159	184	62	89	45	34	38		65	1
chr17:79478204-79478223_ACTG1_+	ACTG1_CAACACCTACCCAGGAAGGA	ACTG1	931	164	55	150	99	48	92			165
chr17:79479279-79479298_ACTG1_+	ACTG1_GATGGAAGGAAACACGGCTC	ACTG1	84	45	54	65	120	33			14	30
chr17:79479359-79479378_ACTG1_-	ACTG1_GGAAGAAGAGATCGCCGCGC	ACTG1	590	279	197	270	86	85	135		56	121
chr2:74146680-74146699_ACTG2_-	ACTG2_GAAGCACTTCCTGTGGACAA	ACTG2	537	463	241	119	109	183	44	425	121	52
chr2:74146579-74146598_ACTG2_+	ACTG2_GAAGTACTCAGTCTGGATCG	ACTG2	770	391	299	230	275	61	148	640	334	507
chr2:74128537-74128556_ACTG2_-	ACTG2_GAGGGCGGCCCACAATGGAG	ACTG2	335	186	73	156	80	45	38		9	292
chr2:74128539-74128558_ACTG2_-	ACTG2_GCGAGGGCGGCCCACAATGG	ACTG2	431	222	367	299	13	129	100	210	268	493
chr20:32255978-32255997_ACTL10_-	ACTL10_ACATGGCCCGAGTTATCCAG	ACTL10	517	107	178	207	79	85	43	184	90	288
chr20:32255784-32255803_ACTL10_+	ACTL10_GACACCGTGGTGCTAGCCGG	ACTL10	259	97	135	169	85	178	142		93	68
chr20:32255771-32255790_ACTL10_+	ACTL10_GACACGCCTGGCAGACACCG	ACTL10	486	219	253	78	130	102	52	295	156	107
chr20:32255791-32255810_ACTL10_-	ACTL10_GGAGCCGCCGGCTAGCACCA	ACTL10	508	399	248	261	116	138	247		114	281
chr3:179294060-179294079_ACTL6A_+	ACTL6A_ACTGCAATTCCAGTCCACGA	ACTL6A	299	19	1	41			4			19
chr3:179280869-179280888_ACTL6A_+	ACTL6A_CCGGCAGCAGCCATGAGCGG	ACTL6A	422	12	84	40		7			78	18
chr3:179287924-179287943_ACTL6A_+	ACTL6A_GGCGATAAAGGCAAACAAGG	ACTL6A	549	156	198	184	25	325	183		179	386
chr3:179294606-179294625_ACTL6A_+	ACTL6A_TCTCAGGAAGCTGTTCGTGA	ACTL6A
chr7:100253067-100253086_ACTL6B_+	ACTL6B_ATGACCTCCGCTCCATCCCG	ACTL6B	846	685	566	478	68	286	215	3960	299	667
chr7:100253409-100253428_ACTL6B_+	ACTL6B_GAGACTGGAAGGCTCACCTT	ACTL6B	111	88	187	55	12	207	112		143	22
chr7:100252650-100252669_ACTL6B_-	ACTL6B_GCACCCAGTGCTCATGTCCG	ACTL6B	364	291	343	497	148	195	139	420	149	939
chr7:100253970-100253989_ACTL6B_-	ACTL6B_GCAGCGGGCACTATGAGCGG	ACTL6B	674	397	96	196	38	21	86		125	269
chr9:111625668-111625687_ACTL7A_+	ACTL7A_GGGAACATCCTGCTCTGCGG	ACTL7A	320	136	178	275	83	94	66		195	156
chr9:111625183-111625202_ACTL7A_-	ACTL7A_GTAGGCGATGTGCATTGCAG	ACTL7A	610	367	208	141	174	110	22		95	224
chr9:111625856-111625875_ACTL7A_-	ACTL7A_GTTCCTCGTACTCAAAGCGG	ACTL7A	648	166	298	161	152	129	45		1296	183
chr9:111625553-111625572_ACTL7A_-	ACTL7A_TGAAGAACATCTCCGAGCAG	ACTL7A	720	395	475	331	117	444	302	406	656	271
chr9:111617895-111617914_ACTL7B_-	ACTL7B_CCATGAGCTGCTCAACACGG	ACTL7B	659	212	255	350	97	129	169	532	219	398
chr9:111617493-111617512_ACTL7B_-	ACTL7B_GATGCAGCTGCTCAATGAGG	ACTL7B	386	320	402	255	31	208	68		99	366
chr9:111617850-111617869_ACTL7B_-	ACTL7B_GCTGAAGCACGGCATCGTGG	ACTL7B	277	613	260	163	383	139	45		302	84
chr9:111617056-111617075_ACTL7B_+	ACTL7B_GGAACCGCCGGTCCACACGG	ACTL7B	366	520	470	280	543	203	126	503	303	188
chr1:18152380-18152399_ACTL8_-	ACTL8_CTGGTGGAAAGGCTGCACGC	ACTL8	517	512	492	475	167	145	329	1217	672	79
chr1:18152419-18152438_ACTL8_-	ACTL8_GAACTCCAGCGTCTTGCCGC	ACTL8	697	998	765	510	453	471	321	326	873	542
chr1:18149830-18149849_ACTL8_+	ACTL8_GGACCGAAAGAAGATGCTGG	ACTL8	352	477	460	390	52	68	192	530	342	449
chr1:18149746-18149765_ACTL8_-	ACTL8_TCTCCAACACAAATGACCAG	ACTL8	1		16	46		29				15
chr19:8808693-8808712_ACTL9_+	ACTL9_ACGACGATGCCGCTGCGCAG	ACTL9	653	572	306	305	260	176	189	331	44	417
chr19:8808163-8808182_ACTL9_+	ACTL9_ACTGGAACAGCTCCTTGCCC	ACTL9	608	680	735	388	91	163	198	783	1263	482
chr19:8808637-8808656_ACTL9_-	ACTL9_GCTGGAGCACGACCTCCGAG	ACTL9	104	603	148	210	82	54	107	472	221	363
chr19:8808659-8808678_ACTL9_+	ACTL9_GTGGCGCCAGATGAGCTCGG	ACTL9	597	472	352	314	26	147	114	510	320	503
chr14:69392313-69392332_ACTN1_-	ACTN1_ATCGAAGAGGACTTCCGGGA	ACTN1	599	276	215	297	134	194	193	227	35	75
chr14:69387706-69387725_ACTN1_+	ACTN1_CCAGAGGTAGGCCTTACCTT	ACTN1	688	226	176	138	125	50	64		179	104
chr14:69376079-69376098_ACTN1_+	ACTN1_GGATCAAAGCACAGAAGCCG	ACTN1	506	311	227	176	63	68	244		357	447
chr14:69378885-69378904_ACTN1_+	ACTN1_TGTCCTGGATGGCAAAGCGC	ACTN1	731	188	299	370	18	259	172		110	978
chr1:236882199-236882218_ACTN2_+	ACTN2_AGGCTGCCCAAACCTGACCG	ACTN2	558	444	523	408	97	239	163	291	478	552
chr1:236881215-236881234_ACTN2_+	ACTN2_ATCGAGGAAGACTTCAGGAA	ACTN2	463	307	383	275	278	179	179		207	281
chr1:236850021-236850040_ACTN2_+	ACTN2_GGATGAGTACATGATCCAGG	ACTN2	356	358	129	185	34	108	112	190	46	215
chr1:236883460-236883479_ACTN2_-	ACTN2_TATCCTGAATAGCAAAGCGA	ACTN2	181	142	71	101	140	35	94		32	62
chr19:39191297-39191316_ACTN4_+	ACTN4_ATTGATGAGGACTTCCGAGA	ACTN4	495	519	287	336	232	160	237	336	171	92
chr19:39138466-39138485_ACTN4_+	ACTN4_CATGGGCGACTACATGGCCC	ACTN4	690	697	321	424	299	214	198	520	199	239
chr19:39195585-39195604_ACTN4_+	ACTN4_GGCAACGCAAAGATGACCCT	ACTN4	625	342	58	122	31	38	36		9	48
chr19:39191648-39191667_ACTN4_+	ACTN4_GGTTACCTAAGCCGGAGCGG	ACTN4	637	338	194	239	18	194	124	323	101	92
chr14:58681980-58681999_ACTR10_+	ACTR10_ACAGAGCCTTCCCTCAGTGA	ACTR10	449	22	58	56		93	28		15	17
chr14:58666930-58666949_ACTR10_+	ACTR10_ACTACCATGCCGCTCTACGA	ACTR10	460	46	35	51		3	23		11	9
chr14:58678077-58678096_ACTR10_-	ACTR10_ATATCCACAATCTAGGACCA	ACTR10	358
chr14:58675744-58675763_ACTR10_-	ACTR10_ATTCGATAATCACAACTCGG	ACTR10	590			20
chr10:104241764-104241783_ACTR1A_+	ACTR1A_ACAGGGTAGAGCCTCCTGAG	ACTR1A	399	22	1	5
chr10:104242753-104242772_ACTR1A_+	ACTR1A_AGGCAGGCCACCTACCTCAA	ACTR1A	754	631	399	660	271	299	272	509	643	627
chr10:104247999-104248018_ACTR1A_-	ACTR1A_GCTTTCAATCCGCTATCCCA	ACTR1A	919	2	22	8					27	2
chr10:104240898-104240917_ACTR1A_+	ACTR1A_GTGGAATACAGTCTCTCCTG	ACTR1A	579		10	4					70
chr2:98275406-98275425_ACTR1B_-	ACTR1B_GAACCGGGAGAAGGCGGCAG	ACTR1B	757	131	179	154	13	45	174		68	92
chr2:98274905-98274924_ACTR1B_+	ACTR1B_GACAACCTCAAACTCAGCCG	ACTR1B	396	414	355	223	127	164	64		228	385
chr2:98275820-98275839_ACTR1B_-	ACTR1B_TCAGCTGCAGACCTTCTCGG	ACTR1B	590		5	12			1
chr2:98277103-98277122_ACTR1B_-	ACTR1B_TCCGTCCTAACAGTGTCGGG	ACTR1B	338	205	36	115	10	22	19	4		88
chr2:65492190-65492209_ACTR2_+	ACTR2_AAACACATTGTGCTTTCTGG	ACTR2	463	6		7
chr2:65473743-65473762_ACTR2_+	ACTR2_GGGATGACATGAAACACCTG	ACTR2	410	5		8
chr2:65455070-65455089_ACTR2_+	ACTR2_GGTGTGCGACAACGGCACCG	ACTR2	261			7
chr2:65480876-65480895_ACTR2_+	ACTR2_GTAGTGGTAGACTCTGGAGA	ACTR2	468		1						6
chr7:152551617-152551636_ACTR3B_-	ACTR3B_AGGACATGACTCCAAAGACG	ACTR3B	339	460	388	427	93	149	268		423	617
chr7:152549304-152549323_ACTR3B_+	ACTR3B_CTCAGCGAGGAGCTCAGCGG	ACTR3B	339	48	138	231	106	19	78		27	150
chr7:152550658-152550677_ACTR3B_-	ACTR3B_GAGAGAGGGACTTACAGTCG	ACTR3B	885	440	436	331	227	308	301	1	58	254
chr7:152549208-152549227_ACTR3B_+	ACTR3B_TAGAATGTCGTACTCTCAGG	ACTR3B	2	32		23	77		5
chr7:149946115-149946134_ACTR3C_-	ACTR3C_ATTCCACTGAGCTATCCTCA	ACTR3C	1334	529	364	384	489	348	95	336	371	327
chr7:149946109-149946128_ACTR3C_+	ACTR3C_TGACCTTGAGGATAGCTCAG	ACTR3C	503	536	158	260	19	64	137	985	37	224
chr2:114647865-114647884_ACTR3_+	ACTR3_ACGGCTGCCGGCCTGTGTGG	ACTR3	779	91	52	21	1	3	25		36	1
chr2:114684916-114684935_ACTR3_+	ACTR3_TAATAGTGGCCAATCCGCCA	ACTR3	240	243	91	94	105	8	64	4	10	12
chr2:114674488-114674507_ACTR3_+	ACTR3_TGGGTGATCAAGCTCAAAGG	ACTR3	409	40	59	59	34		14		20	50
chr2:114691942-114691961_ACTR3_+	ACTR3_TGTCACTCATGTCATTCCTG	ACTR3	431	10	31	26					76	36
chr20:37383741-37383760_ACTR5_+	ACTR5_AGGAGCTCAATGCCCGGCGG	ACTR5	522	136	119	164	87	40	56		187	192
chr20:37377389-37377408_ACTR5_-	ACTR5_GAGCGCAGCATCCAGCGCAG	ACTR5	160	59	97	99	32	100	22		12	154
chr20:37380909-37380928_ACTR5_+	ACTR5_TGAGCACAGCTACATCGCTG	ACTR5	986	19	12	38		7				8
chr20:37378736-37378755_ACTR5_+	ACTR5_TGAGTGCTACGGGATTCCCA	ACTR5	378	4	2	14
chr12:100613806-100613825_ACTR6_+	ACTR6_AAGAACATTGTCTTGACAGG	ACTR6	133		9	26					34	19
chr12:100594640-100594659_ACTR6_-	ACTR6_AGCTCCATTATCCAGCACTA	ACTR6	305	80	8	45	55			337		348
chr12:100613845-100613864_ACTR6_-	ACTR6_TAAACCCGATCCCTAAATCC	ACTR6	820		2	38
chr12:100594626-100594645_ACTR6_+	ACTR6_TGAGATGACGACCTTAGTGC	ACTR6	887	7	3	3
chr3:53905281-53905300_ACTR8_+	ACTR8_GATGGCTTTATCCAGGCCCA	ACTR8	215	154	229	185	121	177	169	289	3	188
chr3:53904131-53904150_ACTR8_-	ACTR8_GATGTACAGCTCCATCCTAG	ACTR8	186		12			15
chr3:53913977-53913996_ACTR8_-	ACTR8_GGACAGTTGGCTCCTAAGGG	ACTR8	578	137	253	131	41	113	66	326	277	145
chr3:53911341-53911360_ACTR8_-	ACTR8_GGTCAGTTAAATATTCACCC	ACTR8	500	7	19	39		38	3
chrX:127185485-127185504_ACTRT1_-	ACTRT1_AAAGAGCTACGCAAGAGCCG	ACTRT1	619	387	479	254	276	217	131	314	342	394
chrX:127185281-127185300_ACTRT1_-	ACTRT1_GCAGACATTGTACTCTCCGG	ACTRT1	250	267	300	484	77	24	93	717	993	751
chrX:127185452-127185471_ACTRT1_-	ACTRT1_GGAGCATACAGACTGCCAGA	ACTRT1	630	593	403	376	281	86	92	1030	973	520
chrX:127185555-127185574_ACTRT1_-	ACTRT1_TTGCATACTCAACAAGGCCG	ACTRT1	656	443	335	326	226	268	177	325	276	395
chr1:2938344-2938363_ACTRT2_-	ACTRT2_ATGGAGCTGACCATGTGCCG	ACTRT2	687	581	810	591	252	449	223	523	1978	186
chr1:2938930-2938949_ACTRT2_+	ACTRT2_CCGAGAAGGAGCTTTCCCGG	ACTRT2	359	415	346	219	214	124	123	318	260	64
chr1:2939362-2939381_ACTRT2_-	ACTRT2_GAAGCATCTTCTCTGCACCA	ACTRT2	456	644	650	455	77	314	84	922	419	347
chr1:2939177-2939196_ACTRT2_-	ACTRT2_GAAGCCGGTCATCCAGCCCG	ACTRT2	515	210	248	235	58	113	127		120	75
chr3:169487287-169487306_ACTRT3_-	ACTRT3_GAACCACTGCCAGCTACCGG	ACTRT3	300	337	250	271	89	90	62	750	168	249
chr3:169487151-169487170_ACTRT3_-	ACTRT3_GGCGGGCTAGAACTCTGCGT	ACTRT3	268	113	236	293	8	163	148		214	259
chr3:169485446-169485465_ACTRT3_-	ACTRT3_TCCAATATTATCCTTGCCGG	ACTRT3	588	239	196	295	196	95	173		140	426
chr3:169485669-169485688_ACTRT3_-	ACTRT3_TGTGGCAATGAACTACGAAG	ACTRT3	460	414	144	105	234	99	5	393	222	150
chr12:52369267-52369286_ACVR1B_+	ACVR1B_ATCGACTTGAGGGTGCCCAG	ACVR1B	673	445	559	277	141	327	206	928	717	368
chr12:52377786-52377805_ACVR1B_+	ACVR1B_ATGGCACCTGGACACAGCTG	ACVR1B	386	192	219	151	267	34	29		232	126
chr12:52370177-52370196_ACVR1B_-	ACVR1B_GAACAGGAGGAACACCGGGC	ACVR1B	172	288	56	256	175	14	170	162	42	229
chr12:52374910-52374929_ACVR1B_+	ACVR1B_GGAAGCAGAGATATACCAGA	ACVR1B	356	317	225	197	151	144	84	160	290	135
chr2:158412795-158412814_ACVR1C_+	ACVR1C_AATAATGATGGCCAGCTCCA	ACVR1C	897	277	514	357	167	61	378	149	180	267
chr2:158443842-158443861_ACVR1C_-	ACVR1C_GCATCAGTCATGCTAACCAA	ACVR1C	903	750	294	476	255	59	239	216	404	380
chr2:158406728-158406747_ACVR1C_-	ACVR1C_TGAGGCAGAAATTTACCAGA	ACVR1C	554	445	576	285	139	409	140		518	342
chr2:158397618-158397637_ACVR1C_-	ACVR1C_TTTACTGGGAAATAGCCCGG	ACVR1C	341	248	197	167	81	16	119	535	903	184
chr2:158637036-158637055_ACVR1_+	ACVR1_ACAGTGGTCCTCATTACCGC	ACVR1	891	291	150	246	169	60	54		49	47
chr2:158626950-158626969_ACVR1_+	ACVR1_ACGGGAGGAGAAGATCTTCA	ACVR1	616	276	143	241	93	90	111	1	90	124
chr2:158655959-158655978_ACVR1_+	ACVR1_AGAGCAATCATGATAAGCAC	ACVR1	799	273	198	117	22	34	36	799	247	152
chr2:158634804-158634823_ACVR1_+	ACVR1_TAATGAGGCCAACCTCCAAG	ACVR1	417	103	132	65	1	30	28		58	31
chr2:148677887-148677906_ACVR2A_+	ACVR2A_AAGTCTGCAGGCGATACCCA	ACVR2A	617	222	127	167	62	76	69	203	14	71
chr2:148676086-148676105_ACVR2A_-	ACVR2A_ATATGCCAATCCTCTAGCCA	ACVR2A	443	408	146	120	89	33	77		51	88
chr2:148653966-148653985_ACVR2A_+	ACVR2A_ATGGTGACAAAGATAAACGG	ACVR2A	500	268	246	335	51	85	248		92	148
chr2:148657446-148657465_ACVR2A_-	ACVR2A_GAGTTGGAACAAGTACAGGA	ACVR2A	224	101	219	120	63	34	117		314	221
chr3:38519384-38519403_ACVR2B_-	ACVR2B_ACAGCAGCAGAAGTACACCT	ACVR2B	794	274	276	356	107	271	274	1006	255	369
chr3:38518855-38518874_ACVR2B_+	ACVR2B_AGCGGCCTGGAGCGCTGCGA	ACVR2B	219	123	22	114	28		56		6	86
chr3:38495826-38495845_ACVR2B_-	ACVR2B_AGGAGGGCGAGGGCCACCCA	ACVR2B	415	153	75	57	6	45	8		23	29
chr3:38519761-38519780_ACVR2B_-	ACVR2B_ATGGATGTCCACATGACCGT	ACVR2B	319	63	135	186	23	23	23		150	190
chr12:52306276-52306295_ACVRL1_-	ACVRL1_GCATCAGAAGGCCTTTCCTG	ACVRL1	401	37	165	163	37	168	103		71	380
chr12:52307066-52307085_ACVRL1_-	ACVRL1_GTAGTGGTTGACGAACTCGG	ACVRL1	459	239	248	111	73	141	74		125	18
chr12:52309021-52309040_ACVRL1_-	ACVRL1_GTTGCGGGAGGTCATGTCTG	ACVRL1	873	716	501	381	85	345	173	1	157	318
chr12:52307442-52307461_ACVRL1_+	ACVRL1_TGGGCCTGTGGCATGTCCGA	ACVRL1	498	329	216	284	224	40	115	347	148	165
chr3:52018080-52018099_ACY1_+	ACY1_CATGACCAGCAAGGGTCCCG	ACY1	163	279	231	119	64	201	1	285	118	221
chr3:52018083-52018102_ACY1_+	ACY1_GACCAGCAAGGGTCCCGAGG	ACY1	211	207	247	118	32	109	42		201	79
chr3:52018140-52018159_ACY1_-	ACY1_GCTGGACAGTGCGGATACGC	ACY1	321	177	218	218	75	86	133	6	231	204
chr3:52018114-52018133_ACY1_-	ACY1_TGGCGGAAGAGCGTCACCGA	ACY1	731	677	360	316	409	410	274	676	436	1610
chr11:67413295-67413314_ACY3_-	ACY3_GAGAGCTGAACCAGCTGCTG	ACY3	249	186	190	167	74	52	98	996	119	204
chr11:67412299-67412318_ACY3_-	ACY3_GATGGAAGCCTATAGACCCG	ACY3	205	86	182	97	65	13	40		98	96
chr11:67414310-67414329_ACY3_+	ACY3_GGTCATGGTCCACGTAGCGG	ACY3	151	217	219	103	70	120	18	30	366	5
chr11:67412581-67412600_ACY3_+	ACY3_TCAGCCCGCAGCACACCCTG	ACY3	793	499	324	405	104	131	253	347	442	465
chr14:75520289-75520308_ACYP1_-	ACYP1_ACAGTGCAAGGACAATTGCA	ACYP1	68	180	199	195		8	170		264	133
chr14:75520275-75520294_ACYP1_-	ACYP1_ATTGCAAGGTCCCATCTCCA	ACYP1	1179	611	498	790	197	346	250	337	553	1004
chr14:75520293-75520312_ACYP1_+	ACYP1_ATTGTCCTTGCACTGTGCCC	ACYP1	765	523	395	501	100	153	170	191	529	674
chr14:75520313-75520332_ACYP1_-	ACYP1_TGGGTCCAGAACACTGACCG	ACYP1	266	115	138	177	42	9	112		192	98
chr2:54365839-54365858_ACYP2_+	ACYP2_ACCGTGACAGGCCAAGTGCA	ACYP2	499	873	644	476	313	259	120	661	858	420
chr2:54342844-54342863_ACYP2_+	ACYP2_CGCCCAGTCACTCAAATCCG	ACYP2	1104	755	844	701	364	533	448	1438	678	991
chr2:54342837-54342856_ACYP2_-	ACYP2_GAGTGACTGGGCGGTAGACA	ACYP2	333	656	293	359	299	231	111	765	292	427
chr2:54365815-54365834_ACYP2_+	ACYP2_TGGGTGAAGAATACCAGCAA	ACYP2	493	191	233	161	35	68	100		422	153
chr4:123301315-123301334_ADAD1_+	ADAD1_AAGACGATAACTACACCCAC	ADAD1	1080	276	572	518	206	296	236	1	308	645
chr4:123333869-123333888_ADAD1_+	ADAD1_CAAGTGACAAATTGACCAGA	ADAD1	656	796	692	469	307	471	199	590	498	378
chr4:123329074-123329093_ADAD1_+	ADAD1_GAGGTTGTAGCTATAGGCAC	ADAD1	593	329	293	326	165	175	296	187	240	279
chr4:123336539-123336558_ADAD1_+	ADAD1_GGGAATTGCAGTGATACCAG	ADAD1	752	373	296	162	396	262	43		571	128
chr16:84228118-84228137_ADAD2_+	ADAD2_CAAGACGGAGGCCAAACAGC	ADAD2	412	287	184	125	43	108	13		90	214
chr16:84228927-84228946_ADAD2_+	ADAD2_GAAGGAGATCTACAAGCTGG	ADAD2	453	299	376	320	69	72	318	303	498	331
chr16:84228733-84228752_ADAD2_-	ADAD2_GCGAGCGCTCGTCCAACAGG	ADAD2	427	328	317	295	81	91	132		281	412
chr16:84224930-84224949_ADAD2_-	ADAD2_TGGGCGGGTAGCGGTCGCCA	ADAD2	421	235	501	180	10	196	83		385	74
chr15:43641240-43641259_ADAL_-	ADAL_AAACTCCAAGCCTTACCCAG	ADAL	945	253	402	332	163	233	210		421	196
chr15:43644079-43644098_ADAL_+	ADAL_ACAGCACCAGATCTGAACTG	ADAL	487	205	154	310	209	41	158		93	219
chr15:43641221-43641240_ADAL_+	ADAL_GAGGCAACATCGGATACCAC	ADAL	541	216	90	124	163	68	29		24	164
chr15:43638163-43638182_ADAL_-	ADAL_TTACAGTAGGGTCTCCACTG	ADAL	25	171	99	166		46	42	999	78	316
chr15:58938256-58938275_ADAM10_-	ADAM10_ACGAGAAGCTGTGATTGCCC	ADAM10	1066	517	467	476	164	292	94	311	347	397
chr15:58957369-58957388_ADAM10_-	ADAM10_CATAAATACGGTCCTCAGGG	ADAM10	760	465	553	590	198	78	168	1800	480	1376
chr15:59041691-59041710_ADAM10_-	ADAM10_TCTGCTCCTCTCCTGGGCGG	ADAM10	481	249	305	323	255	115	129		789	118
chr15:58971440-58971459_ADAM10_+	ADAM10_TTCCATCAATAACAGACCCA	ADAM10	589	387	577	297	348	162	177		1321	446
chr17:42836551-42836570_ADAM11_+	ADAM11_GGAGGAATGAGCGAGCCATG	ADAM11	206	366	152	312	195	68	170	1930	76	271
chr17:42837238-42837257_ADAM11_+	ADAM11_GGTCCGCCAGGAGCCACCAG	ADAM11	386	192	292	228	65	117	63	182	119	431
chr17:42847364-42847383_ADAM11_-	ADAM11_GTGGCGCTCCACGTATTGCG	ADAM11	396	298	456	149	169	358	56	646	285	170
chr17:42847102-42847121_ADAM11_-	ADAM11_TGGGATGACGAAACTCACCT	ADAM11	438	170	148	134	51	52	47	1651	20	3
chr10:128018983-128019002_ADAM12_-	ADAM12_AGTGAAGAGCTTCGACTCCA	ADAM12	29	275	153	337	43	23	133		86	185
chr10:128076637-128076656_ADAM12_+	ADAM12_GCAGGGCGCGAGCAGAGCAC	ADAM12	527	239	305	178	21	60	60	220	334	405
chr10:127843793-127843812_ADAM12_+	ADAM12_TACCGTGTAATTTCGAGCGA	ADAM12	488	389	452	317	91	241	164	935	283	204
chr10:127824213-127824232_ADAM12_-	ADAM12_TAGGGTCACTGTTACTACCA	ADAM12	965	264	233	365	161	119	106		509	143
chr1:155026422-155026441_ADAM15_+	ADAM15_CCAGCCCGATGGCACTCGGG	ADAM15	249	300	252	123	128	177	70	144	148	22
chr1:155026816-155026835_ADAM15_+	ADAM15_GAAGCTATACCCTGGAGCAG	ADAM15	285	238	157	122	34	124	10		237	32
chr1:155028277-155028296_ADAM15_+	ADAM15_GGTAACAGAGACCAAGACTG	ADAM15	196	91	197	13		1	12			2
chr1:155025214-155025233_ADAM15_-	ADAM15_TAATTGGGAGATCGTCCTGA	ADAM15	1021	378	331	537	64	82	383	340	526	413
chr2:9645392-9645411_ADAM17_-	ADAM17_AGTTTGTGGGAACTCGAGGG	ADAM17	239	499	415	392	207	170	137	934	208	654
chr2:9695687-9695706_ADAM17_+	ADAM17_CAGCACGAAAGGAACCACGC	ADAM17	447	315	250	363	154	23	121	677	299	1075
chr2:9650199-9650218_ADAM17_-	ADAM17_GGAGCAGAACATGATCCGGA	ADAM17	176	287	204	350	86	27	22		111	405
chr2:9658252-9658271_ADAM17_-	ADAM17_TCTCCCAGAGCAAACAGCCA	ADAM17			7						6
chr8:39495174-39495193_ADAM18_+	ADAM18_AACGGGACTATCTCATCCTA	ADAM18	179	370	135	263	234	204	195	6		238
chr8:39442846-39442865_ADAM18_+	ADAM18_ATGACAGTGAAGTTTCAGAG	ADAM18	537	587	330	301	513	201	136	1216	265	205
chr8:39467001-39467020_ADAM18_+	ADAM18_CAGATGCATTGCCATTACCA	ADAM18	705	684	658	473	487	306	339	190	242	248
chr8:39442175-39442194_ADAM18_+	ADAM18_GGAAGACTGCAAGCCCACGA	ADAM18	425	539	259	509	281	40	180	347	404	428
chr5:156936401-156936420_ADAM19_+	ADAM19_AACTTCACACATGTTCCCGT	ADAM19	486	458	80	246	19	119	75	652	6	155
chr5:156946897-156946916_ADAM19_-	ADAM19_GCACTCCAAGCCCACCACCA	ADAM19	1166	544	751	627	391	280	169	42	338	263
chr5:156945848-156945867_ADAM19_-	ADAM19_GTATGTGGAGCTTTACCTCG	ADAM19	401	470	236	461	168	34	258	1094	237	253
chr5:156957824-156957843_ADAM19_-	ADAM19_GTCACGCTCAGCACTTGCCG	ADAM19	521	332	421	291	191	227	70	46	393	312
chr14:70991436-70991455_ADAM20_+	ADAM20_AGTGACCCTGATGTGCACCA	ADAM20	757	738	621	597	131	292	203		817	403
chr14:70991163-70991182_ADAM20_+	ADAM20_GAAGGGCTGATCCTGGAGCA	ADAM20	243	515	236	247	250	40	77	985	507	65
chr14:70989865-70989884_ADAM20_-	ADAM20_TACCAAGAAATCAACACCCA	ADAM20	830	1243	628	686	509	261	266	629	844	899
chr14:70990669-70990688_ADAM20_-	ADAM20_TCAAATCCACTTCCTACCAG	ADAM20	740	666	409	493	188	326	178	435	455	443
chr14:70925701-70925720_ADAM21_-	ADAM21_AGTAGGCACTGTCACTACAG	ADAM21	149	511	264	124	41	133		434	177	355
chr14:70925366-70925385_ADAM21_+	ADAM21_ATGAAGACCACCTTAAACCA	ADAM21	455	228	261	329	112	155	228		164	123
chr14:70925365-70925384_ADAM21_+	ADAM21_TATGAAGACCACCTTAAACC	ADAM21	956	146	74	195	1	58	38		14	307
chr14:70925954-70925973_ADAM21_+	ADAM21_TTGCAGCACACTCATATCAA	ADAM21	754	364	270	378	158	52	208		194	588
chr7:87564411-87564430_ADAM22_+	ADAM22_ACTGCGCCTCATCTACCGCT	ADAM22	813	771	554	538	157	297	187	216	291	367
chr7:87607691-87607710_ADAM22_-	ADAM22_GAGAATGAATGACGTTCCAA	ADAM22	436	373	282	135	142	343	104		222	151
chr7:87737506-87737525_ADAM22_+	ADAM22_TACTACCAGGGCCATATCCG	ADAM22	799	551	463	525	149	197	230	597	549	638
chr7:87563768-87563787_ADAM22_+	ADAM22_TGACGGCAGCACCATGCAGG	ADAM22	802	550	317	358	145	105	175		198	366
chr2:207345996-207346015_ADAM23_-	ADAM23_AAGAATGAATTTGGAGCCGA	ADAM23	874	336	320	252	136	199	93		246	122
chr2:207308721-207308740_ADAM23_-	ADAM23_AAGGACGAGAAGCAGGCGGC	ADAM23	773	511	556	270	134	200	155	171	329	217
chr2:207406811-207406830_ADAM23_+	ADAM23_AGGCGTCAAAGACTCCAAGG	ADAM23	206	162	481	444	111	207	216		355	1053
chr2:207395651-207395670_ADAM23_+	ADAM23_TGGGAAACCACAGTACTCTA	ADAM23	414	223	376	223	14	177	240		330	112
chr8:24199143-24199162_ADAM28_+	ADAM28_GTGGGTCGGATAATTTGCCC	ADAM28	737	154	376	318	52	156	234	205	237	274
chr8:24188744-24188763_ADAM28_-	ADAM28_TAGGCAATGGAGCATTAAAG	ADAM28	411	355	371	301	200	278	119		750	383
chr8:24167720-24167739_ADAM28_-	ADAM28_TGTGGTGATCTCCTTTCCAG	ADAM28	899	124	189	121	22	19	69	606	100	79
chr8:24171009-24171028_ADAM28_+	ADAM28_TTATGACAGCACCTGTGGGA	ADAM28	880	534	336	346	115	164	281	3436	122	708
chr4:175896767-175896786_ADAM29_-	ADAM29_ACAGGAATCACCACATCCGG	ADAM29	735	471	516	423	98	392	153		244	303
chr4:175898972-175898991_ADAM29_-	ADAM29_ACCCGAGGTTGACTCTGGGA	ADAM29	540	163	109	239	30	295	108	408	87	168
chr4:175897494-175897513_ADAM29_+	ADAM29_AGTCGGAGAACATTACGCCC	ADAM29	1123	342	185	170	229	27	72	1047	379	154
chr4:175899041-175899060_ADAM29_-	ADAM29_CTCTGGGAAGGCGTCAACTG	ADAM29	1342	835	1016	538	263	546	187	1117	748	464
chr8:39694657-39694676_ADAM2_-	ADAM2_AAAGGAAGGAATTGAATCGC	ADAM2	734	363	256	201	383	161	120	386	84	304
chr8:39678627-39678646_ADAM2_+	ADAM2_AAGCCAACTGAAGACTCCAG	ADAM2	782	679	241	379	194	79	75	372	291	197
chr8:39624369-39624388_ADAM2_-	ADAM2_TGTACAGACACATTTGGCAA	ADAM2	385	241	260	212	54	155	131		124	209
chr8:39644506-39644525_ADAM2_-	ADAM2_TGTGATGCAAACTATGCAGG	ADAM2	988	527	309	251	75	202	173	1350	110	213
chr1:120437946-120437965_ADAM30_+	ADAM30_ATGAGCAGACCAGGTAGCAG	ADAM30	637	242	319	211	210	183	117	247	202	153
chr1:120437038-120437057_ADAM30_-	ADAM30_CCTGAGAAATGCAATACCCG	ADAM30	822	167	181	254	163	152	112		57	71
chr1:120436891-120436910_ADAM30_+	ADAM30_GACACAACCCAAATTGACGA	ADAM30	559	337	287	258	238	127	170	314	104	150
chr1:120437762-120437781_ADAM30_+	ADAM30_TAAGCACATAACCTAGTCCT	ADAM30	374	326	241	181	258	138	118		209	216
chr8:39068772-39068791_ADAM32_+	ADAM32_AAATCTCCGAAACCAGTCTG	ADAM32	393	435	423	355	122	244	172	364	288	231
chr8:39008939-39008958_ADAM32_-	ADAM32_AATTCAACTGCAGATTCCAG	ADAM32	240	172	445	200	18	190	84		343	244
chr8:38994216-38994235_ADAM32_+	ADAM32_ACACTGTGCACCTTAAACAA	ADAM32	914	279	392	381	270	111	262	252	267	179
chr8:39007365-39007384_ADAM32_+	ADAM32_TCAGCACGTGCTCTGGACTA	ADAM32	476	255	518	605	51	264	252		367	930
chr20:3655246-3655265_ADAM33_-	ADAM33_AACCCACGAGATCTTTCGGA	ADAM33	814	136	239	170	18	262	77		119	69
chr20:3655717-3655736_ADAM33_-	ADAM33_GGATACATAGAAACCCACTA	ADAM33	325	410	175	155	131	64	52		142	17
chr20:3655480-3655499_ADAM33_-	ADAM33_TAGGATCATTGCCACTACCA	ADAM33	1004	308	67	153	191	11	24	315	45	81
chr20:3660146-3660165_ADAM33_+	ADAM33_TCCAGGCTGACGGTGCGCCA	ADAM33	648	381	382	317	78	220	147		179	368
chr8:24344731-24344750_ADAM7_+	ADAM7_ACAGAATGGCACATCAACTG	ADAM7	288	334	137	153	99	158	140		36	106
chr8:24298664-24298683_ADAM7_-	ADAM7_CAAGACATACCTTTAACCTG	ADAM7	685	292	222	317	73	91	104	638	43	589
chr8:24342814-24342833_ADAM7_+	ADAM7_GCAAGGAATTTCTTATCCAG	ADAM7	423	216	164	125	86	121	11	215	105	48
chr8:24300074-24300093_ADAM7_-	ADAM7_GTACCAGTATGTCATCATCA	ADAM7	672	848	620	746	301	382	380	1885	589	734
chr10:135087462-135087481_ADAM8_-	ADAM8_GAGGTGACGGAGCAGCCTCG	ADAM8	107	161	260	299	33	142	64		131	124
chr10:135088999-135089018_ADAM8_+	ADAM8_GCAGAGCTCGGCGGACTCGG	ADAM8	458	370	251	445	133	77	195	803	119	720
chr10:135087724-135087743_ADAM8_-	ADAM8_TCAGGGCCTGCACCCAGAGA	ADAM8	1113	415	213	270	73	157	45	1	112	59
chr10:135087249-135087268_ADAM8_+	ADAM8_TCGTCCGCCACACCCACCTG	ADAM8	1480	878	424	724	312	383	195	1081	371	551
chr8:38854618-38854637_ADAM9_-	ADAM9_ACAGCAACCACCGGACACGA	ADAM9	603	410	588	432	82	274	146		446	273
chr8:38884274-38884293_ADAM9_+	ADAM9_GATGGGAGAGATTGTTCCTG	ADAM9	593	157	210	240	1	84	13		98	255
chr8:38883371-38883390_ADAM9_+	ADAM9_TGTTCAAGGAGCCACGCAGG	ADAM9	449	309	115	489	178	86	224	313	10	1034
chr8:38874844-38874863_ADAM9_-	ADAM9_TTGGAAACTCCACATTTCAG	ADAM9	518	295	162	161	157	31	73		252	102
chr8:24251607-24251626_ADAMDEC1_+	ADAMDEC1_GAAACATTGTACTCACCCAG	ADAMDEC1	315	53	93	100	1	79	14		42	10
chr8:24254883-24254902_ADAMDEC1_+	ADAMDEC1_GACCCAGCTAACCACACATG	ADAMDEC1	714	432	403	246	212	184	42		482	237
chr8:24256533-24256552_ADAMDEC1_-	ADAMDEC1_TGAGAAGCTGAGCATGGTCG	ADAMDEC1	500	571	395	247	141	200	115	293	249	124
chr8:24242071-24242090_ADAMDEC1_-	ADAMDEC1_TGAGCCAAAGTACAGGCAGC	ADAMDEC1	251	278	206	336	150	137	99	1	176	412
chr19:8665995-8666014_ADAMTS10_-	ADAMTS10_AAGGGCGGCCATGGTGGCTG	ADAMTS10	544	388	231	298	188	114	122		79	135
chr19:8661930-8661949_ADAMTS10_+	ADAMTS10_ATGGCCGCTGTGGTTCACGA	ADAMTS10	658	519	202	354	244	148	121	259	85	452
chr19:8668690-8668709_ADAMTS10_-	ADAMTS10_CAAGGGTTCTCGGAGCCCGG	ADAMTS10	289	347	244	202	89	131	153	251	141	24
chr19:8670101-8670120_ADAMTS10_+	ADAMTS10_GAAGAGGCGGGACTCGGCTG	ADAMTS10	539	278	58	120		15	123		2	97
chr5:33881270-33881289_ADAMTS12_-	ADAMTS12_AGTGGCACGGTTCTACAGCA	ADAMTS12	563	470	313	358	44	231	143	221	167	396
chr5:33751520-33751539_ADAMTS12_-	ADAMTS12_GAAACCAAGGAGCCAACCTG	ADAMTS12	526	247	245	260	41	108	98		167	100
chr5:33891947-33891966_ADAMTS12_-	ADAMTS12_GAATCATGCCATGTGCCCAG	ADAMTS12	491	639	491	350	150	374	127	743	351	237
chr5:33684129-33684148_ADAMTS12_-	ADAMTS12_TCTCCCAGAAGCAAGAGCTA	ADAMTS12
chr9:136288245-136288264_ADAMTS13_-	ADAMTS13_AAGTAAGAAGACACGGCCTG	ADAMTS13	760	265	256	312	74	202	136	271	213	87
chr9:136291394-136291413_ADAMTS13_+	ADAMTS13_CTGGAGCTGCCTCATTACCG	ADAMTS13	725	514	513	667	170	263	377	775	361	1073
chr9:136291114-136291133_ADAMTS13_+	ADAMTS13_GAGCCAGACCATCAACCCTG	ADAMTS13	980	667	581	564	397	202	289	2532	517	342
chr9:136287606-136287625_ADAMTS13_+	ADAMTS13_GTGGCCGGAATCCTTGCCTG	ADAMTS13	386	406	287	322	144	21	144	680	98	467
chr10:72462154-72462173_ADAMTS14_+	ADAMTS14_ACATGTGGTGTACCGCCGGG	ADAMTS14	630	360	310	133	246	150	26		271	178
chr10:72468398-72468417_ADAMTS14_+	ADAMTS14_GCGACACAGAGCGGAAGCGG	ADAMTS14	318	292	142	179	95	71	43	835	243	804
chr10:72432598-72432617_ADAMTS14_-	ADAMTS14_GCGCAGAGCGCACAGTGCAA	ADAMTS14	337	535	397	591	83	190	287	295	250	923
chr10:72434658-72434677_ADAMTS14_+	ADAMTS14_GTTCCGGCAGCCCTTACGGC	ADAMTS14	481	74	335	130	19	166	26		327	165
chr11:130331415-130331434_ADAMTS15_-	ADAMTS15_ACCCACATCAGCCATGCCCA	ADAMTS15	807	814	597	727	435	223	320	432	371	613
chr11:130332007-130332026_ADAMTS15_+	ADAMTS15_CAATGTGAAAGTCTGTGAGG	ADAMTS15	770	795	576	430	152	390	413	605	689	245
chr11:130332644-130332663_ADAMTS15_-	ADAMTS15_GAGGTTGTGTCTCTCCACGC	ADAMTS15	404	248	571	370	98	243	237		221	521
chr11:130319328-130319347_ADAMTS15_+	ADAMTS15_GCACACCTTCTCCAGCGCCG	ADAMTS15	209	210	273	198	51	65	108	266	250	250
chr5:5146345-5146364_ADAMTS16_-	ADAMTS16_AAGGTGAAGAGACTCAACCT	ADAMTS16	302	258	133	79	53	7	45	444	494	93
chr5:5209326-5209345_ADAMTS16_+	ADAMTS16_GAAAGCCAAGCTCTGCATGC	ADAMTS16	531	480	438	366	303	273	228	370	528	373
chr5:5186271-5186290_ADAMTS16_+	ADAMTS16_GAACGTGGAGACCTTGGTGG	ADAMTS16	397	231	99	153	29		116	1336	33	74
chr5:5182369-5182388_ADAMTS16_-	ADAMTS16_TTTGTGGCAGTCCCAGGCGA	ADAMTS16	767	305	456	279	267	194	225		173	97
chr15:100881412-100881431_ADAMTS17_+	ADAMTS17_AAGGTACAGGTCGCGCCCGA	ADAMTS17	720	552	490	204	318	202	79	891	478	376
chr15:100821523-100821542_ADAMTS17_-	ADAMTS17_GCTCACCAGCGAGCACACGG	ADAMTS17	573	436	452	394	144	271	232	589	578	362
chr15:100801732-100801751_ADAMTS17_-	ADAMTS17_GGCAATAACCAGGTTCCCGG	ADAMTS17	170	230	269	243	50	214	133	151	279	173
chr15:100739568-100739587_ADAMTS17_-	ADAMTS17_TGTGTGCTTGCCGAAGACAA	ADAMTS17	411	310	322	271	131	177	71	649	363	266
chr16:77468560-77468579_ADAMTS18_+	ADAMTS18_GAAGGCACACGCGAGCAGGA	ADAMTS18	338	516	130	278	195	75	126	811	45	124
chr16:77401443-77401462_ADAMTS18_+	ADAMTS18_GATAATTCCGGCCAGAGCCG	ADAMTS18	257	197	138	109	232	130	10		59	909
chr16:77468343-77468362_ADAMTS18_+	ADAMTS18_GCTGTCACTGGCTAAGGCCG	ADAMTS18	141	358	93	264	52	14	73	1190	6	650
chr16:77465272-77465291_ADAMTS18_-	ADAMTS18_TTCAGAGACTCAGAAACCCG	ADAMTS18	959	714	269	401	467	45	286	1693	357	407
chr5:128864308-128864327_ADAMTS19_+	ADAMTS19_AGAGATGTCAACAAACTGGG	ADAMTS19	744	151	313	346	126	97	301		212	118
chr5:128844902-128844921_ADAMTS19_+	ADAMTS19_GCTCTTCACAGTCATTACTG	ADAMTS19	333	392	360	291	304	119	236	302	175	253
chr5:128797411-128797430_ADAMTS19_-	ADAMTS19_TGAAAGAAGCCAGCGAGCCA	ADAMTS19	441	560	422	496	37	294	76	158	279	807
chr5:128861971-128861990_ADAMTS19_+	ADAMTS19_TTGCAGATAAAGGAAGACCT	ADAMTS19	458	151	385	215	125	141	112	86	223	63
chr21:28217255-28217274_ADAMTS1_-	ADAMTS1_AATGCAGCGAGCTGTGCCCG	ADAMTS1	531	406	512	235	215	339	38	1	167	373
chr21:28214894-28214913_ADAMTS1_+	ADAMTS1_AATGCTTTAGACCACTGCCG	ADAMTS1	1068	495	336	238	50	294	200	1576	399	77
chr21:28213349-28213368_ADAMTS1_+	ADAMTS1_TAGGCACTGCAAGGAGACCA	ADAMTS1	230	64	58	145	33	180	76		35	140
chr21:28212678-28212697_ADAMTS1_-	ADAMTS1_TCAAACCAAACACTTCCCGT	ADAMTS1	694	424	669	423	173	426	208	1676	1663	395
chr12:43847767-43847786_ADAMTS20_+	ADAMTS20_CAAGAACTGTAAGGTTCCCA	ADAMTS20	129	18	35	37	10	15			32	30
chr12:43945692-43945711_ADAMTS20_+	ADAMTS20_GAGCAGCCCAGTCAGCCACT	ADAMTS20	683	798	758	349	282	406	133		522	695
chr12:43886336-43886355_ADAMTS20_+	ADAMTS20_GGGAAGGGTGAACATCATCA	ADAMTS20	743	576	449	348	259	81	222	1327	606	254
chr12:43944849-43944868_ADAMTS20_-	ADAMTS20_TCTGGCCGCCGGCTACACCG	ADAMTS20	170	192	306	212		104	66	711	190	186
chr5:178634640-178634659_ADAMTS2_-	ADAMTS2_ACGCCAACAGCTCGAGGCGG	ADAMTS2	575	143	285	179	30	156	43		112	393
chr5:178772316-178772335_ADAMTS2_-	ADAMTS2_GCTGCCATGGATCCGCCGGC	ADAMTS2	581	217	226	329	54	69	225	564	56	90
chr5:178770775-178770794_ADAMTS2_-	ADAMTS2_GTGGCGCTCAGCAACTGCGA	ADAMTS2	820	387	496	235	153	267	164	731	318	292
chr5:178585805-178585824_ADAMTS2_+	ADAMTS2_TCTGCTGGAGGTAGGCCCAG	ADAMTS2	450	54	104	37	84		10		75
chr4:73185080-73185099_ADAMTS3_+	ADAMTS3_ATCGGGACCAGTGGTAACGA	ADAMTS3	236	220	116	97	80	6	65	1	111	65
chr4:73188733-73188752_ADAMTS3_-	ADAMTS3_GATAATGCTGGGATATGCAA	ADAMTS3	517	222	358	162	32	160	63		255	182
chr4:73414256-73414275_ADAMTS3_+	ADAMTS3_TAAGCACAGTTAGTCTGCAA	ADAMTS3	429	184	219	208	102	73	119	10	428	210
chr4:73185629-73185648_ADAMTS3_+	ADAMTS3_TTCAGGGTACAACTTCTCAC	ADAMTS3	825	289	486	297	82	230	154	233	299	500
chr1:161168231-161168250_ADAMTS4_+	ADAMTS4_ACACGATCTCCTCCTCCCGG	ADAMTS4	197	26	124	35	33				237	31
chr1:161165319-161165338_ADAMTS4_+	ADAMTS4_ATCCACATGAGCCATCACAG	ADAMTS4	592	1429	527	356	215	141	237	4495	1177	483
chr1:161163896-161163915_ADAMTS4_+	ADAMTS4_ATGGCGTGAGTCGGGCCCGA	ADAMTS4	468	237	228	274	199	87	97		251	385
chr1:161165992-161166011_ADAMTS4_+	ADAMTS4_GAGCCCATCATCCTCCACAA	ADAMTS4	502	366	161	291	296	82	174	328	183	191
chr21:28315701-28315720_ADAMTS5_-	ADAMTS5_GAATTCCTGGATGATGGCCA	ADAMTS5	373	447	530	381	183	341	160		401	420
chr21:28338314-28338333_ADAMTS5_+	ADAMTS5_GATAGAAGCAGTGGCTCCGG	ADAMTS5	311	88	54	97	71	108	59		18
chr21:28306974-28306993_ADAMTS5_+	ADAMTS5_TGTCAGGTTGCACTGCTGGG	ADAMTS5	1305	1498	903	732	387	480	389	1602	466	682
chr21:28327096-28327115_ADAMTS5_-	ADAMTS5_TGTGCTGTGATTGAAGACGA	ADAMTS5	909	551	738	413	373	360	433	417	890	253
chr15:79103555-79103574_ADAMTS7_-	ADAMTS7_CCGGTTCCTGCCATGCCCGG	ADAMTS7	61	48	33	63		31	33		3	10
chr15:79092710-79092729_ADAMTS7_+	ADAMTS7_TGAAGCGCAGCTCGCGCCCG	ADAMTS7	263	271	155	84	77	64	21	301	213	24
chr15:79082046-79082065_ADAMTS7_+	ADAMTS7_TGGGCTACAGTGAAGGCCAG	ADAMTS7	290	168	71	31	57	54	14			17
chr15:79089047-79089066_ADAMTS7_+	ADAMTS7_TGGTGTAGACGCCTCAGCCG	ADAMTS7	783	418	443	283	81	104	204		260	739
chr11:130297984-130298003_ADAMTS8_+	ADAMTS8_CAGCACGAAGCCCTTGCCGA	ADAMTS8	574	520	857	502	201	386	187	549	354	457
chr11:130286148-130286167_ADAMTS8_-	ADAMTS8_CATGGGCAAGCACCACGTGA	ADAMTS8	675	467	453	491	312	243	158	166	216	357
chr11:130288971-130288990_ADAMTS8_-	ADAMTS8_CCACCCAGAGCACTACGACA	ADAMTS8	1323	1259	961	768	464	475	416	801	1170	588
chr11:130284573-130284592_ADAMTS8_+	ADAMTS8_GGCGCAGACGTCCTGAGCAG	ADAMTS8	487	793	610	487	141	496	359	475	296	168
chr3:64672427-64672446_ADAMTS9_+	ADAMTS9_AAATAGAAACTGCTGGCCGA	ADAMTS9	457	674	194	379	201	117	481		117	298
chr3:64666860-64666879_ADAMTS9_+	ADAMTS9_AAGCAAGAAGCAAATACCTG	ADAMTS9	685	360	182	228	250	264	88	811	85	104
chr3:64644371-64644390_ADAMTS9_-	ADAMTS9_GACGTAGCAGCATTAAACAG	ADAMTS9	428	390	456	305	234	256	225	822	315	225
chr3:64673226-64673245_ADAMTS9_-	ADAMTS9_GCAAGGACAGGCTGCACCCG	ADAMTS9	546	165	139	213	4	32	85	623	157	142
chr9:18622271-18622290_ADAMTSL1_+	ADAMTSL1_ACCGTCAAGGAAGATAACTG	ADAMTSL1	729	348	267	330	78	120	169	543	283	143
chr9:18504832-18504851_ADAMTSL1_+	ADAMTSL1_CAGGACCGCACGCTCCGAGG	ADAMTSL1	262	549	200	418	41		232	654	83	368
chr9:18474245-18474264_ADAMTSL1_-	ADAMTSL1_GTGTGCCAGGAGTTGCCCGA	ADAMTSL1	1048	769	444	208	126	65	29	657	403	386
chr9:18574180-18574199_ADAMTSL1_-	ADAMTSL1_TAGGTGCTAGTTCAACAACC	ADAMTSL1	212	358	221	318	301	71	104	1361	1034	694
chr9:136402539-136402558_ADAMTSL2_+	ADAMTSL2_ACATCCAATAGCCTGGAGGG	ADAMTSL2	175	139	91	69	15	74	36	2314	98	25
chr9:136401842-136401861_ADAMTSL2_+	ADAMTSL2_GCAGATGGCAATGTTCCTGC	ADAMTSL2	520	94	132	118		85	111		40	97
chr9:136405801-136405820_ADAMTSL2_-	ADAMTSL2_GCAGGATGTGCCGTCGCGGG	ADAMTSL2	819	365	340	366	35	36	109	300	1204	375
chr9:136404904-136404923_ADAMTSL2_+	ADAMTSL2_GGACGGGAGGAGCTTCCGCG	ADAMTSL2	114	569	402	243	65	226	106	1399	236	225
chr15:84373176-84373195_ADAMTSL3_-	ADAMTSL3_GAGAAAGTGCAAACTCGGGA	ADAMTSL3	468	77	108	104	53	6	16		117	56
chr15:84442363-84442382_ADAMTSL3_+	ADAMTSL3_GAGGAGCATCATATTCTCTG	ADAMTSL3	243	45	82	125		6	22		57	94
chr15:84488656-84488675_ADAMTSL3_-	ADAMTSL3_GCAGCAGGATCATTATATCG	ADAMTSL3	923	220	461	180	138	205	71		610	220
chr15:84324534-84324553_ADAMTSL3_-	ADAMTSL3_TCCCTATCAGCACCCACCAG	ADAMTSL3	860	619	406	428	381	45	124	710	630	126
chr1:150533701-150533720_ADAMTSL4-AS1_-	ADAMTSL4-AS1_AAGCCAACTGCCCTTCGCTC	ADAMTSL4-AS1	319	343	236	180	27	61	115	453	235	111
chr1:150533611-150533630_ADAMTSL4-AS1_+	ADAMTSL4-AS1_AAGGAAGGGCTGCGCGGCCG	ADAMTSL4-AS1	346	237	327	307	53	175	78		190	286
chr1:150533673-150533692_ADAMTSL4-AS1_+	ADAMTSL4-AS1_GGGTATCTGCGCCTTTCCGC	ADAMTSL4-AS1	347	351	215	344	95	56	129	481	92	455
chr1:150533781-150533800_ADAMTSL4-AS1_+	ADAMTSL4-AS1_GTACGCATATCCCTACGCTC	ADAMTSL4-AS1	12	67	84	76	15	165	57	317	57	53
chr1:150526273-150526292_ADAMTSL4_-	ADAMTSL4_GAAGAAGCCACCTTCTCCTA	ADAMTSL4	96	43	24	143		49	63	1	24	114
chr1:150525052-150525071_ADAMTSL4_-	ADAMTSL4_GATCCAAGCAGAGCTGAGGG	ADAMTSL4	371	211	167	129	1	90	68	657	33	101
chr1:150527945-150527964_ADAMTSL4_-	ADAMTSL4_GGACATAGAAGCGGAAGCCA	ADAMTSL4	506	354	332	503	192	44	364		329	292
chr1:150525700-150525719_ADAMTSL4_+	ADAMTSL4_GGAGACCCAGGAGATTCGAG	ADAMTSL4	254	123	108	202	25	35	52	626	356	208
chr19:1508429-1508448_ADAMTSL5_+	ADAMTSL5_GACGAGTCCTTACAAGGCAG	ADAMTSL5	169	156	84	32	36	9	15		18	4
chr19:1510168-1510187_ADAMTSL5_-	ADAMTSL5_GCACCCAGAAGACCTACCAG	ADAMTSL5	1053	458	582	421	91	290	229	253	731	308
chr19:1510691-1510710_ADAMTSL5_+	ADAMTSL5_GCGGGTCCAGGACACCCACG	ADAMTSL5	110	231	60	177	144	7	56		2	110
chr19:1510363-1510382_ADAMTSL5_+	ADAMTSL5_TTACTGGCAACTGGCAGAGG	ADAMTSL5	529	127	77	45	14	16	10		261	27
chr7:943871-943890_ADAP1_+	ADAP1_CAGGTGCTCGATCTTCATCA	ADAP1	858	642	710	569	195	547	269		287	392
chr7:939771-939790_ADAP1_-	ADAP1_GCTCTCCAGGAACTACCTGA	ADAP1	1043	499	462	162	202	354	104	434	863	69
chr7:966248-966267_ADAP1_+	ADAP1_TCTCGCGGCGTCGTTCCCGT	ADAP1	31	120		79	18		4	297		164
chr7:944728-944747_ADAP1_-	ADAP1_TTTGTGCTGACAGAACGAGA	ADAP1	573	304	209	225	126	21	181	451	25	80
chr17:29249034-29249053_ADAP2_-	ADAP2_GTTGCGCTCGCGATCGCCCA	ADAP2	245	249	256	191	38	171	83	243	178	186
chr17:29253921-29253940_ADAP2_-	ADAP2_TCACAGGCAGTCGTTGGCCT	ADAP2	613	261	222	235	130	76	131		382	63
chr17:29250019-29250038_ADAP2_-	ADAP2_TGATGTCAGGGAAGTTACGG	ADAP2	490	343	226	316	147	62	251	783	196	258
chr17:29258927-29258946_ADAP2_+	ADAP2_TTCGAGCTAAGTATGAGAGA	ADAP2	156	187	85	91	159	9	61		249	13
chr21:46595725-46595744_ADARB1_+	ADARB1_GAGGGCTCTCAGCTCTCCAA	ADARB1	67	165	125	38	37	25	70		22	21
chr21:46624577-46624596_ADARB1_-	ADARB1_GATCCGCTGGTACATGGCCC	ADARB1	398	435	358	464	178	141	215	139	131	264
chr21:46604862-46604881_ADARB1_+	ADARB1_GTAAAGCAAGAGGACAGCTA	ADARB1	671	295	302	179	118	167	75	1028	243	155
chr21:46603303-46603322_ADARB1_+	ADARB1_TCTTTCAGAAATCAGAGCGA	ADARB1	300	158	307	185	61	176	40	585	147	166
chr10:1405756-1405775_ADARB2_-	ADARB2_GAAGGCCAAGATGCGCGCGG	ADARB2	574	676	310	277	146	165	35	654	190	397
chr10:1779309-1779328_ADARB2_-	ADARB2_GGAGCGGCAGAGGGTCTGGA	ADARB2	741	515	778	368	125	519	115	558	740	643
chr10:1313219-1313238_ADARB2_-	ADARB2_GGTCACACAGAAGTTCCGCG	ADARB2	151	414	257	330	132	284	230		337	140
chr10:1421287-1421306_ADARB2_-	ADARB2_TCCTGGCATCACAAACACGG	ADARB2	592	385	195	378	165	48	254	808	187	297
chr1:154574318-154574337_ADAR_-	ADAR_AGACCAGACAGTCATAGCCA	ADAR	800	941	756	590	478	258	227	1142	1097	817
chr1:154570937-154570956_ADAR_-	ADAR_GCTAGAGGAAGCCAAAGCCA	ADAR	397	34	315	257		195	130	1	117	97
chr1:154569596-154569615_ADAR_+	ADAR_TACCTGGTTATCAGAAGCCA	ADAR	459	253	293	387	262	335	158		114	337
chr1:154580474-154580493_ADAR_-	ADAR_TCGCGGGCGCAATGAATCCG	ADAR	460	685	546	639	221	450	217	1336	239	954
chr16:75651119-75651138_ADAT1_+	ADAT1_GATGCTATCCTCTTTCAGGG	ADAT1	591	88	107	98		17	5		31	22
chr16:75646269-75646288_ADAT1_-	ADAT1_GTAGTGACAAGATGGCCCGA	ADAT1	927	767	556	521	146	197	302	511	1018	493
chr16:75652486-75652505_ADAT1_-	ADAT1_TAGCCAGAAGGAGTTTCCAA	ADAT1	488	606	253	394	150	364	143	677	167	510
chr16:75654668-75654687_ADAT1_+	ADAT1_TAGCTGAGCAATCTCATCCG	ADAT1	547	223	270	264	118	138	48		376	378
chr6:143755071-143755090_ADAT2_+	ADAT2_CCAATCGAGGACCTGATCGA	ADAT2
chr6:143771786-143771805_ADAT2_-	ADAT2_GTGGCTGGGTATGGAGGCGA	ADAT2	258	344	229	251	244	179	139		176	71
chr6:143759779-143759798_ADAT2_+	ADAT2_TAGACCATAAGACAGCCAAC	ADAT2	945	12	58	45		6				65
chr6:143753721-143753740_ADAT2_+	ADAT2_TGACAGCCATATACAACCAG	ADAT2	1095	25	11	19	1	66	2
chr19:1912358-1912377_ADAT3_-	ADAT3_AAAGCAGCATCTCCAGGGCG	ADAT3	612	100	67	81		41		277	356	63
chr19:1913044-1913063_ADAT3_-	ADAT3_GATGCGGAAGCGGGTGCCCA	ADAT3	511	3		35			10
chr19:1912723-1912742_ADAT3_-	ADAT3_GCAGCTGCAGTCGTGGCCGG	ADAT3	298	21		20	11		4			52
chr19:1912573-1912592_ADAT3_-	ADAT3_GGAGAAGAGCCGCCCAGCCA	ADAT3	857	166	228	171	285	129	25		175	178
chr20:43255164-43255183_ADA_-	ADA_AGAGGGCGTGGTGTATGTGG	ADA	1388	351	305	282	243	89	129		177	229
chr20:43280228-43280247_ADA_+	ADA_GAAGGCGGGCGTCTGGGCCA	ADA	724	260	474	264	62	138	120		302	159
chr20:43257752-43257771_ADA_-	ADA_GCTGCTGAACGTCATTGGCA	ADA	386	373	161	130	110	43	61	344	78	205
chr20:43254217-43254236_ADA_+	ADA_GTGGCGCATGCAGCACAGGA	ADA	402	232	196	190	58	160	97		360	296
chr14:78285377-78285396_ADCK1_-	ADCK1_ACTGTAGAAGTAGATGCCAG	ADCK1	413	210	200	119	132	156	70	263	207	64
chr14:78374187-78374206_ADCK1_-	ADCK1_CATCCACAAACTCCATCAGG	ADCK1	1300	707	555	467	204	252	178	621	288	253
chr14:78353553-78353572_ADCK1_+	ADCK1_GGTGCGGGCTCAGAGCTCGA	ADCK1	314	721	418	409	168	69	137		501	174
chr14:78325505-78325524_ADCK1_+	ADCK1_TCTGGACTACCTGTTGCCAG	ADCK1	206	255	195	133	41	34	75		139	73
chr7:140373232-140373251_ADCK2_-	ADCK2_AGCAGAGCCTGGCATCGCGA	ADCK2	223	257	184	199	32	56	150	334	25	267
chr7:140390559-140390578_ADCK2_-	ADCK2_GAAGGCTGGACACATGAAGC	ADCK2	403	389	133	205	248	71	133	182	65	307
chr7:140374422-140374441_ADCK2_-	ADCK2_GCACCTGAGCGAGCAGGCCA	ADCK2	326	84	245	172	42	43	121		277	81
chr7:140386808-140386827_ADCK2_+	ADCK2_GTCCATGCAGACCTTCACCC	ADCK2	715	582	277	176	289	123	92	322	219	180
chr1:227149098-227149117_ADCK3_+	ADCK3_ATTGGGAGACACCATCATGG	ADCK3	845	638	602	350	238	393	121	1	323	226
chr1:227153090-227153109_ADCK3_+	ADCK3_GAACAAGCAGCACAAACAGA	ADCK3	301	338	452	490	238	89	204	381	182	259
chr1:227165221-227165240_ADCK3_-	ADCK3_GAAGGGCCCGGCTCACCTGA	ADCK3	161	226	302	206	76	253	48		166	15
chr1:227153417-227153436_ADCK3_+	ADCK3_GGCCGGCTGGCCAACTTCGG	ADCK3	269	78	290	215	56	209	59		142	219
chr19:41220423-41220442_ADCK4_+	ADCK4_CCTAGCCTCTTACCCAGCGG	ADCK4	484	674	415	477	421	215	259	139	257	634
chr19:41215981-41216000_ADCK4_-	ADCK4_GCTAAGAAGTCCATGCCAGG	ADCK4	205	153	229	207	27	51	66		332	267
chr19:41219982-41220001_ADCK4_+	ADCK4_GGCCAAGCGGCTGATGCGGG	ADCK4	367	384	346	206	82	114	128	1227	346	323
chr19:41220277-41220296_ADCK4_+	ADCK4_TGGGCCCAAGAACCTCCACA	ADCK4	624	493	409	525	270	236	249	317	246	410
chr8:145608306-145608325_ADCK5_+	ADCK5_GAGGAAGGTGCTCTCCACCG	ADCK5	457	98	250	58	39	242	77		45	3
chr8:145616224-145616243_ADCK5_+	ADCK5_GAGGACAGGGCCCTCAAGCG	ADCK5	140	322	314	326	146	208	187	288	107	1112
chr8:145615900-145615919_ADCK5_-	ADCK5_GGTGCACCACCAGTAGTCCA	ADCK5	593	347	377	256	233	99	145	247	115	135
chr8:145603137-145603156_ADCK5_-	ADCK5_TCTCCTGAAGAACACAGCAG	ADCK5	3		4
chr1:167849355-167849374_ADCY10_-	ADCY10_ACTGTGAGACACGAGTACAC	ADCY10	150	122	118	314	19	88	202		45	242
chr1:167873181-167873200_ADCY10_-	ADCY10_AGTGCCATGTACATGGACAG	ADCY10	10	34	66	110	1	97	92		58	71
chr1:167830229-167830248_ADCY10_+	ADCY10_ATTGGCCATGAACATCTGGA	ADCY10	423	484	399	329	92	253	217	1272	307	296
chr1:167871024-167871043_ADCY10_-	ADCY10_GTGATGCACTGCTAGCCCTG	ADCY10	448	390	284	275	106	224	309	351	131	443
chr7:45632432-45632451_ADCY1_+	ADCY1_ACAGAGGAAGGCGTTCCTGC	ADCY1	285	319	183	148	123	72	6	330	218	147
chr7:45614540-45614559_ADCY1_-	ADCY1_AGGACAGCAGAGCAGCGCGA	ADCY1	542	457	173	311	53	65	154		214	462
chr7:45662321-45662340_ADCY1_+	ADCY1_CAAGTTCGATGAATTAGCCA	ADCY1	902	478	526	238	439	338	125	317	533	142
chr7:45697329-45697348_ADCY1_+	ADCY1_TGTGGCTGAAGCCACCGAGG	ADCY1	120	203	33	108	44	32	63			58
chr5:7414834-7414853_ADCY2_-	ADCY2_ACACATGAACAGGTATCCCA	ADCY2	832	404	405	431	309	236	329	294	1021	212
chr5:7520954-7520973_ADCY2_-	ADCY2_CAGGCAGACGCTAAGCACGA	ADCY2	539	556	758	478	85	315	210	520	541	170
chr5:7626342-7626361_ADCY2_-	ADCY2_GCTGAAGAGCGAGTTCCATG	ADCY2	637	438	531	318	253	222	222	654	579	226
chr5:7396491-7396510_ADCY2_-	ADCY2_TAGAGCCAGTCCCGGGACCG	ADCY2	364	153	341	197	35	213	116		541	549
chr2:25141269-25141288_ADCY3_+	ADCY3_GACCACGGAGATGATCACGA	ADCY3	845	343	361	393	152	359	99		79	413
chr2:25095495-25095514_ADCY3_-	ADCY3_GCACCGCAAGGCCTTCCTGG	ADCY3	812	380	471	336	141	396	132	337	257	128
chr2:25062875-25062894_ADCY3_-	ADCY3_GCGGGAGAAGACCAAGACTG	ADCY3	601	236	502	318	11	283	66	182	478	533
chr2:25064124-25064143_ADCY3_+	ADCY3_TTACGAGATGGCCTCCACCA	ADCY3	1555	746	593	414	198	153	205	442	298	591
chr14:24802023-24802042_ADCY4_-	ADCY4_CCACGCCTTCCTGTTCACCG	ADCY4	1244	640	366	619	181	57	206		986	619
chr14:24803807-24803826_ADCY4_+	ADCY4_CGTAGAAGAGGTCTTCGCTG	ADCY4	282	78	151	73	1	35	55		332	47
chr14:24801021-24801040_ADCY4_-	ADCY4_GCTCCCTGCACTCACGCCGG	ADCY4	584	241	464	72	99	179	38	239	193	23
chr14:24801760-24801779_ADCY4_+	ADCY4_GTGGCCCAAGATACAGCCCG	ADCY4	225	238	113	133	138	61	149		71	99
chr3:123066678-123066697_ADCY5_-	ADCY5_AGACATCAACGCCAAGCAGG	ADCY5	1104	509	492	630	290	521	134		420	652
chr3:123071297-123071316_ADCY5_-	ADCY5_AGGCGCGGCTCCACTCGCAG	ADCY5	949	844	407	383	207	121	241	443	756	377
chr3:123166544-123166563_ADCY5_+	ADCY5_GATGAGGATCACGCCGACGG	ADCY5	750	356	392	330	72	209	115	332	192	420
chr3:123049746-123049765_ADCY5_-	ADCY5_GATGGGCATGGACATGATCG	ADCY5	374	377	232	186	64	17	150	119	222	107
chr12:49170272-49170291_ADCY6_+	ADCY6_ACTGCCATTTCCGCAAGCCA	ADCY6	900	687	549	440	317	202	185	538	370	429
chr12:49172011-49172030_ADCY6_+	ADCY6_GCAGAGGAACAGCAGCACAT	ADCY6	456	608	354	276	457	233	113	317	476	560
chr12:49177058-49177077_ADCY6_+	ADCY6_TGGGTGGCTCTGCATCCCGG	ADCY6	101	86	91	50	68		74		247	45
chr12:49171000-49171019_ADCY6_-	ADCY6_TTCAGGAGAATCACTGCCTG	ADCY6	224	76	135	74	25	36	77		176	50
chr16:50325745-50325764_ADCY7_-	ADCY7_AAGAACCGAGCACCAGGAGG	ADCY7	191	250	197	146	55	117	29	171	126	327
chr16:50326597-50326616_ADCY7_-	ADCY7_ACACAGGAAGATGACTGCGT	ADCY7	223	68	77	58		12		375	181	59
chr16:50324544-50324563_ADCY7_+	ADCY7_GACAAAGGCGGCCTGTGCGT	ADCY7	306	141	315	189	10	126	31		362	271
chr16:50322221-50322240_ADCY7_-	ADCY7_GATGAGGGCCACGCAGGCAG	ADCY7	542	114	200	129		48	17		43	86
chr8:131949341-131949360_ADCY8_+	ADCY8_GACCCATTTCAACACAGCAG	ADCY8	492	711	500	511	416	336	289	243	386	643
chr8:132002692-132002711_ADCY8_+	ADCY8_TCTCCAGGAAAGCTTGGCGC	ADCY8		32		8	21				18	9
chr8:131964199-131964218_ADCY8_+	ADCY8_TTTCCAGGACAACAAACCGG	ADCY8	441	136	374	159	12	175	161		667	1
chr8:132052048-132052067_ADCY8_+	ADCY8_TTTGGCCCAAGAAATAGCGC	ADCY8	515	276	313	288	134	225	108	752	265	255
chr16:4042275-4042294_ADCY9_+	ADCY9_ACACAGAGAAGTCTGACTGT	ADCY9	104	52	113	96	24	44	8		20	214
chr16:4164982-4165001_ADCY9_+	ADCY9_CAGGAGGAAGCACAGCGCGG	ADCY9	408	455	228	281	176	172	191	899	100	293
chr16:4057524-4057543_ADCY9_-	ADCY9_GATATCGGGTCAGAGAGCCA	ADCY9	366	345	180	190	61	151	152	1	94	137
chr16:4043483-4043502_ADCY9_+	ADCY9_GCAAATGTGATTCCGCACGA	ADCY9	946	279	440	508	179	237	405	270	479	303
chr7:31126030-31126049_ADCYAP1R1_-	ADCYAP1R1_AGTTGGACACAACACAGTAG	ADCYAP1R1	417	380	170	263	217	59	153		43	363
chr7:31124428-31124447_ADCYAP1R1_-	ADCYAP1R1_GAAGCGACAAAGGATGACCA	ADCYAP1R1	432	266	358	363	253	96	179	1503	585	421
chr7:31123766-31123785_ADCYAP1R1_+	ADCYAP1R1_GGTGAGCCGGAACTGCACGG	ADCYAP1R1	323	190	379	121	16	121	130		817	48
chr7:31104494-31104513_ADCYAP1R1_+	ADCYAP1R1_GTGCCTGGAGAAGATCCAGA	ADCYAP1R1	348	102	216	147	24	88	101	338	72	25
chr18:908278-908297_ADCYAP1_-	ADCYAP1_AGGCCTCGTTAAGGATCCCG	ADCYAP1	769	345	323	249	107	156	170		67	299
chr18:905489-905508_ADCYAP1_-	ADCYAP1_CCAGCACCTACCTGATCCCG	ADCYAP1	967	882	583	560	376	469	391	1229	225	312
chr18:908277-908296_ADCYAP1_-	ADCYAP1_GGCCTCGTTAAGGATCCCGT	ADCYAP1	274	85	245	242	28	98	117		133	230
chr18:909442-909461_ADCYAP1_+	ADCYAP1_TGCAGTGGGAGCCTCGGCGG	ADCYAP1	621	11	22	20		11
chr1:33562448-33562467_ADC_+	ADC_GCTAGACCAGCCTGGCAGGG	ADC	509	170	316	80	2	33	65	995	133	3
chr1:33557764-33557783_ADC_+	ADC_GCTGAGCTTTGACAATGAGA	ADC	333	215	149	205	101	88	158	587	11	225
chr1:33563683-33563702_ADC_-	ADC_GTACACGATGGTCTTGGAGG	ADC	587	189	544	266	11	304	133	476	195	136
chr1:33560266-33560285_ADC_-	ADC_TGCCAGGGAAGCCACCACCA	ADC	615	252	254	78	109	97	41	868	128	145
chr4:2883760-2883779_ADD1_-	ADD1_AAGGCAGCCATCCCTCCTTG	ADD1	523	468	408	412	223	202	176	272	660	621
chr4:2895739-2895758_ADD1_+	ADD1_GACCAGAGTGAACTCCGAGC	ADD1	586	293	128	105	154	5	103		22	47
chr4:2899948-2899967_ADD1_-	ADD1_TCCAAGGGAAAGCGCCTCCG	ADD1	422	338	323	264	176	84	232	888	338	120
chr4:2877777-2877796_ADD1_+	ADD1_TCGCCAGGACTTCAACATGA	ADD1	892	792	1360	745	277	582	315	581	1667	827
chr2:70919601-70919620_ADD2_+	ADD2_CGAGTGCAGACAGAAGCCTG	ADD2	495	84	84	65		59	77			21
chr2:70931496-70931515_ADD2_+	ADD2_GAAGTCCGCGATCTGTCGCA	ADD2	860	538	464	307	75	415	40	306	381	461
chr2:70923468-70923487_ADD2_-	ADD2_GACTCCCTGAACCTGGCCAA	ADD2	679	475	379	326	214	204	112	513	230	335
chr2:70933399-70933418_ADD2_-	ADD2_GCGGCAGGACTTCAACCTGA	ADD2	973	717	618	642	344	311	221	673	420	695
chr10:111878976-111878995_ADD3_-	ADD3_AAGGATCCCACATTTCATGG	ADD3	276	103	112	169	14	26	32		139	127
chr10:111879256-111879275_ADD3_+	ADD3_ACTTGGAGAAACATTAGAGG	ADD3	483	351	316	330	226	114	124	204	458	202
chr10:111878360-111878379_ADD3_+	ADD3_ATAGGAGAAGTGGTTGACCA	ADD3	394	169	190	315	36	43	44		331	515
chr10:111860412-111860431_ADD3_+	ADD3_ATGAGCTCAGATGCCAGCCA	ADD3	742	595	347	581	169	332	236	686	166	461
chr6:146978024-146978043_ADGB_-	ADGB_AGAGAGTATATGTGTTCCCA	ADGB	619	204	221	154	66	445	52	916	224	166
chr6:147022114-147022133_ADGB_-	ADGB_GAAGGTAAATCAGATCCTGG	ADGB	528	128	229	103	75	104	35	334	150	63
chr6:147054371-147054390_ADGB_-	ADGB_TAAAGAAACCTCTTCCAAGG	ADGB	277	196	293	185	13	121	38	910	669	330
chr6:147012372-147012391_ADGB_-	ADGB_TGACGAATGAGTTTCCAGGG	ADGB	570	701	715	582	224	402	270	315	1061	238
chr4:100205610-100205629_ADH1A_+	ADH1A_ACAGACTTTCTCTAGAGGCG	ADH1A	256	445	54	182	21	36	166	1024	94	271
chr4:100205924-100205943_ADH1A_+	ADH1A_CCACACTGAGGAATAGCGAG	ADH1A	378	320	490	425	83	237	228		220	289
chr4:100205760-100205779_ADH1A_-	ADH1A_CCAGTGTAAGCAATCCTCAG	ADH1A	752	460	506	566	190	146	269		624	519
chr4:100201303-100201322_ADH1A_-	ADH1A_TGGAAGGGAGCTATTCTTGG	ADH1A	1093	558	852	637	132	300	286	719	1579	698
chr4:100237103-100237122_ADH1B_+	ADH1B_AATGAGGCAGACTTTCTCCA	ADH1B	752	294	477	313	92	202	111	352	218	279
chr4:100237102-100237121_ADH1B_+	ADH1B_CAATGAGGCAGACTTTCTCC	ADH1B	817	274	454	430	63	389	304		535	296
chr4:100239287-100239306_ADH1B_+	ADH1B_CCAGGTTGCCACTAACCACG	ADH1B	1017	414	360	665	175	123	252	341	481	813
chr4:100237259-100237278_ADH1B_-	ADH1B_CCAGTCTAGGCAATCCTCGG	ADH1B	590	436	735	351	221	238	60	453	913	223
chr4:100063905-100063924_ADH4_-	ADH4_AATGCAAAGCAGCCATCGCC	ADH4	715	256	566	335	43	284	167	357	393	241
chr4:100062715-100062734_ADH4_-	ADH4_ATTGTGGAAAGTATTGGGCC	ADH4	571	567	392	391	304	184	217	789	461	303
chr4:100052889-100052908_ADH4_+	ADH4_GACAGCACAAGTCGAACCAG	ADH4	499	344	319	175	252	279	38	311	90	264
chr4:100057619-100057638_ADH4_-	ADH4_GGCTGCAATCAACAATGCCA	ADH4	149	483	300	243	184	232	61	1288	86	27
chr4:100003238-100003257_ADH5_+	ADH5_ATCGGTGTGGCAAACCGCAG	ADH5	441	207	297	112	73	216	70		165	127
chr4:100003128-100003147_ADH5_-	ADH5_GGAGTTACTAAGCTGAAGGC	ADH5	161	52	35	65	27	7	2			167
chr4:99997492-99997511_ADH5_-	ADH5_GTGCTCATTGAGATGACCGA	ADH5	280	221	54	181	107	2	86		136	181
chr4:99998060-99998079_ADH5_-	ADH5_TTTAGAGTCACTCAAGGGAA	ADH5	302	447	279	305	319	308	88	222	88	322
chr4:100131611-100131630_ADH6_+	ADH6_GAGGTACATTCTCCACACTG	ADH6	636	644	556	404	298	423	194	570	442	538
chr4:100137393-100137412_ADH6_-	ADH6_GATGCAAAGCAGCCATACTC	ADH6	377	160	293	249	119	89	106		85	256
chr4:100131251-100131270_ADH6_+	ADH6_GATTGCAGCACCAAACCCAG	ADH6	414	339	318	332	94	65	157	593	296	395
chr4:100129953-100129972_ADH6_-	ADH6_GGAGAAATTTAAGAAGGCAC	ADH6	303	542	224	138	213	187	125	863	132	86
chr4:100348942-100348961_ADH7_+	ADH7_AACAGCAGCGCCATATCCAG	ADH7	639	389	319	695	190	129	281	343	276	333
chr4:100349758-100349777_ADH7_+	ADH7_ATCTGTGCGACAGATTCCTG	ADH7	684	392	526	191	152	247	59		296	175
chr4:100341730-100341749_ADH7_-	ADH7_GAAATGACAGGCAACAACGT	ADH7	539	372	223	267	180	98	107	251	242	560
chr4:100350736-100350755_ADH7_-	ADH7_GAAGCAACCCTTCTCCATTG	ADH7	763	565	504	423	164	118	230	610	481	178
chr8:67361111-67361130_ADHFE1_+	ADHFE1_AGAGCCATCAAACCCACACT	ADHFE1	1239	685	272	557	422	176	290	996	426	228
chr8:67356954-67356973_ADHFE1_+	ADHFE1_TAATGTGAGAGTGGAACCAA	ADHFE1	800	256	233	437	117	107	185	2679	68	711
chr8:67357563-67357582_ADHFE1_-	ADHFE1_TAGGAAATCAGAATGAGGGC	ADHFE1	639	250	170	308	137	180	105	871	203	535
chr8:67352403-67352422_ADHFE1_-	ADHFE1_TATGAGAATGAGTTGGGCAC	ADHFE1	951	422	343	270	371	133	27	804	196	325
chr2:3502752-3502771_ADI1_+	ADI1_AAATTTCACGTACTGCCCGC	ADI1	1036	1196	783	434	250	582	254	2326	452	361
chr2:3517682-3517701_ADI1_-	ADI1_GAAGAGAGAGGAACTACTCC	ADI1	291	62	39	67	86		8		22	10
chr2:3504596-3504615_ADI1_-	ADI1_GATCTATCACCGCTTCACGG	ADI1	794	389	317	259	181	99	118	611	94	113
chr2:3504666-3504685_ADI1_-	ADI1_TGAGGGACAAGGAGGACCAG	ADI1	509	185	26	24	63		10	358	16
chr20:37209915-37209934_ADIG_-	ADIG_AATGTGAGGTCGTTCACCAG	ADIG	584	370	271	300	151	78	131	1014	272	184
chr20:37209962-37209981_ADIG_-	ADIG_ACAACAGCAAACCCACAGGG	ADIG	434	294	305	198	27	118	70		509	171
chr20:37209996-37210015_ADIG_+	ADIG_CTACGCTTCTTACTTAGCCA	ADIG	954	260	655	353	181	436	204	175	468	1066
chr20:37209896-37209915_ADIG_+	ADIG_GAAGTACCCTTTGATGCCGC	ADIG	745	582	469	567	264	268	368	293	833	251
chr3:186570902-186570921_ADIPOQ_+	ADIPOQ_GAAACCACGACTCAAGGGCC	ADIPOQ	712	300	256	192	38	117	112		152	133
chr3:186572271-186572290_ADIPOQ_+	ADIPOQ_GAAGGTCAGCCTCTTCAAGA	ADIPOQ	358	443	389	148	53	353	97	1333	355	144
chr3:186572198-186572217_ADIPOQ_-	ADIPOQ_GTTGCAGTGGAATTTACCAG	ADIPOQ	437	500	391	576	35	258	223	798	371	620
chr3:186570960-186570979_ADIPOQ_+	ADIPOQ_GTTGGATGGCGGGCATCCCA	ADIPOQ	194	292	291	193	33	177	180	296	168	96
chr1:202912969-202912988_ADIPOR1_+	ADIPOR1_ATGGAGAGGTAGATGAGCCG	ADIPOR1	429	204	100	169	46	69	9	4	15	96
chr1:202911287-202911306_ADIPOR1_-	ADIPOR1_CATGCACTTTACTATCGCTG	ADIPOR1	156	328	54	107	20	59	8	525	44	95
chr1:202917461-202917480_ADIPOR1_-	ADIPOR1_CCTGCAAGCCCACCACGCCA	ADIPOR1	633	302	224	272	166	14	66		208	366
chr1:202915619-202915638_ADIPOR1_+	ADIPOR1_CTTGAAGCAAGCCCGAAAGG	ADIPOR1	269	98	12	100	20	10	109		67	71
chr12:1889762-1889781_ADIPOR2_+	ADIPOR2_AGTCTACTGCCACTCAGAGG	ADIPOR2	1118	820	457	386	235	263	266	1484	732	226
chr12:1887049-1887068_ADIPOR2_-	ADIPOR2_AGTCTGGTAGTACATCATGA	ADIPOR2	744	531	709	485	241	335	390	667	1058	424
chr12:1893086-1893105_ADIPOR2_+	ADIPOR2_CTTGCACTATGTCATCTCGG	ADIPOR2	1519	1372	813	547	749	611	466	1043	743	675
chr12:1895184-1895203_ADIPOR2_-	ADIPOR2_TCATGAAACGAAACTCCTGG	ADIPOR2	304	1042	742	330	721	750	207	3086	900	288
chr10:88729985-88730004_ADIRF_+	ADIRF_AGTGGTGGACCAGGCCACAG	ADIRF	137	144	86	90	67	11	70	240	91	63
chr10:88728319-88728338_ADIRF_+	ADIRF_GCAGGACCTGAAGCAACAGG	ADIRF	564	493	600	341	182	90	197	1424	546	394
chr10:88729988-88730007_ADIRF_+	ADIRF_GGTGGACCAGGCCACAGAGG	ADIRF	100	207	55	49		42	23	840		22
chr10:88729990-88730009_ADIRF_+	ADIRF_TGGACCAGGCCACAGAGGCG	ADIRF	304	181	288	215	75	112	60		261	287
chr10:76074450-76074469_ADK_+	ADK_AAAGTCGAATATCATGCTGG	ADK	660	424	286	456	267	282	488	140	303	354
chr10:75960553-75960572_ADK_-	ADK_ACAGCAGAGATGTCAAGCAG	ADK	536	213	126	159	52		184	1	522	79
chr10:75984323-75984342_ADK_+	ADK_CTTGGCTGAAGACAAACACA	ADK	306	497	294	373	253	137	205	1	186	418
chr10:75911080-75911099_ADK_+	ADK_TGGAGGCGCCGCAAGCGCTG	ADK	362	438	194	273	223	80	75	335	216	253
chr22:50921112-50921131_ADM2_-	ADM2_GAGAGGCTGACCCATAACAG	ADM2	1041	272	196	475	69	103	176		29	356
chr22:50920299-50920318_ADM2_-	ADM2_GAGGCTGATGCAACCCAGGG	ADM2	614	401	272	310	131	78	180	358	244	191
chr22:50921179-50921198_ADM2_-	ADM2_GCTGGGCTTGGGTCCTGCGG	ADM2	294	164	60	43	136	53	17		3
chr22:50920336-50920355_ADM2_-	ADM2_GGCTGCGGGACAGCGAGCCA	ADM2	293	208	196	210	651	64	149		161	233
chr19:50193513-50193532_ADM5_+	ADM5_ACAGCTATGGGCGCCGCCGG	ADM5	404	267	203	164	323	151	131	517	153	125
chr19:50193118-50193137_ADM5_-	ADM5_AGAAGGCGAGGAGCAACAGC	ADM5	142	216	126	181	47	11	58	367	67	161
chr19:50193642-50193661_ADM5_-	ADM5_AGATAGGCAAACTGAAGCCG	ADM5	409	166	126	114	65	98	41		144	109
chr19:50193411-50193430_ADM5_-	ADM5_GGTGGGTCCGGCATACGCCC	ADM5	141	131	132	89	48	80	111	186	44	121
chr11:10327264-10327283_ADM_-	ADM_ACCCAGGTACATCAGGGCGA	ADM	343	299	389	270	72	319	122	238	235	163
chr11:10327298-10327317_ADM_-	ADM_ACCGAGCGGTGTCAGCGCCT	ADM	669	340	229	308	53	36	163		77	100
chr11:10327945-10327964_ADM_-	ADM_AGCGGCAGCCAAAGCTCCGG	ADM	138	350	226	226	121	138	133	757	145	360
chr11:10327558-10327577_ADM_-	ADM_CTTCACGTCAGCGAGCCCGG	ADM	621	307	166	502	134	129	184		100	816
chr18:77894191-77894210_ADNP2_+	ADNP2_AACAGTCCAAGCCCAGCCGC	ADNP2	950	731	413	501	373	113	167	163	516	729
chr18:77895659-77895678_ADNP2_+	ADNP2_ACAGCAGGAATAGGCACCTG	ADNP2	530	238	325	74	51	99	10	1107	747	34
chr18:77896031-77896050_ADNP2_-	ADNP2_GCAGTGGATGCACTTGAAGG	ADNP2	426	843	200	356	192	53	131	1667	78	654
chr18:77895126-77895145_ADNP2_+	ADNP2_TGGGATTCCAACCTACACGC	ADNP2	829	711	374	226	47	261	75	164	394	192
chr20:49508526-49508545_ADNP_-	ADNP_AATCTCTAACGATAACCCAG	ADNP	734	218	244	263	161	262	249		58	137
chr20:49509922-49509941_ADNP_+	ADNP_AGTTGAGGAAGTGTTACCTG	ADNP	636	798	424	589	427	314	272	1222	348	770
chr20:49510099-49510118_ADNP_-	ADNP_ATGGGCTTGGGTCAGAGCAG	ADNP	324	67	75	41	1	2		292	21	26
chr20:49509654-49509673_ADNP_-	ADNP_GATGGCCGCACACATGCGGA	ADNP	212	193	209	66	14	48	48		112	187
chr1:203098163-203098182_ADORA1_-	ADORA1_AATGTTGATGAGGATGGCGA	ADORA1	687	794	462	317	183	231	147	1781	207	449
chr1:203134621-203134640_ADORA1_-	ADORA1_AGGACCATGAGGAGAAGCGG	ADORA1	541	327	315	227	192	141	75	337	293	141
chr1:203134904-203134923_ADORA1_-	ADORA1_GATGCGGAAGGCATAGACAA	ADORA1	313	418	187	336	63	101	229	559	173	128
chr1:203098290-203098309_ADORA1_-	ADORA1_GGAGAGGGATCTTGACCCGG	ADORA1	161	170	252	205	55	290	154		129	227
chr22:24829438-24829457_ADORA2A_-	ADORA2A_AGCACACCAGCACATTGCCC	ADORA2A	640	265	428	331	54	229	167	442	176	594
chr22:24829597-24829616_ADORA2A_-	ADORA2A_AGGCAATGAAGAGGCAGCCG	ADORA2A	189	276	353	356	126	127	144		288	243
chr22:24836669-24836688_ADORA2A_+	ADORA2A_GAGGGCAAGAACCACTCCCA	ADORA2A	454	64	214	186	47	170	81		270	132
chr22:24836851-24836870_ADORA2A_+	ADORA2A_GGAGAGCCAGCCTCTGCCGG	ADORA2A	183	217	152	77	48	7	13		338	87
chr17:15878319-15878338_ADORA2B_+	ADORA2B_ACTCGAGGACCACCCTCCAG	ADORA2B	404	185	89	78	71	62	62	376	44	96
chr17:15848654-15848673_ADORA2B_-	ADORA2B_AGTGTTCGCCGTGCCCACCG	ADORA2B	405	357	360	403	138	198	192	250	253	366
chr17:15848756-15848775_ADORA2B_-	ADORA2B_GAAGCCCAGGCTGATGGTGA	ADORA2B	478	179	316	149	78	214	87	237	72	119
chr17:15878520-15878539_ADORA2B_-	ADORA2B_GTTCCGGTAAGCATAGACAA	ADORA2B	491	394	351	320	100	109	127	285	230	323
chr1:112045756-112045775_ADORA3_+	ADORA3_AGGCTGACAACAATGGCCAA	ADORA3	87		12	12		4
chr1:112045647-112045666_ADORA3_+	ADORA3_CAAGTATCGGTCCACAGCGA	ADORA3	616	251	199	110	40	134	44		32	108
chr1:112042941-112042960_ADORA3_+	ADORA3_GATGGCGCACATGACAACCA	ADORA3	157	119	126	201	16	75	19		53	80
chr1:112042943-112042962_ADORA3_+	ADORA3_TGGCGCACATGACAACCAGG	ADORA3	397	747	219	169	56	127	30	1979	284	200
chr10:64565392-64565411_ADO_+	ADO_CCTGCACCAGATCGACGCCG	ADO	804	526	487	383	186	198	200	257	398	161
chr10:64565219-64565238_ADO_+	ADO_GACAAGCTAGACGCGGGCGG	ADO	190	290	181	162	44	46	31	889	63	48
chr10:64565494-64565513_ADO_+	ADO_GCTGGAGCCGGTCAGGCCCA	ADO	202	19	32	130		46	55		23	70
chr10:64565332-64565351_ADO_+	ADO_TTCGCGGGCCGAGTACACCG	ADO	203	5
chr15:73045205-73045224_ADPGK_+	ADPGK_AGCCCAAGGGAAGTCACCGC	ADPGK	583	427	412	325	342	136	137		274	279
chr15:73075964-73075983_ADPGK_+	ADPGK_CAGCAGGAAGACGCAGCCCA	ADPGK	881	744	661	387	118	427	233	360	700	329
chr15:73048610-73048629_ADPGK_-	ADPGK_GACAAAGCAAGGAGCTCCAG	ADPGK	496	184	39	107		37	80		19	164
chr15:73047948-73047967_ADPGK_+	ADPGK_TAGGTGAACTGGAATACCAG	ADPGK	190	118	239	299	35	46	217	336	32	364
chr13:114107631-114107650_ADPRHL1_-	ADPRHL1_GAGGAGCTGCAACGTTCCGG	ADPRHL1	161	135	132	239	17	96	114	29	163	44
chr13:114088102-114088121_ADPRHL1_-	ADPRHL1_GCGGCTGGAGACCCTCATCG	ADPRHL1	620	737	618	321	277	571	131	578	375	262
chr13:114083361-114083380_ADPRHL1_+	ADPRHL1_TGCGGCGAACGACACAAACA	ADPRHL1	536	464	477	367	239	281	97		327	398
chr13:114098828-114098847_ADPRHL1_-	ADPRHL1_TTGAGAAGCTTCCAGAACGC	ADPRHL1	593	553	415	227	92	354	78	902	200	222
chr1:36557551-36557570_ADPRHL2_-	ADPRHL2_GATGGCGCCATTGTAACCCA	ADPRHL2	389	265	169	87	158	52	16	262	235	77
chr1:36554564-36554583_ADPRHL2_-	ADPRHL2_GCAGCCTCGGAAGCGCGAGA	ADPRHL2	585	469	197	271	100	33	78	603	202	317
chr1:36556887-36556906_ADPRHL2_-	ADPRHL2_GGCTAGCAGGGACTGCACCA	ADPRHL2	527	311	217	260	132	316	137		57	185
chr1:36557232-36557251_ADPRHL2_+	ADPRHL2_TACAAGAAAGACCCTGACAG	ADPRHL2	705	256	165	192	41	74	44	150	161	385
chr3:119301047-119301066_ADPRH_+	ADPRH_AGTGCAGCTGGAGATGCCCT	ADPRH	400	181	147	272	280	141	83		72	458
chr3:119305384-119305403_ADPRH_+	ADPRH_ATAGCAGACCACCCTTGCAG	ADPRH	654	291	323	210	37	175	59	586	512	309
chr3:119305180-119305199_ADPRH_-	ADPRH_GAAGGGAATCCTCCAGCCAT	ADPRH	639	266	245	157	52	141	51		318	217
chr3:119306548-119306567_ADPRH_-	ADPRH_TAGAATCACTGTCTCCACCA	ADPRH	320	336	435	433	133	237	238		681	193
chr17:10614358-10614377_ADPRM_-	ADPRM_ATAGACATGAACTGTGCCAA	ADPRM	903	234	171	264	188	246	62	314	52	96
chr17:10614217-10614236_ADPRM_-	ADPRM_ATGAGACCAAATGACTGCCA	ADPRM	704	706	422	531	177	153	228	739	430	748
chr17:10614258-10614277_ADPRM_+	ADPRM_GCTGGTCACACCCATGATGG	ADPRM	447	313	301	419	204	47	242		152	445
chr17:10614178-10614197_ADPRM_-	ADPRM_GGCCAGGCACACATTGTCAG	ADPRM	921	398	357	248	86	50	135		285	266
chr8:26627981-26628000_ADRA1A_+	ADRA1A_CGGGTGCAGGGTGTAGCCCA	ADRA1A	503	143	100	96	28	12	60		73	135
chr8:26722235-26722254_ADRA1A_+	ADRA1A_GGCGGAGAAGGGCAGCACCG	ADRA1A	206	5	6	32			3			28
chr8:26627835-26627854_ADRA1A_+	ADRA1A_GTAATCCTGGCAGATCCACG	ADRA1A	708	328	506	205	108	121	37	314	340	448
chr8:26722187-26722206_ADRA1A_+	ADRA1A_GTTGCAGAAGACCCTGCCGA	ADRA1A	791	336	400	371	122	235	125	349	70	336
chr5:159344779-159344798_ADRA1B_+	ADRA1B_AAAGAAAGCAGCTAAGACGT	ADRA1B	1155	463	468	265	246	197	50	82	294	90
chr5:159399248-159399267_ADRA1B_-	ADRA1B_AAGGCGCACAGCTCGACTGG	ADRA1B	622	417	303	362	138	109	176	176	155	520
chr5:159344638-159344657_ADRA1B_+	ADRA1B_GAAGGAGATGTCCAACTCCA	ADRA1B	228	230	143	339	32	69	137		63	316
chr5:159399447-159399466_ADRA1B_-	ADRA1B_TTTGAAGCCCGGCTGCCCGT	ADRA1B	559	694	530	552	312	177	100	722	840	563
chr20:4202589-4202608_ADRA1D_+	ADRA1D_AGACACGCCAGAGAGGGCGG	ADRA1D	165	17	67	37		2	23		18	4
chr20:4229065-4229084_ADRA1D_+	ADRA1D_GCAGCACAGCACGTCCACGG	ADRA1D	539	315	351	225	149	75	171		196	140
chr20:4229397-4229416_ADRA1D_-	ADRA1D_GGACAACCGGAGCTCCGCGG	ADRA1D	220	149	292	265	4	32	167		343	231
chr20:4202319-4202338_ADRA1D_-	ADRA1D_GTCGCACAAGATCCGCGCCG	ADRA1D	19	310	50	145	172	27	28		26	103
chr10:112838313-112838332_ADRA2A_+	ADRA2A_ATCGAGAAGAAGGGCGGCGG	ADRA2A	361	450	472	269	73	141	28	341	362	616
chr10:112837763-112837782_ADRA2A_+	ADRA2A_CCAGGAGCAGCCGTTGGCCG	ADRA2A	171	227	293	326	58	87	180	221	395	142
chr10:112838995-112839014_ADRA2A_-	ADRA2A_GCGTGGCACGGAGCACCCGA	ADRA2A	422	222	202	273	50	139	81	289	147	267
chr10:112838301-112838320_ADRA2A_-	ADRA2A_TTCTCGATGGAGATGAGCGG	ADRA2A	747	422	238	371	103	156	187	118	229	424
chr2:96781343-96781362_ADRA2B_+	ADRA2B_AAAGAAAGATCCGATGCTGG	ADRA2B	398	379	321	269	342	186	175		336	408
chr2:96781384-96781403_ADRA2B_-	ADRA2B_CCAGTGCAAGCTCAACCAGG	ADRA2B	1145	360	582	520	26	209	192	625	331	572
chr2:96781056-96781075_ADRA2B_+	ADRA2B_GGAAGGGCAGCCCAACTGGG	ADRA2B	332	227	197	130	13	41	12	431	175	49
chr2:96781448-96781467_ADRA2B_+	ADRA2B_GGGCGGCAGCGAGATGACGG	ADRA2B	138	202	244	236	164	111	57		129	84
chr4:3768848-3768867_ADRA2C_-	ADRA2C_GATGAGCCACACGGCCACGA	ADRA2C	693	458	213	351	181	190	122	291	100	239
chr4:3769185-3769204_ADRA2C_+	ADRA2C_GCCGGACGAGAGCAGCGCAG	ADRA2C	427	981	479	378	217	391	209	308	263	219
chr4:3769391-3769410_ADRA2C_-	ADRA2C_GCGCGACAGGAAGAACTCGA	ADRA2C	470	508	585	343	85	215	98	294	774	629
chr4:3768892-3768911_ADRA2C_-	ADRA2C_TGGCGGTAGAGCGAGACCAG	ADRA2C	395	419	287	398	120	170	180	169	152	126
chr10:115804799-115804818_ADRB1_+	ADRB1_ACGGGCGTGCGGGTAAGCGG	ADRB1	459	194	302	201	55	118	69	1	129	243
chr10:115804260-115804279_ADRB1_-	ADRB1_AGAAGGAGCCGTACTCCCAG	ADRB1	489	245	242	296	16	164	322	316	365	646
chr10:115804139-115804158_ADRB1_-	ADRB1_CAGCCGCGGCGTCTTGGCGA	ADRB1	371	389	252	341	140	242	127	1169	171	264
chr10:115804562-115804581_ADRB1_-	ADRB1_TACGGACGAGGCGATGGCGT	ADRB1	584	598	614	396	295	135	191		578	252
chr5:148207028-148207047_ADRB2_-	ADRB2_ACGAAGACCATGATCACCAG	ADRB2	615	878	285	437	476	90	74		173	612
chr5:148206567-148206586_ADRB2_-	ADRB2_CAGACGCTCGAACTTGGCAA	ADRB2	872	646	303	298	64	200	259		102	527
chr5:148206760-148206779_ADRB2_+	ADRB2_GACCCTGTGCGTGATCGCAG	ADRB2	519	639	353	268	109	267	23	446	351	660
chr5:148207029-148207048_ADRB2_-	ADRB2_GACGAAGACCATGATCACCA	ADRB2	563	726	299	442	439	191	296	1247	148	314
chr8:37823679-37823698_ADRB3_+	ADRB3_CCAGTGGCCAGTCAGCGCCA	ADRB3	661	697	629	553	317	168	246	617	434	429
chr8:37823389-37823408_ADRB3_+	ADRB3_GAGGCGAAGGCACAGCAGCG	ADRB3	38	591	233	292	191	100	153	1017	805	157
chr8:37823312-37823331_ADRB3_-	ADRB3_GATGCTCTTCGTCTACGCGC	ADRB3	557	295	324	192	131	71	225	294	255	266
chr8:37823469-37823488_ADRB3_+	ADRB3_GATGGGCGCAAACGACACCG	ADRB3	316	400	151	143	168	169	107	339	82	181
chr11:67034200-67034219_ADRBK1_+	ADRBK1_CGTGAGCTACCTGATGGCCA	ADRBK1	1029	931	688	941	288	174	347	987	524	1267
chr11:67046723-67046742_ADRBK1_+	ADRBK1_CTTGGTGGAATTCTATGAGG	ADRBK1	505	261	87	267	52	4	249	1	44	131
chr11:67046894-67046913_ADRBK1_+	ADRBK1_GAAGTACGAGAAGCTGGAGA	ADRBK1	518	536	304	275	220	134	112		197	116
chr11:67044752-67044771_ADRBK1_+	ADRBK1_TGTCATGCAGAAGTACCTGG	ADRBK1	609	1090	481	640	928	170	361	1109	290	800
chr22:26100151-26100170_ADRBK2_+	ADRBK2_AAGCGGCTGGGCTGTCACGG	ADRBK2	620	265	324	393	75	102	297	304	467	188
chr22:26110395-26110414_ADRBK2_+	ADRBK2_ACTCTACAAGAACTTCCCTT	ADRBK2	461	647	535	406	360	221	174	272	524	150
chr22:26114224-26114243_ADRBK2_+	ADRBK2_GGAAGGACTGTATTATGCAC	ADRBK2	565	392	225	308	59	49	188	182	238	272
chr22:26099522-26099541_ADRBK2_+	ADRBK2_TGACCGAATGACACTCACCG	ADRBK2	759	792	841	342	303	286	214	320	654	359
chr20:60879572-60879591_ADRM1_-	ADRM1_CAGCACGTAGACCCTCCCGC	ADRM1	993	228	341	174	22	78	25	715	446	47
chr20:60878705-60878724_ADRM1_+	ADRM1_GGCGGGAAAGATGTCCCTGA	ADRM1	305	126	20	50	11		15			6
chr20:60881744-60881763_ADRM1_-	ADRM1_TGAGCTGCATGAGCTGGCTG	ADRM1	363	367	321	300	181	72	169	343	273	468
chr20:60881341-60881360_ADRM1_-	ADRM1_TTCGTGGCCGCTGCTTCCGC	ADRM1	739	143	474	349	82	277	117		689	604
chr22:40754885-40754904_ADSL_-	ADSL_ACAGCAACGTTTCCCAACTG	ADSL	404		23	5		11
chr22:40742630-40742649_ADSL_-	ADSL_CACGAAGCACATCTCCGGGC	ADSL	260	53	23	57	45	20	4			129
chr22:40745889-40745908_ADSL_+	ADSL_GGAGAACATCGACTTCAAGA	ADSL	748		40	2		7			23
chr22:40750259-40750278_ADSL_-	ADSL_GGCAAGCCGAGAGATCACTC	ADSL	357		28	11		50			10	44
chr14:105207001-105207020_ADSSL1_-	ADSSL1_ACAGGAGGTCGCAGATGCGG	ADSSL1	360	225	265	197	46	92	74	836	230	609
chr14:105201362-105201381_ADSSL1_+	ADSSL1_CAACAACGCCGGCCACACGG	ADSSL1	651	608	563	622	287	369	364		103	433
chr14:105190592-105190611_ADSSL1_+	ADSSL1_GAAGAGCCAAGCCAGCATGT	ADSSL1	606	729	666	350	224	197	66		448	645
chr14:105207459-105207478_ADSSL1_+	ADSSL1_TGCTGAGCGGATCAGACCCA	ADSSL1	623	462	426	384	212	332	112		123	516
chr1:244581001-244581020_ADSS_-	ADSS_AGTTTGGTGTAACTACTGGA	ADSS	433	13	13	73			61			133
chr1:244587632-244587651_ADSS_-	ADSS_CAACAGAGACAAGAACAAGC	ADSS	430	188	186	191	131	81	34	152	110	74
chr1:244615095-244615114_ADSS_-	ADSS_GTTCGCCGAGACCTACCCGG	ADSS	447	76	78	150	42	44	118		15	55
chr1:244583555-244583574_ADSS_+	ADSS_TAAACTCCATCTCTCACCAT	ADSS	1602	113	264	49	63	125	37		177
chr6:11723651-11723670_ADTRP_+	ADTRP_AGAAAGCTGCTAGACCCAAG	ADTRP	687	568	360	507	279	144	384	776	172	238
chr6:11735878-11735897_ADTRP_+	ADTRP_GACGACTTCAGCCAATGTGA	ADTRP	556	240	449	408	135	174	236		685	452
chr6:11766531-11766550_ADTRP_+	ADTRP_GATGACAGTATCTAGGACCT	ADTRP	338	150	174	256	77	78	89	591	148	298
chr6:11778972-11778991_ADTRP_+	ADTRP_GCATGTAGAAGTCTTCGTCA	ADTRP	606	530	394	467	289	267	112	356	342	135
chr7:44144361-44144380_AEBP1_+	AEBP1_GAGATCGAGGAGTTCCTCGA	AEBP1	63	159	37	78	11	2	19		6	88
chr7:44146281-44146300_AEBP1_+	AEBP1_GCCCAAGGAGAAGCCACCTA	AEBP1	769	437	372	620	288	206	536		204	487
chr7:44147238-44147257_AEBP1_+	AEBP1_GGAGACCGAGCAACCCACAC	AEBP1	742	662	472	407	258	114	167	1017	910	373
chr7:44147054-44147073_AEBP1_+	AEBP1_TAACTGGCAGAATCCAGGAG	AEBP1	255	36	18	87	17		6		12	34
chr12:19593165-19593184_AEBP2_+	AEBP2_AGCAGCGTAGTCTCCAGCGG	AEBP2	532	387	234	157	69	214	122	614	135	84
chr12:19592796-19592815_AEBP2_+	AEBP2_GCGGCGCTGCTGCTGAACGG	AEBP2	483	390	405	240	44	339	104	897	327	98
chr12:19615466-19615485_AEBP2_+	AEBP2_GTAGACAGCACAATTTCCAG	AEBP2	370	330	396	280	77	328	102		191	316
chr12:19615467-19615486_AEBP2_+	AEBP2_TAGACAGCACAATTTCCAGT	AEBP2	624	269	345	333	266	130	130		299	366
chr15:89169535-89169554_AEN_+	AEN_GAAGGAGCCGACAGCACCAG	AEN	223	216	163	140	25	55	29		342	175
chr15:89169898-89169917_AEN_-	AEN_GCGGGTACGGTAGTCAGCGA	AEN	226	97	210	111	13	54	4		447	99
chr15:89173460-89173479_AEN_+	AEN_TGGCCCGATGACCTGGCCCA	AEN	408	368	380	459	211	180	175		202	562
chr15:89172579-89172598_AEN_-	AEN_TGTGGAGGCCGGGCTCGCTG	AEN	339	265	259	261	33	44	92		199	254
chr19:3053860-3053879_AES_-	AES_GAAGACAAGAACGGGCACGA	AES	499	410	489	276	105	178	159	210	370	275
chr19:3061196-3061215_AES_+	AES_GATGCGGTCGCAGGAGTCCG	AES	53	208	29	205	470		118		8	93
chr19:3055688-3055707_AES_-	AES_GCTGAACGGGATTTGTGCCC	AES	47	145	16	53	16	30	14		6	67
chr19:3054162-3054181_AES_-	AES_GGTCTTGGGAGCCATTGAGA	AES	556	85	326	183	34	137	103		188	124
chr5:148679860-148679879_AFAP1L1_+	AFAP1L1_AACACAGCAGACCTCCACTC	AFAP1L1	918	728	343	346	229	235	59	415	597	483
chr5:148689665-148689684_AFAP1L1_+	AFAP1L1_GCAGAGCCGAGAGCAGGCCG	AFAP1L1	138	312	143	67	63	37	33	219	95	36
chr5:148651526-148651545_AFAP1L1_+	AFAP1L1_GGCGCCATGGACCGAGGCCA	AFAP1L1	695	475	276	190	16	69	104	1043	305	281
chr5:148679115-148679134_AFAP1L1_-	AFAP1L1_TGAGGTACTCGTGGTCCAGG	AFAP1L1	608	388	254	328	115	230	165	156	509	207
chr10:116100377-116100396_AFAP1L2_+	AFAP1L2_AAAGCCGGAGGAGCTCCGCC	AFAP1L2	348	228	94	40	90	80	16	320	55	75
chr10:116091629-116091648_AFAP1L2_-	AFAP1L2_GAGCAGGGCCTGCTACCCAA	AFAP1L2	286	135	289	331	12	76	64		347	373
chr10:116082976-116082995_AFAP1L2_+	AFAP1L2_TGGAGACTCCGTCTTTGGGA	AFAP1L2	377	301	155	221	26	38	192	1	272	189
chr10:116075432-116075451_AFAP1L2_-	AFAP1L2_TTACCAGTGGCCCTCGCCGG	AFAP1L2	447	720	476	430	411	269	171	2	243	731
chr4:7840312-7840331_AFAP1_-	AFAP1_GAGCTGAAGATTACTCAGCA	AFAP1	75	109	119	111	63	23	77		102	29
chr4:7844908-7844927_AFAP1_-	AFAP1_GGAAGAAGCGGTTCGGCCAG	AFAP1	355	390	251	190	102	64	46	359	107	70
chr4:7873662-7873681_AFAP1_+	AFAP1_GTCAGAATGAGACTCACCTT	AFAP1	567	434	398	352	196	95	156	251	544	504
chr4:7870355-7870374_AFAP1_-	AFAP1_TGCCGGAGATCCCTCAGCCC	AFAP1	775	202	151	204	107	10	5	68	64	203
chr4:88047354-88047373_AFF1_+	AFF1_AGGCGGGAAGCAGACACCTG	AFF1	621	246	133	295	212	48	182	340	25	276
chr4:87968580-87968599_AFF1_-	AFF1_CATGGGCCGGACATAAGCCG	AFF1	393	438	319	160	108	234	162	490	341	52
chr4:88036365-88036384_AFF1_+	AFF1_GAAGATAAACAGCCGCCCGC	AFF1	370	371	490	365	419	363	144	241	547	158
chr4:88055809-88055828_AFF1_-	AFF1_GGGCCTCGGCCTGTTCCCAA	AFF1	308	382	279	385	284	185	165	265	297	81
chrX:147924509-147924528_AFF2_-	AFF2_ACTTTGTAAGGTGAATCCTG	AFF2	765	371	544	421	149	245	231	181	365	608
chrX:148037778-148037797_AFF2_-	AFF2_CCTCCAGAAATAATGCACGG	AFF2	588	436	345	320	134	106	49	433	57	193
chrX:148035138-148035157_AFF2_+	AFF2_CCTGCAGTGCAAGCCAGCGG	AFF2	483	130	284	227	15	29	181	92	381	112
chrX:147743753-147743772_AFF2_+	AFF2_GTACTGGCAAGCCAGGCCAG	AFF2	185	223	89	67	1	38	32	1265	43	229
chr2:100625364-100625383_AFF3_-	AFF3_CAGATAGAAATGCATTACGG	AFF3	543	182	200	277	28	42	107	334	191	894
chr2:100623135-100623154_AFF3_-	AFF3_GCCGGAGCCTGCCAGAGCCA	AFF3	168	394	320	208	283	83	62	280	206	240
chr2:100368726-100368745_AFF3_+	AFF3_GCTTGAATAGCAGAAAGTGG	AFF3	331	419	262	206	247	68	196	504	238	187
chr2:100623711-100623730_AFF3_+	AFF3_GTAGTGCTACAGATAGACGA	AFF3	273	167	163	162		106	29	327	265	189
chr5:132234813-132234832_AFF4_-	AFF4_ATTGTGATAAGACAATGCCG	AFF4	1021	190	190	201	345	196	147		328	219
chr5:132269977-132269996_AFF4_+	AFF4_CATGGGCCGCACATAGGCAG	AFF4	591	213	406	232	115	432	104		226	173
chr5:132262856-132262875_AFF4_+	AFF4_GTATGAATAGCCGTTAGAGG	AFF4	597	417	244	231	234	179	135		82	324
chr5:132233923-132233942_AFF4_+	AFF4_TCGGGAGATGCACTCTGGGA	AFF4	505	297	220	292	295	138	105	156	181	233
chr18:12367293-12367312_AFG3L2_-	AFG3L2_AGAAAGATGATTCTCACTGG	AFG3L2	617	65	25	38		15	35		10	3
chr18:12376955-12376974_AFG3L2_+	AFG3L2_AGGTAGGACTCACCGTCCGG	AFG3L2	416	3	34	6	12				20
chr18:12366999-12367018_AFG3L2_-	AFG3L2_CGGGAGAGAAATCACTTGGA	AFG3L2	814	41	17	84			38			22
chr18:12359987-12360006_AFG3L2_-	AFG3L2_GAATCTGGAAACTTTACAGC	AFG3L2	415	373	479	125	184	96	91	487	336	109
chr17:76187075-76187094_AFMID_-	AFMID_AGTCGGACAACCCATCGGCT	AFMID	561	476	351	291	280	138	199		286	283
chr17:76198601-76198620_AFMID_-	AFMID_ATGCAGCAGGCTCTTCCTGG	AFMID	883	231	297	345	154	78	248	676	306	617
chr17:76183494-76183513_AFMID_-	AFMID_TCTGCAGACATCTTCTTCCA	AFMID	1002	622	513	608	108	286	300	1147	554	416
chr17:76198792-76198811_AFMID_+	AFMID_TTCTTCCTGTTCTTTCACGG	AFMID	921	563	333	370	540	69	386	321	324	124
chr4:74364872-74364891_AFM_-	AFM_AAGAGACACCAGTTCTTCAG	AFM	171	192	317	94	138	78	63	247	105	53
chr4:74347551-74347570_AFM_+	AFM_TAACCCTGCCCACACAACCT	AFM	1277	939	894	688	138	219	316	381	562	694
chr4:74365762-74365781_AFM_+	AFM_TCGAACTATCAACCCTGCTG	AFM	1112	396	651	527	240	299	397	666	817	408
chr4:74354455-74354474_AFM_+	AFM_TGTGCAGTGCATCCGTGACA	AFM	736	421	745	528	42	445	235	300	717	456
chr4:74303967-74303986_AFP_+	AFP_ACTGCAATTGAGAAACCCAC	AFP	737	389	333	276	261	89	212		129	411
chr4:74313238-74313257_AFP_+	AFP_ATGCTGCAAACTGACCACGC	AFP	397	483	436	312	169	151	145	2020	195	518
chr4:74315083-74315102_AFP_-	AFP_ATTACTGAGACAGCAAGCTG	AFP	631	19	192	108		131	8		362	78
chr4:74310789-74310808_AFP_+	AFP_GTACATGAGCACTGTTGCAG	AFP	484	236	376	250	62	316	80	710	272	65
chr2:64800144-64800163_AFTPH_-	AFTPH_CATGGTGGCTGTCTGACCGA	AFTPH	719	621	499	387	272	168	186		187	209
chr2:64819053-64819072_AFTPH_+	AFTPH_GAAGCTATCAAGGTGATCGC	AFTPH	12	208	114	162	29	23	153		10	330
chr2:64779464-64779483_AFTPH_+	AFTPH_GATAACAAAGGAGACACTGA	AFTPH	263	430	259	197	283	166	166		181	136
chr2:64796330-64796349_AFTPH_-	AFTPH_GTTTCGGGTGTCTATTCCCA	AFTPH	712	438	164	240	322	34	89	1	136	193
chr2:236626204-236626223_AGAP1_+	AGAP1_ATTGTGGGTAACTTGGCCAG	AGAP1	621	797	664	542	247	372	225	505	208	457
chr2:236617829-236617848_AGAP1_-	AGAP1_CCATTCCTGGCTGTTCACGA	AGAP1	1312	675	607	724	212	245	438	1457	801	653
chr2:236403384-236403403_AGAP1_-	AGAP1_GGTGGACCGACTCGAAGCGC	AGAP1	381	333	617	370	108	288	118	196	560	363
chr2:236653349-236653368_AGAP1_-	AGAP1_TATAACAGCGTCCACCCACA	AGAP1	1511	775	1214	1097	147	254	390	587	1075	1202
chr12:58131425-58131444_AGAP2_-	AGAP2_AGTGGAGCCAAAGCCGGCGG	AGAP2	315	78	198	226	19	106	29	1016	59	117
chr12:58127857-58127876_AGAP2_+	AGAP2_GAAGGGAACTCAGCTGCCCA	AGAP2	552	229	103	130	183	52	36	478	11	114
chr12:58128119-58128138_AGAP2_-	AGAP2_GCTAATCCGAGAGGAAGCTG	AGAP2	162	101	6	51			3	142		302
chr12:58126631-58126650_AGAP2_-	AGAP2_TGTGGATCGGGTCTTCCAGG	AGAP2	992	317	294	278	41	87	67	336	260	162
chr7:150814733-150814752_AGAP3_-	AGAP3_AAACACCACTGCATCCACCC	AGAP3	1690	1153	729	572	500	302	444	1442	443	521
chr7:150784050-150784069_AGAP3_-	AGAP3_GATGCACGGACTCGAAGCGC	AGAP3	303	382	454	310	34	151	132		383	228
chr7:150814531-150814550_AGAP3_-	AGAP3_GCATCACCTGGAGCTCAGGG	AGAP3	575	438	265	271	35	131	30		307	327
chr7:150814199-150814218_AGAP3_+	AGAP3_GTCTAGCGGGAAGTCAGCCC	AGAP3	371	358	243	198	79	159	31		138	59
chr4:178357469-178357488_AGA_-	AGA_AAGACAGGACATATTGCTGC	AGA	700	519	365	210	130	245	96	1064	192	438
chr4:178363452-178363471_AGA_+	AGA_AGGGCTGGAGCAGCGCACTA	AGA	510	493	439	546	298	161	117	1044	230	716
chr4:178355553-178355572_AGA_+	AGA_CAATATATCACCATTCCCAG	AGA	1502	480	457	448	167	209	28		491	537
chr4:178361559-178361578_AGA_-	AGA_TGGAGGGCATTAGCATCTGG	AGA	1012	281	428	423	142	223	191		132	156
chr15:86800171-86800190_AGBL1_-	AGBL1_GCACTGCTGGCTGTGACCAA	AGBL1	303	431	219	157	85	54	116	483	210	91
chr15:86697720-86697739_AGBL1_+	AGBL1_GCCAGGAAGAACCTATCCCA	AGBL1	723	294	165	152	113	249	65		22	109
chr15:86702180-86702199_AGBL1_+	AGBL1_GCTGGGAATTAATGGAGCCA	AGBL1	343	24	98	172		92	137		58	8
chr15:86790910-86790929_AGBL1_+	AGBL1_GGCCGCAGAGCAGTGAACCG	AGBL1	269	34	163	285	35	51	109		26	473
chr11:47712350-47712369_AGBL2_-	AGBL2_ACACTAACAAACACACTCAG	AGBL2	478	314	388	295	1	111	191	541	212	257
chr11:47703519-47703538_AGBL2_+	AGBL2_ACCCAGGGTGGACCCGCCAA	AGBL2	681	401	589	286	238	438	142	531	533	253
chr11:47731944-47731963_AGBL2_-	AGBL2_GATACCAGACACCCTGCAAA	AGBL2	469	109	443	389	70	261	120		208	434
chr11:47701579-47701598_AGBL2_+	AGBL2_TAAGGACTTCAGATCTTCGA	AGBL2	530	211	284	142	29	28	107	336	537	126
chr7:134678364-134678383_AGBL3_+	AGBL3_GTCCATTGAGCCCAACACGG	AGBL3	592	592	486	574	225	219	147	1104	499	856
chr7:134718941-134718960_AGBL3_+	AGBL3_TCACAAATAAACACACCCAG	AGBL3	530	725	462	349	391	296	197	528	309	570
chr7:134717701-134717720_AGBL3_+	AGBL3_TGAGAGTGGTAATCTACAGA	AGBL3	261	812	447	350	194	438	93	629	246	156
chr7:134701822-134701841_AGBL3_+	AGBL3_TGAGCCAGTGTATATCCCAA	AGBL3	670	381	361	392	119	263	270		207	216
chr1:49128854-49128873_AGBL4_-	AGBL4_CACAGGACGAGTCCACCCAG	AGBL4	693	411	280	214	106	146	42	449	241	416
chr1:49100211-49100230_AGBL4_+	AGBL4_GTAGGATGGACCCATGGAGA	AGBL4	614	245	85	106	125	2	35		52	9
chr1:49119058-49119077_AGBL4_+	AGBL4_TGAAGACCAGGTATTCCCGG	AGBL4	611	267	221	312	4	108	148		93	930
chr1:50317144-50317163_AGBL4_+	AGBL4_TTTGCTCACATTCCCTCCAA	AGBL4	1244	235	258	393	57	108	201	124	164	173
chr2:27275889-27275908_AGBL5_-	AGBL5_AAGATTCCACCTTCTCCACG	AGBL5	639	547	542	790	249	113	479	2085	475	858
chr2:27277522-27277541_AGBL5_-	AGBL5_AATAGCAAAGGAGCTCCCGA	AGBL5	383	285	105	261	139	135	92	477	92	187
chr2:27277953-27277972_AGBL5_+	AGBL5_TAAGCAGTAGAGTACACCCA	AGBL5	1011	139	264	144	2	148			259	144
chr2:27276434-27276453_AGBL5_-	AGBL5_TGGAGAACTTACCTCAAAGG	AGBL5	868	359	166	356	190	86	188		129	159
chr6:32151454-32151473_AGER_+	AGER_ACACGAGCCACACTGTCCCA	AGER	1046	443	523	328	73	311	204	626	273	393
chr6:32151699-32151718_AGER_-	AGER_ACTGGTGCTGAAGTGTAAGG	AGER	232	246	242	180		40	36		987	88
chr6:32150412-32150431_AGER_-	AGER_GGTGGAGCAGTAGCTCCTGG	AGER	187	341	107	230	95	15	88	169	90	724
chr6:32151117-32151136_AGER_-	AGER_TCTGCCTCTGAACTCACGGC	AGER	732	346	451	318	104	89	180		321	157
chr2:228356265-228356284_AGFG1_+	AGFG1_GAGGATTAAATCCACCACAC	AGFG1	585	473	303	302	266	260	276		215	405
chr2:228388488-228388507_AGFG1_+	AGFG1_GCCAGAACAAGCCAAAGTCG	AGFG1	567	488	321	352	340	203	160	565	332	572
chr2:228337277-228337296_AGFG1_-	AGFG1_GGAGCAGGAGGTACACACGA	AGFG1	591	765	460	400	184	77	312	425	305	374
chr2:228389482-228389501_AGFG1_-	AGFG1_TTGAGAACGACCTACAACTG	AGFG1	855	777	484	256	311	245	203	908	326	207
chr7:100148090-100148109_AGFG2_+	AGFG2_GAAAGTGAAGGAGTTTCTCC	AGFG2	276	113	121	53	42	44	28		106	179
chr7:100151063-100151082_AGFG2_-	AGFG2_GATCACCCAGAAGTGTCCGA	AGFG2	142	36	123	30	46	43	36		102
chr7:100137107-100137126_AGFG2_-	AGFG2_GCTGGGCGCACTCGAAGCAG	AGFG2	238	157	278	191	6	120	91	1	236	81
chr7:100146509-100146528_AGFG2_+	AGFG2_GTAGTATTCCTGCAATCCCG	AGFG2	504	23	165	126	13	91	61		776	25
chr5:76330313-76330332_AGGF1_+	AGGF1_AAACAGAGAACCATGCTCCT	AGGF1	403	413	263	184	54	74	108	152	180	282
chr5:76342295-76342314_AGGF1_+	AGGF1_AAAGTCACTGTTCCAACTAG	AGGF1	466	106	214	191	205	77	59		187	450
chr5:76326780-76326799_AGGF1_+	AGGF1_CAACCAGGAGCTCCGCACGC	AGGF1	803	256	464	304	51	203	48		837	400
chr5:76332415-76332434_AGGF1_-	AGGF1_TAATGATGAGCCTTCTAAGG	AGGF1	845	484	410	199	2	265	109	617	380	293
chr7:141311046-141311065_AGK_+	AGK_GATGTGATCATTGTTGCAGG	AGK	1021	368	259	122	52	31	23		39	39
chr7:141333725-141333744_AGK_+	AGK_GCAATGACCGGCCTTCGATG	AGK	654	204	420	161	61	52	61		124	241
chr7:141341177-141341196_AGK_+	AGK_TACTGGGCACAACCACAGGA	AGK	405	211	193	132	40	142	12		34	61
chr7:141315278-141315297_AGK_-	AGK_TCCAATGGGAATCTTACTGA	AGK	1303	163	312	250	37	253	122		33	67
chr1:100329968-100329987_AGL_-	AGL_GATAGTCCAAGAGTCTGCAA	AGL	716	257	170	239	248	126	127		149	170
chr1:100340944-100340963_AGL_+	AGL_TATGAACGACTGGCTGGCCA	AGL	359	425	402	309	201	209	301	310	327	350
chr1:100342032-100342051_AGL_+	AGL_TGAAGAGATAGACTTCTCCA	AGL	123	190	113	148	19	15	87	1338	117	85
chr1:100327889-100327908_AGL_-	AGL_TGAAGAGTAACACAGTCCAA	AGL	797	225	219	115	145	162	71	323	167	77
chr1:15905470-15905489_AGMAT_-	AGMAT_AGGAGAGAAGCTCTACCACG	AGMAT	476	92	171	178	16	48	173		148	102
chr1:15906599-15906618_AGMAT_-	AGMAT_ATATCCCATATTGCAAGCGA	AGMAT	549	249	271	256	13	97	53	300	194	83
chr1:15909671-15909690_AGMAT_+	AGMAT_TTGCAGACTGACATTACCCA	AGMAT	653	517	490	569	230	379	176		203	277
chr1:15911206-15911225_AGMAT_+	AGMAT_TTGGAGGTCCCAGTATCCAG	AGMAT	215	213	137	124		148	12		137	34
chr7:15584444-15584463_AGMO_+	AGMO_AAGGCTGAATACCAAGTCCA	AGMO	1001	764	375	264	285	252	297	375	470	41
chr7:15584456-15584475_AGMO_+	AGMO_CAAGTCCATGGAGAATCCCA	AGMO	992	72	173	118	20	63	220		10	57
chr7:15433771-15433790_AGMO_+	AGMO_GAATCAGTTCCAAAGGACCA	AGMO	903	553	515	277	230	257	152	1066	321	333
chr7:15405805-15405824_AGMO_+	AGMO_TAATGAAGCAAACCCTCAGA	AGMO	378	235	231	150	62	277	96		169	57
chr1:36358246-36358265_AGO1_+	AGO1_ACTGTCACAGCACTGCCCAT	AGO1	962	606	595	739	204	235	147	1301	602	611
chr1:36358801-36358820_AGO1_-	AGO1_AGGGATCTGGCCGCTGACCA	AGO1	865	462	693	425	328	369	210	335	1117	230
chr1:36354152-36354171_AGO1_+	AGO1_CGACGTGTACCACTACGAGG	AGO1	414	97	187	263		86	84		221	263
chr1:36349019-36349038_AGO1_+	AGO1_TGGGATGGAAGCGGGACCCT	AGO1	242	423	30	59	105	19	8	574	14	40
chr8:141569522-141569541_AGO2_-	AGO2_AACCTCTGACAGATTCCCAA	AGO2	956	230	248	258	13	104	194		105	268
chr8:141570579-141570598_AGO2_+	AGO2_GGTGAAGAAGGAGCGGCCCA	AGO2	530	178	134	215	282	17	102	330	32	49
chr8:141572623-141572642_AGO2_-	AGO2_TACACGATGCACTTTCAGGG	AGO2	1062	656	400	496	481	338	285	311	272	533
chr8:141595232-141595251_AGO2_-	AGO2_TCAAGCCAGAGAAGTGCCCG	AGO2	821	518	361	643	80	213	207	529	349	1124
chr1:36439017-36439036_AGO3_+	AGO3_GATATGACCACCCTCTGGGA	AGO3	767	276	179	408	46	155	165	881	336	467
chr1:36437795-36437814_AGO3_-	AGO3_GTAGCACCACATCAACGGCA	AGO3	789	618	280	317	113	82	90	177	609	575
chr1:36411322-36411341_AGO3_+	AGO3_GTGCCCAGAAGACCTGGCTA	AGO3	511	262	321	346	98	88	139		794	208
chr1:36397025-36397044_AGO3_+	AGO3_TGAATGGAAATCGGCTCCGC	AGO3	931	308	304	403	42	249	61	3	204	550
chr1:36288460-36288479_AGO4_+	AGO4_AAGGGAGGTAGTAGATACAA	AGO4	651	450	176	160	244	245	82		193	74
chr1:36291088-36291107_AGO4_-	AGO4_CAAGGTACTAACCTCATGGA	AGO4	951	258	325	200	59	119	202	139	508	513
chr1:36282488-36282507_AGO4_-	AGO4_GGCTGAAACAGGCTAGCCGG	AGO4	313	45	165	201	66	461	44	907	5	229
chr1:36291314-36291333_AGO4_-	AGO4_GGGTGGTAGTAACCTTCCGG	AGO4	161	108	134	88	40	46	16	1571	422	198
chr6:32138746-32138765_AGPAT1_+	AGPAT1_ACAACAACATAGGGCTGCGA	AGPAT1	638	277	294	255	152	138	98		406	181
chr6:32138255-32138274_AGPAT1_-	AGPAT1_CATCGACCGGAAGCGCACGG	AGPAT1	965	548	687	350	132	367	79	473	1258	463
chr6:32137997-32138016_AGPAT1_-	AGPAT1_GAGGGAACGAGAAACCACAA	AGPAT1	429	271	208	89	20	101		307	46	118
chr6:32139097-32139116_AGPAT1_+	AGPAT1_TCGCACGGCACACACAGGGA	AGPAT1	863	239	518	169	34	291	8	650	603	139
chr9:139571110-139571129_AGPAT2_-	AGPAT2_AAAGTGTGGATCTATCCCGA	AGPAT2	516	329	250	138	118	131	16		188	192
chr9:139569226-139569245_AGPAT2_+	AGPAT2_AGAAGGAAGAGTACACCACG	AGPAT2	1135	465	505	447	166	237	303		338	1007
chr9:139581666-139581685_AGPAT2_+	AGPAT2_GCAGACGAGCGAGGCCACGG	AGPAT2	141	63	113	97		56	24		109	248
chr9:139571565-139571584_AGPAT2_+	AGPAT2_GCTCCGGAAGGACCTCCATG	AGPAT2	673	450	462	522	20	249	198		359	539
chr21:45387870-45387889_AGPAT3_+	AGPAT3_ACTGTTCACGGACCAGGCCA	AGPAT3	1011	334	695	463	155	408	255	749	392	283
chr21:45379579-45379598_AGPAT3_-	AGPAT3_CACGAACTGGGTCTTCAGGA	AGPAT3	545	491	238	145	161	88	59		271	147
chr21:45390661-45390680_AGPAT3_+	AGPAT3_CCGCAGTCAAGTGCCTCCGG	AGPAT3	820	869	491	613	169	265	191	2223	415	340
chr21:45389094-45389113_AGPAT3_+	AGPAT3_GGAGGAGGACCGGGACACCG	AGPAT3	168	205	63	94	23	1	4	119	168	232
chr6:161587285-161587304_AGPAT4_+	AGPAT4_ACAGCCCAAAGCGTTCGGAC	AGPAT4	658	330	358	294	68	239	224		312	360
chr6:161574474-161574493_AGPAT4_-	AGPAT4_GAAGCATGAGATCAGCATGC	AGPAT4	102	83	73	42	1	39	66
chr6:161653218-161653237_AGPAT4_+	AGPAT4_GAGACTTCAGCAGTCCCGCG	AGPAT4	442	500	301	212	164	128	180	116	149	200
chr6:161575270-161575289_AGPAT4_-	AGPAT4_GATGTGGTACTTCACCGAGA	AGPAT4	748	480	279	368	204	97	80	305	148	355
chr8:6605327-6605346_AGPAT5_+	AGPAT5_AAGAGAGTCACCGACCATGA	AGPAT5	349	244	158	263	105	39	92		268	235
chr8:6566381-6566400_AGPAT5_+	AGPAT5_CTTCTTCGAGAATTACACCG	AGPAT5	923	372	362	352	140	134	189	613	159	196
chr8:6566401-6566420_AGPAT5_-	AGPAT5_GAGGCGGCTCACCTGGACCC	AGPAT5	185	28	22	9		7			15
chr8:6605298-6605317_AGPAT5_+	AGPAT5_TATGAAGGGAAAGACGATGG	AGPAT5	837	70	53	124	16	47	40			238
chr8:41466966-41466985_AGPAT6_-	AGPAT6_AAGCTGGTGGTTCTTCTCCT	AGPAT6	660	507	425	363	166	337	225		208	939
chr8:41469746-41469765_AGPAT6_-	AGPAT6_GATGATCACATCGATCGGTG	AGPAT6	178	139	279	99	1	213	14		222	54
chr8:41456777-41456796_AGPAT6_-	AGPAT6_GTAGAGTTTGCGGATACCAA	AGPAT6	476	419	151	187	57	89	45	233	132	40
chr8:41468285-41468304_AGPAT6_+	AGPAT6_TCTGGTGGTGGGCACAACTG	AGPAT6	743	43	160	199	14	62	97		201	104
chr4:84508416-84508435_AGPAT9_-	AGPAT9_ACTGATCCCAATGAAAGCCA	AGPAT9	498	239	659	373	92	656	265	325	147	730
chr4:84457813-84457832_AGPAT9_-	AGPAT9_GAGAACCAGCGTCAGCCAGG	AGPAT9	423	145	99	232	44	25	117	764	38	86
chr4:84502829-84502848_AGPAT9_+	AGPAT9_TAGAAGATGAAGTGACCCAG	AGPAT9	654	488	340	377	175	137	141	639	232	355
chr4:84515995-84516014_AGPAT9_+	AGPAT9_TAGGTTGGCCAGGTTCATGG	AGPAT9	1225	369	541	361	89	198	108	359	230	232
chr2:178301507-178301526_AGPS_-	AGPS_ACAGAAGGAGGTGTATCACT	AGPS	460	413	190	161	37	66	41	272	281	95
chr2:178257505-178257524_AGPS_+	AGPS_CAAGGCGGTAGCCATGGCGG	AGPS	95		30	23			2		57
chr2:178388509-178388528_AGPS_+	AGPS_GGGAGCCTGTCACATCACCA	AGPS	998	551	488	202	260	253	46	661	582	214
chr2:178299112-178299131_AGPS_-	AGPS_TATGCTCCACATTTACTCCA	AGPS	1104	575	488	402	139	127	124	1170	260	543
chr7:16839361-16839380_AGR2_+	AGR2_AACTTACAACCAGATTGAGG	AGR2	495	223	340	402	167	122	504		231	507
chr7:16841265-16841284_AGR2_+	AGR2_AAGAAGCTGACTCCTACCTC	AGR2	513	235	322	376	301	205	124		364	350
chr7:16840777-16840796_AGR2_-	AGR2_GATGAGTGCCCACACAGTCA	AGR2	286	211	31	108	123	43	80			95
chr7:16834619-16834638_AGR2_+	AGR2_TCGGCTCTAACTGTCAGAGA	AGR2	578	220	137	101	144	17	108	298	147	117
chr7:16918224-16918243_AGR3_-	AGR3_CATGATGCTACACTCAGCTT	AGR3	1093	400	237	266	31	77	124	1155	121	285
chr7:16918133-16918152_AGR3_+	AGR3_CCTCTTGAGAGTGTCTGAGG	AGR3	291	91	98	49	47	50	13		19	1
chr7:16902237-16902256_AGR3_+	AGR3_GAGAGTATTGACAATCCTCC	AGR3	26	41	145	169		48	74		281	87
chr7:16900140-16900159_AGR3_-	AGR3_GATTGTACACATATGAGCCT	AGR3	786	402	395	273	27	235	192		562	274
chr1:979295-979314_AGRN_-	AGRN_ACACCGTCGCTGCCACACAC	AGRN	800	794	597	700	390	453	360	570	385	669
chr1:976076-976095_AGRN_+	AGRN_CGTGTGCGAGCCCAACGCGG	AGRN	293	67	180	125	13	37		187	155	474
chr1:979301-979320_AGRN_+	AGRN_GGCAGCGACGGTGTCACCTA	AGRN	609	651	344	389	283	128	187	664	285	274
chr1:955702-955721_AGRN_+	AGRN_GGTGGAGGAGATCCTCAACG	AGRN	287	186	130	129	30	128	104	1035	75	100
chr16:67516916-67516935_AGRP_+	AGRP_CTGAGCAGTTACCTCTGCCA	AGRP	227	156	189	70	66	29	43		350	49
chr16:67516599-67516618_AGRP_+	AGRP_GAAGAAGCGGCAGTAGCACG	AGRP	511	278	357	314	22	313	179	318	229	145
chr16:67517272-67517291_AGRP_+	AGRP_GGCACAGCTCAGCACCGCTG	AGRP	510	373	438	206	156	423	69	59	303	289
chr16:67516673-67516692_AGRP_+	AGRP_TTACGCAGCGACGTGAGGAG	AGRP	329	539	276	201	388	158	41		138	112
chr9:88201836-88201855_AGTPBP1_-	AGTPBP1_GAGAGGATTTGAATAGGCAG	AGTPBP1	180	474	408	232	346	140	192		785	200
chr9:88193948-88193967_AGTPBP1_-	AGTPBP1_GAGCAGCTGTAGCTTCGTAG	AGTPBP1	240	27	66	47	29	107	14		4
chr9:88247656-88247675_AGTPBP1_-	AGTPBP1_TGTCCCAGAATATTCAGAGG	AGTPBP1	367	239	312	371	105	101	171	172	208	399
chr9:88203269-88203288_AGTPBP1_+	AGTPBP1_TTCTCGTAAGCTCTGAGCAG	AGTPBP1	821	417	393	374	309	337	360		279	155
chr3:148459082-148459101_AGTR1_+	AGTR1_ACACAGCTATGGAATACCGC	AGTR1	633	667	455	242	590	153	115		348	333
chr3:148459071-148459090_AGTR1_+	AGTR1_ATGGGCTGTCTACACAGCTA	AGTR1	210	80	47	89	30	82	18	576		76
chr3:148459142-148459161_AGTR1_-	AGTR1_GTACAGGTTGAAACTGACGC	AGTR1	416	48	260	162	18	298	82		111	150
chr3:148459473-148459492_AGTR1_+	AGTR1_TATTTGGAAGGCCCTAAAGA	AGTR1	53	322	285	201	73	271	86	433	259	335
chrX:115303580-115303599_AGTR2_-	AGTR2_AAGCCCGAAGTGAAGACCGC	AGTR2	876	795	802	447	90	359	222	812	1045	422
chrX:115304030-115304049_AGTR2_-	AGTR2_ACAGGCCATACACCAAACAA	AGTR2	747	607	732	665	28	225	532	1428	973	891
chrX:115303776-115303795_AGTR2_+	AGTR2_ATACATCTTCAACCTCGCTG	AGTR2	722	351	565	457	182	263	161	348	621	538
chrX:115304029-115304048_AGTR2_-	AGTR2_CAGGCCATACACCAAACAAG	AGTR2	398	407	508	370	119	80	80	897	703	385
chr1:11807553-11807572_AGTRAP_-	AGTRAP_AGCCACAGCCCACACGCCCA	AGTRAP	923	585	782	573	127	281	362	258	520	446
chr1:11807529-11807548_AGTRAP_-	AGTRAP_CAGGATGGTGAAGTTGGCCC	AGTRAP	610	597	467	412	226	188	176	425	281	393
chr1:11810221-11810240_AGTRAP_+	AGTRAP_GCAGGAGTCAAGATGCCCGA	AGTRAP	601	382	298	244	44	219	87	350	117	725
chr1:11808535-11808554_AGTRAP_-	AGTRAP_GTGTCCGTGAGGCTGACCCG	AGTRAP	97	54	84	58	2		39		67	43
chr1:230839996-230840015_AGT_+	AGT_AATGGCGGGCAGCTCAGCCT	AGT	301	256	185	282	48	74	75	801	612	144
chr1:230838952-230838971_AGT_+	AGT_ACACAGCAAACAGGAATGGG	AGT	571	356	248	721	273	103	418		277	638
chr1:230845883-230845902_AGT_+	AGT_AGAGCGTGGGAGGACCACAG	AGT	699	164	68	96		7	69		96	12
chr1:230841923-230841942_AGT_-	AGT_GATGAAGGGCTTCTCCCTGC	AGT	525	172	131	93	74	31	64		61	69
chr5:35039562-35039581_AGXT2_-	AGXT2_CAAGGAACATCTTTCTCCTG	AGXT2	844	266	191	194	47	79	113		90	199
chr5:35047945-35047964_AGXT2_+	AGXT2_GCGGAAGTGACCAGGCACAA	AGXT2	1225	771	578	526	378	343	492	311	496	362
chr5:35035344-35035363_AGXT2_+	AGXT2_TATGTTGTTTGAGTGCGCCC	AGXT2	519	292	317	280	169	66	248	457	149	147
chr5:35040690-35040709_AGXT2_+	AGXT2_TCAGGCATGAAGTCACATGG	AGXT2	1087	489	563	358	233	124	217	199	562	371
chr2:241810095-241810114_AGXT_+	AGXT_AGGCCACTACACACTGCAGG	AGXT	501	221	342	277	54	175	55		196	272
chr2:241808414-241808433_AGXT_+	AGXT_GATGATCGGGTCCATGAGCA	AGXT	623	371	474	272	130	149	155	1	114	652
chr2:241810787-241810806_AGXT_+	AGXT_GTGCTGCTGTTCTTAACCCA	AGXT	784	425	255	110	19	114	38	345	168	131
chr2:241808658-241808677_AGXT_+	AGXT_TGGCTCGGGACACTGTGCCC	AGXT	281	156	298	227	123	104	46		93	124
chr1:247076640-247076659_AHCTF1_-	AHCTF1_ATTTACATCCAAGTCTGCGA	AHCTF1	354	14	26	14	48	134	29		75	26
chr1:247068867-247068886_AHCTF1_+	AHCTF1_CACAAGTAACAGCAATTCCG	AHCTF1	193	12	63	48	1	56	25		16	268
chr1:247070943-247070962_AHCTF1_+	AHCTF1_GTTGAAACAGCTGTTCCTGT	AHCTF1	489	72	171	206	14	29	244	573	32	250
chr1:247094451-247094470_AHCTF1_+	AHCTF1_TGTGGAACACACGCCAACAC	AHCTF1	547	329	446	404	268	122	291	772	326	337
chr1:110555063-110555082_AHCYL1_+	AHCYL1_ACACATCACAGCCCAGACAG	AHCYL1	748	1018	544	526	876	472	420	781	539	357
chr1:110553882-110553901_AHCYL1_+	AHCYL1_GAAGCAGCAAACCAACTCCA	AHCYL1	379	399	725	265	155	548	87	943	945	357
chr1:110551747-110551766_AHCYL1_-	AHCYL1_TGAACTGTAGCTGTCAGTGG	AHCYL1	195	503	532	318	157	266	370	675	597	332
chr1:110527686-110527705_AHCYL1_+	AHCYL1_TGACGCGATGCCGCTGCCCG	AHCYL1	877	599	212	423	76	47	144	484	221	390
chr7:129049344-129049363_AHCYL2_+	AHCYL2_AAATGAGGTCATCCGACAAG	AHCYL2	353	242	284	225	173	35	120	302	308	343
chr7:128865147-128865166_AHCYL2_-	AHCYL2_CGCCTGAGGCACCTTCCCGG	AHCYL2	533	741	525	559	210	387	268	1676	198	750
chr7:129028918-129028937_AHCYL2_+	AHCYL2_CTGATGATGAGACATCGCCC	AHCYL2	771	520	282	206	142	187	130	653	37	274
chr7:129046253-129046272_AHCYL2_-	AHCYL2_TACATACACAATGGAGCCCA	AHCYL2	358	712	423	376	431	330	217	2732	214	928
chr20:32880214-32880233_AHCY_-	AHCY_AACATGATTCTGGACGACGG	AHCY	873	1	29	4
chr20:32878571-32878590_AHCY_+	AHCY_AATCTCGGTGATGATGACGC	AHCY	257	3	25	2					39
chr20:32878140-32878159_AHCY_-	AHCY_GAAGGTGAACATCAAGCCGC	AHCY	358	172	115	126	31	106	26	613	17	153
chr20:32883248-32883267_AHCY_-	AHCY_TGGCTGCCTGCACATGACCG	AHCY	564	10	1
chr1:27874624-27874643_AHDC1_-	AHDC1_ACAGTCGAGGGCCTTCGGCG	AHDC1	604	240	166	229	29	68	37		152	92
chr1:27875317-27875336_AHDC1_-	AHDC1_GAACTGTCGGCAGTTTGCGG	AHDC1	484	198	207	255	139	96	200	266	156	340
chr1:27878349-27878368_AHDC1_+	AHDC1_GAGACAGGACGGGCTGCCCG	AHDC1	529	234	401	211	149	119	75		280	294
chr1:27874090-27874109_AHDC1_-	AHDC1_TAGCCCACCAGCCACGCCCA	AHDC1	977	874	558	503	217	304	112	596	340	826
chr6:135763724-135763743_AHI1_+	AHI1_AATTGGATATCCATCCCGGC	AHI1	408	192	60	74	65		17		5	152
chr6:135768152-135768171_AHI1_-	AHI1_TAAAGTGGAAACGACTCCCT	AHI1	515	321	244	93	111	74	3	209	322	67
chr6:135759603-135759622_AHI1_+	AHI1_TCTCTCATGAAACGTCCAGA	AHI1	4		15	4						10
chr6:135787198-135787217_AHI1_+	AHI1_TGATGATCAACGCCTGGCTG	AHI1	1054	792	613	688	297	264	447		674	736
chr14:105409181-105409200_AHNAK2_-	AHNAK2_AGTGGACGTGAAACTCCCGG	AHNAK2	547	396	276	345	201	107	179		147	229
chr14:105409002-105409021_AHNAK2_+	AHNAK2_GGGCAGAGACACCTCCACGA	AHNAK2	496	386	570	619	210	102	302	615	315	433
chr14:105409180-105409199_AHNAK2_-	AHNAK2_GTGGACGTGAAACTCCCGGA	AHNAK2	7	24	17	7	6	2	6		2	5
chr14:105417595-105417614_AHNAK2_-	AHNAK2_TTGGACGTGAAACTCCCAGA	AHNAK2	4	4	4	5		3	6		2	2
chr11:62298435-62298454_AHNAK_-	AHNAK_AGTGGATGTGAACTTGCCTA	AHNAK	750	490	277	151	251	91	90		215	104
chr11:62295649-62295668_AHNAK_+	AHNAK_TGAGACAACAACATCAGCCT	AHNAK	1046	567	595	477	116	336	154	950	268	327
chr11:62297739-62297758_AHNAK_-	AHNAK_TTGGCACCTGAAGATGCCCA	AHNAK	149	16	122	120		6	44		200	484
chr11:62296503-62296522_AHNAK_-	AHNAK_TTTGAAGGGACCCAAACTGA	AHNAK	460	461	469	316	121	150	84	1134	494	796
chr5:422964-422983_AHRR_-	AHRR_AGACACCCACCTGTCTCCAA	AHRR	393	406	530	309	339	378	167	439	409	155
chr5:344011-344030_AHRR_+	AHRR_GAGGACGATGATCCCGCCGG	AHRR	529	91	101	185	83	32	131		143	202
chr5:354004-354023_AHRR_-	AHRR_GGAAGAAGCTCTTCACCCGG	AHRR	272	225	203	133	114	115	92	156	100	80
chr5:376769-376788_AHRR_-	AHRR_GGACAGCTGTCTCCGGGCGA	AHRR	231	46	83	43	9	120	49		5	2
chr7:17338914-17338933_AHR_+	AHR_CCTACGCCAGTCGCAAGCGG	AHR	336	390	280	192	87	208	40	396	69	294
chr7:17362193-17362212_AHR_+	AHR_GAAGGCCTGAACTTACAAGA	AHR	314	165	207	262	114	52	124		249	58
chr7:17370396-17370415_AHR_-	AHR_TATAACAGACTACTGTCTGG	AHR	77	61	49	20	14	32			249
chr7:17349586-17349605_AHR_+	AHR_TCAAGTCAAATCCTTCCAAG	AHR	730	617	371	423	108	167	114	771	412	397
chr14:77928564-77928583_AHSA1_+	AHSA1_AAACAGCGTGGATGAAGTGG	AHSA1	383	831	494	659	320	168	273	1101	509	2449
chr14:77926080-77926099_AHSA1_+	AHSA1_GCATCCATTAACAATCGCAA	AHSA1	632	430	272	181	12	200	162	798	337	241
chr14:77929008-77929027_AHSA1_+	AHSA1_TGAGCCTGACACAAATCTCG	AHSA1	710	265	407	322	183	239	200	292	1019	82
chr14:77930950-77930969_AHSA1_-	AHSA1_TGTAGGTAAGATCATGCCCT	AHSA1	872	645	435	469	218	299	81	408	435	612
chr2:61411872-61411891_AHSA2_+	AHSA2_AACGAAAGCTATGGCAACCC	AHSA2	240	407	103	285	210	38	111	698	33	305
chr2:61411914-61411933_AHSA2_+	AHSA2_ACTGAGTGGGAATACCCTGC	AHSA2	329	189	300	91	10	137	76		227
chr2:61412663-61412682_AHSA2_+	AHSA2_GGGTGTAAGGATTCCCACTG	AHSA2	535	97	180	144		142	38	308	32	489
chr2:61412636-61412655_AHSA2_+	AHSA2_GGTTCAGGCCTCATCTCCAG	AHSA2	560	229	170	179	130	129	138	264	32	79
chr3:186330941-186330960_AHSG_-	AHSG_AAGACAAAGGAGCAGGACGA	AHSG	508	447	269	378	180	113	158		337	1201
chr3:186333481-186333500_AHSG_-	AHSG_AATCTCAAACAGCTCTCCGG	AHSG	979	286	344	316	163	167	193		243	194
chr3:186336344-186336363_AHSG_-	AHSG_AGACACTGTAAACTCCACAT	AHSG	812	534	398	348	115	240	344	782	347	402
chr3:186334965-186334984_AHSG_+	AHSG_TCTCCGAGCAGACTCAGCCG	AHSG
chr16:31539479-31539498_AHSP_+	AHSP_AATAAGGATCTCATTTCCGC	AHSP	515	219	364	186	322	117	132		465	29
chr16:31539805-31539824_AHSP_+	AHSP_AGAAGACATGGTGACTGTGG	AHSP	346	464	696	572	106	202	194	339	514	1126
chr16:31539886-31539905_AHSP_+	AHSP_AGAGCGAGACAAGGCTCTGC	AHSP	145	128	69	114	35	110	6		23	17
chr16:31539802-31539821_AHSP_+	AHSP_TGAAGAAGACATGGTGACTG	AHSP	708	349	327	391	93	72	136		159	349
chr12:8756911-8756930_AICDA_+	AICDA_AAGTCATCAACCTCATACAG	AICDA	475	237	387	406	91	107	258		165	373
chr12:8759593-8759612_AICDA_-	AICDA_ACAGCCTCTTGATGAACCGG	AICDA	443	343	334	190	90	196	56	594	244	586
chr12:8757868-8757887_AICDA_-	AICDA_GGACCGCAAGGCTGAGCCCG	AICDA	115	155	90	78	2	73	54	403	32	153
chr12:8758051-8758070_AICDA_+	AICDA_GGAGGAAGAGCAATTCCACG	AICDA	418	186	263	211	36	47	52		313	198
chr1:222885639-222885658_AIDA_+	AIDA_ACTCCGGGTCACCTCCGACA	AIDA	550	106	321	202	227	235	43	1	127	258
chr1:222843475-222843494_AIDA_+	AIDA_AGTTCTATTACAATTGGCCC	AIDA	564	19	109	204	15	102	52		23	42
chr1:222885588-222885607_AIDA_-	AIDA_GAGGCGCCGACTTCGACTCT	AIDA	476	206	245	146	48	113	109		331	71
chr1:222849547-222849566_AIDA_-	AIDA_TGCCAGGTACTTTATTACCA	AIDA	895	253	457	353	208	402	114		260	514
chr9:133993211-133993230_AIF1L_+	AIF1L_ATGATCTCAGAGGTGACAGG	AIF1L	1113	461	400	331	399	254	149		447	364
chr9:133995689-133995708_AIF1L_+	AIF1L_GACATTGCTAGCCTGCCCTG	AIF1L	841	419	426	313	150	295	90	87	306	283
chr9:133972229-133972248_AIF1L_+	AIF1L_GAGGCTGGCCGAGATCAACC	AIF1L	284	353	320	119	68	111	135	288	195	115
chr9:133972210-133972229_AIF1L_+	AIF1L_TCAAAGCCCGGCAGGAGAGG	AIF1L	292	354	274	164	136	67	192		201	224
chr6:31584646-31584665_AIF1_-	AIF1_AGAGATAGCTTTCTTGGCTG	AIF1	788	262	456	343	104	280	217	700	258	362
chr6:31584197-31584216_AIF1_+	AIF1_AGAGGTGTCCAGTGGCTCCG	AIF1	236	181	149	96		65	83		37	98
chr6:31583100-31583119_AIF1_+	AIF1_CTGAGCTATGAGCCAAACCA	AIF1	506	296	306	324	86	201	74	421	189	168
chr6:31584189-31584208_AIF1_+	AIF1_TTAATTGGAGAGGTGTCCAG	AIF1	544	305	377	193	127	158	80	287	324	111
chrX:129281488-129281507_AIFM1_-	AIFM1_AGACACTGCGATTCAAACAG	AIFM1	672	96	25	87	41		18		25	219
chrX:129271071-129271090_AIFM1_-	AIFM1_ATACCTCAGCAACTGGACCA	AIFM1	489			11						14
chrX:129299556-129299575_AIFM1_+	AIFM1_GACGCACACGGTCCGCACCA	AIFM1	597	306	305	267	40	219	131	129	103	203
chrX:129290561-129290580_AIFM1_-	AIFM1_TAGGCAACTTGTTCCAGCGA	AIFM1	568	289	296	105	72	52		354	192	270
chr10:71880917-71880936_AIFM2_+	AIFM2_GAAGGGCCCAGTGCTGCCCG	AIFM2	390	185	93	162	63	7	72		158	283
chr10:71880331-71880350_AIFM2_-	AIFM2_GCGCTCACGGTTCATCGTGG	AIFM2	674	140	244	306	14	349	139	498	367	151
chr10:71883681-71883700_AIFM2_+	AIFM2_GGAGAGCAGCCACATTGTGG	AIFM2	356	51	165	223	41	44	165		92	233
chr10:71883220-71883239_AIFM2_-	AIFM2_TTTCAAGGACAACTTCCGGC	AIFM2	230	292	411	141	125	222	50		356	130
chr22:21328116-21328135_AIFM3_-	AIFM3_AGTGCGGACACTTATGGCCC	AIFM3	271	216	234	331	109	85	162		160	308
chr22:21328839-21328858_AIFM3_-	AIFM3_GATACACTTGGCCATCACCT	AIFM3	801	634	353	267	693	175	257		565	343
chr22:21327699-21327718_AIFM3_+	AIFM3_GGCCCGCCACTTCCACACGG	AIFM3	606	664	319	364	207	94	96		247	504
chr22:21328383-21328402_AIFM3_-	AIFM3_TGAAGCAGGCGCCGTGCCAG	AIFM3	353	575	411	154	316	49	61		487	169
chr6:143486299-143486318_AIG1_+	AIG1_AGGGTGGCTGAATCACGGAA	AIG1	603	376	319	524	239	53	274	279	436	360
chr6:143382147-143382166_AIG1_+	AIG1_ATGCCCTCACACCAGACCTA	AIG1	824	437	710	480	271	303	153	323	566	244
chr6:143382166-143382185_AIG1_-	AIG1_GAATTTCCAGCTCCCTCCGT	AIG1	712	493	557	389	46	251	116		1237	674
chr6:143654462-143654481_AIG1_+	AIG1_TTCCTGGAACACATTGGCCC	AIG1	926	478	504	486	118	93	339	337	266	577
chr1:26670255-26670274_AIM1L_+	AIM1L_GAACAGGCAAGCTTCTCCGT	AIM1L	368	278	193	218	132	23	87	644	246	590
chr1:26665851-26665870_AIM1L_-	AIM1L_GGAGCAAGTGAAGCTAACAG	AIM1L	335	331	229	339	42	158	105		151	243
chr1:26664486-26664505_AIM1L_+	AIM1L_TAAGCCCAGACTCTTACCCT	AIM1L	638	748	622	480	457	252	227	639	410	719
chr1:26669345-26669364_AIM1L_-	AIM1L_TACGAAGAGCCAGAGTTCCG	AIM1L	337	365	154	140	105	95	115		90	160
chr6:106960384-106960403_AIM1_+	AIM1_AAAGAAAGTGAAATCTCCGC	AIM1	381	73	158	149		181	86		159	87
chr6:107000057-107000076_AIM1_+	AIM1_AGGATTCTTTCACTGGCCCA	AIM1	206	187	372	201	76	69	201	314	134	281
chr6:106968929-106968948_AIM1_+	AIM1_AGTGTCACAGCCCACGACTG	AIM1	551	813	318	639	277	258	350	2732	142	1006
chr6:106992506-106992525_AIM1_+	AIM1_ATACAGGGACTGGAAAGCCT	AIM1	396	285	95	146	101		173		52	110
chr1:159033275-159033294_AIM2_-	AIM2_AGTTCATAGCACCATAAAGG	AIM2	263	142	524	313	124	73	77		437	215
chr1:159035869-159035888_AIM2_-	AIM2_GCAAGATATTATCGGCACAG	AIM2	498	314	280	271	142	126	154	250	104	332
chr1:159036104-159036123_AIM2_-	AIM2_TCAGCCTGAACAGAAACAGA	AIM2	373	402	183	289	812	33	100		45	237
chr1:159033418-159033437_AIM2_-	AIM2_TTTGACCTAAGTGACAACAC	AIM2	290	130	121	171	36	34	89		82	83
chr4:107252899-107252918_AIMP1_-	AIMP1_AACCAATTCGAAGATCCAGA	AIMP1	435	490	239	219	160	181	112		308	114
chr4:107253016-107253035_AIMP1_-	AIMP1_CAAGAGGAACATGATTCACC	AIMP1	435	278	242	464	96	147	349		211	247
chr4:107249253-107249272_AIMP1_-	AIMP1_GCGTGCAGTGGAGTACCAGA	AIMP1	749	456	679	603	127	132	520	483	441	530
chr4:107258079-107258098_AIMP1_+	AIMP1_GGGAGTATTATCTCAAGCAA	AIMP1	746	167	265	138	35	193	62		511	340
chr7:6049090-6049109_AIMP2_+	AIMP2_CAGGAGCTACGGCCCAGCGC	AIMP2	395	252	85	127	98	25	9		30	38
chr7:6054938-6054957_AIMP2_+	AIMP2_GACTTTAACCACCAATGCGC	AIMP2	856	380	375	360	129	189	221		157	253
chr7:6049080-6049099_AIMP2_-	AIMP2_GTAGCTCCTGCCGTGCACGT	AIMP2	463	686	522	314	178	361	171	2344	343	334
chr7:6057572-6057591_AIMP2_-	AIMP2_TTCAGGCACGCTCTTGACCG	AIMP2	571	451	274	361	123	86	90	309	151	217
chr17:6330278-6330297_AIPL1_+	AIPL1_AGAGCCGATTTCCCTCTCCG	AIPL1	747	169	398	231	115	219	59		103	205
chr17:6331645-6331664_AIPL1_+	AIPL1_AGCTCGATCACAAAGACCAG	AIPL1	615	313	286	264	135	138	182	833	87	361
chr17:6329977-6329996_AIPL1_-	AIPL1_GAAGAAGGAGGAGTACTATG	AIPL1	216	184	144	119	49	11	48	389	140	148
chr17:6338339-6338358_AIPL1_-	AIPL1_GAGCTCCCAAACTTCATCAC	AIPL1	853	420	497	401	126	421	184	239	719	209
chr11:67257574-67257593_AIP_+	AIP_AGTGCCACTTATCCACCAGG	AIP	373	201	57	218	73	42	176		82	149
chr11:67250675-67250694_AIP_+	AIP_CGTGTGATACAGGAAGGCCG	AIP	487	387	252	241	326	147	177		111	99
chr11:67256767-67256786_AIP_+	AIP_GAGTCTCCGCAACATCGCGG	AIP	647	444	234	147	306	122	106	131	36	120
chr11:67254604-67254623_AIP_-	AIP_TTCTCGCATGGTGCACACGA	AIP	388	560	499	447	317	323	261	622	354	307
chr21:45709643-45709662_AIRE_+	AIRE_GAAGCCTCTGGTTCGAGCCA	AIRE	562	403	307	302	148	107	101	737	290	597
chr21:45707447-45707466_AIRE_+	AIRE_GAGCAGCAGCGCCTTCCACT	AIRE	383	563	681	585	198	220	300	265	449	287
chr21:45705928-45705947_AIRE_+	AIRE_GCACCGCACGGAGATCGCGG	AIRE	376	649	303	437	111	132	232	1089	197	671
chr21:45706547-45706566_AIRE_+	AIRE_GCTGTTCAAGGACTACAACC	AIRE	836	151	335	181	74	137	86		215	139
chr1:4832535-4832554_AJAP1_+	AJAP1_GACGCTGCACTCGACGACGG	AJAP1	411	453	253	276	145	248	218	340	60	129
chr1:4772200-4772219_AJAP1_-	AJAP1_GAGGCATCTGCATCTGCCCG	AJAP1	443	301	386	128	122	152	5		182	38
chr1:4772128-4772147_AJAP1_+	AJAP1_TAGGAGTGGACAGCCAGCGC	AJAP1	457	1001	580	536	427	201	219	1551	537	521
chr1:4834499-4834518_AJAP1_+	AJAP1_TGATCGGCATCTTATTCCTG	AJAP1	1254	513	372	313	272	99	197	974	231	172
chr14:23443274-23443293_AJUBA_+	AJUBA_AAAGTGATAATCCCGGTCCA	AJUBA	1024	485	293	312	47	61	240	729	24	430
chr14:23447557-23447576_AJUBA_+	AJUBA_AGAGCAGCAAACAAAGCACT	AJUBA	23	264	457	240	72	257	289		108	105
chr14:23444212-23444231_AJUBA_+	AJUBA_GTTGGAGAAGTCCACTGTGA	AJUBA	713	551	689	384	168	376	248	1916	304	503
chr14:23451097-23451116_AJUBA_+	AJUBA_TACTGGCGAAGCTAGAGCGG	AJUBA	111	33	76	104	6	13	80	101	245	21
chr9:130635308-130635327_AK1_-	AK1_AACCAAGATCATCTTTGTGG	AK1	277	162	72	71	1	30	56		61	33
chr9:130634163-130634182_AK1_-	AK1_GCCAAAGTCAATACTTCCAA	AK1	311	232	351	251	92	92	68	244	408	206
chr9:130635019-130635038_AK1_-	AK1_GGTCAGCTCAGGCTCGGCCA	AK1	717	582	278	130	173	109	132	318	164	78
chr9:130630709-130630728_AK1_-	AK1_TTGAAACGTGGAGAGACCAG	AK1	864	219	280	184	143	155	42	266	103	149
chr1:33480161-33480180_AK2_-	AK2_GAGTGGCCGTTCCTACCACG	AK2	354		7
chr1:33478836-33478855_AK2_+	AK2_GCTTGCGAACACGACATCGG	AK2	301			20
chr1:33478890-33478909_AK2_-	AK2_TAGAGTACTACAGGAAACGG	AK2	392	81		8	7
chr1:33486970-33486989_AK2_-	AK2_TGATCCGAAGAATCACAGGA	AK2	271			28			33
chr9:4719159-4719178_AK3_+	AK3_AATGTTATAGACTCGGCCAC	AK3	712	199	297	396	66	133	128	273	255	472
chr9:4722608-4722627_AK3_-	AK3_AGAAATTGGCGTGTTAGCCA	AK3	226	129	146	147	25		91		369	138
chr9:4740975-4740994_AK3_-	AK3_GAGCTGAAGCACCTCTCCAG	AK3	1068	238	181	155	78	74	66		337	73
chr9:4740973-4740992_AK3_-	AK3_GCTGAAGCACCTCTCCAGCG	AK3	473	56	21	149	32	9	22		1	172
chr1:65656508-65656527_AK4_-	AK4_ACAGTTTCAACTCACCATCA	AK4	1155	673	644	422	291	246	261	622	488	166
chr1:65656457-65656476_AK4_+	AK4_ACGCCTAATGATGTCCGAGT	AK4	657	53	31	7	38	13	7			16
chr1:65614197-65614216_AK4_-	AK4_CTCCCGCAAGAAGTGGCCGC	AK4	501	163	119	246		25	142	598	186	697
chr1:65656470-65656489_AK4_+	AK4_TCCGAGTTGGAGAACAGGCG	AK4	295	298	141	221	72	320	228	373	69	438
chr1:77759490-77759509_AK5_+	AK5_ACTCAAACTTTCCATATCGG	AK5	584	274	313	306	60	120	95		367	122
chr1:77806072-77806091_AK5_-	AK5_CAGGAATACCACCAAATCGG	AK5	621	413	475	377	205	271	169		342	262
chr1:77748015-77748034_AK5_+	AK5_CCAAGGAGTATCTGGCCCGG	AK5	616	167	531	123	97	129	18		1262	174
chr1:77876692-77876711_AK5_+	AK5_GGTGTTCTATGACATCAGCA	AK5	554	466	164	241	315	68	17		46	142
chr14:96871114-96871133_AK7_-	AK7_ACTCCAGCAGGCGCATGAGA	AK7	332	407	142	190	176	82	39	515	107	193
chr14:96858575-96858594_AK7_+	AK7_CAGCAGCGGAAACATCGGGA	AK7	572	355	256	293	227	281	149		95	261
chr14:96864567-96864586_AK7_+	AK7_CCCGCGGCCTGACTTTGCGG	AK7	679	265	239	194	32	124	83		219	70
chr14:96875251-96875270_AK7_+	AK7_TTGGGCGCGCTCCAAAGCCC	AK7	565	237	267	166	20	43	77	300	170	85
chr9:135703402-135703421_AK8_-	AK8_AGAATCGACCCTCAAACTGG	AK8	1027	308	257	170	291	166	185	290	126	19
chr9:135730283-135730302_AK8_+	AK8_CAGCTGGACGAGCAGCGCGC	AK8	431	161	70	186	83	72	23	1	237	210
chr9:135739123-135739142_AK8_-	AK8_GAACAGCAGTCTCCTCACCC	AK8	459	334	339	277	137	44	109	29	237	99
chr9:135704055-135704074_AK8_-	AK8_GCTCTGAGGATCCAGACCCT	AK8	136	145	53	188	16	60	14	217	65	281
chr6:109980536-109980555_AK9_-	AK9_ACATATACAGTAGAGACCAG	AK9	209	524	300	188	150	190	108	226	284	357
chr6:109995428-109995447_AK9_-	AK9_ATTAGCCCGTTACATAACAC	AK9	700	430	266	372	276	85	200	593	459	800
chr6:109954223-109954242_AK9_+	AK9_GGTGGAAGCAGATAGGGACG	AK9	647	212	473	138	110	232	46		372	80
chr6:109978063-109978082_AK9_-	AK9_TATTGCCGAAATGCAGATGG	AK9	300	223	315	257		258	127	1	348	87
chr17:19844261-19844280_AKAP10_-	AKAP10_CAGATTGAAGTGCTGACCAG	AKAP10	481	216	445	297	132	98	86	244	421	411
chr17:19835202-19835221_AKAP10_-	AKAP10_GAGGAGATGAATTTCTGGGC	AKAP10	194	41	181	156	2	109	48		223	200
chr17:19880911-19880930_AKAP10_+	AKAP10_GCCGGAAGAAGGACATGGCG	AKAP10	87	475	108	226	342	40	163	546	99	172
chr17:19839587-19839606_AKAP10_+	AKAP10_GTTCTGGGTTACCTTCTCCA	AKAP10	760	707	520	328	501	286	82	357	647	474
chr13:42872865-42872884_AKAP11_-	AKAP11_AGTGACAAAGTCATCCTCTA	AKAP11	342	277	343	262	145	202	147	319	407	168
chr13:42891731-42891750_AKAP11_-	AKAP11_GAAGAATAATCCTTAGCTGG	AKAP11	276	315	139	222	78	47	14	69	106	165
chr13:42874018-42874037_AKAP11_+	AKAP11_TCATAGGGAAGTCATCGCAG	AKAP11	500	285	254	280	10	108	175	859	150	147
chr13:42866616-42866635_AKAP11_+	AKAP11_TGAGCATGCCAATTTAACTG	AKAP11	1087	628	417	391	279	244	211	613	360	581
chr6:151671762-151671781_AKAP12_+	AKAP12_CAAGCTGGAAGCCCTACCGA	AKAP12	456	556	505	660	55	288	252		520	882
chr6:151671303-151671322_AKAP12_+	AKAP12_GAAGAAGGAGCTACTTCCGA	AKAP12	398	33	168	69		102	33		64
chr6:151561852-151561871_AKAP12_-	AKAP12_GCACGCCCGTACCTTGGTGG	AKAP12	754	375	440	414	101	216	217	827	260	469
chr6:151672943-151672962_AKAP12_+	AKAP12_TCAAGCCGAAACCTTAGCTG	AKAP12	483	626	209	388	103	189	193	1054	269	528
chr15:86087014-86087033_AKAP13_-	AKAP13_AAATGCATCAATGTCTCTCG	AKAP13	208	113	216	84		119	39		259	116
chr15:86076870-86076889_AKAP13_-	AKAP13_CAGCCACCACAAACACGGGA	AKAP13	342	194	286	205	300	242	44		104	147
chr15:86123423-86123442_AKAP13_-	AKAP13_GAGCCTGTGGGTCTTCACAG	AKAP13	352	23	63	69	21	48	8			56
chr15:86064748-86064767_AKAP13_-	AKAP13_GAGTACTTGTACAGTGACGG	AKAP13	66	13	158	81		154	90		63	17
chrX:119048690-119048709_AKAP14_+	AKAP14_ATGGCGTAGAGTTTGTAGAG	AKAP14	489	474	472	474	208	285	200	989	280	506
chrX:119037294-119037313_AKAP14_+	AKAP14_GACTCAAGTAGCTCTAGCTC	AKAP14	220	149	139	230	95	61	89	176	31	372
chrX:119037492-119037511_AKAP14_+	AKAP14_GACTCACGGTGAATTCACTG	AKAP14	506	288	365	314	143	91	121		372	281
chrX:119037264-119037283_AKAP14_+	AKAP14_TACACAAGACAAGAACTACG	AKAP14	344	345	240	369	186	95	83		451	262
chr17:55189247-55189266_AKAP1_-	AKAP1_GACGCTCTGGGTGTAAGGCA	AKAP1	235	315	231	180	11	125	104	311	69	90
chr17:55187413-55187432_AKAP1_-	AKAP1_GAGACTGCAACAGCTATCCA	AKAP1	273	178	154	102	28	84	7		243	106
chr17:55184518-55184537_AKAP1_+	AKAP1_GCGGAAGCAGATCATTCAGG	AKAP1	822	281	188	90	135	79	31		125	182
chr17:55191825-55191844_AKAP1_+	AKAP1_GCTGCCTGATGGCATCACCG	AKAP1	154	104	82	57		27	30		143	61
chr9:112811132-112811151_AKAP2_-	AKAP2_CAGCTTGGACACCCACCTCT	AKAP2	902	454	533	588	201	261	344	899	1072	497
chr9:112811077-112811096_AKAP2_-	AKAP2_TGCTCCAGTCCAGCGCCGCG	AKAP2	374	676	583	514	173	257	186	334	371	345
chr12:4737832-4737851_AKAP3_-	AKAP3_AACTCAGGAGACCCACACAA	AKAP3	917	721	506	494	214	331	292	138	353	395
chr12:4735804-4735823_AKAP3_+	AKAP3_GGTGCTGCACACCCTTCAGG	AKAP3	317	245	188	198	55	89	97		131	966
chr12:4735782-4735801_AKAP3_+	AKAP3_GTGATTGCTGACAATCACCG	AKAP3
chr12:4747281-4747300_AKAP3_-	AKAP3_TCCTGGAGACAACCAAGCCC	AKAP3	829	673	612	567	425	264	341	1032	467	270
chrX:49957815-49957834_AKAP4_-	AKAP4_AAAGCAAGGAAACTCATGCA	AKAP4	216	137	336	151	55	252	161	618	239	230
chrX:49957415-49957434_AKAP4_-	AKAP4_AAATGTGAGGATCCATGCGA	AKAP4	532	418	374	289	127	93	36	615	174	658
chrX:49955680-49955699_AKAP4_-	AKAP4_AGAGGTCATGAAGTTTGCCA	AKAP4	964	484	627	689	130	600	442	524	1657	688
chrX:49961606-49961625_AKAP4_-	AKAP4_TCAGAAGGCAACTTAAACCT	AKAP4	789	512	912	554	98	508	269	1045	1051	731
chr14:64935245-64935264_AKAP5_+	AKAP5_AAAGCACTGAAGCCCAAAGC	AKAP5	802	255	300	251	50	150	105	800	257	327
chr14:64935321-64935340_AKAP5_+	AKAP5_ATCAGCCAGAGCCCACACGG	AKAP5	482	203	387	315	74	246	227	642	225	802
chr14:64935320-64935339_AKAP5_+	AKAP5_GATCAGCCAGAGCCCACACG	AKAP5	518	231	222	255	21	135	211	1	599	338
chr14:64935322-64935341_AKAP5_+	AKAP5_TCAGCCAGAGCCCACACGGG	AKAP5	441	594	312	312	176	124	220	1	72	542
chr14:33004885-33004904_AKAP6_-	AKAP6_AGACTCGAAGCTGGTGCCAG	AKAP6	441	396	289	237	39	116	69		291	142
chr14:32902927-32902946_AKAP6_+	AKAP6_GCTCCGGATGACCTCAGAGA	AKAP6	343	205	218	189	27	54	49		104	104
chr14:33015138-33015157_AKAP6_-	AKAP6_TCAGGAGGATCTACTAGCGA	AKAP6	515	267	234	293	72	139	105		195	1014
chr14:33068648-33068667_AKAP6_+	AKAP6_TCTCAAGGAAGCTGTGGAGG	AKAP6	96		3						11
chr6:131602710-131602729_AKAP7_+	AKAP7_AAGGCTCAGTAAGAGGCTGG	AKAP7	99	172	125	105	45		35	344	898	149
chr6:131540940-131540959_AKAP7_-	AKAP7_ATGACACTCACCAATCACAA	AKAP7	687	934	652	378	318	609	123	687	589	498
chr6:131466532-131466551_AKAP7_+	AKAP7_GTAGATATTCAGGATGACTG	AKAP7	283	230	213	144	192	110	64	331	377	74
chr6:131486268-131486287_AKAP7_+	AKAP7_TGAGCGACTGGCCAAAGCAA	AKAP7	993	525	337	400	283	150	279		314	156
chr19:15512033-15512052_AKAP8L_+	AKAP8L_AAAGCGGGAGCCGCCCGGGA	AKAP8L	461	191	102	96	43	11	57		13	51
chr19:15521335-15521354_AKAP8L_+	AKAP8L_ATCACAGGTGGGCTGAGCGC	AKAP8L	207	312	291	211	120	187	138	163	330	66
chr19:15529721-15529740_AKAP8L_-	AKAP8L_GCCACCATGAGCTACACAGG	AKAP8L	436	121	207	354	156	91	88		36	304
chr19:15514338-15514357_AKAP8L_+	AKAP8L_GCGGCACCATATCTAAGCGC	AKAP8L	378	187	321	145	38	126	29	371	301	215
chr19:15487770-15487789_AKAP8_+	AKAP8_AAGCAGAGCCCACTTACCCT	AKAP8	667	917	592	444	148	337	141	637	728	585
chr19:15484810-15484829_AKAP8_-	AKAP8_ACAGGCGCAACCTACAGCTA	AKAP8	468	459	570	368	137	473	132	564	360	317
chr19:15490529-15490548_AKAP8_-	AKAP8_GAAGACATGGACCAGGGCTA	AKAP8	401	130	74	39	62	19			182	221
chr19:15485403-15485422_AKAP8_+	AKAP8_GAAGGGCTTACCTTGCCAGC	AKAP8	387	400	205	367	182	19	283	243	117	401
chr7:91641772-91641791_AKAP9_-	AKAP9_CCAGAGAGAGGCAAATGCGT	AKAP9	1075	480	559	557	128	172	591	349	125	338
chr7:91603247-91603266_AKAP9_+	AKAP9_GAAATAACCAGTCATGAGCA	AKAP9	696	447	426	322	97	154	230	830	663	457
chr7:91622328-91622347_AKAP9_+	AKAP9_GAAGAAATGAGGGTTACCTA	AKAP9	340	144	248	216	11	32	95		218	156
chr7:91623950-91623969_AKAP9_+	AKAP9_GCTGCCATTAAACAAAGAGA	AKAP9	674	420	271	217	210	76	51	1	119	400
chr11:8938881-8938900_AKIP1_+	AKIP1_AATATCAGAGCATGCTCCAG	AKIP1	238	253	202	199	127	100	134	649	58	334
chr11:8941022-8941041_AKIP1_-	AKIP1_AGTGATGGTCAACATCACAC	AKIP1	1	44		8	26					15
chr11:8933114-8933133_AKIP1_+	AKIP1_CATGCCCTGGAGCGTCCCAA	AKIP1	706	793	463	289	633	134	144	420	486	352
chr11:8933125-8933144_AKIP1_+	AKIP1_GCGTCCCAAAGGCTGCATGG	AKIP1	719	524	523	757	207	457	323		320	596
chr1:39466684-39466703_AKIRIN1_-	AKIRIN1_ATATTATGCCAACTTGTCGG	AKIRIN1	655	118	195	159	28	91	45	308	13	320
chr1:39469046-39469065_AKIRIN1_+	AKIRIN1_CACATGATCAGATTATGCGA	AKIRIN1	461	65	22	19					12	11
chr1:39457076-39457095_AKIRIN1_+	AKIRIN1_GCGGCCCATGGAGTTCGAGG	AKIRIN1	361	114	62	71	32	13	13		68	21
chr1:39457215-39457234_AKIRIN1_-	AKIRIN1_GGCTGCTGCAGACTCTGCGG	AKIRIN1	521	274	174	186	60	155	45	271	5	126
chr6:88391338-88391357_AKIRIN2_+	AKIRIN2_CTGGTGAAGCTGGTCCACTG	AKIRIN2	742	62	88	114	15	38	21	348		104
chr6:88411296-88411315_AKIRIN2_+	AKIRIN2_GCCGAGGTGGGCGCCGACAA	AKIRIN2	125	133	82	16	85				123	3
chr6:88411213-88411232_AKIRIN2_-	AKIRIN2_GCCGCAGAAGTATCTCCGAA	AKIRIN2	184	45	43	18	2	20	1		8
chr6:88411214-88411233_AKIRIN2_+	AKIRIN2_TCGGAGATACTTCTGCGGCG	AKIRIN2	134		29	60		38	123		5	9
chr1:109394535-109394554_AKNAD1_-	AKNAD1_AACACGTTCAAATACGGCCA	AKNAD1	356	86	27	179		51	148	279	44	158
chr1:109392161-109392180_AKNAD1_-	AKNAD1_ATCCACCAAGAACTTCTCAC	AKNAD1	709	426	408	277	132	186	134	308	536	454
chr1:109385832-109385851_AKNAD1_-	AKNAD1_GCAGAACTTTCTGGCCACCA	AKNAD1	466	247	511	452	90	87	525		407	308
chr1:109380216-109380235_AKNAD1_+	AKNAD1_TAACTGGAGAACTCACAGGA	AKNAD1	416	169	166	226	51	86	112		26	153
chr9:117139378-117139397_AKNA_-	AKNA_CCTGGCAGAAACCTTGCCAG	AKNA	15	165	150	152	11	68	25		40	135
chr9:117143433-117143452_AKNA_-	AKNA_GCTCCTAGAGGACTTCCGCC	AKNA	185	302	334	321	74	135	239	298	234	77
chr9:117136414-117136433_AKNA_-	AKNA_GCTCCTCACCAAGTACGCTG	AKNA	424	277	291	307	155	161	54		134	258
chr9:117130702-117130721_AKNA_+	AKNA_TCTTCTCCCGGACTCACCTG	AKNA	925	832	627	563	398	364	452	1500	402	276
chr1:46033827-46033846_AKR1A1_-	AKR1A1_CAAGACAGCTGGACGCACGG	AKR1A1	340	423	576	456	124	290	256		786	126
chr1:46034241-46034260_AKR1A1_-	AKR1A1_GCACGATCAGAGGAGCCCAA	AKR1A1	552	501	271	483	119	119	96		94	1102
chr1:46032621-46032640_AKR1A1_-	AKR1A1_GGTCAGCCAGAGTCTTCCGG	AKR1A1	643	179	271	251	2	109	109		204	183
chr1:46032267-46032286_AKR1A1_-	AKR1A1_TGTGGCGGTAGCCTACGCTA	AKR1A1	361	22	202	185	13	172	210		611	40
chr7:134212697-134212716_AKR1B10_+	AKR1B10_AAGATGCCCATTGTGGGCCT	AKR1B10	6	52	105	182	13	56	19		102	193
chr7:134217829-134217848_AKR1B10_-	AKR1B10_AAGCTGGGAACCTACCTCCC	AKR1B10	591	453	542	333	213	193	220	656	356	417
chr7:134217783-134217802_AKR1B10_+	AKR1B10_GATAAAGGTAATGCCATCGG	AKR1B10	321	167	272	147	98	139			102	55
chr7:134222338-134222357_AKR1B10_+	AKR1B10_GCCAGAAGACCCTTCCCTGC	AKR1B10	588	84	131	131	35	20	163		137	33
chr7:134256429-134256448_AKR1B15_-	AKR1B15_AAAGCTGGAACCTACCTCCC	AKR1B15	820	658	474	471	204	181	351	341	467	1107
chr7:134252987-134253006_AKR1B15_+	AKR1B15_CTATGAGAATCAACATGAGG	AKR1B15	571	494	520	351	153	503	218	929	277	355
chr7:134134509-134134528_AKR1B1_+	AKR1B1_ACATTGCCCGACTCATCCAA	AKR1B1	792	567	310	401	245	239	151	319	181	239
chr7:134134543-134134562_AKR1B1_-	AKR1B1_ATTGTAATGACAGCCTGGGA	AKR1B1	653	231	313	320	40	166	334	1010	37	387
chr7:134132803-134132822_AKR1B1_-	AKR1B1_TATCCTCAGGGCCAAGCCCG	AKR1B1	303	107	172	174	1	170	89	280	83	134
chr7:134127509-134127528_AKR1B1_-	AKR1B1_TGACAGCTGTACCTCCCACA	AKR1B1	1305	316	350	433	427	150	253		373	301
chr10:5043826-5043845_AKR1C2_-	AKR1C2_TCAAATTGGCAATAGAAGCC	AKR1C2	514	473	487	471	207	56	263	862	1110	620
chr10:5144381-5144400_AKR1C3_+	AKR1C3_GATCTCAACGAGACAAACGA	AKR1C3	128	239	396	230	122	50	80		275	393
chr10:5136715-5136734_AKR1C3_-	AKR1C3_GGAATTATTCTTACCTCTGG	AKR1C3	668	562	533	406	560	183	300	556	436	341
chr10:5140997-5141016_AKR1C3_-	AKR1C3_GTTGGTGAAAGTTCCTCACC	AKR1C3	97	148	220	114	117	31	33	262	182	157
chr10:5141046-5141065_AKR1C3_+	AKR1C3_TAGTGGATCTCTGTACCACC	AKR1C3	167	247	167	163	154	127	127	221	62	377
chr10:5246363-5246382_AKR1C4_+	AKR1C4_ACAGATGGTCCAACCAGCCT	AKR1C4	514	208	189	227	44	135	106		230	395
chr10:5254667-5254686_AKR1C4_+	AKR1C4_GAACCCAACGACATAAACTA	AKR1C4	251	514	505	248	474	174	161	239	549	290
chr7:137782682-137782701_AKR1D1_-	AKR1D1_ATTTGAACTTACCTCCCAAG	AKR1D1	605	629	323	363	323	87	220	1090	232	378
chr7:137776579-137776598_AKR1D1_-	AKR1D1_GATCCACATAATCTAGCTGG	AKR1D1	852	222	222	211	41	43	48		264	118
chr7:137773468-137773487_AKR1D1_+	AKR1D1_TAGCAGAAGGAAAGGTGCGG	AKR1D1	121	465	59	140	203	24	86	696		98
chr7:137791365-137791384_AKR1D1_-	AKR1D1_TTGGCTGGGTGAAATACGGA	AKR1D1	732	427	274	446	212	506	257	645	222	515
chr10:4868516-4868535_AKR1E2_+	AKR1E2_CATGGGAGATATCCCAGCCG	AKR1E2	134	107	119	102	40	3	51		62	115
chr10:4875628-4875647_AKR1E2_+	AKR1E2_CTACCTCATACACTGGCCCA	AKR1E2	1114	945	894	499	551	550	328	1329	613	253
chr10:4872992-4873011_AKR1E2_+	AKR1E2_GGAAGGCGCTGTAAGACGGG	AKR1E2	654	329	275	329	26	198	223		206	130
chr10:4879659-4879678_AKR1E2_+	AKR1E2_GGACCTGGTGATCACCGGGC	AKR1E2	241	260	332	205	13	173	87		487	156
chr1:19633541-19633560_AKR7A2_-	AKR7A2_AAGGACGGGAAACAGCCTGT	AKR7A2	634	82	87	147	95	27	194		92	46
chr1:19635106-19635125_AKR7A2_-	AKR7A2_ACCAAGGCCAACCCTTGGGA	AKR7A2	182	24	82	74		57	52		11	18
chr1:19638427-19638446_AKR7A2_+	AKR7A2_CAGAAAGGCGCGCACGGCCG	AKR7A2	568	362	421	213	115	197	91	425	206	219
chr1:19632545-19632564_AKR7A2_+	AKR7A2_GGCAGCCGAGGTCACACTGG	AKR7A2	466	716	383	235	305	142	75	524	438	206
chr1:19615155-19615174_AKR7A3_-	AKR7A3_AGCCACGGTGCTGGGCGCCA	AKR7A3	850	298	285	122	31	136	23	872	99	128
chr1:19611182-19611201_AKR7A3_+	AKR7A3_ATTCCTGTACATCTCTGCCC	AKR7A3	632	513	654	704	91	258	244	665	204	498
chr1:19612723-19612742_AKR7A3_-	AKR7A3_TATGCCAGACCACAGCACCC	AKR7A3	1054	133	111	90	2	134	40		64	125
chr1:19612821-19612840_AKR7A3_+	AKR7A3_TTCAGGGAGTTCCCAAACAG	AKR7A3	744	369	219	239	32	133	132	551	215	146
chr19:50373199-50373218_AKT1S1_+	AKT1S1_AAGTCGCTGGTGTTAAGCCG	AKT1S1	524	225	395	368	191	208	94		141	197
chr19:50373205-50373224_AKT1S1_+	AKT1S1_CTGGTGTTAAGCCGCGGCCG	AKT1S1	554	112	180	197	80	71	176		170	200
chr19:50376240-50376259_AKT1S1_-	AKT1S1_GGCCAGAGAGGACAACGAGG	AKT1S1	303	208	186	294	111	139	98		72	124
chr19:50376387-50376406_AKT1S1_-	AKT1S1_TGGTCGAGGAGCCCTGGCGG	AKT1S1	196	520	288	156	249	79	30	641	324	105
chr14:105243019-105243038_AKT1_+	AKT1_GAAGGTGCGTTCGATGACAG	AKT1	761	635	283	452	287	79	133		155	588
chr14:105258955-105258974_AKT1_-	AKT1_GACGTGGCTATTGTGAAGGA	AKT1	318	410	137	253	55	48	88	331	39	207
chr14:105246455-105246474_AKT1_-	AKT1_GCAGGATGTGGACCAACGTG	AKT1	288	255	207	326	106	80	127		447	589
chr14:105242060-105242079_AKT1_-	AKT1_GGAGGAGATGGACTTCCGGT	AKT1	58	118	32	57	25	23	14			1
chr19:40761084-40761103_AKT2_-	AKT2_CATCGAGAGGACCTTCCACG	AKT2	633	456	344	304	84	95	69		287	403
chr19:40748569-40748588_AKT2_-	AKT2_GTGGATGCGGGCCATCCAGA	AKT2	268	231	77	142	78	4	73		93	29
chr19:40747939-40747958_AKT2_-	AKT2_TATCTCAAACTCCTTGGCAA	AKT2	662	362	311	285	63	101	163	493	176	299
chr19:40762881-40762900_AKT2_-	AKT2_TGGGTACAAGGAGAGGCCCG	AKT2	388	154	126	68	90	5	30		19	23
chr1:244006437-244006456_AKT3_+	AKT3_AACCCAACCTTCTTTCACAA	AKT3	631	864	700	470	224	428	193	346	384	411
chr1:243727005-243727024_AKT3_+	AKT3_ATGGAACCGAAGCCTACCTC	AKT3	478	271	241	359	13	48	60		159	462
chr1:243708877-243708896_AKT3_+	AKT3_CATCATCTGGTCCTCCACCA	AKT3	1358	1161	643	803	470	377	570	379	569	420
chr1:243736314-243736333_AKT3_-	AKT3_GAGAGAGCGGGTGTTCTCTG	AKT3	68	62	152	118	63	5	41		130	50
chr16:53532342-53532361_AKTIP_-	AKTIP_AATGGCACGCATGCGTCCTA	AKTIP	231	50	62	149	11		53		30	316
chr16:53529191-53529210_AKTIP_+	AKTIP_GATGGCTGCACATAGACGCC	AKTIP	45	85	97	35	20	79	6		72	20
chr16:53529058-53529077_AKTIP_-	AKTIP_GGAGTAATATTCATACGGCA	AKTIP	397	112	106	39	182	62	15		15	230
chr16:53529214-53529233_AKTIP_+	AKTIP_TAGCTTCTGCTTCACAACCA	AKTIP	663	290	227	208	239	81	52	13	253	196
chr9:116152717-116152736_ALAD_-	ALAD_ACGCGTGGAAGCCATCAAAG	ALAD	879	539	746	556	81	202	177	644	881	263
chr9:116153830-116153849_ALAD_+	ALAD_CAAAGATCAAGACACAGCGT	ALAD	687	443	250	384		34	161	317	241	146
chr9:116155804-116155823_ALAD_+	ALAD_GAAGTAGCCGCTGTGCAGAA	ALAD	804	538	513	465	43	84	83	759	243	446
chr9:116153178-116153197_ALAD_+	ALAD_GGACTCCTCGGAGTCAGCTG	ALAD	327	84	184	167		21	31		43	104
chr3:52237942-52237961_ALAS1_-	ALAS1_GAAGTTCTTCAGCAGTCCAC	ALAS1	360	162	270	380	109	48	97		80	518
chr3:52236657-52236676_ALAS1_+	ALAS1_GCAGCACAGATGAATCAGAG	ALAS1	298	297	153	372	94	171	59		345	442
chr3:52233393-52233412_ALAS1_-	ALAS1_GCTGCAGTGGACAATGCCCG	ALAS1	199	47	133	75	13	18	1	310	206	34
chr3:52238892-52238911_ALAS1_+	ALAS1_TAGGAATGAGTCGCCACCCA	ALAS1	927	536	307	353	198	205	97	310	158	242
chrX:55052255-55052274_ALAS2_-	ALAS2_AAGGCAACAAAGGCTGGAGG	ALAS2	727	572	342	359	221	241	51		648	1168
chrX:55046751-55046770_ALAS2_+	ALAS2_ACCTGGCAGGATCTTGGCCA	ALAS2	393	459	386	486	202	76	122	507	375	656
chrX:55047594-55047613_ALAS2_+	ALAS2_AGGGATATGCATCAGCCCAG	ALAS2	256	209	393	306	30	190	40	595	195	213
chrX:55051219-55051238_ALAS2_-	ALAS2_ATGCTGTCGGAACTCCAGGA	ALAS2	582	290	380	151	1	124	48	798	2519	554
chr4:74272360-74272379_ALB_-	ALB_CTGCTGAAGATACTGAGCAA	ALB	423	127	88	102	66		74	1	165	55
chr4:74283890-74283909_ALB_-	ALB_GCATGGTCGCCTGTTCACCA	ALB	1165	551	598	505	138	281	271	215	553	274
chr4:74270081-74270100_ALB_+	ALB_TTTAGCTCGGCTTATTCCAG	ALB	603	261	412	326	23	291	173	495	352	77
chr4:74279229-74279248_ALB_-	ALB_TTTCCACTTCGGCAATGCAG	ALB	359	949	523	740	501	266	318	1933	362	776
chr3:105253571-105253590_ALCAM_+	ALCAM_CCTGGAGTACAAGACAACCA	ALCAM	365	17	93	161	16	38	6		27	196
chr3:105086278-105086297_ALCAM_-	ALCAM_GAGGCAGAAGAGCAGACGGC	ALCAM	340	323	169	264	169	91	89	527	18	254
chr3:105271005-105271024_ALCAM_+	ALCAM_GATGAGGCAGACGAGATAAG	ALCAM	511	134	243	133	28	100	60	188	175	105
chr3:105252462-105252481_ALCAM_+	ALCAM_TCAGAAGACAGTTATCCAGA	ALCAM	724	577	439	291	98	254	36	758	450	329
chr19:49962294-49962313_ALDH16A1_+	ALDH16A1_AAGGGCTGGAGTGCGCACCC	ALDH16A1	507	300	182	223	107	25	75		320	193
chr19:49963056-49963075_ALDH16A1_+	ALDH16A1_AATCCAGGCATCCACCCAGG	ALDH16A1	393	85	62	103	9	23	129		56	41
chr19:49964148-49964167_ALDH16A1_-	ALDH16A1_CCATCATTTACCCACAGCCA	ALDH16A1	1683	1247	1077	835	603	744	699	1456	1691	767
chr19:49956657-49956676_ALDH16A1_+	ALDH16A1_GGAGAGCCACGCATGCGCAC	ALDH16A1	579	533	668	437	130	421	219	839	314	348
chr10:97413058-97413077_ALDH18A1_+	ALDH18A1_ACGGTTGTACACTTGACCCA	ALDH18A1	639	239	170	335	188	75	42		305	295
chr10:97402811-97402830_ALDH18A1_-	ALDH18A1_GGTGAAGCTCGGCAGTGCCG	ALDH18A1	548	144	93	120	23	135	37		14	10
chr10:97397069-97397088_ALDH18A1_-	ALDH18A1_GTGCGGCAGGCCCTCCACTC	ALDH18A1	796	211	325	295	57	62	56		81	76
chr10:97393365-97393384_ALDH18A1_-	ALDH18A1_TCCATGATGAGCAGAAGCGC	ALDH18A1	508	223	239	283	44	100	48		122	267
chr9:75539017-75539036_ALDH1A1_+	ALDH1A1_ACAATATTCACTACTCCAGG	ALDH1A1	455	251	289	279	23	109	212	288	105	355
chr9:75540476-75540495_ALDH1A1_-	ALDH1A1_ATAGGGCCTGCACTGAGCTG	ALDH1A1	582	89	279	115		32	21		193	57
chr9:75543828-75543847_ALDH1A1_-	ALDH1A1_GGTTGGGCTGACAAGATCCA	ALDH1A1	419	411	322	218	116	220	77	244	550	391
chr9:75545855-75545874_ALDH1A1_-	ALDH1A1_GTACTATGGATGCTTCCGAG	ALDH1A1	562	240	141	212	20	31	87	895	122	262
chr15:58302957-58302976_ALDH1A2_-	ALDH1A2_ACCATGGAATCCCTAAATGG	ALDH1A2	289	106	188	131	156	150	25		159	102
chr15:58306444-58306463_ALDH1A2_-	ALDH1A2_AGTGGCAGAACTCAGAGAGT	ALDH1A2	697	287	407	369	62	144	133		289	273
chr15:58306116-58306135_ALDH1A2_-	ALDH1A2_GAAGGATGGATGCTTCAGAA	ALDH1A2	488	341	283	247	223	135	41	252	263	357
chr15:58357777-58357796_ALDH1A2_+	ALDH1A2_GTGCAGCGACGCCATGAGGG	ALDH1A2	783	478	408	427	182	111	235		315	643
chr15:101427834-101427853_ALDH1A3_-	ALDH1A3_AGGGCATCCAGCCGGCGCCA	ALDH1A3	393	476	322	435	135	166	146	818	402	365
chr15:101420145-101420164_ALDH1A3_+	ALDH1A3_GCAGCCGGACAGGAAGCCGC	ALDH1A3	259	81	177	205	43	57	136		78	74
chr15:101425540-101425559_ALDH1A3_+	ALDH1A3_TCGGGAGCAAATATGTGAAG	ALDH1A3	356	614	181	326	279	51	194		186	29
chr15:101434171-101434190_ALDH1A3_-	ALDH1A3_TTCCACACCAGCATCAGCAG	ALDH1A3	577	856	901	656	259	362	282	135	1084	571
chr9:38395892-38395911_ALDH1B1_+	ALDH1B1_CAGCAAGAAGACCTTCCCGA	ALDH1B1	753	696	246	302	578	184	157		176	88
chr9:38396536-38396555_ALDH1B1_-	ALDH1B1_GATCAGGTGGCCCACCTCGG	ALDH1B1	376	325	29	176	145		62		49	100
chr9:38396278-38396297_ALDH1B1_+	ALDH1B1_TCTGTGGCCAGATCATCCCG	ALDH1B1	781	112	396	137	20	106	115		428	71
chr9:38397236-38397255_ALDH1B1_+	ALDH1B1_TGGGCTTAAGGCCTACACAG	ALDH1B1	638	187	50	96	81	35	13	583	84	65
chr3:125877297-125877316_ALDH1L1_+	ALDH1L1_AGATGATGGAGCCATGCCGG	ALDH1L1	520	269	302	223	183	130	98		120	383
chr3:125876325-125876344_ALDH1L1_-	ALDH1L1_ATTCACGGAGATAAGAAAGG	ALDH1L1	670	134	484	100	25	289	59		446	21
chr3:125879744-125879763_ALDH1L1_-	ALDH1L1_GAAGGAGGGCCACGAAGTGG	ALDH1L1	256	91	63	54		24			22	13
chr3:125873411-125873430_ALDH1L1_-	ALDH1L1_GGTGCCGGGAGCCTGGACAG	ALDH1L1	201	52	18	24		9		296		4
chr12:105464341-105464360_ALDH1L2_+	ALDH1L2_ATCTCACCAATTGATAGCAG	ALDH1L2	382	245	331	264	172	39	79	364	387	279
chr12:105467690-105467709_ALDH1L2_+	ALDH1L2_CTCGGTGGCCCTCTTTGCGG	ALDH1L2	841	588	521	435	610	151	314		500	382
chr12:105462499-105462518_ALDH1L2_-	ALDH1L2_TCCTGAAGGAATCAAGGCCA	ALDH1L2	322	131	225	131	92	95	54		249	236
chr12:105456724-105456743_ALDH1L2_+	ALDH1L2_TTGGCACCTTTAATTTCCAG	ALDH1L2	426	146	251	181	26	204	95	195	451	210
chr12:112204819-112204838_ALDH2_-	ALDH2_ACAAGAGGCGGCGGCCCAGG	ALDH2	405	277	325	185	63	101	108		430	159
chr12:112236019-112236038_ALDH2_+	ALDH2_GGATGGCATGACCATCGCCA	ALDH2	441	170	226	67		119	29	15	301	61
chr12:112237750-112237769_ALDH2_-	ALDH2_TCTCCCAACAACCTCCTCTA	ALDH2		8	13	28		16
chr12:112230558-112230577_ALDH2_+	ALDH2_TTGATAGCAAGACCGAGCAG	ALDH2	533	324	309	257	103	149	93	1435	443	125
chr17:19646607-19646626_ALDH3A1_+	ALDH3A1_ATGACGAGGACCACGCCCAG	ALDH3A1	698	360	419	504	165	349	163	339	93	707
chr17:19645435-19645454_ALDH3A1_-	ALDH3A1_CCTGTACACGGGCAGCACGG	ALDH3A1	611	295	294	149	241	96	101	139	255	78
chr17:19648361-19648380_ALDH3A1_+	ALDH3A1_GGATCCGGAACTGCAGCGGA	ALDH3A1	648	351	319	343	162	25	124		198	440
chr17:19644512-19644531_ALDH3A1_-	ALDH3A1_TCTCACAGACGCATCGCCTG	ALDH3A1	66		1
chr17:19564560-19564579_ALDH3A2_+	ALDH3A2_GATGAGGCCACACGCTACAT	ALDH3A2	426	346	195	144	80	165	141	111	28	84
chr17:19552380-19552399_ALDH3A2_+	ALDH3A2_GATGGTGCAGGAGCGCGAGA	ALDH3A2	483	504	216	128	294	51	103	1201	249	97
chr17:19555070-19555089_ALDH3A2_-	ALDH3A2_GCAGCGATGGCTCCTATCAG	ALDH3A2	522	483	400	246	190	89	68	475	248	334
chr17:19559754-19559773_ALDH3A2_+	ALDH3A2_TATACGGGAAACACTGCGGT	ALDH3A2	128	77	18	64	23		58	1	2	79
chr11:67433836-67433855_ALDH3B2_-	ALDH3B2_AAGCCGTCAGAAATCAGCCA	ALDH3B2	883	988	630	556	414	383	195		510	705
chr11:67434392-67434411_ALDH3B2_-	ALDH3B2_CCTGGATGAAGGATGAACCA	ALDH3B2
chr11:67433662-67433681_ALDH3B2_-	ALDH3B2_CTTGCAGAGCTGCTTTGCCG	ALDH3B2	301	294	390	131	116	224	67		328	249
chr11:67432898-67432917_ALDH3B2_+	ALDH3B2_GGTGATGGTGCTCTGCAGGG	ALDH3B2	374	223	158	235	33	17	116		77	204
chr1:19212013-19212032_ALDH4A1_-	ALDH4A1_AAGGCGGCAGACATGCTGAG	ALDH4A1	376	187	140	222	81	16	107		146	111
chr1:19215924-19215943_ALDH4A1_-	ALDH4A1_GAAGGACCTGAAGGGCCGGA	ALDH4A1	109	20	57	96		10	39			407
chr1:19216538-19216557_ALDH4A1_-	ALDH4A1_GCCCGTCTTAGCCTTCACGC	ALDH4A1	841	786	546	447	313	168	190		433	510
chr1:19209844-19209863_ALDH4A1_-	ALDH4A1_GTTCAATGCCAAGTATGCGG	ALDH4A1	649	460	385	417	168	163	134	167	272	247
chr6:24520718-24520737_ALDH5A1_+	ALDH5A1_CGTGGACCAGGCTGTAGCAG	ALDH5A1	747	646	700	426	390	272	216	1429	378	463
chr6:24495557-24495576_ALDH5A1_+	ALDH5A1_CTGGAGGGAGGTCTCCGCCA	ALDH5A1	416	189	167	176	24	106	62	315	98	149
chr6:24505143-24505162_ALDH5A1_-	ALDH5A1_GACAGTACAGCCGGCTGCCA	ALDH5A1	433	390	535	314	16	374	107	683	421	140
chr6:24503568-24503587_ALDH5A1_-	ALDH5A1_TAATGTCTCCGTAAACACGG	ALDH5A1	865	241	161	485	77	132	272		47	264
chr14:74538016-74538035_ALDH6A1_+	ALDH6A1_ATTTCCACACACCATGGCCA	ALDH6A1	905	319	450	342	82	138	236		384	130
chr14:74551079-74551098_ALDH6A1_-	ALDH6A1_CATGGCGGCGCTATTGGCGG	ALDH6A1	474	361	419	300	65	150	102	182	502	472
chr14:74538607-74538626_ALDH6A1_-	ALDH6A1_GCTGAAGGAGATGTATTTCG	ALDH6A1	941	445	615	427	310	166	288	282	695	204
chr14:74541691-74541710_ALDH6A1_+	ALDH6A1_GGTGGGACTGGATTTCACCT	ALDH6A1	363	116	102	58	35	26	3		160	14
chr5:125912782-125912801_ALDH7A1_+	ALDH7A1_ATTTCCACAGATCATGGCGA	ALDH7A1	492	277	419	304	252	300	205	792	295	175
chr5:125894988-125895007_ALDH7A1_+	ALDH7A1_CTGATGGAACAACTAAGCTG	ALDH7A1	463	100	174	236	53	141	103		63	132
chr5:125930789-125930808_ALDH7A1_+	ALDH7A1_GATGAGGAGAGTGGACATGA	ALDH7A1	828	79	158	210	17	96	55		46	112
chr5:125890073-125890092_ALDH7A1_-	ALDH7A1_TCTCCAGCTAATGTTCTCTA	ALDH7A1	1
chr6:135260518-135260537_ALDH8A1_+	ALDH8A1_AGTAGAGTGGCAAATTCCAG	ALDH8A1	801	606	523	357	109	331	430	931	570	223
chr6:135254040-135254059_ALDH8A1_+	ALDH8A1_CTGGGTGATCCGCTCAGCGG	ALDH8A1	187	57	162	45	13	33	20		174	11
chr6:135264973-135264992_ALDH8A1_+	ALDH8A1_GGCCTGGGCAAACTCCTCCA	ALDH8A1	425	302	357	424	101	502	205	393	334	229
chr6:135263598-135263617_ALDH8A1_+	ALDH8A1_TCTGCGTGCACTCTGACGTG	ALDH8A1	584	181	301	316	82	88	216	623	263	297
chr1:165652204-165652223_ALDH9A1_+	ALDH9A1_AGGTGAGGACTTACCAGCCA	ALDH9A1	632	341	436	203	238	149	118	840	603	38
chr1:165649778-165649797_ALDH9A1_+	ALDH9A1_CTGACACAGAAACTGGCCTG	ALDH9A1	777	663	385	460	296	253	282	647	171	422
chr1:165651457-165651476_ALDH9A1_-	ALDH9A1_GAACACATCCAGCTCCCAGG	ALDH9A1	857	150	403	293	8	63	119	360	339	267
chr1:165667688-165667707_ALDH9A1_+	ALDH9A1_GAGCGGCTGCGACACGACGA	ALDH9A1	318	347	343	281	55	85	114	306	217	285
chr16:30080000-30080019_ALDOA_+	ALDOA_AATGGCGAGACTACCACCCA	ALDOA	221
chr16:30078796-30078815_ALDOA_+	ALDOA_CATTGGCACCGAGAACACCG	ALDOA	223
chr16:30080643-30080662_ALDOA_-	ALDOA_GAGGATCTCAGGCTCCACGA	ALDOA	171			33
chr16:30080983-30081002_ALDOA_-	ALDOA_GGCCTCACCAGTGACAGCGG	ALDOA	613	13		26						26
chr9:104189773-104189792_ALDOB_+	ALDOB_GATGCTGGCGTAGCGAGCCA	ALDOB	323	204	128	245	63	1	211	225	31	548
chr9:104192066-104192085_ALDOB_-	ALDOB_GCTGTTCAGAAACATCCTCA	ALDOB	557	356	338	474	133	147	301		328	574
chr9:104193142-104193161_ALDOB_+	ALDOB_GGGTGAGGGCTGGAAATCGG	ALDOB	679	297	188	224	127	133	238		167	211
chr9:104190795-104190814_ALDOB_-	ALDOB_TATCCACAGTTAGACCAAGG	ALDOB	757	591	242	286	58	81	19	851	189	754
chr17:26902488-26902507_ALDOC_-	ALDOC_AGTTGTCTGACATTGCCCTG	ALDOC	1154	290	184	294	133	94	188	382	520	381
chr17:26901972-26901991_ALDOC_-	ALDOC_GATGGAGAAACCACCACTCA	ALDOC	786	386	137	130	175	91	104	1099	156	57
chr17:26902278-26902297_ALDOC_+	ALDOC_GGACCTGGCGGTACAGCCGG	ALDOC	228	81	50	67	10	13		312	22	112
chr17:26901743-26901762_ALDOC_-	ALDOC_TCTGGAGAACGCCAACGTGC	ALDOC	378	44	157	141	15	52	42		104	126
chr12:38710689-38710708_ALG10B_+	ALG10B_AGCAGGAATGGCGCAGCTAG	ALG10B	765	209	129	55	162	27	79	590	262
chr13:52598707-52598726_ALG11_-	ALG11_AATGTCTGCACATCACAAGG	ALG11	505	5	5	7						4
chr13:52586565-52586584_ALG11_-	ALG11_CAGGCACCAGCTCCTTTCGC	ALG11	1143	167	75	34	40	7
chr13:52593074-52593093_ALG11_-	ALG11_GTTCCACATACAATGAGCCC	ALG11	349	120	34	94	56	90	122		10	57
chr13:52593073-52593092_ALG11_-	ALG11_TTCCACATACAATGAGCCCA	ALG11	748	60	196	139	77	52	224		358	270
chr22:50307067-50307086_ALG12_+	ALG12_CAGCGAAAGCACGTAAACCG	ALG12	102	214	328	163	33	58			277	60
chr22:50303654-50303673_ALG12_+	ALG12_CCTGAACACGATGATGGCGA	ALG12	445	646	437	176	19	30	30	1510	897	303
chr22:50307251-50307270_ALG12_+	ALG12_CCTGCTCCAGGTCTTGCCAG	ALG12	830	407	298	400	57	293	110	783	487	717
chr22:50304070-50304089_ALG12_+	ALG12_GCAGCTACGTACCTACAGGC	ALG12	657	224	402	350	96	129	18	919	687	182
chrX:110924478-110924497_ALG13_-	ALG13_AATGAGGTCGTCAAAGCTGG	ALG13	792	15	22						52
chrX:110928285-110928304_ALG13_+	ALG13_GCAAAGCAGCTACACAAAGA	ALG13	466	13	50	58	17		4		60	25
chrX:110925374-110925393_ALG13_-	ALG13_GGATAAGTCGGTTGTAACCA	ALG13	543	83	115	100	127	54	20		89	79
chrX:110951564-110951583_ALG13_+	ALG13_GTTTCGAAAGCTGACTGCCA	ALG13	757	677	603	548	473	261	314	1098	646	678
chr1:95538336-95538355_ALG14_+	ALG14_AAGATACTGAGAGACTCCCG	ALG14	866	36	27	54	57		33		27	48
chr1:95538376-95538395_ALG14_+	ALG14_GAAGCACTACCCATATTCGC	ALG14	588	144	177	238	108	52	52		97	198
chr1:95492721-95492740_ALG14_+	ALG14_GAGCCACATGGAGTGCAAGG	ALG14	390		4
chr1:95448628-95448647_ALG14_+	ALG14_TTTGTCAAACAATTCGCCCA	ALG14	720	258	148	163	113	50	60		24	70
chr16:5125395-5125414_ALG1_-	ALG1_GCAATGCTAGGCAGACCTGG	ALG1	577			21						6
chr16:5121991-5122010_ALG1_-	ALG1_GCGCGTGGTACTGCATACGG	ALG1	350
chr16:5121943-5121962_ALG1_+	ALG1_GGCCCGGCATGTAGTAGCGG	ALG1	561		5	1
chr16:5125439-5125458_ALG1_-	ALG1_TGACGAGCTTGCTTCCACAA	ALG1	510
chr9:101980962-101980981_ALG2_-	ALG2_AGAGGAATACACCACAGGCA	ALG2	593		1
chr9:101980948-101980967_ALG2_+	ALG2_GATGCAGTCTGCCATGCCTG	ALG2	488	16		9
chr9:101983898-101983917_ALG2_+	ALG2_GCGCACGTAGGCGCAGACGG	ALG2	278		9	28			3
chr9:101984112-101984131_ALG2_+	ALG2_GGGTGGAGGAACAGCACCGA	ALG2	106		7	29			10
chr3:183963036-183963055_ALG3_+	ALG3_ACTGAGGAAGAGCAGCACCA	ALG3	792	354	259	135	23	147	57	160	207	184
chr3:183961670-183961689_ALG3_-	ALG3_GAACTGGCGCTTCCTCCCAG	ALG3	350	599	428	409	39	145	195	1650	390	1521
chr3:183963549-183963568_ALG3_-	ALG3_GAGGTAGAAGGCGTCATCAA	ALG3	837	722	480	463	62	228	198	626	486	793
chr3:183966596-183966615_ALG3_-	ALG3_GCCGCGCTACACGCTGCTGG	ALG3	390	581	205	215	2	78	32	1088	267	207
chr13:37539806-37539825_ALG5_+	ALG5_AAAGGAACCACACCAGAAAG	ALG5	540	159	144	138	137	11	65		117	37
chr13:37569707-37569726_ALG5_+	ALG5_AGCAGTTGTAAATGCAACGA	ALG5	23	231	213	136	115	39	248		382	93
chr13:37539777-37539796_ALG5_-	ALG5_GAATCAGGGACACACAGTGT	ALG5	554	71	116	73	20	15	51		17	2
chr13:37573366-37573385_ALG5_+	ALG5_TCTCACCAGTACGAGGGCTG	ALG5	1	2
chr1:63902554-63902573_ALG6_-	ALG6_AAGTCCGGTAGTTTCTGAGG	ALG6	352	125	96	96	33	7	76	158		44
chr1:63877669-63877688_ALG6_+	ALG6_AGAAAGGGAACAAACCCTGC	ALG6	175	40	4	9	25	14	8
chr1:63836657-63836676_ALG6_+	ALG6_ATGGTACTTGATGACAGTAG	ALG6	259	281	361	84	244	79	16	811	154	47
chr1:63867977-63867996_ALG6_-	ALG6_CTATGATAAGCTGTAAGAGG	ALG6	388	88	63	68	65	11	3	250	6	4
chr11:77850593-77850612_ALG8_+	ALG8_AAACCAATTGCCAGTACCCG	ALG8	659	343	353	235	130	223	232		322	212
chr11:77838416-77838435_ALG8_-	ALG8_ACAGTTTGCCAATATCACAG	ALG8	546	162	72	51	29	36	27		27	12
chr11:77825022-77825041_ALG8_-	ALG8_CTGTAGATGGGTCTATTCGA	ALG8	475	49	173	118		11	22		14	37
chr11:77835249-77835268_ALG8_-	ALG8_TATCACAGGCAACTTCAGAG	ALG8	815	108	127	57	30	59	8		6
chr11:111728434-111728453_ALG9_+	ALG9_ACATACAGAAGCTACTAGGA	ALG9	637	237	400	262	1	17	19	589	736	657
chr11:111711497-111711516_ALG9_+	ALG9_CCAAGGTAAGCCAATACGGG	ALG9	903	420	501	383	108	48	155	314	283	219
chr11:111724432-111724451_ALG9_+	ALG9_GACCAGCAAATCAAAGGCAA	ALG9	725	433	558	617	91	90	122	1648	572	1192
chr11:111715370-111715389_ALG9_+	ALG9_GACTAGGAGAGCCAAAGCAA	ALG9	394	514	378	386	105	173	82	923	406	478
chr14:78146251-78146270_ALKBH1_-	ALKBH1_AAACTGCGTTGGGTGACCGT	ALKBH1	879	373	586	451	163	170	210	284	480	407
chr14:78170731-78170750_ALKBH1_+	ALKBH1_ATAGGCTTGCCACTTGCTGA	ALKBH1	973	659	437	313	224	117	150	781	352	118
chr14:78161064-78161083_ALKBH1_+	ALKBH1_TGATTGACAAGACTTACCTC	ALKBH1	526	143	244	282	2	85	159		35	255
chr14:78174273-78174292_ALKBH1_+	ALKBH1_TTTCCGAAAGGCGTCCTCCC	ALKBH1	543	769	485	556	315	118	165	921	299	598
chr12:109526212-109526231_ALKBH2_+	ALKBH2_AAAGTCTCTGCAGGCACCGA	ALKBH2	559	474	376	258	167	203	39	287	298	439
chr12:109530421-109530440_ALKBH2_-	ALKBH2_ACTCAGCAGGCCCTAGCTGG	ALKBH2	692	202	511	178	22	198	27		449	105
chr12:109526221-109526240_ALKBH2_+	ALKBH2_GCAGGCACCGAAGGAGACAG	ALKBH2	367	29	56	153		13	41		19	148
chr12:109527894-109527913_ALKBH2_-	ALKBH2_TCACGCTGTCTCCAAAGCCC	ALKBH2	635	350	466	393	64	154	139	319	199	309
chr11:43911356-43911375_ALKBH3_+	ALKBH3_ACAGAGGACTGGCATCAGAG	ALKBH3	486	227	216	246	457	95	169		79	135
chr11:43940614-43940633_ALKBH3_+	ALKBH3_GGAAAGAGTGAAGATACCCT	ALKBH3	691	656	181	229	460	90	91	1085	90	275
chr11:43923181-43923200_ALKBH3_+	ALKBH3_GTGATGATGAACCCTCACTA	ALKBH3	298	254	110	37	32	260	4		17	20
chr11:43904641-43904660_ALKBH3_-	ALKBH3_GTGGAGATGGCTCTTAGCAG	ALKBH3	479	257	386	254	71	74	86	320	375	202
chr7:102098382-102098401_ALKBH4_-	ALKBH4_AAACAGAAGCTAAAGACCGA	ALKBH4	298	136	255	180	116	51	20		232	236
chr7:102100125-102100144_ALKBH4_-	ALKBH4_CGAGGACTTTGTGACCCGGG	ALKBH4	316	253	140	285	63	97	55	138	38	229
chr7:102098383-102098402_ALKBH4_-	ALKBH4_GAAACAGAAGCTAAAGACCG	ALKBH4	345	266	194	193	21	55	115		126	178
chr7:102098321-102098340_ALKBH4_-	ALKBH4_GGAGGATGGGCCTCTACCCG	ALKBH4	120	95	143	93		106	61	340	11	128
chr17:18088201-18088220_ALKBH5_-	ALKBH5_AAAGAAGGACACGGACACGA	ALKBH5	377	646	128	182	68	42	72	1317	40	173
chr17:18088131-18088150_ALKBH5_+	ALKBH5_ATCAACGACTACCAGCCCGG	ALKBH5	590	146	132	137	115	31	24		74	292
chr17:18110255-18110274_ALKBH5_-	ALKBH5_CATCAGGGTCTGCCTTGCGG	ALKBH5	262	30	146	146		36	77		81	31
chr17:18111569-18111588_ALKBH5_-	ALKBH5_TGGGCAGCAGCACCGAGCGC	ALKBH5	519	498	374	217	93	51	143	318	671	118
chr19:36501536-36501555_ALKBH6_-	ALKBH6_ACTGTCAGCACCATCAGCCT	ALKBH6	934	610	703	691	349	360	298	88	936	400
chr19:36500293-36500312_ALKBH6_-	ALKBH6_CAATGCGGCAGCCTGCCCGT	ALKBH6	889	452	372	264	101	267	214		394	298
chr19:36504269-36504288_ALKBH6_-	ALKBH6_GGACGCCAGAGTCCCAGCCC	ALKBH6	636	351	609	448	67	284	245	230	684	948
chr19:36501840-36501859_ALKBH6_+	ALKBH6_TAGCTGGGAGGCCTCCAAAG	ALKBH6	622	127	237	210	18	74	62		238	43
chr19:6374858-6374877_ALKBH7_-	ALKBH7_AGAAGGACTCTTCATCCCGA	ALKBH7	651	417	494	195	164	195	201		164	516
chr19:6373008-6373027_ALKBH7_-	ALKBH7_AGTGATCGTATTCGTAGCGG	ALKBH7	164	141	265	170	89	88	174		259	46
chr19:6374326-6374345_ALKBH7_-	ALKBH7_CAGGTCCAGCACGTGCACGG	ALKBH7	642	409	358	482	74	167	109	714	368	602
chr19:6374523-6374542_ALKBH7_+	ALKBH7_TATGCGGCTGGTGCACACCC	ALKBH7	519	271	354	399	39	191	168	136	262	250
chr11:107427713-107427732_ALKBH8_-	ALKBH8_AAGAGCCTGGTTGTTGCCAA	ALKBH8	667	298	183	295	52	72	128	290	472	372
chr11:107403059-107403078_ALKBH8_+	ALKBH8_ATCACCAGCAAACTCCGACG	ALKBH8	662	472	410	288	58	201	66		212	379
chr11:107393204-107393223_ALKBH8_-	ALKBH8_TGATAAAGAAGCCTCACGGC	ALKBH8	80	77	143	49	16	48	22		9	67
chr11:107381668-107381687_ALKBH8_-	ALKBH8_TTGGCAGTACCAGTCCGCAG	ALKBH8	905	192	97	120	160	52	84		147	87
chr2:29606631-29606650_ALK_-	ALK_AAACCGCAGCTTGTCTGCAG	ALK	200	49	116	41		57	33		422	20
chr2:29917765-29917784_ALK_+	ALK_CATCTGGGAGGCCTCCTCGG	ALK	512	23		68	10		60			79
chr2:30142940-30142959_ALK_-	ALK_GATGCCCGAGAAGAAGGCGT	ALK	319	158	561	253	54	355	118		675	108
chr2:29754844-29754863_ALK_+	ALK_TGGGCAATGTACCTTCCAGA	ALK	361	734	477	395	304	80	253	864	294	456
chr2:3743892-3743911_ALLC_+	ALLC_ATGGTTGGGAAACTGCAAGA	ALLC	293	299	235	339	15	80	160		419	213
chr2:3718751-3718770_ALLC_+	ALLC_GACATGGCATCTGAATCCGT	ALLC	515	217	123	125	282	48	44		53	27
chr2:3729282-3729301_ALLC_+	ALLC_GGAGTTTGAAGCCATTGCTG	ALLC	804	500	547	392	59	401	178	645	351	404
chr2:3727485-3727504_ALLC_+	ALLC_GGGATCCAAGGAGTCATCCG	ALLC	288	206	145	162	14	40	159		359	40
chr2:73717932-73717951_ALMS1_-	ALMS1_AGAATCCTGACCTTGAGGAA	ALMS1	887	298	233	105	92	247		324	90	70
chr2:73718047-73718066_ALMS1_-	ALMS1_CACAATCCTGACCTTGAGGA	ALMS1	937	319	445	273	38	459	98	478	131	284
chr2:73677036-73677055_ALMS1_+	ALMS1_GGACTAGCAGACCAGAAGAC	ALMS1	765	308	197	293	32	77	183	161	156	323
chr2:73676943-73676962_ALMS1_+	ALMS1_TACTCACAAAGAGAGAAGCC	ALMS1	144	67	119	120	251	25	22		88	158
chr17:7989343-7989362_ALOX12B_-	ALOX12B_CGAGACCCTGGCACTCCGGG	ALOX12B	764	437	227	501	308	211	383		120	466
chr17:7983996-7984015_ALOX12B_+	ALOX12B_GAAGGAGGCCGTCTTGAGGA	ALOX12B	444	276	186	404	39	78	257	159	92	185
chr17:7984228-7984247_ALOX12B_-	ALOX12B_GTTACCGCCCTCCGGTGCGG	ALOX12B	251	88	110	138	43	43	97	231	52	73
chr17:7990619-7990638_ALOX12B_-	ALOX12B_TGGGAGAGACTTTGCAACTG	ALOX12B	1506	1452	867	662	397	425	507	4813	984	706
chr17:6903697-6903716_ALOX12_+	ALOX12_ATTCCAGCCAACGTGATCCG	ALOX12	846	583	453	542	105	195	149	909	287	705
chr17:6900319-6900338_ALOX12_+	ALOX12_GACATCCTGAGCCTGCCCGA	ALOX12	628	335	623	533	60	456	359	319	283	305
chr17:6899438-6899457_ALOX12_-	ALOX12_GCGGATGCGGTAGCGGCCCA	ALOX12	615	446	264	254	70	106	174	727	117	172
chr17:6902082-6902101_ALOX12_-	ALOX12_TTGGAGGTAGATCATCCTTA	ALOX12	409	429	483	197	186	248	148	359	662	97
chr17:7946167-7946186_ALOX15B_+	ALOX15B_AAAGGATCTTCAACTTCCGG	ALOX15B	694	233	158	174		13	140	264	71	135
chr17:7942828-7942847_ALOX15B_+	ALOX15B_GGTTCCAGCTGACACCGCCG	ALOX15B	652	499	368	324	158	239	329	630	251	290
chr17:7942593-7942612_ALOX15B_+	ALOX15B_TCTCGGCAAGGAGTTCACTG	ALOX15B	63		1	4
chr17:7945686-7945705_ALOX15B_-	ALOX15B_TGGGTTGTAAGCCTTCCACC	ALOX15B	252	62	67	177	1		62		117	407
chr17:4542188-4542207_ALOX15_+	ALOX15_GAAATCGCTCATCCACAGGG	ALOX15	822	394	250	146	193	82	139	589	122	112
chr17:4544890-4544909_ALOX15_+	ALOX15_GTTGGAACCGGCATAGAGCG	ALOX15	549	259	262	232	44	115	96	295	164	82
chr17:4542768-4542787_ALOX15_-	ALOX15_TCAGGTTCCCTTGTTACCGC	ALOX15	652	209	44	113	36		23		16	134
chr17:4536464-4536483_ALOX15_-	ALOX15_TCTATGCCCAAGATGCGCTG	ALOX15	663	960	550	341	405	283	39	2201	273	201
chr13:31318224-31318243_ALOX5AP_+	ALOX5AP_AAAGCAGGACCCAGAATGGG	ALOX5AP	873	151	207	283	164	47	295		51	256
chr13:31309781-31309800_ALOX5AP_+	ALOX5AP_CATCGTCACCCTCATCAGCG	ALOX5AP	341	578	192	547	263	293	283	324	148	529
chr13:31338087-31338106_ALOX5AP_-	ALOX5AP_GTTTCCCAAATATGTAGCCA	ALOX5AP	1070	710	334	266	323	77	26	760	424	247
chr13:31338086-31338105_ALOX5AP_-	ALOX5AP_TTTCCCAAATATGTAGCCAG	ALOX5AP	644	161	281	234	96	299	20	46	137	202
chr10:45869756-45869775_ALOX5_-	ALOX5_GGCGAACCACTGGCTGCCAG	ALOX5	153	228	252	44	10	171	9	152	252	19
chr10:45891349-45891368_ALOX5_-	ALOX5_GTGTTTCCAGTTCTTTACGT	ALOX5	874	397	577	392	197	297	147	132	255	748
chr10:45907758-45907777_ALOX5_-	ALOX5_GTTCTCGTAAACTTACGCTT	ALOX5	679	541	401	345	261	149	243	289	283	288
chr10:45935872-45935891_ALOX5_+	ALOX5_TATCAGCTCAACCAAATCCC	ALOX5	1269	232	547	244	100	98	132		567	152
chr17:8018265-8018284_ALOXE3_-	ALOXE3_ACGACAACTTGTGTAGACCA	ALOXE3	419	153	306	312	17	229	99	307	255	346
chr17:8017819-8017838_ALOXE3_+	ALOXE3_GAGCAGCGAGATCGTCTTGG	ALOXE3	359	290	441	157	125	254	26	301	292	229
chr17:8020115-8020134_ALOXE3_-	ALOXE3_GATTGAAGGCTACTGCACCG	ALOXE3	321	209	163	148	113	22			224	221
chr17:8021267-8021286_ALOXE3_-	ALOXE3_TGACCACTGGTCCCTACCTG	ALOXE3	1152	305	365	292	62	235	132	936	382	277
chr2:233321305-233321324_ALPI_-	ALPI_GATCCTGGTGGCTGTCACCG	ALPI	756	611	383	697	149	239	500		265	748
chr2:233323351-233323370_ALPI_-	ALPI_GCTGTCCTGAGCCTTGCTGG	ALPI	749	706	638	450	399	204	205	578	687	383
chr2:233322283-233322302_ALPI_-	ALPI_TGTACTTGCGGCCTCCGCCA	ALPI	773	730	630	661	181	540	486	661	463	487
chr2:233323083-233323102_ALPI_+	ALPI_TTGGTGGCTACACCTTGCGA	ALPI	735	546	318	345	227	57	238		480	574
chr4:113299033-113299052_ALPK1_+	ALPK1_AGCGAGGACCAGCGCTGCAG	ALPK1	537	530	156	233	91	56	40	767	85	357
chr4:113303627-113303646_ALPK1_+	ALPK1_GTGGCAGTACAAACAAGCCG	ALPK1	372	160	206	322	154	24	175		53	356
chr4:113333009-113333028_ALPK1_+	ALPK1_TCGGGACTGTGCGGCTGCGG	ALPK1	478	899	399	484	317	95	132		299	618
chr4:113346865-113346884_ALPK1_+	ALPK1_TCGGTCTGTATACAGATCAG	ALPK1	15	78	17	146		13	281		49	74
chr18:56203173-56203192_ALPK2_-	ALPK2_AAGTGTGATAGAGTACACCA	ALPK2	405	104	71	95	17	106	49		17	188
chr18:56274607-56274626_ALPK2_+	ALPK2_AATAATGCCACTCCCATCGA	ALPK2	621	632	713	576	182	460	324	341	341	360
chr18:56191245-56191264_ALPK2_-	ALPK2_CATCGTGCAAGCCAGTCCGA	ALPK2	540	818	677	692	344	337	342		596	930
chr18:56247050-56247069_ALPK2_-	ALPK2_GATAACCCTAACCTACACCG	ALPK2	892	397	338	559	57	227	165		267	370
chr15:85382249-85382268_ALPK3_+	ALPK3_ACGGAGCTGGACCGCTACTG	ALPK3	672	323	218	157	279	83	17		191	153
chr15:85370777-85370796_ALPK3_-	ALPK3_CACAGACCGGGACTTGAGCG	ALPK3	406	50	89	89	29	34	12		55	119
chr15:85383491-85383510_ALPK3_+	ALPK3_GCGGAAGCCAGAGTTAGAGA	ALPK3	484	447	239	109	355	47	23	335	125	133
chr15:85360302-85360321_ALPK3_+	ALPK3_GGGTCCCGGGAGCTCCACGA	ALPK3	682	40	267	156	12	93	117		153	40
chr1:21887159-21887178_ALPL_+	ALPL_AGAGACACTGAAATATGCCC	ALPL	911	362	358	307	86	76	26	1290	578	221
chr1:21890583-21890602_ALPL_-	ALPL_AGTGGGCGTAGGCGGCGCTG	ALPL	278	315	325	210	84	94	97		129	249
chr1:21889602-21889621_ALPL_+	ALPL_GACGTACAACACCAATGCCC	ALPL	612	408	300	496	127	35	278	499	381	637
chr1:21887605-21887624_ALPL_-	ALPL_GATGCGGGCAGCCGTCACTG	ALPL	557	662	310	315	87	109	90	1234	204	408
chr2:233271591-233271610_ALPPL2_+	ALPPL2_GACTGCTTCCAGACATGCAG	ALPPL2	391	350	232	222	171	63	73		227	297
chr2:233272060-233272079_ALPPL2_+	ALPPL2_GCCTGAGACCTTCCTGGCCA	ALPPL2	517	456	368	381	161	189	187		258	610
chr2:233244463-233244482_ALPP_+	ALPP_GACACCCTTAGGGAAGTCAG	ALPP	6	47	267	96	53	83	11		143	136
chr2:233243499-233243518_ALPP_+	ALPP_GCTGCCCTCCAGACATGCTG	ALPP	577	353	282	240	175	106	106		163	814
chr3:46730853-46730872_ALS2CL_+	ALS2CL_AAGGCTGTTGACATGGGCGA	ALS2CL	102		5	3
chr3:46729629-46729648_ALS2CL_+	ALS2CL_CAGCAGGGACTCCAGACCGG	ALS2CL	596	75	71	122	5	27	42	476	55	606
chr3:46729128-46729147_ALS2CL_-	ALS2CL_GGTGGTGCAGGCCTTCCAGA	ALS2CL	188	304	300	189	105	106	124	1	333	91
chr3:46728571-46728590_ALS2CL_-	ALS2CL_TGTGAGCTCAGAGGGCTCGG	ALS2CL	460	113	214	286	15	79	159		170	170
chr2:202352450-202352469_ALS2CR11_-	ALS2CR11_AAGCAACGAGAAAGCTACAG	ALS2CR11	864	283	285	358	48	151	378	543	171	352
chr2:202357550-202357569_ALS2CR11_-	ALS2CR11_AGAATCAGGACATATCACCA	ALS2CR11	722	498	422	464	49	113	155	204	287	332
chr2:202440031-202440050_ALS2CR11_-	ALS2CR11_GAAAGGGTGCTTCATTGAAG	ALS2CR11	221	255	209	342	131	38	139	37	575	326
chr2:202483649-202483668_ALS2CR11_-	ALS2CR11_GCCTAAGAACAAGAACCAGG	ALS2CR11	425	150	265	303	196	88	66	310	321	412
chr2:202207128-202207147_ALS2CR12_+	ALS2CR12_ACAGCGGAGATCCATTTCAC	ALS2CR12	915	693	712	451	486	287	228		859	373
chr2:202211280-202211299_ALS2CR12_-	ALS2CR12_GAATCGGAGATCCCGGACAA	ALS2CR12	251	329	342	284	186	174	271	609	352	287
chr2:202216098-202216117_ALS2CR12_+	ALS2CR12_GGTGCAGTAGATGAGAGGGT	ALS2CR12	451	118	101	54	39	62	5		13	82
chr2:202216026-202216045_ALS2CR12_-	ALS2CR12_TACCACGCAAGAACTCCACA	ALS2CR12	823	723	610	526	55	203	215	1493	391	368
chr2:202631965-202631984_ALS2_+	ALS2_AACTCCATGTTTCACTCCGA	ALS2	421	310	321	121	37	145	64	374	163	187
chr2:202625651-202625670_ALS2_+	ALS2_AATGATCTGACAGTTTCCGT	ALS2	562	728	491	407	377	324	180	348	861	455
chr2:202622125-202622144_ALS2_+	ALS2_CTTGTGACAACAATCCAGGG	ALS2	552	340	317	251	127	55	109		724	286
chr2:202619275-202619294_ALS2_-	ALS2_GAGAACAGAAGTGTGGACCT	ALS2	135	190	189	114	33	123	46		59	92
chr12:85695012-85695031_ALX1_-	ALX1_AGAATAAGGTGTCATACAGG	ALX1	958	293	399	451	80	105	200		261	687
chr12:85674213-85674232_ALX1_-	ALX1_AGCGCACGTGATGCTCGGCG	ALX1	516	473	338	210	588	251	57	273	214	704
chr12:85677503-85677522_ALX1_+	ALX1_TATCCAGCAGTAAGAAACGG	ALX1	822	282	399	249	194	119	92	275	232	299
chr12:85677605-85677624_ALX1_+	ALX1_TCAGAGAACAGCTTGCTCTG	ALX1	258	308	271	147	20	142	36	669	75	107
chr1:110603536-110603555_ALX3_+	ALX3_AAGCCAGCCACACTCCCATG	ALX3	801	272	242	253	56	57	37	353	212	278
chr1:110607371-110607390_ALX3_+	ALX3_CATGGAGTCAGGGAGTCCCG	ALX3	237			8
chr1:110612946-110612965_ALX3_+	ALX3_GCCGCGCGTTACCTTCCGCG	ALX3	523	232	153	82	40	69	16		119	41
chr1:110604125-110604144_ALX3_-	ALX3_GCGTTATGGGAAGATCCAGG	ALX3	504	1	110	16		1			2
chr11:44289046-44289065_ALX4_-	ALX4_CCGAGCTGAGAACTACGCCC	ALX4	401	334	272	231	162	37	170		72	308
chr11:44297030-44297049_ALX4_-	ALX4_GCAACAAGGGCAAGAAGCGG	ALX4	386	362	434	177	149	181	268		260	80
chr11:44286516-44286535_ALX4_-	ALX4_GGAGCAGCCAGCCTCAGCCC	ALX4	793	21	47	40		12		1	37	2
chr11:44331550-44331569_ALX4_+	ALX4_GTAGTAGGCGTCCATGGCAG	ALX4	1181	349	586	338	109	188	214		885	530
chr17:79847075-79847094_ALYREF_-	ALYREF_AAGGCCATGAAGCAGTACAA	ALYREF	281						2
chr17:79846398-79846417_ALYREF_-	ALYREF_CACAGCGGAGGCCTGCACAG	ALYREF	187		27	4					24	7
chr17:79849281-79849300_ALYREF_-	ALYREF_GCGCGAGTGAATCGAGGCGG	ALYREF	141	11	33	18		27	5		50
chr17:79848641-79848660_ALYREF_-	ALYREF_TTCGACAGTGGCTTCGGCGG	ALYREF	322	347	163	144	264	8	44		817	101
chr5:34008059-34008078_AMACR_+	AMACR_CATAGCACAGAACGGGCCCG	AMACR	632	296	368	256	165	180	165	582	225	232
chr5:34007982-34008001_AMACR_-	AMACR_GACGTGAGCCGCTTGGGCCG	AMACR	196	246	174	122	96	261	23		46	80
chr5:34007915-34007934_AMACR_+	AMACR_GCACAGACGCCGCAGCACGG	AMACR	543	546	574	480	336	142	196		544	419
chr5:34005964-34005983_AMACR_-	AMACR_TGGGCCCAGAGATTCTGCAG	AMACR	327	261	297	315	146	86	114		166	599
chr4:71467350-71467369_AMBN_+	AMBN_AGATAAGCCACCAAAGCCTG	AMBN	550	548	418	349	358	226	90	565	198	279
chr4:71472381-71472400_AMBN_+	AMBN_CATGCCAGGAAACAAAGCCC	AMBN	707	135	256	283	11	79	152	336	72	166
chr4:71467305-71467324_AMBN_+	AMBN_GCAGGAAGGAGAACTGCCTC	AMBN	274	26	128	212	2		65	144	187	311
chr4:71471994-71472013_AMBN_+	AMBN_TATGGGCGGTGACTTCACTC	AMBN	879	377	296	257	339	128	99		398	187
chr9:116840444-116840463_AMBP_-	AMBP_GCTGCTGAGCGCCTGCCTGG	AMBP	293	339	277	234	72	103	126	601	176	241
chr9:116838912-116838931_AMBP_-	AMBP_GCTGGGAGAGGGCGCTACAG	AMBP	424	160	157	132	7	92	47	295	199	108
chr9:116835217-116835236_AMBP_-	AMBP_TGAGGACTCCATCTTCACCA	AMBP	754	454	400	266	46	182	335	481	198	68
chr9:116836418-116836437_AMBP_-	AMBP_TGCAGAATGGAACATAACCA	AMBP	569	597	210	222	234	66	90	294	242	456
chr11:46564876-46564895_AMBRA1_+	AMBRA1_ATTGCAGGAGGGCACGCTGA	AMBRA1	681	362	404	492	124	161	103	470	639	481
chr11:46567188-46567207_AMBRA1_-	AMBRA1_TCGACGGGAACCCTTTGCTG	AMBRA1	841	683	757	685	350	158	362	496	576	1700
chr11:46568737-46568756_AMBRA1_+	AMBRA1_TGACACACCATGGAGTACGG	AMBRA1	100	649	522	446	203	371	200	1160	336	191
chr11:46569372-46569391_AMBRA1_+	AMBRA1_TGGGCTGAAGGCCAATAAGA	AMBRA1	522	274	419	208	80	156	48	340	232	335
chr6:111208773-111208792_AMD1_+	AMD1_AGCAGGAAGCTTATGTACTC	AMD1	590	181	108	87	19		10		87	39
chr6:111196369-111196388_AMD1_+	AMD1_CAGCAGCCCGACGCAAACCA	AMD1	782	257	131	167	75	52	105	400	82	275
chr6:111196397-111196416_AMD1_+	AMD1_GGGATCTTCGCACTATCCCA	AMD1	223	13	74	20	1		47		2	61
chr6:111214215-111214234_AMD1_+	AMD1_GTTGTAGAAGTCTTCAAGCC	AMD1	182	89	142	132	32	38	63		308	197
chr12:96354315-96354334_AMDHD1_+	AMDHD1_ACCAGAAGGATTCTTCAACG	AMDHD1	455	136	209	204	186	132	192		357	59
chr12:96356203-96356222_AMDHD1_-	AMDHD1_AGAGCACCTGGCCGTTGCCA	AMDHD1	595	568	408	223	189	236	89	341	631	424
chr12:96350481-96350500_AMDHD1_+	AMDHD1_ATGGAAATTCACCAGGCCGG	AMDHD1	685	332	306	219	172	214	114	719	520	431
chr12:96337197-96337216_AMDHD1_-	AMDHD1_GCTGCGCGTTCTCCAGCAGG	AMDHD1	293	101	180	152	16	30	107		265	26
chr16:2570508-2570527_AMDHD2_+	AMDHD2_AACTGCCGGATCCTGCGCGG	AMDHD2	451	322	166	221	32	86	81	525	106	307
chr16:2577890-2577909_AMDHD2_-	AMDHD2_ACGATGCGGACATTGTCCAG	AMDHD2	850	101	83	73	21	17	79		43	1
chr16:2571105-2571124_AMDHD2_-	AMDHD2_CTTGTGATAAACCTCCGGTG	AMDHD2	457	377	175	299	262	37	150	591	217	185
chr16:2570771-2570790_AMDHD2_+	AMDHD2_GAGGATCTGTGGGTGCGCGG	AMDHD2	342	170	331	150	67	248	63	290	330	218
chrX:11316812-11316831_AMELX_-	AMELX_ACGGGCATCATTGGTTGCTG	AMELX	619	575	468	600	257	224	216	304	380	665
chrX:11317031-11317050_AMELX_-	AMELX_AGAGTCAGATCAGGAAGCAT	AMELX	1011	551	672	493	200	242	216		635	1804
chrX:11316376-11316395_AMELX_+	AMELX_GTACCAGAGCATAAGGCCAC	AMELX	621	161	617	297	179	295	312		452	477
chrX:11317028-11317047_AMELX_-	AMELX_GTCAGATCAGGAAGCATGGG	AMELX	679	647	877	588	361	793	266	680	1227	581
chrY:6736349-6736368_AMELY_+	AMELY_AGTGCTTGCTGGCGGACCCT	AMELY	685	850	711	764	253	341	422	220	551	1498
chrY:6736123-6736142_AMELY_+	AMELY_ATGCAGATCAGGAAGTATGG	AMELY	798	552	588	295	345	273	75	1414	595	112
chrY:6736338-6736357_AMELY_+	AMELY_GAACAGGCATCAGTGCTTGC	AMELY	373	363	384	186	326	429	187		357	110
chrY:6736124-6736143_AMELY_+	AMELY_TGCAGATCAGGAAGTATGGG	AMELY	698	971	732	645	427	413	236		432	713
chrX:63410830-63410849_AMER1_+	AMER1_ATTGCTGGTGAACTCTACCA	AMER1	350	649	393	382	1	195	219	2069	376	156
chrX:63412262-63412281_AMER1_-	AMER1_GGAGAGGTAAACCCACCCAA	AMER1	206	155	213	305	121	44	90		275	463
chrX:63412591-63412610_AMER1_-	AMER1_GGGCTGAGCAAAGTGAGCCA	AMER1	347	199	183	271	53	72	167		493	98
chrX:63411381-63411400_AMER1_-	AMER1_TGCCAGGGAGGCCCACGCCA	AMER1	517	258	386	385	59	218	85	309	53	220
chr13:25743953-25743972_AMER2_+	AMER2_AAGCTGCCTGGTGTTCGCAG	AMER2	632	390	196	317	158	41	262	269	104	461
chr13:25745121-25745140_AMER2_-	AMER2_AGACAAGCGGGCCAAGGCGG	AMER2	475	274	447	333	15	133	60	555	389	209
chr13:25745384-25745403_AMER2_-	AMER2_AGGAAGGAGGAGCCGCGCGG	AMER2	485	194	169	181	98	18	110		117	58
chr13:25744142-25744161_AMER2_-	AMER2_GAGGAAGACAGCTCGAGCAG	AMER2	549	394	149	250	56	60	24	1392	437	183
chr2:131521385-131521404_AMER3_+	AMER3_AGAGAGCAAGGCCCTCGGAG	AMER3	24	160	93	120		22	33		62	79
chr2:131521951-131521970_AMER3_-	AMER3_CAAGGGCTGGTCCTCCACAG	AMER3	729	250	242	172	40	86	97	778	259	63
chr2:131521383-131521402_AMER3_+	AMER3_GGAGAGAGCAAGGCCCTCGG	AMER3	383	177	238	120	12	46	73	103	221	109
chr2:131521924-131521943_AMER3_-	AMER3_GGCCTGGACACCTAGCCCGG	AMER3	7	5	37	45		55	5		29	2
chr16:56441974-56441993_AMFR_+	AMFR_ACAGGGACAGGACTCGACCG	AMFR	532	431	315	283	336	118	74		277	151
chr16:56443380-56443399_AMFR_+	AMFR_AGACAAGTCCGGCAAACCAG	AMFR	1185	581	424	539	206	73	169	199	548	632
chr16:56448184-56448203_AMFR_+	AMFR_GAGGGCCAAACACAATACAC	AMFR	517	130	310	288	182	175	28		97	343
chr16:56459092-56459111_AMFR_+	AMFR_TTAGCTGGTCCGGCTCGCCG	AMFR	468	548	340	296	78	139	100	1227	212	263
chr12:53819551-53819570_AMHR2_-	AMHR2_AACTGAGCCACAGACCTCGG	AMHR2	775	93	288	190	32	101	30		217	82
chr12:53818619-53818638_AMHR2_+	AMHR2_ACAGCCATCTGCCTCCTCCA	AMHR2	1143	425	470	395	165	203	203	1021	309	280
chr12:53819340-53819359_AMHR2_-	AMHR2_ACCTGGGAGAAACACAGCTC	AMHR2	246	141	16	31	14	17	39		19
chr12:53818172-53818191_AMHR2_-	AMHR2_AGAGGCAGCGGATAGCTCTG	AMHR2	691	297	394	218	96	154	257		295	186
chr19:2250752-2250771_AMH_-	AMH_ACGCGGACCTACCCTCTCCG	AMH	783	407	391	406	49	125	184		442	256
chr19:2250342-2250361_AMH_+	AMH_GGGAGCCAACACCCTCGCTG	AMH	322	263	223	123	196	48	61		100	107
chr19:2249722-2249741_AMH_+	AMH_GTGGTCCTACACCTGGAGGA	AMH	131	44	89	85	144	50	96		29	45
chr19:2250900-2250919_AMH_-	AMH_TCATCCGTGTGAAGCAGCGG	AMH	370	182	231	376	122	75	158	628	24	498
chr11:118076632-118076651_AMICA1_-	AMICA1_AGAAGTGAAACACGTGACCA	AMICA1	613	793	258	433	262	66	131		110	685
chr11:118081352-118081371_AMICA1_-	AMICA1_GAACCGCGTACACTTGATGG	AMICA1	1634	1054	756	705	309	478	484	165	326	539
chr11:118085536-118085555_AMICA1_+	AMICA1_TACCCAGTAACACTGGCAGC	AMICA1	334	179	218	218	13	134	78	152	120	329
chr11:118083202-118083221_AMICA1_+	AMICA1_TCAGAGCTGAATCACCCACA	AMICA1	630	483	491	616	390	434	246		383	246
chr1:110050389-110050408_AMIGO1_+	AMIGO1_AAGGATACAGCCCACTAGGG	AMIGO1	329	73	54	136	45	30	26		17	94
chr1:110051090-110051109_AMIGO1_-	AMIGO1_CAATAACCACATCATGGCGG	AMIGO1	292	189	170	164	141	125	55		149	36
chr1:110050199-110050218_AMIGO1_+	AMIGO1_GTTCCAGGAAAGCCACCCGC	AMIGO1	997	302	498	378	179	426	224	182	474	297
chr1:110050370-110050389_AMIGO1_+	AMIGO1_TGAGGACCAGGACCACACTA	AMIGO1	310	375	146	125	47	93	100		24	176
chr12:47471981-47472000_AMIGO2_+	AMIGO2_AGTGCCTGGAGTCAGACCAC	AMIGO2	425	135	82	83	51	22	13	286	41	30
chr12:47472639-47472658_AMIGO2_+	AMIGO2_AGTGGCACAGATGCAAGCGG	AMIGO2	521	62	209	160	17	116	30	368	49	162
chr12:47471283-47471302_AMIGO2_-	AMIGO2_GCATCCTAAAGTCCACGAGG	AMIGO2	463	178	128	185	30	55	74	251	79	201
chr12:47472621-47472640_AMIGO2_+	AMIGO2_GGTGCAGCTGACGATGTCAG	AMIGO2	290	203	149	287	118	98	88	159	141	454
chr2:128631604-128631623_AMMECR1L_-	AMMECR1L_GAATGTGTCAGACTTAACTC	AMMECR1L	309	391	183	190	189	115	39		13	114
chr2:128631664-128631683_AMMECR1L_+	AMMECR1L_GAGGTCCTGAACTAGAGCCG	AMMECR1L	664	152	308	147	61	56	137		240	28
chr2:128628905-128628924_AMMECR1L_-	AMMECR1L_TGTGACGTGGAAGACAGGGC	AMMECR1L	645	336	232	191	2	28	53		236	216
chr2:128631519-128631538_AMMECR1L_+	AMMECR1L_TTGGCAGTTCCATTAGGCCG	AMMECR1L	634	339	142	218	172	89	92		147	126
chrX:109561293-109561312_AMMECR1_-	AMMECR1_AGACTGTTCCAAGATGGCGG	AMMECR1	1185	323	841	531	107	337	337	552	758	381
chrX:109445692-109445711_AMMECR1_-	AMMECR1_CACCGCCACCTACCTACCGG	AMMECR1	421	903	902	553	354	296	184	339	667	788
chrX:109560956-109560975_AMMECR1_+	AMMECR1_GAGGCGGCGGACGATGAGGA	AMMECR1	348	484	476	237	279	57	158	966	597	119
chrX:109561118-109561137_AMMECR1_-	AMMECR1_GGGCTGGGAGGTCTAACCGG	AMMECR1	551	413	391	381	80	158	225	446	518	170
chr12:31881911-31881930_AMN1_+	AMN1_AGGAGCTGACTGACCCGCCG	AMN1	623	131	405	393	76	183	122		883	253
chr12:31881928-31881947_AMN1_-	AMN1_CAGCGATGCCTCGCCCACGG	AMN1	635	274	390	207	183	285	19	322	341	153
chr12:31881931-31881950_AMN1_-	AMN1_CTGCAGCGATGCCTCGCCCA	AMN1	821	670	370	281	204	229	191	550	235	88
chr12:31850341-31850360_AMN1_-	AMN1_TTTGCTTAGGTATCTGACAG	AMN1	423	179	446	156	87	289	168		146	167
chr14:103390139-103390158_AMN_+	AMN_CGGCGCCGTTGAGTTCCCGG	AMN	685	429	457	390	124	318	65	560	278	1113
chr14:103395213-103395232_AMN_-	AMN_GAAAGAAGACGTCGTCGTGG	AMN	628	346	239	359	234	114	204	439	326	107
chr14:103394823-103394842_AMN_+	AMN_GTGGGCTCGCACCTGGACTG	AMN	432	599	687	427	145	276	177	656	229	199
chr14:103395569-103395588_AMN_-	AMN_TTGCCGCAGACGCAGCCCGA	AMN	764	532	491	455	196	257	268	484	201	423
chr11:94532836-94532855_AMOTL1_+	AMOTL1_GCAGGGTCAAGAACACCAGG	AMOTL1	682	246	282	302	27	175	100		89	315
chr11:94554752-94554771_AMOTL1_-	AMOTL1_GCTGGCGGAAGAGGTCTGGG	AMOTL1	322	152	95	82	7	34	66	260	232	55
chr11:94528274-94528293_AMOTL1_+	AMOTL1_TGAAACATCTGCTTTGACGG	AMOTL1	485	477	273	408	140	162	372	157	410	777
chr11:94501681-94501700_AMOTL1_+	AMOTL1_TGGAGGGCAAAGTTGCGCCG	AMOTL1	617	386	237	381	134	197	92	254	276	397
chr3:134089891-134089910_AMOTL2_-	AMOTL2_AGGGACCCGGCCACATGCGG	AMOTL2	418	287	327	371	41	165	255	300	313	587
chr3:134086384-134086403_AMOTL2_-	AMOTL2_GAGACAATGAGCGGCTGCAG	AMOTL2	599	333	419	480	208	296	247	184	404	142
chr3:134085137-134085156_AMOTL2_-	AMOTL2_GAGGCTGCAAGACTTCAACC	AMOTL2	243	63	131	144		84	76	454	62	49
chr3:134080533-134080552_AMOTL2_-	AMOTL2_GCAGGCTCTGGGCAATGCGC	AMOTL2	407	145	344	232		180	20	289	424	495
chrX:112054489-112054508_AMOT_-	AMOT_GAGGATGCATGATTTCAACA	AMOT	703	627	847	725	304	511	210	1627	1949	1156
chrX:112058725-112058744_AMOT_+	AMOT_GCAGAGGATGGCTGAGCCCG	AMOT	432	416	533	210	78	81	117	1635	402	214
chrX:112066298-112066317_AMOT_+	AMOT_TAGCAAACGCTGCAATACCG	AMOT	759	945	746	575	192	471	83	1757	743	1002
chrX:112048204-112048223_AMOT_-	AMOT_TCAGGCCCTGAGTAATGCCC	AMOT	631	750	962	712	106	339	625	772	2102	652
chr1:115222314-115222333_AMPD1_-	AMPD1_ACAGTAAGACCTATACCCAC	AMPD1	409	692	263	355	424	149	98	332	181	467
chr1:115226899-115226918_AMPD1_-	AMPD1_ACATGCAGAAGTCGTTTCAG	AMPD1	805	351	494	237	119	491	154		317	382
chr1:115231198-115231217_AMPD1_+	AMPD1_AGGTGGACAGAGTCTCCAGA	AMPD1	83	172	53	33	33	27	44	1	53	9
chr1:115220019-115220038_AMPD1_+	AMPD1_GCGATTGCAGACGAACCAGG	AMPD1	386	272	229	413	78	148	284	298	119	358
chr1:110163633-110163652_AMPD2_+	AMPD2_AACATGAGAAATCGTGGCCA	AMPD2	456	637	279	196	262	122	91	485	57	168
chr1:110167951-110167970_AMPD2_-	AMPD2_GATCGGGCAGACTGCAGCGG	AMPD2	538	175	311	206	27	150	188	231	124	89
chr1:110169013-110169032_AMPD2_+	AMPD2_TCAGCGGGTCACCATCTCTG	AMPD2	341	558	387	269	121	308	41	1274	212	225
chr1:110169486-110169505_AMPD2_-	AMPD2_TCATAGGTCCGGGTCTCCAG	AMPD2	586	101	156	166		35	44			83
chr11:10500149-10500168_AMPD3_-	AMPD3_ATGGCCGGACTGGCTGCCGG	AMPD3	420	331	520	384	97	200	212	1582	438	447
chr11:10506524-10506543_AMPD3_+	AMPD3_CGACCTGGAGACCTACACGG	AMPD3	1274	706	623	490	127	245	366	1281	428	380
chr11:10503686-10503705_AMPD3_+	AMPD3_TCGCCTACCACCGCTTCCCG	AMPD3	875	534	285	375	116	55	399	291	306	299
chr11:10483073-10483092_AMPD3_-	AMPD3_TTCAGCTTGGGAAACTGCCG	AMPD3	394	237	289	195	70	62	155	459	208	99
chr7:38670891-38670910_AMPH_-	AMPH_GAAGCGACTCAACCGCGCGC	AMPH	573	157	233	116	40	219	11	314	386	226
chr7:38516500-38516519_AMPH_+	AMPH_GCAGAGCTTCCAGATGGTGG	AMPH	240	210	109	255	59	154	196	346	53	147
chr7:38530671-38530690_AMPH_-	AMPH_TAACACTGGATACCTACCTG	AMPH	1052	561	348	571	72	180	331	134	356	529
chr7:38505069-38505088_AMPH_-	AMPH_TCACCATCCAAGGAGCGCCC	AMPH	321	314	416	295	74	122	173		212	246
chr4:71396843-71396862_AMTN_+	AMTN_CAGGATGGAAGCCTTCCAGC	AMTN	186	81	100	80	169	44	61		19	1
chr4:71388484-71388503_AMTN_-	AMTN_GTGGGAGGGAGTCCCAAAGC	AMTN	316	178	104	156	40	87	44	81	53	257
chr4:71389613-71389632_AMTN_+	AMTN_TAACACAGATGCTCACACTG	AMTN	368	277	160	229	45	107	31		187	357
chr4:71390641-71390660_AMTN_-	AMTN_TTGTACATTCAACCCTCCCA	AMTN	602	536	312	362	173	213	316	453	137	199
chr3:49459806-49459825_AMT_+	AMT_AAGTGGACGACACAAGGCCG	AMT	459	367	335	393	197	36	230	272	395	112
chr3:49458924-49458943_AMT_-	AMT_AGAGCTAAGACCAAACCAGG	AMT	708	490	375	277	162	63	96	46	421	282
chr3:49456566-49456585_AMT_-	AMT_GATCTCGGTGCCGGTAGCGG	AMT	316	334	351	218	21	190	91		225	98
chr3:49459661-49459680_AMT_-	AMT_TATGACTTCCACCTGGCCCA	AMT	208	255	254	294	55	145	149	432	125	34
chr7:2742451-2742470_AMZ1_-	AMZ1_ATGGACGCGGCTGCCACCGA	AMZ1	434	426	604	385	151	142	185		410	734
chr7:2740202-2740221_AMZ1_+	AMZ1_CGAGCGGCTCTTCCTGGCCG	AMZ1	628	444	511	450		236	144	318	149	266
chr7:2748238-2748257_AMZ1_+	AMZ1_CTTGAAGAACAACAAGCCAG	AMZ1	478	79	135	159	84	152	48		176	95
chr7:2749380-2749399_AMZ1_-	AMZ1_GCAGATGGGACAGAGGTCCA	AMZ1	292	400	297	187	122	147	85	328	101	246
chr17:66246462-66246481_AMZ2_-	AMZ2_AATGGGTCCAAAGAGATCAC	AMZ2	250	306	195	108	99	115	6	321	58	1
chr17:66253029-66253048_AMZ2_+	AMZ2_TGGGAATTTACCGAAACCCG	AMZ2	259	179	115	48	59		1		43	25
chr17:66246497-66246516_AMZ2_-	AMZ2_TGGGAGGTGATCCAATCTGA	AMZ2	1374	367	264	243	242	90	132		407	260
chr17:66251869-66251888_AMZ2_+	AMZ2_TTGGACTGCGACACTGCCAG	AMZ2	673	609	366	341	616	81	160	1327	127	243
chr4:145916729-145916748_ANAPC10_-	ANAPC10_AGTTGGTGGAACCAAGTGGC	ANAPC10	183	10		6
chr4:145985717-145985736_ANAPC10_+	ANAPC10_GACATACCCGAATTTCTTGA	ANAPC10	713	321	292	381	82	128	69	401	301	175
chr4:145916715-145916734_ANAPC10_+	ANAPC10_GGAACATGAATCCAGCCACT	ANAPC10	605	61	88	58	57	24			4	39
chr4:145916643-145916662_ANAPC10_-	ANAPC10_GTTCTAGCCAATCACCAGAA	ANAPC10	243	64	25	24	86					23
chr17:79852409-79852428_ANAPC11_-	ANAPC11_GATGCCACAGTTCTCATCGT	ANAPC11	677		2	14					5
chr17:79852365-79852384_ANAPC11_+	ANAPC11_GATTAAGTGCTGGAACGGCG	ANAPC11	349		17
chr17:79852402-79852421_ANAPC11_+	ANAPC11_GTGGCCAACGATGAGAACTG	ANAPC11	352
chr17:79852355-79852374_ANAPC11_+	ANAPC11_TGAAGGTGAAGATTAAGTGC	ANAPC11	1434		17	42			22			14
chr3:134197529-134197548_ANAPC13_-	ANAPC13_CCTGAACCTGAACAAGACAA	ANAPC13	429	148	93	165	3	11	12	563	413	286
chr3:134201631-134201650_ANAPC13_+	ANAPC13_CTCAAATCATAACCTACCAG	ANAPC13	372	69	38	40	19				54	23
chr3:134197526-134197545_ANAPC13_-	ANAPC13_GAACCTGAACAAGACAATGG	ANAPC13	292	288	74	40	230	3			49	107
chr3:134201650-134201669_ANAPC13_-	ANAPC13_TGAGGATGTCGCAATACCAC	ANAPC13	37	177	80	44	1				139	121
chr11:71822274-71822293_ANAPC15_+	ANAPC15_ACAGAGTCTCAGTCACACGA	ANAPC15	837	34		9				375		17
chr11:71820939-71820958_ANAPC15_-	ANAPC15_ACGAACAGGATCAGGACCAG	ANAPC15	579	236	310	211	64	142	58		145	88
chr11:71821575-71821594_ANAPC15_+	ANAPC15_GCTAGAGCCACTCACCTCTG	ANAPC15	513	260	113	85	130	38	26		84	8
chr11:71821211-71821230_ANAPC15_-	ANAPC15_GGATAGTGAAGAGGACTCAG	ANAPC15	224	266	422	610	23	312	122	386	396	712
chr10:73992801-73992820_ANAPC16_+	ANAPC16_AAGAGCTGGAGGCTGACGAG	ANAPC16	386	23	96	73		47	14		170	9
chr10:73992757-73992776_ANAPC16_+	ANAPC16_AGATCAGCAAGTTGCTCGGA	ANAPC16	215	305	142	173	57	68	75		151	178
chr10:73992837-73992856_ANAPC16_-	ANAPC16_GAATCCCAGCAGCTGCTCGA	ANAPC16	807	359	430	436	178	97	363		152	534
chr10:73983793-73983812_ANAPC16_+	ANAPC16_GGAGCTGGAGAGATGTTAGA	ANAPC16	520	426	316	533	87	67	209	820	195	1381
chr2:112620140-112620159_ANAPC1_+	ANAPC1_AAAGAGTGCACTCCTAACGC	ANAPC1	405	6	17	23	1	47		130
chr2:112638291-112638310_ANAPC1_+	ANAPC1_GAAGGTTCAAAGCATTAGGG	ANAPC1	154	24	91	67		21			52	195
chr2:112630201-112630220_ANAPC1_+	ANAPC1_GAATACCTGGGTGAACCTGG	ANAPC1	56	24	10	51		1	47		6	34
chr2:112551652-112551671_ANAPC1_+	ANAPC1_TACAACAGAAGCATTAGGTG	ANAPC1	491	636	528	652	235	486	413	1700	634	457
chr9:140080774-140080793_ANAPC2_-	ANAPC2_GCTGGAGCGGGTCAGTGCCG	ANAPC2	344			9						10
chr9:140082501-140082520_ANAPC2_-	ANAPC2_GGAAGAGGAGCTCCGGGCGG	ANAPC2	56		13	1					78
chr9:140079413-140079432_ANAPC2_+	ANAPC2_GGTAGAAGAACCTTTGCACG	ANAPC2	146		22	1	1		3		11
chr9:140082978-140082997_ANAPC2_-	ANAPC2_TCGGTGGGTGCAGATGGCGG	ANAPC2	20			2					11
chr4:25379140-25379159_ANAPC4_-	ANAPC4_AAAGCAATGAGATCCCGCTT	ANAPC4	210	66		4
chr4:25411357-25411376_ANAPC4_+	ANAPC4_CTAACACAGAAGGAAACCAG	ANAPC4	162	13	27	64		18	17			150
chr4:25392590-25392609_ANAPC4_+	ANAPC4_GTCACAGAAGTCTCTACCAA	ANAPC4	387	24	4	17			11		36
chr4:25391776-25391795_ANAPC4_-	ANAPC4_TAAATCCAGAGCTTCCTCCA	ANAPC4	574	39	55	75		43	36		7	74
chr12:121779852-121779871_ANAPC5_-	ANAPC5_GAAGAGGAGGTATCTTGCAG	ANAPC5	97	47	27	28					13	104
chr12:121789998-121790017_ANAPC5_-	ANAPC5_GAGATGAGCCGCACAGGCGA	ANAPC5	379	24	55	39	49	17	14		50	47
chr12:121783785-121783804_ANAPC5_+	ANAPC5_GCTGAAAGAAAGCTTACTGT	ANAPC5	636		6			13
chr12:121784723-121784742_ANAPC5_-	ANAPC5_TTTCTCTGGAACTGAACCAG	ANAPC5	209	13	60	96		15	4		74	44
chr12:110834224-110834243_ANAPC7_+	ANAPC7_AAGCTGGTACTTCTGAGGTG	ANAPC7	534	340	524	249	436	191	191	314	846	249
chr12:110825612-110825631_ANAPC7_+	ANAPC7_GAGCCAGTCCAAGTTAGGCA	ANAPC7	284	600	324	348	188	150	106	242	418	585
chr12:110832930-110832949_ANAPC7_+	ANAPC7_GATCCCATCAAGTATAGCAA	ANAPC7	750	280	392	335	58	201	145	275	278	532
chr12:110826398-110826417_ANAPC7_-	ANAPC7_GCTGGCAAACCTGTACAAGA	ANAPC7	663	452	206	300	255	125	240	157	147	148
chr14:77270163-77270182_ANGEL1_+	ANGEL1_ACAGCAATCAGTGATGCCCA	ANGEL1	593	294	273	292	63	107	71		51	329
chr14:77274431-77274450_ANGEL1_-	ANGEL1_GATGCTCAGGGCCTGAAGGC	ANGEL1	307	151	149	59	52	106	36	368	26	25
chr14:77272778-77272797_ANGEL1_-	ANGEL1_GATGGAGAGCTCCAGTACCA	ANGEL1	375	139	345	92	56	49	74		182	181
chr14:77275912-77275931_ANGEL1_-	ANGEL1_GGTAGAGGGCGACTTTGCCA	ANGEL1	825	458	294	260	77	60	104	226	385	278
chr1:213181621-213181640_ANGEL2_-	ANGEL2_ACCTTTATAGACATTGCCGG	ANGEL2	323	172	140	106	23	40	21	617	90	64
chr1:213178363-213178382_ANGEL2_+	ANGEL2_GAAAGCACTTACCTTTCCTA	ANGEL2	171	36	114	205	16	101	100		130	139
chr1:213188971-213188990_ANGEL2_-	ANGEL2_GAAGGGCTACGGCCACTGTG	ANGEL2	171	121	241	207	88	165	200		385	258
chr1:213186706-213186725_ANGEL2_-	ANGEL2_GCAGAGACTGGACTACACCG	ANGEL2	331	277	234	223	212	70	160	345	337	55
chr8:108334268-108334287_ANGPT1_-	ANGPT1_GAAAGAGAACCTTCAAGGCT	ANGPT1	528	450	312	146	152	57	110	542	204	78
chr8:108334273-108334292_ANGPT1_-	ANGPT1_GAAGAGAAAGAGAACCTTCA	ANGPT1	429	161	230	200	18	109	86		218	109
chr8:108306240-108306259_ANGPT1_-	ANGPT1_TGCAATATGGATGTCAATGG	ANGPT1	412	244	239	281	124	144	159	467	76	358
chr8:6420222-6420241_ANGPT2_-	ANGPT2_AATACGATGACTCGGTGCAG	ANGPT2	458	332	296	261	242	228	154	55	119	182
chr8:6360727-6360746_ANGPT2_-	ANGPT2_ACGGAATGTACTATCCACAG	ANGPT2	692	656	150	449	215	36	295	847	337	674
chr8:6420258-6420277_ANGPT2_-	ANGPT2_ACGTGTCCAATGCTGTGCAG	ANGPT2	497	763	440	447	160	185	160	980	408	613
chr8:6371262-6371281_ANGPT2_-	ANGPT2_ATACACCTTAAAGACTGGGA	ANGPT2	299	445	359	297	152	75	107	347	281	83
chr20:870874-870893_ANGPT4_+	ANGPT4_CAGCTTGCGGATCTGGGCAG	ANGPT4	792	289	253	380	163	43	261	531	253	469
chr20:865704-865723_ANGPT4_+	ANGPT4_GCACACCGCTCACTCACCCG	ANGPT4	779	815	597	473	282	373	228	1280	233	290
chr20:896803-896822_ANGPT4_+	ANGPT4_TGGTGGCAACCACAAGGAGG	ANGPT4	446	102	215	148	61	91	33		136	268
chr20:861875-861894_ANGPT4_-	ANGPT4_TGTGCAGAGATCCAGCGCTC	ANGPT4	387	189	322	270	68	84	149		35	147
chr1:178820370-178820389_ANGPTL1_-	ANGPTL1_AATGGAGTATGGTACAGAGG	ANGPTL1	217	110	163	109	24	13	50	1	89	34
chr1:178821910-178821929_ANGPTL1_-	ANGPTL1_GAATTCTATAGACTGCGCCT	ANGPTL1	579	433	338	258	487	250	207	173	232	86
chr1:178834847-178834866_ANGPTL1_-	ANGPTL1_GTGGACACTGGACATTGCAG	ANGPTL1	312	367	239	89	448	112	37	351	92	204
chr1:178834091-178834110_ANGPTL1_+	ANGPTL1_TCATTGATGAAAGTTACCGG	ANGPTL1	610	240	423	451	11	147	288		459	418
chr9:129851397-129851416_ANGPTL2_-	ANGPTL2_AAACTGTGCCCACTACCAGA	ANGPTL2	752	345	268	464	144	201	152		151	605
chr9:129854046-129854065_ANGPTL2_-	ANGPTL2_AGAGCGAGTATTATAAGCTG	ANGPTL2	21	241	5	169	10		18	593	17	377
chr9:129856159-129856178_ANGPTL2_+	ANGPTL2_GGTGTCGTGGCCATCCTCCA	ANGPTL2	700	468	608	376	159	332	171		407	227
chr9:129870178-129870197_ANGPTL2_+	ANGPTL2_TCCCAGAAGCACTTACCCGA	ANGPTL2	1192	657	911	308	161	630	167	355	1323	445
chr1:63067469-63067488_ANGPTL3_+	ANGPTL3_AACAGAGGTGAACATACAAG	ANGPTL3	365	373	243	283	223	117	195		227	334
chr1:63069875-63069894_ANGPTL3_+	ANGPTL3_AGGACACTTCAACTGTCCAG	ANGPTL3	54	52	210	65	6	194	16		18	3
chr1:63064396-63064415_ANGPTL3_+	ANGPTL3_CAAAGACCTTCTCCAGACCG	ANGPTL3	1076	544	733	598	410	171	357	632	1085	1057
chr1:63063390-63063409_ANGPTL3_-	ANGPTL3_TAAGACCATGTCCCAACTGA	ANGPTL3	447	159	488	253	45	258	138		64	243
chr19:8429255-8429274_ANGPTL4_-	ANGPTL4_AGCGCTCAGTAGCACGGCGG	ANGPTL4	443	547	256	221	33	15	162	295	300	361
chr19:8431103-8431122_ANGPTL4_+	ANGPTL4_CAAGCACCTAGACCATGAGG	ANGPTL4	862	193	152	129	115	37	42		361	40
chr19:8430864-8430883_ANGPTL4_+	ANGPTL4_GATCCAGCAACTCTTCCACA	ANGPTL4	753	914	571	619	284	316	311	535	478	470
chr19:8435995-8436014_ANGPTL4_+	ANGPTL4_GCCCTGGGAAGCCTACAAGG	ANGPTL4	411	141	146	143	75	76	72		129	146
chr11:101778609-101778628_ANGPTL5_+	ANGPTL5_AATAAGAGTGAGGCTTGGGA	ANGPTL5	335	577	251	157	109	197	86	338	241	89
chr11:101762163-101762182_ANGPTL5_+	ANGPTL5_ACACTCGTTAAACCACCAGC	ANGPTL5	620	748	333	330	316	287	65	1339	335	533
chr11:101762178-101762197_ANGPTL5_-	ANGPTL5_TCCATAACAAGACCGGCTGG	ANGPTL5	488	553	380	347	136	217	184	578	52	400
chr11:101771256-101771275_ANGPTL5_-	ANGPTL5_TGTGACATGGATTACAGAGG	ANGPTL5	1244	293	314	284	44	228	170	175	182	84
chr19:10205577-10205596_ANGPTL6_+	ANGPTL6_ACCGGAACCACAGGCACCAG	ANGPTL6	537	363	505	220	122	197	55		723	215
chr19:10207118-10207137_ANGPTL6_+	ANGPTL6_GCGCCCGTGAACTTCTGCGG	ANGPTL6	832	239	299	165	115	52	36	393	403	108
chr19:10204417-10204436_ANGPTL6_-	ANGPTL6_GCTGGACTGTGATCCAGCGG	ANGPTL6	37	68	13	49			19		13	76
chr19:10204052-10204071_ANGPTL6_-	ANGPTL6_TGACAAGCCCTTCAGCACCG	ANGPTL6	943	241	375	256	81	79	89	323	112	40
chr1:11254695-11254714_ANGPTL7_+	ANGPTL7_AAGTGTGCACAGCTCCGCAA	ANGPTL7	354	322	252	333	252	108	201	326	231	333
chr1:11253646-11253665_ANGPTL7_+	ANGPTL7_GACATGGAGACTTCAGGCGG	ANGPTL7	317	599	280	206	228	147	305	366	330	167
chr1:11252333-11252352_ANGPTL7_-	ANGPTL7_GAGGGAAGAGCAGTCGTAGA	ANGPTL7	1020	452	362	363	433	153	150		208	167
chr1:11249846-11249865_ANGPTL7_+	ANGPTL7_GGAGAGGGACTGGGTCAGCG	ANGPTL7	716	221	494	236	51	179	125	3	395	160
chr14:21161836-21161855_ANG_+	ANG_ATGATGCCAAACCACAGGGC	ANG	827	185	148	77	41	67	42	320	279	32
chr14:21161791-21161810_ANG_-	ANG_CCTGGAGTTATCCTGAGCCA	ANG	374	96	179	258	12	109	126		188	269
chr14:21161831-21161850_ANG_+	ANG_GCACTATGATGCCAAACCAC	ANG	175	483	370	429	131	59	137	329	104	391
chr14:21161850-21161869_ANG_-	ANG_TATCTGTCATCCCGGCCCTG	ANG	818	290	479	300	118	322	142		332	287
chr12:133810871-133810890_ANHX_+	ANHX_AAGGGTCACCAGCTCCGCCG	ANHX	509	323	203	178	42	112	69	434	44	217
chr12:133804445-133804464_ANHX_-	ANHX_GAAGCTGCACAATTTCGCTG	ANHX	467	564	279	277	132	96	104	318	216	206
chr12:133802952-133802971_ANHX_+	ANHX_GCTAAGGCCAGTGGCTCCCA	ANHX	373	86	299	219	7	141	136		98	294
chr12:133797852-133797871_ANHX_-	ANHX_TGGACGGACAGAGCTACGGG	ANHX	395	351	222	334	182	154	95		109	126
chr8:41615587-41615606_ANK1_-	ANK1_ACAAAGCTTTGGATCACCTG	ANK1	894	325	331	375	31	155	243	511	317	326
chr8:41584818-41584837_ANK1_-	ANK1_ACAAGAGAACCACTTGGAAG	ANK1	116	194	86	84	349	2	46		36	12
chr8:41591491-41591510_ANK1_-	ANK1_CATTCTAGAAACGACAACCA	ANK1	715	807	543	394	504	364	267	1031	501	487
chr8:41655044-41655063_ANK1_-	ANK1_GACCGGCATGCCCTATTCTG	ANK1	569	181	314	151	81	144	164		195	99
chr4:114158175-114158194_ANK2_+	ANK2_GCAAGGACACAACCAGGCGG	ANK2	576	301	333	295	235	220	155	238	90	262
chr4:114117586-114117605_ANK2_+	ANK2_GCTGGGAAGAGGGTCCTCTG	ANK2	495	123	166	124	7	25	98	205	113	92
chr4:114095626-114095645_ANK2_+	ANK2_GTTGTGGAATATCTGAAGGG	ANK2	1080	323	299	322	71	117	85		172	182
chr4:114153394-114153413_ANK2_+	ANK2_TAATCAGAGCACTGCTACAG	ANK2	680	334	280	202	39	278	122		199	184
chr10:62029891-62029910_ANK3_-	ANK3_AAGCCAGAGCCTAGCCACAG	ANK3	552	318	194	169	142	147	156	147	145	122
chr10:62023620-62023639_ANK3_+	ANK3_ATTCTGCAGCAGCAGGGCGG	ANK3	62	22	5	13		13
chr10:62038846-62038865_ANK3_+	ANK3_GCTCAGAAACAACCTCTACA	ANK3	1057	269	477	278	32	286	187	260	371	185
chr10:62021634-62021653_ANK3_-	ANK3_GTTAAACCGAGCGGCTGCTG	ANK3	319	183	327	204	53	46	94		481	176
chr2:190592718-190592737_ANKAR_+	ANKAR_AATGAAAGGTGCAATGGCTG	ANKAR	261	217	279	191	145	159	99		486	116
chr2:190560901-190560920_ANKAR_-	ANKAR_AGACAACCCTCTTTCAACAG	ANKAR	707	587	609	431	95	213	171	1700	517	651
chr2:190541673-190541692_ANKAR_+	ANKAR_ATGCTGAAAGCACTATGGCA	ANKAR	710	461	523	220		259	113	508	1107	46
chr2:190571680-190571699_ANKAR_-	ANKAR_GAAGTGGCAGCAAGTAACAG	ANKAR	455	441	369	234	190	187	135	275	382	189
chr15:65204129-65204148_ANKDD1A_+	ANKDD1A_GATGCAGGAGGAGCTGGCGT	ANKDD1A	352	234	52	66	129		36	636	143	140
chr15:65209647-65209666_ANKDD1A_+	ANKDD1A_TCTGGAGCACGAGGCTGCTG	ANKDD1A	1014	179	186	240	33	84	186	1	179	207
chr15:65218306-65218325_ANKDD1A_-	ANKDD1A_TGAACGCCAGCACAGGCACA	ANKDD1A	704	498	329	310	435	191	252	461	92	317
chr15:65208066-65208085_ANKDD1A_+	ANKDD1A_TGGGAGGAGGGTTAACACCA	ANKDD1A	345	176	179	176	93	147	83		84	94
chr5:74959247-74959266_ANKDD1B_-	ANKDD1B_AAGGCTATGGTTGCTCCTGG	ANKDD1B	1057	493	286	274	145	109	213	2456	158	255
chr5:74916199-74916218_ANKDD1B_+	ANKDD1B_CTTGCTTAAACACAAGGCCA	ANKDD1B	742	301	498	360	227	215	141	1046	745	702
chr5:74907600-74907619_ANKDD1B_+	ANKDD1B_GAAGCGGGAGGGTCTTGGAG	ANKDD1B	360	69	157	168	3	78	103		222	139
chr5:74955122-74955141_ANKDD1B_-	ANKDD1B_GATCAGCAGCTACATGCAGA	ANKDD1B	365	137	35	116	85	2	12			58
chr20:10030237-10030256_ANKEF1_-	ANKEF1_AAACCGCAAAGGCTTCCCGG	ANKEF1	728	297	567	315	34	497	91		629	401
chr20:10019219-10019238_ANKEF1_+	ANKEF1_ACTGGGCCATGAATTGTCAA	ANKEF1	761	244	320	398	204	202	138		404	640
chr20:10033764-10033783_ANKEF1_+	ANKEF1_TAGTGCCATGGACGTTGCAA	ANKEF1	786	517	263	200	155	44	97	132	327	225
chr20:10035130-10035149_ANKEF1_+	ANKEF1_TGGTGTACCAACCACATCAG	ANKEF1	561	273	292	306	294	29	83		422	115
chr17:54450088-54450107_ANKFN1_-	ANKFN1_GAATCCTTCATTCTCCACCT	ANKFN1	738	527	293	428	107	125	150	281	226	372
chr17:54428307-54428326_ANKFN1_+	ANKFN1_GAGTCTCAGGAAGACCTCGG	ANKFN1	168	36	34	29		99			38
chr17:54403593-54403612_ANKFN1_+	ANKFN1_GATTCGCTTGCTTTGCACAG	ANKFN1	757	497	403	403	177	130	188	530	344	888
chr17:54431329-54431348_ANKFN1_-	ANKFN1_GTCATGATGGCAATATCCAG	ANKFN1	745	203	208	184	197	74	201		175	120
chr17:4145550-4145569_ANKFY1_-	ANKFY1_ACGAGCAGGAGCAGTACAGG	ANKFY1	978	270	223	237	96	126	75	295	89	448
chr17:4167229-4167248_ANKFY1_-	ANKFY1_GCCGGGCCAGACATGGCGGA	ANKFY1	287	247	303	157	33	65	37		289	155
chr17:4111278-4111297_ANKFY1_-	ANKFY1_GCTACATAAAGCCATCAAAG	ANKFY1	131	375	219	242	240	179	195	266	180	239
chr17:4120402-4120421_ANKFY1_-	ANKFY1_TTAACCAGATGCTAATCCTG	ANKFY1	357	278	180	209	97	43	185	524	785	97
chr5:139921825-139921844_ANKHD1-EIF4EBP3_+	ANKHD1-EIF4EBP3_GAAGAGAATTGGACGGCCGA	ANKHD1-EIF4EBP3	391	124	286	233	46	113	43		164	144
chr5:139921818-139921837_ANKHD1-EIF4EBP3_+	ANKHD1-EIF4EBP3_GACCGAAGAAGAGAATTGGA	ANKHD1-EIF4EBP3	490	497	376	241	262	218	225		467	280
chr5:139921845-139921864_ANKHD1-EIF4EBP3_+	ANKHD1-EIF4EBP3_TGGTGGCCTCTCCTAACCAG	ANKHD1-EIF4EBP3	545	230	144	403	116	183	221	1	43	854
chr5:139921844-139921863_ANKHD1-EIF4EBP3_-	ANKHD1-EIF4EBP3_TGGTTAGGAGAGGCCACCAT	ANKHD1-EIF4EBP3	380	363	222	193	17	130	90	1281	243	290
chr5:139918939-139918958_ANKHD1_+	ANKHD1_TTCAGATTTGGCCTGGCACG	ANKHD1	577	158	233	436	138	127	276		267	168
chr5:14758607-14758626_ANKH_+	ANKH_AAAGGCGGCGAGGTACAGGA	ANKH	776	87	219	171	45	120	92		134	344
chr5:14756005-14756024_ANKH_-	ANKH_ACACAAATACAGTTTCCTGG	ANKH	780	225	339	188	370	289	34		304	80
chr5:14769237-14769256_ANKH_-	ANKH_GATGCTGGCCAGCTACGGGC	ANKH	194	65	100	143	1		4		431	94
chr5:14871480-14871499_ANKH_+	ANKH_GCTATGTTGGTGATGCCCAG	ANKH	400	367	333	428	263	106	136	538	37	429
chr7:91974328-91974347_ANKIB1_+	ANKIB1_GACCCTGTGGATATGCCCTG	ANKIB1	662	484	527	529	254	299	285		287	752
chr7:91936948-91936967_ANKIB1_-	ANKIB1_TACACAGGCTTTCATCCCTG	ANKIB1	397	266	336	272	1	775	84	1158	107	917
chr7:91948805-91948824_ANKIB1_+	ANKIB1_TGCTGCATTAGACAAACGAG	ANKIB1	310	316	176	204	173	119	79	329	240	199
chr7:91972377-91972396_ANKIB1_-	ANKIB1_TTGGCAGCAGTTCTCCGGGT	ANKIB1	804	382	370	401	110	165	126		457	689
chr11:113266109-113266128_ANKK1_+	ANKK1_ACTCAGAAGAAACCATACTC	ANKK1	816	403	361	275	169	155	137	561	225	335
chr11:113258788-113258807_ANKK1_-	ANKK1_GCGAGGCTGGCAGTACCTGG	ANKK1	708	661	705	576	241	169	315	618	649	397
chr11:113264334-113264353_ANKK1_-	ANKK1_GGTGGACAGCACCTTCTCCA	ANKK1	427	259	229	258	5	46	98		143	96
chr11:113265746-113265765_ANKK1_-	ANKK1_TCTCCAGGAACATCTCAGGG	ANKK1	1			5
chr19:17392908-17392927_ANKLE1_+	ANKLE1_GGTGCTAGAGGACGGCGCAG	ANKLE1	297	392	255	216	340	252	190	350	123	155
chr19:17394291-17394310_ANKLE1_-	ANKLE1_GGTGGCAATGACCCAGCCCA	ANKLE1	180	559	157	229	159	17	34		445	378
chr19:17393669-17393688_ANKLE1_+	ANKLE1_GTAGGACGGACTCCGGCCGC	ANKLE1	340	141	220	276	39	91	128	521	181	288
chr19:17392759-17392778_ANKLE1_+	ANKLE1_GTTGCGGGATGCGCTGCGGG	ANKLE1	288	216	338	206	86	114	213		101	108
chr12:133324747-133324766_ANKLE2_+	ANKLE2_CTGAGCCTATCAGATACCGG	ANKLE2	559		21			15			21	11
chr12:133338187-133338206_ANKLE2_+	ANKLE2_GACCGCCTGGGCCTTACCTG	ANKLE2	624	291	268	277	112	56	167		105	203
chr12:133324409-133324428_ANKLE2_+	ANKLE2_TGCACGCACCATCTTGTCGG	ANKLE2	755	13		3						1
chr12:133331402-133331421_ANKLE2_-	ANKLE2_TGTGGGCCTGAATCCTCCAG	ANKLE2	634	169	152	115	134	82	160		51	166
chr2:241496746-241496765_ANKMY1_-	ANKMY1_GAAGACCACAGACATGGAAG	ANKMY1	361	386	158	203	19	52	80		60	186
chr2:241468619-241468638_ANKMY1_+	ANKMY1_GAGTAGACATACATTTCTGG	ANKMY1	715	189	363	317	56	358	192	331	142	150
chr2:241494342-241494361_ANKMY1_-	ANKMY1_GGATGGTTGCATGTACCAGG	ANKMY1	218	261	342	425	90	210	195	2490	257	287
chr2:241492357-241492376_ANKMY1_+	ANKMY1_TGGTGCCGTAGCCTTCTCGG	ANKMY1	761	1086	750	518	473	369	171	2063	384	849
chr7:16685165-16685184_ANKMY2_-	ANKMY2_GAAAGGCGAGCTGACCCAGG	ANKMY2	192	249	248	257	23	341	101	626	236	369
chr7:16676028-16676047_ANKMY2_+	ANKMY2_GTTGACACGAACATTCTTGC	ANKMY2	672	642	628	695	85	194	314	1627	925	681
chr7:16655469-16655488_ANKMY2_+	ANKMY2_TAATAATCCAGTCTCTCTCG	ANKMY2	814	93	288	159		158	48		229	180
chr7:16640523-16640542_ANKMY2_-	ANKMY2_TGTTAATGAAGAGCAACCAG	ANKMY2	301	156	126	294	82	29	115	488	61	325
chr5:72851336-72851355_ANKRA2_-	ANKRA2_AGCACACGGGCAAATAGCTG	ANKRA2	396	765	359	250	317	246	74	1015	87	324
chr5:72850179-72850198_ANKRA2_+	ANKRA2_CCATGTACAGCATAAAGCAG	ANKRA2	681	312	160	330	171	44	163	352	381	243
chr5:72849233-72849252_ANKRA2_-	ANKRA2_GTAGCCCTAGGCTATAGAAG	ANKRA2	66	174	124	121	47	174	73	622	76	30
chr5:72851350-72851369_ANKRA2_+	ANKRA2_TGTGCTGCAGCCCACATCAG	ANKRA2	869	240	141	141	49	164	174		33	104
chr13:111545563-111545582_ANKRD10_-	ANKRD10_GCAGACATTGCACAAACCCA	ANKRD10	1112	594	776	501	309	544	225		501	310
chr13:111532315-111532334_ANKRD10_-	ANKRD10_GGAACTAACGGAATTAGCAG	ANKRD10	487	259	442	276	98	195	104	491	257	127
chr13:111567272-111567291_ANKRD10_-	ANKRD10_GTGACGGACCATGTCGGCGG	ANKRD10	460	97	134	109	18	13	15		71	162
chr13:111536107-111536126_ANKRD10_-	ANKRD10_TCTGCCGTGCCACTCACGAA	ANKRD10	307	781	405	561	237	102	293	624	286	197
chr16:89383420-89383439_ANKRD11_-	ANKRD11_AGGAGCAGGACGATGCCCAA	ANKRD11	823	376	451	298	40	276	71	1467	598	178
chr16:89357541-89357560_ANKRD11_-	ANKRD11_GAAGGAGCCTGTCACCCGGA	ANKRD11	190	430	74	225	92		5	1270	92	868
chr16:89371650-89371669_ANKRD11_-	ANKRD11_GCGGAAGCTGCCCTTCACCG	ANKRD11	243	338	245	190	23	1	55	1915	605	264
chr16:89348452-89348471_ANKRD11_+	ANKRD11_GCTCGTCCCTGTGATGCCGC	ANKRD11	485	263	425	312	73	260	71		243	138
chr18:9221856-9221875_ANKRD12_+	ANKRD12_AAGCTGTTACTTCGTCACGG	ANKRD12	633	343	169	278	205	184	73			506
chr18:9208780-9208799_ANKRD12_+	ANKRD12_ACAGCAAGAGACAACAGTCC	ANKRD12	979	366	460	567	341	140	595	852	560	894
chr18:9216767-9216786_ANKRD12_-	ANKRD12_ACATTGCAAGCTTCATGCAG	ANKRD12	726	355	283	200	129	87	47	1	190	75
chr18:9195675-9195694_ANKRD12_+	ANKRD12_GAAGAACGAGATTCAGACAC	ANKRD12	435	151	284	152	34	464	109		175	215
chr12:110456246-110456265_ANKRD13A_+	ANKRD13A_ACATGAGCTGGATAAGAGGG	ANKRD13A	511	222	108	135	238	85	38		4	21
chr12:110450991-110451010_ANKRD13A_+	ANKRD13A_AGACTACCACAACACATCCA	ANKRD13A	1510	957	632	580	373	202	271	2418	771	593
chr12:110437493-110437512_ANKRD13A_+	ANKRD13A_CATGTCCTCGGCCTGCGACG	ANKRD13A	665	501	581	328	220	217	92	277	629	633
chr12:110449813-110449832_ANKRD13A_+	ANKRD13A_GTGGAGGCTGTGGACCCACG	ANKRD13A	143	103	163	77	52	117	20	364	89	135
chr17:27935209-27935228_ANKRD13B_+	ANKRD13B_CCAGGCCCAGGACTTCTACG	ANKRD13B	506	459	385	490	179	371	162		132	860
chr17:27935059-27935078_ANKRD13B_+	ANKRD13B_GTACCGGGACTACCAGCGGG	ANKRD13B	421	318	196	127	71	94	79	519	247	135
chr17:27920677-27920696_ANKRD13B_-	ANKRD13B_GTGCAGCGGATACTTGCCCT	ANKRD13B	355	53	87	186		53	29		2	180
chr17:27934865-27934884_ANKRD13B_+	ANKRD13B_GTGGGCAGGGAGAATCGCAG	ANKRD13B	584	295	301	201	1	53	181	915	317	199
chr1:70820062-70820081_ANKRD13C_-	ANKRD13C_AGAAGATCCGCTCACTGCGG	ANKRD13C	594	430	392	258	401	297	107	252	404	228
chr1:70766546-70766565_ANKRD13C_-	ANKRD13C_CTGACATGAAGTGCCAACGA	ANKRD13C	422	208	226	229	35	528	124	219	37	187
chr1:70781214-70781233_ANKRD13C_-	ANKRD13C_GAAGCTTAAGCAGCAATCCA	ANKRD13C	756	390	395	281	256	280	120	461	179	326
chr1:70790553-70790572_ANKRD13C_+	ANKRD13C_TAGCTGATGGCTTCCGCCAG	ANKRD13C	590	534	385	247	90	141	279	559	234	164
chr11:67068792-67068811_ANKRD13D_-	ANKRD13D_ACAGCCACACAGGTTGCTGA	ANKRD13D	357	120	160	172	59	47	131		231	144
chr11:67059466-67059485_ANKRD13D_+	ANKRD13D_AGGAGCCCTGGTGATGGAAG	ANKRD13D	220	227	193	122	183	16	77	577	122	185
chr11:67069698-67069717_ANKRD13D_-	ANKRD13D_GTGAAGACAACTCCAGGGCC	ANKRD13D	409	426	529	159	174	154	117		242	42
chr11:67059080-67059099_ANKRD13D_-	ANKRD13D_TGGGCACATCTTAGACACAA	ANKRD13D	505	234	465	243	88	336	216	601	335	226
chr10:5931076-5931095_ANKRD16_+	ANKRD16_ATGGAGGCCGCCTCGTGCAG	ANKRD16	478	600	440	374	436	109	153	521	277	212
chr10:5931158-5931177_ANKRD16_+	ANKRD16_CCAGCACGTCCCGATGCCCG	ANKRD16	878	580	459	700	187	136	167		594	1387
chr10:5929994-5930013_ANKRD16_-	ANKRD16_CCTGCACAAGGAAGAACCTG	ANKRD16	612	329	236	232	239	44	115		232	177
chr10:5931050-5931069_ANKRD16_+	ANKRD16_GGTAGCGCACGCAGTCTCGG	ANKRD16	455	63	200	160	86	76	140		168	139
chr4:74027028-74027047_ANKRD17_+	ANKRD17_AAAGGCTTTACCATCAGCCG	ANKRD17	276	140	125	57	10	85	3		120	11
chr4:74021756-74021775_ANKRD17_+	ANKRD17_CAGCAGAACAAGCTAAACAA	ANKRD17	839	434	201	345	74	95	203		107	216
chr4:74124364-74124383_ANKRD17_-	ANKRD17_GGAGAAGGCGACGGTTCCGG	ANKRD17	284	35	20			8
chr4:74043133-74043152_ANKRD17_+	ANKRD17_TTTCTGGATCTACTGTCCTG	ANKRD17	726	199	60	194	51	49	6		112	565
chr9:38615714-38615733_ANKRD18A_+	ANKRD18A_GCCACATTCCAGGAGAACGA	ANKRD18A	243	130	151	111	9	56	27		77	94
chr9:33529025-33529044_ANKRD18B_+	ANKRD18B_GCCATTATTCTCCTGAAACG	ANKRD18B	241	233	273	171	14	185	110	64	151	273
chr10:92680083-92680102_ANKRD1_-	ANKRD1_ACTGGAAAGAAGAATGGCAA	ANKRD1	939	526	300	299	246	223	284	437	216	200
chr10:92680042-92680061_ANKRD1_+	ANKRD1_CATCTCTGAAATCCTCAGGA	ANKRD1	498	126	231	198	43	58	93		173	361
chr10:92672718-92672737_ANKRD1_-	ANKRD1_TTAGGCTGGGAAGACGCCGA	ANKRD1	502	135	99	25	28	34			17	41
chr10:92678720-92678739_ANKRD1_-	ANKRD1_TTGGCTTTAGACGGAACCTG	ANKRD1	632	382	588	278	120	283	246	408	279	120
chr10:90591736-90591755_ANKRD22_-	ANKRD22_ACTTTGGACAAGTGTGGCGG	ANKRD22	720	352	358	450	60	87	247	417	229	518
chr10:90611346-90611365_ANKRD22_-	ANKRD22_CATGGGAATCCTATACTCTG	ANKRD22	855	162	318	153	229	128	78		216	61
chr10:90583059-90583078_ANKRD22_+	ANKRD22_GCACGGGCTTCCAAGAGCAG	ANKRD22	375	310	277	229	219	236	137	613	429	140
chr10:90588333-90588352_ANKRD22_+	ANKRD22_TAAGCAGAACAGGCATTAAG	ANKRD22	322	261	194	241	382	83	25		190	160
chr2:97507785-97507804_ANKRD23_+	ANKRD23_CCTCCCACTCACCTTAACCA	ANKRD23	602	453	594	471	140	241	173	903	574	270
chr2:97506185-97506204_ANKRD23_-	ANKRD23_GCTGGTGAACAAGCTGCTGG	ANKRD23	403	171	118	116	25	38	32		174	55
chr2:97508190-97508209_ANKRD23_-	ANKRD23_GGACATGGAGTTCCTGACCC	ANKRD23	240	111	26	15	83	51				18
chr2:97506601-97506620_ANKRD23_-	ANKRD23_GGGCCTGGAGATGTTCCTGA	ANKRD23	302	283	350	239	55	73	115		175	593
chr19:4199919-4199938_ANKRD24_+	ANKRD24_AAACAACGATGCACCTCGGG	ANKRD24	397	247	254	133	135	190	62		71	404
chr19:4198264-4198283_ANKRD24_-	ANKRD24_AATGGGAAGACCCAGGTAGG	ANKRD24	300	88	48	59	77	54	16		39	48
chr19:4202878-4202897_ANKRD24_+	ANKRD24_GTGGACGTCGTGGACAGCAG	ANKRD24	278	225	247	189	240	156	66		313	159
chr19:4207886-4207905_ANKRD24_+	ANKRD24_TCACTATGGCGCCCTGGCGG	ANKRD24	434	230	263	205	37	163	110		56	354
chr10:27326226-27326245_ANKRD26_-	ANKRD26_AAGAGCGAAATGACGCTCAG	ANKRD26	81	178	78	19	31	44	71		84	11
chr10:27335342-27335361_ANKRD26_-	ANKRD26_AAGGCCAGTTTACTAACTGG	ANKRD26	4	79	52	40	19		62	247	108	27
chr10:27382673-27382692_ANKRD26_-	ANKRD26_AGAAGTAGTAACTCTCCTGG	ANKRD26	445	472	431	379	135	151	253	320	769	403
chr10:27389219-27389238_ANKRD26_-	ANKRD26_TAAGAAGGGCGAGTCGCCCT	ANKRD26	55	97	89	24	21	106	19	252		37
chr19:33132974-33132993_ANKRD27_+	ANKRD27_AAGCAGACAAGCTTCTGCTG	ANKRD27	136	168	54	310	38	132	141		89	258
chr19:33119035-33119054_ANKRD27_+	ANKRD27_GGAGAATGGAGTGACAACTG	ANKRD27	593	605	308	217	102	155	105	1204	223	118
chr19:33135224-33135243_ANKRD27_+	ANKRD27_TACTGACTATGTGGTGACGG	ANKRD27	594	185	290	205	73	104	125		134	176
chr19:33149807-33149826_ANKRD27_+	ANKRD27_TCAGTGCACTTACAATGCCA	ANKRD27	671	561	354	365	159	211	149	61	211	561
chr3:15900890-15900909_ANKRD28_+	ANKRD28_ACGGAGTTTGAGGAACGCCA	ANKRD28	174	104	70	150	13	17	80	288	128	100
chr3:15756103-15756122_ANKRD28_+	ANKRD28_GTGATCGGGAGAATCTACCG	ANKRD28	245	21	75	51		43	64		40	6
chr3:15776914-15776933_ANKRD28_+	ANKRD28_TACCCATATATGCTGCCCAA	ANKRD28	1151	556	270	271	272	190	117	533	202	311
chr3:15762444-15762463_ANKRD28_-	ANKRD28_TTAGAGCTTCTAGTTGGCAA	ANKRD28	552	109	344	410	44	95	168		401	472
chr18:21229070-21229089_ANKRD29_-	ANKRD29_GCTGTTGAACAGCGGCCGGG	ANKRD29	223	72	109	78	43	104	9	136	18	66
chr18:21199533-21199552_ANKRD29_+	ANKRD29_TCACCCGCACCACCTCGCTG	ANKRD29	992	732	680	577	377	215	307	255	672	545
chr18:21214065-21214084_ANKRD29_-	ANKRD29_TCAGTACGGGCACATGCAGG	ANKRD29	563	425	640	226	57	413	92	694	263	297
chr18:21226197-21226216_ANKRD29_-	ANKRD29_TGGCCACATAGACTGTGTGA	ANKRD29	329	223	238	380	43	69	179		376	761
chr10:99341088-99341107_ANKRD2_+	ANKRD2_ATGCATTGGGCCTGCCGCGG	ANKRD2	282	228	351	248	63	187	145	235	141	394
chr10:99343389-99343408_ANKRD2_+	ANKRD2_CCTGGAGCATCCTGAGCCGG	ANKRD2	505	328	253	180	107	162	44	199	250	137
chr10:99341124-99341143_ANKRD2_+	ANKRD2_GTGAAACTTCTGCAAAGCCA	ANKRD2	605	158	187	130	2	6	103		228	229
chr10:99337606-99337625_ANKRD2_+	ANKRD2_TGGAGGATGAGAAGCACCAC	ANKRD2	117	219	210	175	44	183	340	506	67	37
chr10:37508003-37508022_ANKRD30A_+	ANKRD30A_GAAACACCAATACCAGGAAA	ANKRD30A	751	219	465	291	117	301	129	516	447	277
chr10:37430900-37430919_ANKRD30A_-	ANKRD30A_GCAGGACTCGTAATTTCCCT	ANKRD30A	4	13	5	11	6	5	9		15	15
chr10:37431002-37431021_ANKRD30A_-	ANKRD30A_GCGGGACTCATAATTTCCCT	ANKRD30A	6	69	15	11	17	6	10	43	3	39
chr10:37419147-37419166_ANKRD30A_-	ANKRD30A_TATTTGCACAAGCCTCCTGA	ANKRD30A	1140	594	660	506	320	156	295		668	725
chr2:132914884-132914903_ANKRD30BL_-	ANKRD30BL_AAACAGGACCATTCTGATGA	ANKRD30BL	527	623	338	235	130	100	173	478	109	654
chr18:14748422-14748441_ANKRD30B_+	ANKRD30B_AAGAGGCTCTTAGCTGCCGC	ANKRD30B	253	265	149	209	114	37	145		104	80
chr18:14851912-14851931_ANKRD30B_-	ANKRD30B_AAGGAGCATCTCCTGCACTG	ANKRD30B	606	211	408	254	271	174	86		93	240
chr18:14763935-14763954_ANKRD30B_+	ANKRD30B_ATCTAGGAAGATCACATGGG	ANKRD30B	390	263	244	347	175	167	119	173	183	358
chr18:14851603-14851622_ANKRD30B_+	ANKRD30B_GAAACATCAACACCAGGTGA	ANKRD30B	267	590	323	485	270	185	388	299	362	873
chr5:74387139-74387158_ANKRD31_-	ANKRD31_AAACCCAGTCACCTGGCTCA	ANKRD31	478	263	389	198	15	229	67		249	256
chr5:74491691-74491710_ANKRD31_+	ANKRD31_GAACTAAGAGAGTCACTCAA	ANKRD31	423	194	146	203	122	52	58	651	238	200
chr5:74450148-74450167_ANKRD31_-	ANKRD31_GCAGAGTTACTTCTTCTGAA	ANKRD31	232	178	214	114	24	90	177		86	237
chr5:74491770-74491789_ANKRD31_-	ANKRD31_TACATCACCAGAAAGCACCC	ANKRD31	839	417	529	498	31	166	85		282	820
chr5:93998035-93998054_ANKRD32_+	ANKRD32_ACAACCAGTGTACAACGTAG	ANKRD32	26	498	18	120	78	22	53			43
chr5:93985281-93985300_ANKRD32_+	ANKRD32_AGAGACCATGTATAGAACCC	ANKRD32	348	431	299	303	74	225	113	622	152	193
chr5:93966206-93966225_ANKRD32_+	ANKRD32_AGGAAAGTGGATACTAACCA	ANKRD32	427	79	131	86	39	8	74		66	57
chr5:93990436-93990455_ANKRD32_+	ANKRD32_GAAGCACATATATAGAGCTC	ANKRD32	116	25	65	14		64			60	33
chr5:10564790-10564809_ANKRD33B_+	ANKRD33B_AGCGCGGAGAGCGTCCCGGA	ANKRD33B	792	616	546	393	230	136	193	319	298	1085
chr5:10650188-10650207_ANKRD33B_+	ANKRD33B_AGGAGAGGCGCACTGCGCCC	ANKRD33B	402	210	186	236	46	103	71	577	54	328
chr5:10638221-10638240_ANKRD33B_-	ANKRD33B_CATGGCGGCTTTCATCAGGG	ANKRD33B	523	465	437	376	136	119	261		298	541
chr5:10618471-10618490_ANKRD33B_-	ANKRD33B_CCACGGTATCCACAAAGCCG	ANKRD33B	668	272	397	470	32	255	96	180	373	524
chr12:52285092-52285111_ANKRD33_+	ANKRD33_GAAGATGGGATAGGACAGGC	ANKRD33	527	317	334	361	86	136	77	276	357	248
chr12:52283265-52283284_ANKRD33_-	ANKRD33_GGGTGGCCACGCACTCACAG	ANKRD33	312	281	293	121	37	40	76	438	259	51
chr12:52284686-52284705_ANKRD33_-	ANKRD33_GTGGCAGGCAGTGGTGACGA	ANKRD33	656	525	405	136	159	201	95		401	109
chr12:52282886-52282905_ANKRD33_-	ANKRD33_TGAGCAGGGCCACAACACTC	ANKRD33	460	195	223	191	105	87	225		303	194
chr1:145473603-145473622_ANKRD34A_-	ANKRD34A_AAGGAGCAGCGAGGCCACCG	ANKRD34A	406	170	259	278	1	138	89	175	81	262
chr1:145474640-145474659_ANKRD34A_+	ANKRD34A_GACATTCGCCCACAACCCGG	ANKRD34A	534	201	345	301	79	207	112	590	166	341
chr1:145474315-145474334_ANKRD34A_+	ANKRD34A_GAGGCAGAAACTGAGCCGCA	ANKRD34A	462	170	185	177	58	122	51		283	132
chr1:145474232-145474251_ANKRD34A_+	ANKRD34A_GCGGAGAAAGTGACTAGCGG	ANKRD34A	479	401	275	154	194	36	165		689	14
chr5:79855714-79855733_ANKRD34B_-	ANKRD34B_ATTAATGAGAGCAACGACCG	ANKRD34B	432	126	205	192	11	76	113	320	218	108
chr5:79855019-79855038_ANKRD34B_-	ANKRD34B_GCTCCAGGATATTACACCAG	ANKRD34B	498	698	277	405	92	141	167		169	440
chr5:79855526-79855545_ANKRD34B_+	ANKRD34B_GGAGCAAGGAAACAACTTCA	ANKRD34B	549	235	430	496	29	252	213	552	172	558
chr5:79855713-79855732_ANKRD34B_-	ANKRD34B_TTAATGAGAGCAACGACCGT	ANKRD34B	519	99	184	284		114	77		65	81
chr15:79586277-79586296_ANKRD34C_+	ANKRD34C_AAGCAGTTGTAACACCTCCA	ANKRD34C	206	172	233	94	67	80	49	85	310	277
chr15:79586425-79586444_ANKRD34C_+	ANKRD34C_ACGCGTCAGGATGAGACCCA	ANKRD34C	863	301	193	305	160	138	276	862	131	552
chr15:79586369-79586388_ANKRD34C_+	ANKRD34C_AGAGGCTCCAGTCTGAACCT	ANKRD34C
chr15:79586324-79586343_ANKRD34C_-	ANKRD34C_GAGATTACTGACTTTCCTGG	ANKRD34C	501	292	249	289	67	59	38	444	86	369
chr1:145558493-145558512_ANKRD35_-	ANKRD35_ATTATCCAACACGTCCAGGA	ANKRD35	125	243	164	277	74	42	120		139	89
chr1:145560132-145560151_ANKRD35_+	ANKRD35_GAGCCACGGAGCTGACGCGG	ANKRD35	31	36	22	27		6	8			48
chr1:145561179-145561198_ANKRD35_+	ANKRD35_GGATGAAGACCCGTGCTCGG	ANKRD35	366	177	137	27	143	43	37		248	3
chr1:145555774-145555793_ANKRD35_-	ANKRD35_GGGTCGGGCAGATTTCCTGG	ANKRD35	795	237	366	217	65	88	121	325	200	130
chr2:96657433-96657452_ANKRD36C_-	ANKRD36C_ATGACAAGGAGCCGAAGAGG	ANKRD36C	248	66	90	41	3		1		54	133
chr2:96657327-96657346_ANKRD36C_+	ANKRD36C_CACGATAGAAGACAGCTCTG	ANKRD36C	344	138	280	138	13	132	92	1518	71	154
chr2:96648076-96648095_ANKRD36C_+	ANKRD36C_TGACTCACAGCAAGGAACAG	ANKRD36C	367	208	78	294	159	120	66	329		194
chr2:96646412-96646431_ANKRD36C_-	ANKRD36C_TGCAGAAGATTATGCCAGCG	ANKRD36C	216	490	236	446	201	34	231	1103	167	523
chr2:97788639-97788658_ANKRD36_-	ANKRD36_CGACTCACAGCAAATAACAG	ANKRD36	863	626	461	246	438	155	199	328	597	120
chr2:97790282-97790301_ANKRD36_+	ANKRD36_GATGCGTTTCGAAAGATTGC	ANKRD36	339	423	339	224	230	203	119		164	172
chr4:186320744-186320763_ANKRD37_+	ANKRD37_AAACAGCTGAAGATCTCGCT	ANKRD37	167	207	201	128	33	107	31	294	120	151
chr4:186318392-186318411_ANKRD37_-	ANKRD37_GCAAGCAAGGCCGCTTCCTG	ANKRD37	752	619	245	373	242	204	132		170	406
chr4:186318373-186318392_ANKRD37_+	ANKRD37_TCGCCTGTCCACTTAGCCGC	ANKRD37	1025	1033	672	603	379	217	240	282	1017	368
chr4:186318101-186318120_ANKRD37_-	ANKRD37_TGAGCCCGAATCTCACCTCG	ANKRD37	801	712	612	433	232	232	182	1316	615	203
chr2:97519262-97519281_ANKRD39_-	ANKRD39_AAGTGTGATGCCCAGACCCA	ANKRD39	281	173	227	152	9	164	77	1006	341	116
chr2:97520116-97520135_ANKRD39_-	ANKRD39_GCATTTAATCCAGAAGGCCG	ANKRD39	202	25	36	69	18				223	79
chr2:97523628-97523647_ANKRD39_-	ANKRD39_GGAGGAGATGGACTTCGAGA	ANKRD39	93	58	152	129		44	46		116	21
chr2:97514059-97514078_ANKRD39_-	ANKRD39_TGCCTTGCAACAGTGACCTG	ANKRD39	980	641	574	610	226	241	177	541	706	372
chr17:48778025-48778044_ANKRD40_+	ANKRD40_GGTAAGAGACCACCTGACCA	ANKRD40	644	463	224	354	110	148	40		359	1010
chr17:48777126-48777145_ANKRD40_-	ANKRD40_TATCTATACACCCACAGCAG	ANKRD40	361	362	345	295	39	188	110	568	142	268
chr17:48784928-48784947_ANKRD40_-	ANKRD40_TCGGGAGGTGCAGAAACTGG	ANKRD40	1135	525	493	358	231	255	69	654	504	705
chr17:48778045-48778064_ANKRD40_-	ANKRD40_TGGGCATGTAAACGAAACCA	ANKRD40	765	95	267	169	76	361	95		101	112
chr11:82905700-82905719_ANKRD42_+	ANKRD42_GAGGTGTTGCGCCATGCCCG	ANKRD42	833	438	287	238	35	157	96		138	92
chr11:82947458-82947477_ANKRD42_+	ANKRD42_GCCACATAGAGTGTTTGCAG	ANKRD42	431	59	194	300		145	360		128	58
chr11:82951912-82951931_ANKRD42_+	ANKRD42_TGAGGGAAGCACTGATGCCA	ANKRD42	530	261	346	230	89	158	102	190	308	217
chr11:82921356-82921375_ANKRD42_+	ANKRD42_TGGAGCAAATCTGACAGCCC	ANKRD42	517	305	335	189	107	719	97	452	188	86
chr2:198011790-198011809_ANKRD44_+	ANKRD44_GAAATGCGGCCACATGAAGA	ANKRD44	221	353	242	313	29	78	64		261	271
chr2:197990609-197990628_ANKRD44_-	ANKRD44_GTGTCAATGTCTCCGACCGA	ANKRD44	299	380	409	512	125	170	300		190	257
chr2:197987463-197987482_ANKRD44_+	ANKRD44_TACAGGTCACTTCTGCGCCA	ANKRD44	964	299	592	383	93	172	193	902	379	538
chr2:198001340-198001359_ANKRD44_-	ANKRD44_TGTGGCTGACTCCACTGCAC	ANKRD44	339	695	439	379	247	180	211	894	411	356
chr1:173628467-173628486_ANKRD45_-	ANKRD45_AGAAGAAGCCCAAGAACCAG	ANKRD45	595	715	323	235	523	184	303	1351	161	91
chr1:173628520-173628539_ANKRD45_+	ANKRD45_TCTGAACTCTCTGACTCTGG	ANKRD45	387	356	366	439	44	93	357		348	203
chr1:173616122-173616141_ANKRD45_-	ANKRD45_TTACATTGTGCTGCAGCCTG	ANKRD45	678	307	304	541	58	138	117	706	282	889
chr1:173628547-173628566_ANKRD45_-	ANKRD45_TTGGAGTTAATGGAGTCAGA	ANKRD45	324	239	234	314	287	69	85	525	80	259
chr8:101534975-101534994_ANKRD46_+	ANKRD46_GAGGAGTGAATGGCTTTCCA	ANKRD46	297	325	339	252	230	162	183		206	424
chr8:101540121-101540140_ANKRD46_-	ANKRD46_GAGGTGAAAGGATTTAACAG	ANKRD46	547	372	253	341	161	137	96	216	262	481
chr8:101541791-101541810_ANKRD46_+	ANKRD46_TAGTATCCACATGGCCACAG	ANKRD46	344	527	393	214	96	85	74		616	280
chr8:101540190-101540209_ANKRD46_-	ANKRD46_TTAGTTCTGGCAAAGCGCAG	ANKRD46	891	247	397	571	155	351	242		222	423
chr11:94229977-94229996_ANKRD49_+	ANKRD49_GGTACTCAAAGTCTTTGGGT	ANKRD49	291	7	18	28			4		20	16
chr11:94231350-94231369_ANKRD49_+	ANKRD49_TCAGGAGCTCATTGCACAGG	ANKRD49	913	104	107	71			42		31	40
chr11:94231565-94231584_ANKRD49_+	ANKRD49_TGAACCGTTACGTCAAACCA	ANKRD49	597	93	61	26	108	45		329
chr11:94231347-94231366_ANKRD49_+	ANKRD49_TGTTCAGGAGCTCATTGCAC	ANKRD49	745	111	41	58		11			22	9
chr4:125599872-125599891_ANKRD50_+	ANKRD50_GAACAGAGAAGCAATAGCCA	ANKRD50	557	92	169	113		90	103		10	73
chr4:125631257-125631276_ANKRD50_-	ANKRD50_GTAGCCCAGATCTGCCGCAG	ANKRD50	607	396	422	258	112	167	45	888	295	311
chr4:125590968-125590987_ANKRD50_+	ANKRD50_TTAGGTAAACCACGTAACGA	ANKRD50	237	127	247	152	17	178	43	308	302	155
chr4:125631425-125631444_ANKRD50_-	ANKRD50_TTGGTAGGAGGGCCTGGCAG	ANKRD50	540	64	96	93		20	21		10	58
chr12:56651105-56651124_ANKRD52_+	ANKRD52_ACGTAGGCAGCAGCATGCAA	ANKRD52	694	225	123	251	96	106	55	75	104	138
chr12:56649626-56649645_ANKRD52_+	ANKRD52_ACGTTGAGGCTGCTCAACAG	ANKRD52	105	44	21	9			6		281
chr12:56650809-56650828_ANKRD52_+	ANKRD52_GAGGCAGCAGCACGATGAAG	ANKRD52	1073	191	265	221	50	90	28	310	138	74
chr12:56648686-56648705_ANKRD52_+	ANKRD52_TTTGTCACAGACATTCAGGC	ANKRD52	504	141	192	91		151	10		7	107
chr2:71206853-71206872_ANKRD53_+	ANKRD53_AGAGGAGTACAAGTTTCCCG	ANKRD53	300	294	330	174	54	144	59		349	110
chr2:71206380-71206399_ANKRD53_+	ANKRD53_CTACTACCAGCTGTTCGCAG	ANKRD53	451	285	554	160	135	281	81	615	539	45
chr2:71205889-71205908_ANKRD53_+	ANKRD53_GGCGAACAAAGTCTCCTTGA	ANKRD53	529	295	452	255	193	337	135	568	119	157
chr2:71211904-71211923_ANKRD53_-	ANKRD53_TTGCAGGCGTGCATCCACAG	ANKRD53	631	198	538	309	1	244	141	674	202	315
chr22:38229012-38229031_ANKRD54_-	ANKRD54_AAAGCTGAATATCCTGCAGG	ANKRD54	593	228	211	277	98	78	95	450	130	219
chr22:38239916-38239935_ANKRD54_+	ANKRD54_ACCGTGCACCTCCTTGCCCG	ANKRD54	712	519	373	289	88	146	210	425	271	101
chr22:38229168-38229187_ANKRD54_-	ANKRD54_ATCACCACACTGCTACGAGG	ANKRD54	895	390	449	184	195	121	54	575	374	265
chr22:38229724-38229743_ANKRD54_+	ANKRD54_GCTGGTTAGGATCAGCACCA	ANKRD54	354	409	13	212	467	36	15			181
chr5:55439655-55439674_ANKRD55_+	ANKRD55_AAAGTCTTTATCCACAAGGG	ANKRD55	478	26	138	15	17	138	9	297	126	4
chr5:55422831-55422850_ANKRD55_-	ANKRD55_GACATGTGTACATATCGCAG	ANKRD55	492	274	243	170	15	47	113	236	462	50
chr5:55479450-55479469_ANKRD55_-	ANKRD55_GCATGAAGGTGACTCATCTG	ANKRD55	289	465	316	207	169	361	160	698	230	147
chr5:55528687-55528706_ANKRD55_+	ANKRD55_TTGCTGATCAAACACAGAAG	ANKRD55	128	216	196	54	81	203			229	37
chr7:6075146-6075165_ANKRD61_+	ANKRD61_AACCAGGCAACAGAACGCAC	ANKRD61	1037	334	547	579	236	240	483	316	682	630
chr7:6075443-6075462_ANKRD61_+	ANKRD61_ACTGTGCTGTCTCTTCCACG	ANKRD61	1016	732	419	311	319	175	99	962	276	540
chr7:6075561-6075580_ANKRD61_+	ANKRD61_CGGAGCCAAAGTCAACGCCC	ANKRD61	431	372	329	401	225	196	236		421	254
chr7:6072496-6072515_ANKRD61_+	ANKRD61_TCTGGCTGCCAAGTACCACA	ANKRD61	747	522	484	484	483	128	301	164	562	279
chr18:12125942-12125961_ANKRD62_+	ANKRD62_AAAGCTGAGAGTACATCCAG	ANKRD62	247	264	84	105	37	88	1		30	87
chr18:12094071-12094090_ANKRD62_+	ANKRD62_AGGAAGAATCGTGACAAGGA	ANKRD62	870	637	559	439	218	176	294	358	154	471
chr18:12095470-12095489_ANKRD62_-	ANKRD62_GGCGCCATGTTCCAGCAGGA	ANKRD62	288	596	254	264	190	135	138	1169	59	98
chr18:12095203-12095222_ANKRD62_-	ANKRD62_GGTCAGCTACCACTCCTGGA	ANKRD62	1057	477	696	724	231	353	378		482	294
chr15:40573809-40573828_ANKRD63_+	ANKRD63_AACCCAGGCGGCCAGAGCCG	ANKRD63	939	342	233	187	53	70	98	268	173	486
chr15:40574065-40574084_ANKRD63_-	ANKRD63_CAGCGGGCAAGAATTCGGGC	ANKRD63	654	292	156	201	109	40	33	980	275	182
chr15:40574625-40574644_ANKRD63_-	ANKRD63_TACGCCGCTCATGGTGGCCG	ANKRD63	81	107	120	110	99	13	83		13	374
chr15:40573902-40573921_ANKRD63_-	ANKRD63_TGGGCGGTGGCGCTCACAGG	ANKRD63	441	296	400	327	110	86	79	131	194	309
chr1:1356329-1356348_ANKRD65_-	ANKRD65_AGGAGGAACAGGAACTGCGG	ANKRD65	348	190	370	294	20	190	110		616	389
chr1:1354627-1354646_ANKRD65_-	ANKRD65_GAGGGCATGGGCCTACCGTG	ANKRD65	459	469	243	317	179	147	137	197	98	668
chr1:1356307-1356326_ANKRD65_-	ANKRD65_GATGGAGCTGGACTCCGAAG	ANKRD65	222	25	116	28	1	68	13		53	7
chr1:1354629-1354648_ANKRD65_-	ANKRD65_GCGAGGGCATGGGCCTACCG	ANKRD65	89	158	129	217	36	53	49	222	24	371
chr6:46721635-46721654_ANKRD66_+	ANKRD66_AAGAGGATTGCACAGATCTA	ANKRD66	517	425	204	297	209	193	122	337	47	419
chr6:46717645-46717664_ANKRD66_+	ANKRD66_ATTTCAATGCACTCACCTGG	ANKRD66	1196	454	718	474	336	274	98	484	587	446
chr6:46714658-46714677_ANKRD66_+	ANKRD66_CATGGACACAACACTCCGGA	ANKRD66	964	565	381	298	173	124	107	804	177	711
chr6:46719712-46719731_ANKRD66_+	ANKRD66_GACAAAGCTTCACCAAGCTG	ANKRD66	167	211	129	103	313	74	55	830	64	55
chr6:90323560-90323579_ANKRD6_-	ANKRD6_AGTGAGGAGGAGCCTAATGA	ANKRD6	16	58	285	140	60	153	79		78	75
chr6:90312799-90312818_ANKRD6_+	ANKRD6_ATCGCGGCGCTCATCCACGA	ANKRD6	677	286	287	305	129	48	137	340	446	394
chr6:90276779-90276798_ANKRD6_+	ANKRD6_GCTCATCAACAAGGGCGCCA	ANKRD6	267	384	364	364	175	170	229		450	466
chr6:90305682-90305701_ANKRD6_+	ANKRD6_TGTGGTCCAGATCTTGCTGA	ANKRD6	896	469	987	484	238	750	582	316	661	754
chr7:117864915-117864934_ANKRD7_+	ANKRD7_AAGAATGAGACCCGCAGCCA	ANKRD7	1051	1024	934	784	354	297	425	512	1314	331
chr7:117864929-117864948_ANKRD7_-	ANKRD7_GAAGGTTGTAGCCCTGGCTG	ANKRD7	147	307	144	159	231	100	168	810	110	159
chr7:117876908-117876927_ANKRD7_+	ANKRD7_GGTGTGGAATTATGTTACGA	ANKRD7	545	199	284	338	73	199	164	531	375	95
chr7:117874801-117874820_ANKRD7_+	ANKRD7_TTGGTGCAGACCCAGATCTG	ANKRD7	658	188	371	357	23	261	225		62	107
chr14:102973379-102973398_ANKRD9_+	ANKRD9_ATGGCGCGCGCGAAGAGCGA	ANKRD9	491	253	275	200	32	98	93	280	395	106
chr14:102973803-102973822_ANKRD9_-	ANKRD9_CTTGCGCGACTTCCCGGCCG	ANKRD9	659	364	503	449	15	149	153	438	489	558
chr14:102973850-102973869_ANKRD9_-	ANKRD9_GCAGTGCGCTACAACCGCGT	ANKRD9	681	609	549	506	311	487	252	297	564	701
chr14:102973423-102973442_ANKRD9_-	ANKRD9_TGGGTGAGGACAAGTTCCAG	ANKRD9	568	168	254	345	61	94	97		171	269
chr6:34949700-34949719_ANKS1A_+	ANKS1A_AAGGAATGGCCACAAAGCCG	ANKS1A	595	720	344	226	326	102	182	712	193	480
chr6:34857227-34857246_ANKS1A_-	ANKS1A_GCAGCTTCTCCACCGCCGGG	ANKS1A	599	110	277	303	63	103	204		242	69
chr6:34937857-34937876_ANKS1A_-	ANKS1A_TTCCAGGCTGCCAAATGCAG	ANKS1A	712	125	203	356	20	62	118	282	187	143
chr6:34952979-34952998_ANKS1A_-	ANKS1A_TTGGTCAGATGATCGCCCGC	ANKS1A	829	523	573	477	107	233	204	823	511	447
chr12:100377918-100377937_ANKS1B_-	ANKS1B_AAAGGAGGGATCCTGGGCGG	ANKS1B	277	89	48	3	7				6
chr12:99640067-99640086_ANKS1B_-	ANKS1B_AAGAACACCATCCTTCACAT	ANKS1B	640	604	417	604	196	292	218	668	585	886
chr12:100200335-100200354_ANKS1B_-	ANKS1B_ACTTGGCGGCACTCTACGGA	ANKS1B	443	114	229	122	122	67	33		95	317
chr12:99793456-99793475_ANKS1B_+	ANKS1B_GAGGTGGGTGGACTAGCAGG	ANKS1B	895	243	251	321	53	208	159		42	225
chr16:4780063-4780082_ANKS3_-	ANKS3_GCTCGGGACACAGGTCAGCG	ANKS3	550	502	538	657	132	251	401	623	580	388
chr16:4777115-4777134_ANKS3_+	ANKS3_GTAGGAGGCATACATCAGCG	ANKS3	704	464	314	331	270	91	207	355	195	549
chr16:4764159-4764178_ANKS3_-	ANKS3_GTGGACGCGAGAGACCACAG	ANKS3	229	67	173	70	48	2	135	8	173	121
chr16:4776662-4776681_ANKS3_-	ANKS3_GTGGAGCCAATGCCAACGTG	ANKS3	359	502	519	372	205	84	165		600	668
chr16:21261930-21261949_ANKS4B_-	ANKS4B_AGACAGCAAGAACACTTCCA	ANKS4B	1257	417	308	222	241	86	83	359	398	197
chr16:21261631-21261650_ANKS4B_+	ANKS4B_GAAGCTCCAGTTGTCAGCAG	ANKS4B	522	381	367	243	100	199	172		587	342
chr16:21261929-21261948_ANKS4B_-	ANKS4B_GACAGCAAGAACACTTCCAG	ANKS4B	100	201	86	104	40	36	46	357	57	160
chr16:21261367-21261386_ANKS4B_+	ANKS4B_GATGGCCCACACCTACAGCA	ANKS4B	693	556	382	402	173	57	156	716	587	210
chr9:101558512-101558531_ANKS6_-	ANKS6_ACTGCAGTTCGCCGCGGCCG	ANKS6	338	242	306	251	115	170	36		27	165
chr9:101552761-101552780_ANKS6_+	ANKS6_GCAGCTTCACCACACCCAGG	ANKS6	952	46	172	121		121	155		131	90
chr9:101542481-101542500_ANKS6_-	ANKS6_GTGCTGCCCGATGACAAGGG	ANKS6	316	468	220	527	282	80	135		289	413
chr9:101546428-101546447_ANKS6_-	ANKS6_GTTTGCAGGAAACTTCCAGC	ANKS6	336	300	140	235	300	73	149		174	231
chr3:149498118-149498137_ANKUB1_-	ANKUB1_ACACTGGTAACTCTGAGATG	ANKUB1	467	291	142	144	174	108	73		29	50
chr3:149485077-149485096_ANKUB1_+	ANKUB1_CCACTCTTGAAACTGGAGGG	ANKUB1	442	80	140	103	102	272	41	284		129
chr3:149508670-149508689_ANKUB1_-	ANKUB1_CTGAAGACAAACAAGGCAGG	ANKUB1	834	340	344	177	69	243	85		7	59
chr3:149488414-149488433_ANKUB1_-	ANKUB1_TGGATGGAAGGAATTTCTGA	ANKUB1	514	539	347	480	194	105	274	492	511	376
chr2:220097045-220097064_ANKZF1_-	ANKZF1_AAGTCCAGGGCAGACAGGAG	ANKZF1	253	65	243	250	17	77	148	329	199	202
chr2:220095036-220095055_ANKZF1_-	ANKZF1_AGACCGGAGCATCCGCGCTG	ANKZF1	1012	392	457	335	202	208	139		397	500
chr2:220097384-220097403_ANKZF1_-	ANKZF1_GATGAGGGCCTAGGACACAG	ANKZF1	277	68	76	107	21	54	58		62	32
chr2:220098460-220098479_ANKZF1_+	ANKZF1_GCCAAGCTGGGCTAAGGCGC	ANKZF1	351	24	231	254	20	147	78		59	275
chr7:36438853-36438872_ANLN_-	ANLN_GACAGCAACAGAATCACTGA	ANLN
chr7:36445861-36445880_ANLN_-	ANLN_GCCGAGGCATTTGAAAGCAG	ANLN	544	40	111	119		85	91		35	94
chr7:36429632-36429651_ANLN_+	ANLN_GGCGATGGATCCGTTTACGG	ANLN	253	133	12	138	100	9	3	307	9	294
chr7:36435950-36435969_ANLN_-	ANLN_TTAGCATGAGTCATAGACCT	ANLN	319	644	290	235	251	173	106	718	377	150
chr3:43602850-43602869_ANO10_+	ANO10_AATTTGGTTGAGGATCTGGG	ANO10	590	489	521	382	219	131	318	609	292	313
chr3:43618474-43618493_ANO10_+	ANO10_ACACCATGAAATCCTGGCCG	ANO10	423	559	505	255	301	293	87	608	366	296
chr3:43621828-43621847_ANO10_+	ANO10_CAAGTACTGACACATACCTA	ANO10	582	463	314	197	236	47	150		166	117
chr3:43408415-43408434_ANO10_-	ANO10_GGAACCAATGGAAAGCGGGA	ANO10	653	253	127	453	116	28	333		59	586
chr11:69934111-69934130_ANO1_+	ANO1_AGGATGACAAGCGCTTCCGC	ANO1	200	321	276	106	56	112	19		313	61
chr11:69924786-69924805_ANO1_-	ANO1_CAGGTAGCCGATGTCCTCGA	ANO1	1093	442	378	484	135	302	241	289	310	924
chr11:69950108-69950127_ANO1_+	ANO1_TACCACATTAATGAGACCCG	ANO1	613	329	308	293	199	176	196	538	223	301
chr11:69949212-69949231_ANO1_-	ANO1_TCTGCACAGCACGTTCCAGG	ANO1	687	240	348	348	17	117	140	213	457	183
chr12:6031924-6031943_ANO2_-	ANO2_GCCGGCTGAGCCCTCAGGCA	ANO2	316	59	113	80	6	33	26		118	40
chr12:6030379-6030398_ANO2_+	ANO2_GGCCAGGGAAGCCTTGGGCC	ANO2	16	198	146	146	13	26	130	340	52	377
chr12:5941614-5941633_ANO2_+	ANO2_TCACAGGTACATCTTCTCCC	ANO2	866	655	432	409	178	160	169	2324	383	129
chr12:5853356-5853375_ANO2_+	ANO2_TGGCAGGGTTGTCAAACAGG	ANO2	763	711	754	582	235	358	265	172	688	304
chr11:26353831-26353850_ANO3_-	ANO3_ACTGAATGGAGCCTGAATGG	ANO3	709	463	470	354	144	334	100	1018	229	208
chr11:26529785-26529804_ANO3_+	ANO3_AGAAGGCTTGATGTTGGAGA	ANO3	560	423	618	348	78	298	133	1336	474	705
chr11:26463515-26463534_ANO3_-	ANO3_CAAGGCAGGGATCTCCGAGA	ANO3	418	124	438	234	58	156	99	597	277	373
chr11:26538422-26538441_ANO3_-	ANO3_TACTTGCACAGCGTGTCCCA	ANO3	662	227	344	198	37	112	107		235	550
chr12:101430921-101430940_ANO4_-	ANO4_ACAGCACAATACCTCATGCA	ANO4	921	541	380	317	250	176	103	664	414	270
chr12:101333203-101333222_ANO4_+	ANO4_GCCAGCAGATTGGAAGCCGG	ANO4	79	4	281	73	20	31	42		120	43
chr12:101365132-101365151_ANO4_-	ANO4_TATCTTCCAAGGACTTCCCA	ANO4	1060	451	509	238	144	538	130		423	252
chr12:101368647-101368666_ANO4_-	ANO4_TGCTCATGAACTTGTAACGG	ANO4	752	532	228	208	115	113	50	376	123	111
chr11:22284501-22284520_ANO5_-	ANO5_AATTCTATAAGACAGCCTCC	ANO5	497	125	309	250	49	118	127	810	127	238
chr11:22248892-22248911_ANO5_-	ANO5_AGGTAACTAATACCTCCCAA	ANO5	612	385	262	217	191	57	71	321	401	404
chr11:22242735-22242754_ANO5_+	ANO5_GAAAGACGCAGAGTTAAAGG	ANO5	4	4		12			7
chr11:22215053-22215072_ANO5_+	ANO5_TCTCCTGGAAGTGTTGGCGG	ANO5	1		5
chr12:45695869-45695888_ANO6_-	ANO6_AATAGTACTCACAAACTCCG	ANO6	699	25	209	147	42	61	207		262	102
chr12:45725125-45725144_ANO6_-	ANO6_GAACAAAGTCAATTCTTCGC	ANO6	536	176	80	236		85	101	288	14	159
chr12:45741932-45741951_ANO6_-	ANO6_GTTGAGTGTACCAAAGGCTG	ANO6	542	245	113	288	110	100	106	366	234	344
chr12:45610128-45610147_ANO6_+	ANO6_TTTGCTACAAATGGAGGAGG	ANO6	715	470	245	166	490	234	193	272	102	90
chr2:242139598-242139617_ANO7_-	ANO7_CCGGCAGGAGTAGTACTCGG	ANO7	283	771	392	320	332	203	152	1343	136	204
chr2:242129565-242129584_ANO7_+	ANO7_GAGCACAGCCCACGCCTCGG	ANO7	619	402	199	338	99	101	293	540	509	123
chr2:242128151-242128170_ANO7_-	ANO7_GCTTCCGGAAGAGGTCTCGG	ANO7	986	508	730	404	238	204	194	853	1041	425
chr2:242138786-242138805_ANO7_-	ANO7_GTAGTAGCAGAGCACAGCCC	ANO7	426	205	103	84	13	96	60	364	143	118
chr19:17445370-17445389_ANO8_+	ANO8_ATACCCAGAACTCCGGACGC	ANO8	343	504	241	382	106	72	142		210	450
chr19:17444316-17444335_ANO8_-	ANO8_GCTGCTGAACCACATCCGCG	ANO8	284	316	359	291	117	149	131	797	176	416
chr19:17444579-17444598_ANO8_-	ANO8_GGAAAGCGGCTCCTGCAGGC	ANO8	819	250	220	440	105	104	211	580	100	516
chr19:17443989-17444008_ANO8_-	ANO8_GTGAAGGCCGAGTTTGGCGG	ANO8	224	446	278	331	129	93	191	343	39	450
chr11:433814-433833_ANO9_-	ANO9_AAAGGGCTTCCACATTAAGG	ANO9	224	184	271	206	19	167	161	304	302	249
chr11:431988-432007_ANO9_+	ANO9_CCTGCCCTTACCACCAGCCG	ANO9	635	840	437	454	431	416	146	1157	336	422
chr11:433322-433341_ANO9_+	ANO9_GACCGGGATGGTGGTCGGCG	ANO9	305	306	358	267	48	39	112	1010	821	548
chr11:434023-434042_ANO9_-	ANO9_GGAGATCAGCACCTGTGAGG	ANO9	517	260	162	53		8	82		124	22
chr15:69079735-69079754_ANP32A_+	ANP32A_GGGTCCGAATGACTTACCAG	ANP32A	550	166	190	204	82	71	146	316	176	209
chr15:69079848-69079867_ANP32A_-	ANP32A_TAAGCGATAACAGAGTCTCA	ANP32A	298	46	155	35		9	15	1	80	20
chr15:69080209-69080228_ANP32A_-	ANP32A_TCGAATGAAGGCAAACTCGA	ANP32A	322	258	322	103		173	62		262	85
chr15:69113022-69113041_ANP32A_+	ANP32A_TTGGCAAATGCTCACATCAG	ANP32A	598	517	375	373	320	78	204	283	416	170
chr9:100760930-100760949_ANP32B_+	ANP32B_ACTGAAAGATATCAGCACCT	ANP32B	642	49	1	29			52			5
chr9:100773650-100773669_ANP32B_+	ANP32B_CGACGATGAAGTCAGTGAGG	ANP32B	296	145	33	79	21		49	267		29
chr9:100745864-100745883_ANP32B_+	ANP32B_GGAGCTGAGGAACCGGACCC	ANP32B	259	493	168	184	138	50	123		382	113
chr9:100767349-100767368_ANP32B_-	ANP32B_TCGGTCATAGCCATCCAAGT	ANP32B	849	539	477	366	174	307	145	306	313	295
chr12:48866660-48866679_ANP32D_+	ANP32D_AAGCAGTAACAGAGCCTCAG	ANP32D	384	406	341	366	249	40	106		376	247
chr1:150193015-150193034_ANP32E_-	ANP32E_AAACGAGATGCTGAAGACGA	ANP32E	258	254	277	200	118	154	102		410	213
chr1:150199076-150199095_ANP32E_-	ANP32E_AATGAAGCTGGTCCACCGGA	ANP32E	474	369	419	351	40	82	570	338	1303	189
chr1:150208069-150208088_ANP32E_+	ANP32E_GAGTCATCTCACCTCCTCCG	ANP32E	275	37	145	166		30	55		72	295
chr1:150201432-150201451_ANP32E_-	ANP32E_TCAGGAGGATAATGAAGCGC	ANP32E	316	205	355	275	74	201	138	295	169	197
chr15:90347756-90347775_ANPEP_+	ANPEP_ACCAGCAAAGAAGTTAAGGA	ANPEP	142	273	278	175	101	104	84	323	372	466
chr15:90349265-90349284_ANPEP_-	ANPEP_GATGGACAGCGAGTTCGAGG	ANPEP	454	231	235	156	54	71	25	111	115	27
chr15:90347611-90347630_ANPEP_-	ANPEP_GGCCTGCCAGACTTCAACGC	ANPEP	785	231	429	343	14	175	178	273	255	644
chr15:90348372-90348391_ANPEP_+	ANPEP_GTACGTGGACATCTTGGGCG	ANPEP	959	335	389	184	182	226	41	608	371	59
chr2:69300169-69300188_ANTXR1_-	ANTXR1_AGTCAAAGCAATGATGACGC	ANTXR1	453	164	78	78	46	23	45	740	60	10
chr2:69297807-69297826_ANTXR1_+	ANTXR1_CTCCAGAAAGTTCTGCCAGG	ANTXR1	817	354	311	326	269	116	234		262	171
chr2:69304617-69304636_ANTXR1_-	ANTXR1_GAAGAGCTCTACTTACTGAG	ANTXR1	522	222	415	152	36	361	20		91	206
chr2:69240658-69240677_ANTXR1_-	ANTXR1_GCCACTGGAAGCCGATGCCG	ANTXR1	215	304	117	175	14	41	27	526	92	316
chr4:80977099-80977118_ANTXR2_-	ANTXR2_GGAGAGACATATATCCATGA	ANTXR2	391	252	113	200	32	3	332	288	300	276
chr4:80940101-80940120_ANTXR2_-	ANTXR2_GTTTCAGTGAGCTTTAATGG	ANTXR2	1076	776	591	651	390	266	249	1368	472	578
chr4:80898785-80898804_ANTXR2_-	ANTXR2_TCTTTGATGCGACCTCAGGA	ANTXR2	613	447	368	255	37	122	135	302	371	667
chr4:80993632-80993651_ANTXR2_-	ANTXR2_TTGGTGCTCAGCGGTCCCGG	ANTXR2	527	335	548	480	157	326	213	1012	327	764
chr10:47669070-47669089_ANTXRL_+	ANTXRL_ACAGCAATTGCAGACAGCCC	ANTXRL	718	265	256	469	84	214	346		141	538
chr10:47658714-47658733_ANTXRL_-	ANTXRL_AGTAGAGGTCAAATGAGCCC	ANTXRL	322	255	190	255	11	104	80		125	224
chr10:47668683-47668702_ANTXRL_-	ANTXRL_GATTATAATCAGCCACACCC	ANTXRL	436	213	380	179	56	97	30	341	321	70
chr10:47663335-47663354_ANTXRL_+	ANTXRL_GGGTGGAGGAAACAGTGGCG	ANTXRL	697	358	87	264	146	38	93	223	75	433
chr4:169099108-169099127_ANXA10_+	ANXA10_ACAAGAGCTACCAGCAGCTG	ANXA10	476	209	135	291	207	6	79	347	79	215
chr4:169099052-169099071_ANXA10_+	ANXA10_AGCCTGTCAGCAGAAGACGG	ANXA10	729	283	354	461	19	163	88	485	70	440
chr4:169099087-169099106_ANXA10_-	ANXA10_GCACAGGATCATTTGCAGCA	ANXA10	917	642	765	720	211	440	365	616	374	651
chr4:169099046-169099065_ANXA10_-	ANXA10_TCTGCTGACAGGCTTCCCAT	ANXA10	985	696	644	399	428	331	158	646	219	997
chr10:81927031-81927050_ANXA11_+	ANXA11_AAAGCCGGGAGCATCAGTGA	ANXA11	709	400	594	331	92	217	134	469	704	750
chr10:81929062-81929081_ANXA11_-	ANXA11_AACATGCCCAACCTGTACCC	ANXA11	1189	1025	722	464	475	349	202	1524	680	904
chr10:81932571-81932590_ANXA11_+	ANXA11_GCTGGTGGGTAGCCACCTGG	ANXA11	581	58	37	164	59	26	101			361
chr10:81930598-81930617_ANXA11_+	ANXA11_GGCCACGTTATCCAGCCCGA	ANXA11	316	296	206	281	28	141	103	787	337	348
chr8:124710745-124710764_ANXA13_-	ANXA13_AAACTTCGAGAAGACAGCGT	ANXA13	721	180	333	75	206	232	35		294	8
chr8:124724926-124724945_ANXA13_-	ANXA13_AAGCTGAACAAAGCCTGCAA	ANXA13	338	453	592	468	205	300	323	3	401	486
chr8:124707779-124707798_ANXA13_-	ANXA13_GATGTCAAAGGTGATACAAG	ANXA13	184	282	158	210	161	160	168		44	93
chr8:124714884-124714903_ANXA13_-	ANXA13_GTACAAGGCAACGTACGGCA	ANXA13	305	382	283	386	264	147	273	1056	179	168
chr9:75780104-75780123_ANXA1_+	ANXA1_AGCTATCCACAACTTCGCAG	ANXA1	525	463	319	247	112	284	57	361	293	147
chr9:75773681-75773700_ANXA1_-	ANXA1_ATGCAAGGCAGCGACATCCG	ANXA1	1155	751	507	625	97	369	525	259	833	484
chr9:75783947-75783966_ANXA1_-	ANXA1_TATGGCGAGTTCCAACACCC	ANXA1	871	568	516	334	354	295	277		862	206
chr9:75775254-75775273_ANXA1_-	ANXA1_TCATCAGCATCAAATTGCGC	ANXA1	715	1136	740	853	455	366	357	1011	474	2137
chr5:43040100-43040119_ANXA2R_-	ANXA2R_GCGGGCTTGGGATTCCGCAG	ANXA2R	192	107	156	141	11	174	54		211	124
chr5:43039740-43039759_ANXA2R_-	ANXA2R_GGACAGACAGCAGGACACCG	ANXA2R	236	415	197	278	35	21	187		139	90
chr5:43039763-43039782_ANXA2R_+	ANXA2R_GGATGGAGAGGACTGCTCCA	ANXA2R	255	66	112	47		75	27	60	88	15
chr5:43040044-43040063_ANXA2R_-	ANXA2R_GTTCAGAAGATCGTGGGCCG	ANXA2R	411	167	132	290	39	86	399	304	201	237
chr15:60674543-60674562_ANXA2_-	ANXA2_GAAACAGCCATCAAGACCAA	ANXA2	822	306	384	197	27	159	39		175	178
chr15:60639842-60639861_ANXA2_-	ANXA2_GCGCTGCTGTACCTGTGTGG	ANXA2	912	196	296	211	40	103	22	631	131	404
chr15:60641330-60641349_ANXA2_+	ANXA2_TCAACATGTCCACTTCACTG	ANXA2	854	223	153	270	26	54	55	209	95	410
chr15:60648106-60648125_ANXA2_+	ANXA2_TGGGAAACCAACCTTTGCCA	ANXA2	501	172	172	289	68	52	296		102	374
chr4:79500214-79500233_ANXA3_+	ANXA3_CTGAGAGGTCAAATGCACAG	ANXA3	719	292	304	318	33	117	59	343	402	159
chr4:79517010-79517029_ANXA3_-	ANXA3_GAGGAAAGCTCCTTAAACAC	ANXA3	589	145	238	172	40	161	10		143	272
chr4:79503423-79503442_ANXA3_+	ANXA3_GCAGCTAAAGAAATCCATGA	ANXA3	441	589	292	284	377	141	219	901	115	247
chr4:79516570-79516589_ANXA3_+	ANXA3_TCTGGCCAAACAAGATGCCC	ANXA3	826	283	155	110	23	47	53	592	36	50
chr2:70031752-70031771_ANXA4_-	ANXA4_ACTGTGGCCTACCCTGCCGA	ANXA4	829	399	383	488	215	255	134	263	486	547
chr2:70035090-70035109_ANXA4_-	ANXA4_TATGCGCCGGATCTCCTCAG	ANXA4	734	372	244	343	87	30	245		308	416
chr2:70015212-70015231_ANXA4_+	ANXA4_TGCTTCAGGATTCAATGCCA	ANXA4	791	368	186	320	52	13	118	251	114	246
chr2:70033590-70033609_ANXA4_-	ANXA4_TTGCACGTCATACAGCACCG	ANXA4	297	418	231	232	245	50	140	661	190	639
chr4:122593752-122593771_ANXA5_-	ANXA5_AGGCTGGAGAACTTAAATGG	ANXA5	584	485	447	499	191	271	158	299	194	232
chr4:122604540-122604559_ANXA5_+	ANXA5_ATAAGCATCATAAAGCCGAG	ANXA5	679	335	201	315	244	116	147	1	172	313
chr4:122599575-122599594_ANXA5_+	ANXA5_GGAGAACCACCAACATCCGC	ANXA5	1064	298	315	351	114	206	275	214	259	244
chr4:122607461-122607480_ANXA5_-	ANXA5_TGATGCAGAAACTCTTCGGA	ANXA5	445	197	315	197		155	96	491	49	164
chr5:150519763-150519782_ANXA6_+	ANXA6_AAAGCCTGGGAAGTCATGGA	ANXA6	433	260	70	158	88	15	26		154	212
chr5:150512020-150512039_ANXA6_+	ANXA6_GCAACGTCAGGACATACCTA	ANXA6	828	831	422	532	525	136	210	3114	319	431
chr5:150516837-150516856_ANXA6_+	ANXA6_GGGAAGCCAAGATCTCAATG	ANXA6	637	193	177	340	129	12	173		178	321
chr5:150518261-150518280_ANXA6_+	ANXA6_TTGGCATCACAATAGGCAGG	ANXA6	1175	554	382	421	125	186	194	635	367	197
chr10:75157941-75157960_ANXA7_-	ANXA7_GGAGCTCCATCCTATCCCGG	ANXA7	384	142	54	21	115	9			35	62
chr10:75156999-75157018_ANXA7_-	ANXA7_GGATTTGGAGTCCCACCAGG	ANXA7	519	209	135	231	12	27	141		86	367
chr10:75139802-75139821_ANXA7_+	ANXA7_TCCATGGTAGCTCTCAGCTG	ANXA7	865	352	302	336	49	366	380	1083	119	133
chr10:75138698-75138717_ANXA7_-	ANXA7_TGGCACAGATGACTCCACCC	ANXA7	349	228	453	264	86	287	29	169	396	269
chr1:150955602-150955621_ANXA9_+	ANXA9_GATGGCACCGTCCCTCACCC	ANXA9	441	535	178	85	256	145	18	627	95	68
chr1:150955863-150955882_ANXA9_+	ANXA9_GCGTGGACAAGGATGCGCAG	ANXA9	319	64	225	137	23	165	42		163	101
chr1:150957058-150957077_ANXA9_+	ANXA9_GTAGGCCTCAGATTCTGCTG	ANXA9	242	143	81	171	21		113	398	54	16
chr1:150956469-150956488_ANXA9_-	ANXA9_GTTGGTCAGCACGTCCACAA	ANXA9	399	146	209	196	27	78	37		144	150
chr7:36588221-36588240_AOAH_-	AOAH_ATTGGAAATGATGTCTGCAG	AOAH	513	346	360	212	149	65	144		186	73
chr7:36726314-36726333_AOAH_+	AOAH_GCTGCACAGTCTCTCCATCG	AOAH	657	369	394	490	89	272	137	275	302	534
chr7:36698773-36698792_AOAH_-	AOAH_TCATCTCTACCCTCTTCCCA	AOAH	1319	826	320	759	311	147	133	1242	316	364
chr7:36656039-36656058_AOAH_-	AOAH_TTTGCTGGGAGACTCAGCTG	AOAH	312	56	216	145	29	165	134		107	69
chr7:150557670-150557689_AOC1_-	AOC1_ACTGCTCAAAGACCACGGGC	AOC1	484	374	525	411	61	415	149	286	288	77
chr7:150553992-150554011_AOC1_-	AOC1_GAGGAGGGCATACTCTGCTG	AOC1	215	282	96	114	76	127	148		42	293
chr7:150558132-150558151_AOC1_+	AOC1_GCCATTCAACTTCTTCCCAG	AOC1	1093	524	448	544	157	298	387	242	320	317
chr7:150555942-150555961_AOC1_+	AOC1_GGAGCAGACGCAGTACTCCT	AOC1	242	191	62	116	51	23	71	373	62	912
chr17:41001701-41001720_AOC2_-	AOC2_GAAGTCAGCAAAGGTAACTG	AOC2	386	469	254	278	175	32	122	768	200	352
chr17:41001272-41001291_AOC2_+	AOC2_TAGCAACCAGACTAATGCGT	AOC2	352	302	200	297	106	50	147		126	217
chr17:41002242-41002261_AOC2_-	AOC2_TCTCAAAGTAGACACTGCCA	AOC2	58	10	71	73			69		109	31
chr17:40998080-40998099_AOC2_+	AOC2_TGAAGGGCGGGTCCATGCCA	AOC2	685	376	461	355	314	13	56		451	307
chr17:41004589-41004608_AOC3_-	AOC3_AAGGAAGTGCCAGTCCACGT	AOC3	449	492	429	400	267	218	245		641	594
chr17:41007544-41007563_AOC3_-	AOC3_GAAGTCACTGAAATCCACAG	AOC3	225	205	180	157	77	206	131		162	79
chr17:41006580-41006599_AOC3_+	AOC3_GGAGCAGGCCGCCTTCCTCG	AOC3	611	273	212	160	25	192	87	483	96	287
chr17:41008422-41008441_AOC3_-	AOC3_GGAGTCGGCAGAGTAGAAGG	AOC3	426	109	243	73		183	35		95	107
chr2:201460003-201460022_AOX1_+	AOX1_ACAGGAACTAAGTATGGCTG	AOX1	675	234	203	120	85	63	31		67	113
chr2:201462207-201462226_AOX1_-	AOX1_GAACAGGATGAATTCTGGTG	AOX1	186	99	417	282	17	57	124		387	685
chr2:201464465-201464484_AOX1_-	AOX1_GCATATATAACCTACCACCA	AOX1	741	426	479	367	312	289	236		383	198
chr2:201467020-201467039_AOX1_-	AOX1_TGGGCCTGTATCCAGTGCAA	AOX1	650	394	555	302	21	134	174	2468	479	177
chr4:102269618-102269637_AP001816.1_+	AP001816.1_GACGGGAGAAACATGGGAGA	AP001816.1	367	113	116	111	15	69	13		49	105
chr4:102269905-102269924_AP001816.1_+	AP001816.1_GCGGGTCTCCGTCTACCAGA	AP001816.1	315	188	376	354	54	290	87	217	367	487
chr4:102269679-102269698_AP001816.1_-	AP001816.1_GTGTCAACTGTCCCGGCCAG	AP001816.1	590	522	421	350	48	219	192	654	473	516
chr4:102269600-102269619_AP001816.1_+	AP001816.1_TCCGAGGAGAACCGAGGAGA	AP001816.1		29	42	21	36		13		12	17
chr11:64217602-64217621_AP003774.4_+	AP003774.4_AAATAGCCGTGAGAAGGACG	AP003774.4	776	382	235	295	214	106	79	331	205	1452
chr11:64217416-64217435_AP003774.4_+	AP003774.4_CAAGGACGGGATGCTGCAGG	AP003774.4	314	307	342	239	159	143	91		288	291
chr11:64217483-64217502_AP003774.4_-	AP003774.4_GCTCTGCCACCTCGTGCCAG	AP003774.4	508	83	326	337	29	112	176	158	252	179
chr11:64217083-64217102_AP003774.4_-	AP003774.4_TGAGGATGCTTCTCCAGCGA	AP003774.4	589	603	317	270	446	258	304		180	368
chr4:113184221-113184240_AP1AR_+	AP1AR_AAAGCAGCGAAAGCTCTTGG	AP1AR	153	120	66	120	80		42		38	40
chr4:113153302-113153321_AP1AR_+	AP1AR_CGGCTGCAGCGAGTAGGCGG	AP1AR	436	163	281	236	53	43	84	281	1492	308
chr4:113189404-113189423_AP1AR_+	AP1AR_TCAGCCTCTGATGATTCCAA	AP1AR	360	41	199	167		171	40		52	127
chr4:113184194-113184213_AP1AR_+	AP1AR_TGCACAGCGTGAAGCAGCCA	AP1AR	1019	725	604	413	334	75	274	488	655	258
chr22:29759006-29759025_AP1B1_-	AP1B1_AGTGATTGCATCGATGACCG	AP1B1	909	86	202	40	79	111	16	225	107	29
chr22:29755801-29755820_AP1B1_+	AP1B1_GCGTCTGCTCACCTTCACAA	AP1B1	1160	768	801	550	384	356	574	449	526	256
chr22:29754744-29754763_AP1B1_+	AP1B1_TAAGGGTGTCCAGGAAGCCC	AP1B1
chr22:29752425-29752444_AP1B1_-	AP1B1_TATGCCCAAGGACGACCGCG	AP1B1	547	327	88	182	168	235	114	333	28	44
chr16:71792767-71792786_AP1G1_-	AP1G1_CAGATCATAATGCAGTACAG	AP1G1	323	238	388	249	251	452	90		150	67
chr16:71803558-71803577_AP1G1_+	AP1G1_GCTCACACATTTCTGTGAGG	AP1G1	70	82	106	137	53	80	197		29	23
chr16:71807196-71807215_AP1G1_+	AP1G1_TGAGGAGCCCATGCAGCCGA	AP1G1	466	410	206	114	208	201	211		111	33
chr16:71795431-71795450_AP1G1_+	AP1G1_TGTTCAATAAGAAACGACCC	AP1G1	600	260	134	186	353	213	104		54	56
chr14:24036492-24036511_AP1G2_+	AP1G2_AGGTCCTGAAGCTTCAGCGA	AP1G2	319	415	206	178	216	160	11	695	107	56
chr14:24035835-24035854_AP1G2_-	AP1G2_CAAGAGGGTGGGCTACCTGG	AP1G2	318	4	12	22			2			81
chr14:24035064-24035083_AP1G2_+	AP1G2_GAGCTCCGTGATCAGCGTGA	AP1G2	815	324	187	200	104	39	137	572	55	245
chr14:24035339-24035358_AP1G2_-	AP1G2_TGCAGTGCACATGATCCGGA	AP1G2	812	547	395	205	394	101	13		363	142
chr19:16314363-16314382_AP1M1_+	AP1M1_CTGTCGCCCATCCTGGCCCA	AP1M1	752	639	390	471	366	231	571	330	273	42
chr19:16337242-16337261_AP1M1_-	AP1M1_GCTGCGCAGGACATTGCCGT	AP1M1	389	582	235	174	411	115	39	350	21	106
chr19:16319884-16319903_AP1M1_-	AP1M1_GTGACGGTGGCTGGTGGCCG	AP1M1	530	523	221	349	424	218	305		105	326
chr19:16338402-16338421_AP1M1_-	AP1M1_GTGATAGCCGCACACACTGG	AP1M1	566	333	339	271	272	386	165	1277	203	161
chr19:10694294-10694313_AP1M2_+	AP1M2_ATACAGGAAGGAGTACACCA	AP1M2	584	274	243	482	241	202	299		282	605
chr19:10694614-10694633_AP1M2_+	AP1M2_ATAGGAAGTGGACCTGGCCG	AP1M2	748	587	777	798	326	286	429	300	534	1221
chr19:10690472-10690491_AP1M2_+	AP1M2_GAGAGAGCCGCACGCACTGG	AP1M2	512	807	388	340	516	173	120	1429	155	296
chr19:10697878-10697897_AP1M2_+	AP1M2_GTCCAGAATGAAGACAGCCG	AP1M2	341	112	176	65	30	216	12	1526	135	84
chr7:100800697-100800716_AP1S1_+	AP1S1_AGACAATGAGCTCATCACAC	AP1S1	812	710	312	369	87	89	216		179	519
chr7:100802452-100802471_AP1S1_-	AP1S1_CAGTAGGTCAGCCTGCTCGA	AP1S1	493	252	293	354	56	66	152		388	427
chr7:100800730-100800749_AP1S1_-	AP1S1_CTAAGAGCTCCACGTATCGG	AP1S1	1040	415	761	649	180	545	593	581	669	378
chr7:100802438-100802457_AP1S1_+	AP1S1_TGTGCTGAAAGCCATCGAGC	AP1S1	522	186	181	198	193	72	136		97	373
chrX:15864076-15864095_AP1S2_-	AP1S2_GGACAATGAACTAATTACCC	AP1S2	122	89	54	55		41	29		22	129
chrX:15863507-15863526_AP1S2_-	AP1S2_TGAGCAGGCTGATCTACTGC	AP1S2	96	1	69	78		27	126		67	39
chrX:15863522-15863541_AP1S2_-	AP1S2_TGTCCTTAAAGCAATTGAGC	AP1S2	1231	250	298	300	56	133	251	2536	578	423
chrX:15845463-15845482_AP1S2_+	AP1S2_TTCTTCAAGAACACTACGTG	AP1S2	205	21	56	110	5	140	14		79	245
chr2:224629932-224629951_AP1S3_-	AP1S3_AGACTCTGATATGTTACAGG	AP1S3	421	393	396	229	57	59	89	534	275	325
chr2:224642493-224642512_AP1S3_-	AP1S3_AGAGAGGAAGAAGATCACCC	AP1S3	805	323	204	196	53	91	52	2	308	173
chr2:224629907-224629926_AP1S3_-	AP1S3_AGTACGGTTTCCCAAACCAT	AP1S3	274	616	101	112	167	50	22		18	58
chr2:224642465-224642484_AP1S3_-	AP1S3_GTTCAGATTATTCTCTCCCG	AP1S3	817	476	217	381	162	154	187	284	95	413
chr19:50285964-50285983_AP2A1_-	AP2A1_ACCCGGCCACCAGGATGCGG	AP2A1	78	42	29	75		12	8		2	11
chr19:50295272-50295291_AP2A1_-	AP2A1_ACGCGCCGTCCACTCGCCCA	AP2A1	802	731	577	198	337	454	179		400	225
chr19:50270404-50270423_AP2A1_+	AP2A1_CCAAGGGCGATGGGATGCGG	AP2A1	990	484	491	249	282	114	98		558	159
chr19:50285196-50285215_AP2A1_+	AP2A1_TGCCCTAGGAGACAAAGCCT	AP2A1	755	472	396	276	175	258	239	314	230	108
chr11:984705-984724_AP2A2_-	AP2A2_AGCAGTTTGACAGACAGCCA	AP2A2	362	418	315	269	158	245	97	295	355	259
chr11:926018-926037_AP2A2_+	AP2A2_GAAGATGCCGGCCGTGTCCA	AP2A2	546	424	298	367	159	557	250	421	309	504
chr11:972208-972227_AP2A2_+	AP2A2_GATGGCCGAGGCCTTCGCCG	AP2A2	226	182	86	77	50	76	122	390	228	4
chr11:977175-977194_AP2A2_-	AP2A2_TCGGGATGTCCAGTCGCCCA	AP2A2	785	504	460	423	221	325	242		329	308
chr17:33925319-33925338_AP2B1_+	AP2B1_AGTGATTGCTGCTATGACCG	AP2B1	679	420	246	354	336	58	89		201	390
chr17:33966734-33966753_AP2B1_+	AP2B1_GTTACTAGAAAGCTTCCTGG	AP2B1	698	146	110	123	3	33	54	208	52	334
chr17:33954401-33954420_AP2B1_+	AP2B1_TAGGCCTGAAATCTTGAAGC	AP2B1	796	391	466	468	124	377	351		184	649
chr17:33954721-33954740_AP2B1_+	AP2B1_TGGACGGTGTGCCATCAAGG	AP2B1	442	151	273	419	184	137	298		215	346
chr3:183899757-183899776_AP2M1_+	AP2M1_AGTGGGACGCACCAAACTGG	AP2M1	653	123	138	60	34	155	43		51	56
chr3:183896800-183896819_AP2M1_-	AP2M1_ATAGAGGAATTCGAAGACCA	AP2M1	808			3
chr3:183898993-183899012_AP2M1_+	AP2M1_CAGCTGATGAAACAAGCAAG	AP2M1	117	3		3						1
chr3:183898648-183898667_AP2M1_+	AP2M1_GCAGTCACAGATCACCAGCC	AP2M1	456	349	202	224	122	93	160	139	44	345
chr19:47342790-47342809_AP2S1_+	AP2S1_AGTAGAGGCCAGCATAGCGG	AP2S1	382	22		6						1
chr19:47349303-47349322_AP2S1_-	AP2S1_GAAACAGAAGCTGATCGAGG	AP2S1	312	15	6	54			2
chr19:47349291-47349310_AP2S1_-	AP2S1_GATCGAGGAGGTGCATGCCG	AP2S1	274	100	77	46		19			199	22
chr19:47342724-47342743_AP2S1_-	AP2S1_GGCCATTCACAACTTCGTGG	AP2S1	699		5	2						7
chr5:77590284-77590303_AP3B1_+	AP3B1_ATCGCTGCTAAAGAGGCCGA	AP3B1	340	256	50	76	102	15			222	67
chr5:77511869-77511888_AP3B1_+	AP3B1_CAACACTTACCTCTTTCCAA	AP3B1	803	602	181	339	141	181	117		116	174
chr5:77330236-77330255_AP3B1_+	AP3B1_GAAACTGTAATGGATCCCTC	AP3B1	874	236	207	228	14	50	118		133	197
chr5:77423882-77423901_AP3B1_+	AP3B1_GATGGGTCGGGCGCCACCTC	AP3B1	415	363	132	187	94	29	76	396	19	260
chr15:83378415-83378434_AP3B2_-	AP3B2_GAAGACAAGGGCGGCTCCGC	AP3B2	154	164	47	108	13	23	27		28	13
chr15:83358171-83358190_AP3B2_-	AP3B2_GGAGATGCTGGACACCAACA	AP3B2	585	503	415	181	180	217	59	306	227	240
chr15:83357544-83357563_AP3B2_-	AP3B2_GTACCTGGTACGCTACGCTG	AP3B2	280	153	239	79	63	93	17		78	283
chr15:83357945-83357964_AP3B2_-	AP3B2_TGCTTCAGACCTGTTTCCCG	AP3B2	1170	390	368	323	64	107	136		283	225
chr19:2151266-2151285_AP3D1_-	AP3D1_AATCTGCAGGACTTGGTCCG	AP3D1	712	109	153	193	55	150	62	314	154	55
chr19:2130506-2130525_AP3D1_-	AP3D1_CAAGCCCTACATCAGGAAGA	AP3D1	593	161	197	129	55	43	62		141	168
chr19:2137053-2137072_AP3D1_-	AP3D1_GCTTCCCAGAGCTTTCACGA	AP3D1	693	179	294	213	38	107	107		131	318
chr19:2137779-2137798_AP3D1_-	AP3D1_GTTGGGATACGACATCAGCT	AP3D1	470	259	209	209	65	44	131	1	191	105
chr10:75896407-75896426_AP3M1_+	AP3M1_ACAGAGCGTAGAATTGTTGG	AP3M1	503	381	272	259	136	124	72	420	1000	415
chr10:75885937-75885956_AP3M1_-	AP3M1_ATGAACCTGACACCCACACA	AP3M1	702	307	627	462	75	204	188		184	541
chr10:75893873-75893892_AP3M1_+	AP3M1_TATGTTGGACAGCTGCCCGG	AP3M1	872	183	178	288	115	27	201		142	205
chr10:75897980-75897999_AP3M1_+	AP3M1_TGAGGTGTTGAAATGACAGG	AP3M1	529	285	176	330	25	47	284		154	104
chr8:42022977-42022996_AP3M2_-	AP3M2_GTTTGAAACGAACACAAGGA	AP3M2	197	249	252	203	65	180	118		301	87
chr8:42019838-42019857_AP3M2_+	AP3M2_TGTCAGTGGTGCCTTGGCGA	AP3M2	1505	427	556	641	77	370	359	239	817	312
chr8:42012403-42012422_AP3M2_+	AP3M2_TGTGGCCGTGATCCAGACGG	AP3M2	396	193	97	144	110	60	42		133	94
chr8:42015522-42015541_AP3M2_+	AP3M2_TTGGAAGAGATGCTTGACAA	AP3M2	533	295	85	114	173	89	167	1441	22	13
chr5:115202390-115202409_AP3S1_+	AP3S1_CATCAGGGAGACTTTCCATT	AP3S1	454	877	605	535	281	241	238	1429	713	472
chr5:115177736-115177755_AP3S1_-	AP3S1_GATTAGGATCGCCTTGATCA	AP3S1	537	195	122	150	80	50	126		96	31
chr5:115238593-115238612_AP3S1_+	AP3S1_TCTTGCAGAAATGGTGATGG	AP3S1	677	84	188	263	32	36	112		89	144
chr5:115249085-115249104_AP3S1_-	AP3S1_TCTTTACAGCTGATACAGCA	AP3S1	344	448	142	230	193	17	173		122	712
chr15:90437100-90437119_AP3S2_+	AP3S2_GGGCCGCACTCACGAAACGC	AP3S2	583	576	537	482	325	201	274	794	886	663
chr15:90437109-90437128_AP3S2_+	AP3S2_TCACGAAACGCTGGTAGAAG	AP3S2	856	597	652	528	366	242	236		582	1022
chr15:90437120-90437139_AP3S2_+	AP3S2_TGGTAGAAGCGGACTAGCCG	AP3S2	207	322	261	308	101	122	207		191	385
chr1:114443903-114443922_AP4B1_-	AP4B1_GAAATTCTGAAACAGGAAGG	AP4B1	659	578	245	228	107	26	362		1353	152
chr1:114445243-114445262_AP4B1_+	AP4B1_GAGAAGAGGGTACTCACCTG	AP4B1	299	118	226	189		77	41		182	323
chr1:114447321-114447340_AP4B1_-	AP4B1_GATGCCGTACCTTGGCTCCG	AP4B1	86	55	85	53	39				117
chr1:114444401-114444420_AP4B1_+	AP4B1_TATGCATCTTGGCACATCCA	AP4B1	361	300	304	268	87	84	90		224	391
chr15:51223093-51223112_AP4E1_+	AP4E1_ACCACAGTGTGCCAGCACCA	AP4E1	879	469	364	408	72	175	262	306	404	229
chr15:51260493-51260512_AP4E1_+	AP4E1_GTGGCTGAAGGACTCAGTCA	AP4E1	66	232	84	45	62	3	28		166	22
chr15:51242114-51242133_AP4E1_+	AP4E1_TTTCTGAGACTACTAGCGGA	AP4E1	648	469	289	193	90	197	86	670	170	223
chr15:51201021-51201040_AP4E1_+	AP4E1_TTTCTGCAGAACCAGCCCGG	AP4E1	683	316	313	362	75	76	66		333	238
chr7:99700495-99700514_AP4M1_-	AP4M1_ACAGTAATCGCCCAGAAGGG	AP4M1	325	201	276	196	22	71	89	159	295	216
chr7:99699581-99699600_AP4M1_-	AP4M1_ACTGGTTACCATGACAACCG	AP4M1	243	127	157	126	82	9	21	176	305	93
chr7:99701060-99701079_AP4M1_-	AP4M1_GAAATTCCTCAGCATCTCCG	AP4M1	539	853	279	435	270	70	155	1150	114	272
chr7:99700306-99700325_AP4M1_-	AP4M1_TGTGAATGAAATGACGGCCA	AP4M1	331	332	122	158	135	34	111	342	190	158
chr14:31542158-31542177_AP4S1_+	AP4S1_AGATGAGTATTTCAGCCGAG	AP4S1	438	150	226	133	17	61	119	320	187	196
chr14:31562157-31562176_AP4S1_+	AP4S1_GGTGTTAAATGGCTGCATTG	AP4S1	844	314	327	256	94	287	166		361	194
chr14:31539114-31539133_AP4S1_+	AP4S1_GGTTGGAGTTAATGACACTG	AP4S1	496	191	256	144	20	130	35	316	194	88
chr14:31542176-31542195_AP4S1_-	AP4S1_TAGCCATTAGACTTACCACT	AP4S1	726	464	347	335	186	129	175	334	243	134
chr11:65546691-65546710_AP5B1_-	AP5B1_ACTGTGCCTGCTCTGTGCCG	AP5B1	285	389	190	213	204	101	125	232	139	686
chr11:65546571-65546590_AP5B1_+	AP5B1_AGAGAGTGGCCAAGGCCCGG	AP5B1	280	165	161	135	60	78	34		250	33
chr11:65547915-65547934_AP5B1_-	AP5B1_GAAGCTGAGCGAACAGACCA	AP5B1	499	647	486	240	284	363	148	1329	343	216
chr11:65545998-65546017_AP5B1_+	AP5B1_TCAGTGCTGCCACAAAGCCC	AP5B1	763	589	355	399	222	213	134	878	98	480
chr14:57740981-57741000_AP5M1_+	AP5M1_AAACGAGCCAGAGTCTTCAA	AP5M1	737	622	243	218	205	99	151	390	315	40
chr14:57741257-57741276_AP5M1_+	AP5M1_AGTGTCAGTGGAGTTTCACA	AP5M1	745	1005	407	320	517	159	113	640	319	553
chr14:57746963-57746982_AP5M1_-	AP5M1_GAAGTGGAGATCCATTGGTG	AP5M1	812	353	371	414	113	239	259	344	342	593
chr14:57747003-57747022_AP5M1_-	AP5M1_GAGTCAAGAGAAGTTACACA	AP5M1	455	348	415	380	194	271	293		836	150
chr20:3804863-3804882_AP5S1_-	AP5S1_AAAGCAGCTGACCATGTGGC	AP5S1	507	423	443	474	60	129	291	185	635	515
chr20:3802766-3802785_AP5S1_-	AP5S1_AATGAGGAAGGCGTGGACCA	AP5S1	612	312	253	171	199	58	68		201	47
chr20:3802896-3802915_AP5S1_+	AP5S1_GAGGGACAGGCTTCTCCGGA	AP5S1	251	170	125	192	40	33	16		28	175
chr20:3804779-3804798_AP5S1_-	AP5S1_GCAGCCGGAGGTGGTCAAGG	AP5S1	222	117	95	46	22	28	1		58
chr7:4822955-4822974_AP5Z1_+	AP5Z1_AAACGAGGAGGTCAGAGCCG	AP5Z1	524	362	381	352	88	251	135	320	527	334
chr7:4823379-4823398_AP5Z1_+	AP5Z1_CAAGGGCTCCCACACTCCGG	AP5Z1	480	555	490	452	271	186	248	144	253	472
chr7:4820845-4820864_AP5Z1_+	AP5Z1_GATCTGTAAACTGCTGCAGG	AP5Z1	574	414	288	208	161	323	107	335	136	167
chr7:4821369-4821388_AP5Z1_-	AP5Z1_TACCTGGGCCAAGAGAACGG	AP5Z1	409	218	190	125	104	37	136	152	188	22
chr12:99060000-99060019_APAF1_+	APAF1_AGAAGTTGAAGACATACTGC	APAF1	510	27	131	146	99	86	114	75	56	55
chr12:99043280-99043299_APAF1_+	APAF1_GTGAAGGTGGAGTACCACAG	APAF1	212	220	187	51	35	60		834	508	45
chr12:99053100-99053119_APAF1_+	APAF1_TGATGCTTCGCAAACACCCA	APAF1	693	423	391	251	264	314	406	1130	474	258
chr12:99056473-99056492_APAF1_-	APAF1_TTTCCTAAGGAACTCTCCAC	APAF1	377	327	207	224	415	118	162		394	387
chr9:72082804-72082823_APBA1_+	APBA1_AGAGCAGCTGAGTGGAGCCA	APBA1	712	503	571	373	41	80	105		622	334
chr9:72131085-72131104_APBA1_-	APBA1_GAAGCGCGATGCCATCTCGC	APBA1	556	404	357	223	231	266	168		356	282
chr9:72090969-72090988_APBA1_+	APBA1_TATTAGTGGACGCTTCCACA	APBA1	146	151	316	112	97	330	64		288	325
chr9:72086561-72086580_APBA1_+	APBA1_TCAGCTCTTACCTTCAACGT	APBA1	1021	792	644	458	403	155	142	642	356	380
chr15:29393908-29393927_APBA2_+	APBA2_ACTGCATCGAGACCACGCCC	APBA2	518	554	513	404	374	296	176	1221	777	404
chr15:29385292-29385311_APBA2_+	APBA2_GAACCAGAAGACCTCATCGA	APBA2	500	296	230	277	61	96	163		229	184
chr15:29397602-29397621_APBA2_+	APBA2_TATCGGCCAGGCCTTCAGCG	APBA2	463	347	431	307	68	40	172	181	699	148
chr15:29346199-29346218_APBA2_+	APBA2_TTGGAGGGCTATGTGCCCGA	APBA2	101	7	68	17		17	19			37
chr19:3754291-3754310_APBA3_+	APBA3_CAAATATGACACCGTCCAGG	APBA3	386	286	355	328	76	179	385	163	219	320
chr19:3760180-3760199_APBA3_+	APBA3_GAAGGCACAAGAATGTCCCT	APBA3	112	143	130	106	37		157		239	95
chr19:3754073-3754092_APBA3_-	APBA3_GGAGACCCAGCCCATGACGG	APBA3	460	427	123	106	114	28	56	1421	52	9
chr19:3759548-3759567_APBA3_+	APBA3_GGGACACTCACCCTCCTGGG	APBA3	369	100	211	176	101	12	28	470	115	254
chr10:26789808-26789827_APBB1IP_+	APBB1IP_ACATAAGTGAGGCTGAGCAG	APBB1IP	633	729	647	441	282	598	459	522	499	581
chr10:26802586-26802605_APBB1IP_-	APBB1IP_ATGCAGATCATCTTACCTGG	APBB1IP	1181	576	736	683	292	392	455	417	962	494
chr10:26792182-26792201_APBB1IP_+	APBB1IP_GAAGGAGGCCAAGGTTAAGA	APBB1IP	706	634	417	511	194	163	171		133	381
chr10:26800702-26800721_APBB1IP_+	APBB1IP_TAACAGCACAAAGTCACTGA	APBB1IP	279	185	232	166	47	123	186		69	124
chr11:6423916-6423935_APBB1_-	APBB1_AGGCTGGGTAGAGATGACCG	APBB1	413	131	43	53		8	14		32	36
chr11:6432344-6432363_APBB1_-	APBB1_AGGGCCAGAACCAGCTCCGG	APBB1	201	359	175	225	248	289	121	283	73	322
chr11:6424581-6424600_APBB1_-	APBB1_GACTGAAGGAACCTGAGGAG	APBB1	409	226	97	99	135	69	42	333	100	117
chr11:6424937-6424956_APBB1_-	APBB1_TCCCAACAGGGACCACCCAG	APBB1	690	322	326	243	146	252	116		42	88
chr4:40892427-40892446_APBB2_+	APBB2_GCTGCGAGTGCAGCACGCTG	APBB2	167	167	143	390	105	121	262	1	17	320
chr4:41016375-41016394_APBB2_+	APBB2_GCTGGCCATAAACACTGCCA	APBB2	17	272	126	169	56	56	33		36	322
chr4:40936635-40936654_APBB2_+	APBB2_GTTTCAAAGATGCATAGCGT	APBB2	570	333	202	324	319	43	141		13	155
chr4:40946940-40946959_APBB2_-	APBB2_TCCATCCCAGCAGATCTCCA	APBB2	882	639	461	419	286	236	202	247	308	685
chr5:139942257-139942276_APBB3_-	APBB3_ACATCCAGAGCATGGAGCCA	APBB3	690	638	307	257	198	128	256		351	291
chr5:139943809-139943828_APBB3_-	APBB3_GCTGGGCAAGGATTACATGC	APBB3	414	360	206	109	142	57	112	257	85	130
chr5:139943385-139943404_APBB3_-	APBB3_TACCCAGCGGTAGCACCCAG	APBB3	510	558	618	441	159	441	147	332	347	265
chr5:139943181-139943200_APBB3_-	APBB3_TGGAGAGTTCACTGGACCGG	APBB3	400	262	276	266	243	140	119	405	683	217
chr19:1456122-1456141_APC2_+	APC2_GCAGGACCGAGTGCAGCAGA	APC2	499	635	519	372	158	382	144	981	758	828
chr19:1455211-1455230_APC2_+	APC2_GCAGGGCCTGTCCAAGCGCC	APC2	385	133	334	150	66	207	13		204	58
chr19:1455454-1455473_APC2_+	APC2_GGAGGAGCGCTTCGGCACCT	APC2	611	371	299	301	318	188	89		150	138
chr19:1456313-1456332_APC2_+	APC2_GGCGGTGAAGTCGGTGCCGG	APC2	309	315	320	197	150	211	133		222	63
chr20:57089722-57089741_APCDD1L_+	APCDD1L_AAGCACCAGGACGCAAGCGT	APCDD1L	628	208	304	242	103	149	125	797	93	179
chr20:57036071-57036090_APCDD1L_+	APCDD1L_GAAGAGCAGGCTTTGCCCGA	APCDD1L	480	408	307	212	108	200	142	599	314	120
chr20:57042194-57042213_APCDD1L_-	APCDD1L_GAGGCGGCACTACCGGCCCA	APCDD1L	401	229	246	348	45	68	148		118	194
chr20:57042218-57042237_APCDD1L_-	APCDD1L_GGACATCCACACCGACCCGG	APCDD1L	396	494	134	152	240	43	67	637	151	82
chr18:10487884-10487903_APCDD1_+	APCDD1_AGTGTGCCTCCTCTTCGCCG	APCDD1	804	441	491	650	269	168	265		230	642
chr18:10468570-10468589_APCDD1_+	APCDD1_ATGCTCAAACATCTCCACAA	APCDD1	1037	941	748	557	409	603	412	881	353	258
chr18:10471863-10471882_APCDD1_+	APCDD1_GAACGGCTGTGAGTGCACCA	APCDD1	715	660	621	649	100	621	447	485	282	817
chr18:10485632-10485651_APCDD1_+	APCDD1_TGACAACAACAACACCTGGG	APCDD1	979	500	540	463	204	190	273	1173	808	227
chr1:159558484-159558503_APCS_-	APCS_AGACCTCAGACCCACACCAA	APCS	639	195	361	380	39	152	363		184	494
chr1:159557895-159557914_APCS_-	APCS_ATACAAACACCTTCCCACTG	APCS	999	464	457	357	328	156	429	360	672	255
chr1:159557940-159557959_APCS_+	APCS_TGTAAACTTGATCACACCGC	APCS	1177	703	321	502	86	187	355		230	457
chr1:159557959-159557978_APCS_-	APCS_TTCTGTAGAGGCTTCTCCAG	APCS	56	49	70	31		26	53		31	36
chr5:112116534-112116553_APC_+	APC_AAGGCAAATCAGAGTTGCGA	APC	401	122	249	136	152	57	38		352	272
chr5:112137018-112137037_APC_+	APC_GAGCGGCAGAATGAAGGTCA	APC	363	295	291	163	123	72	22		173	62
chr5:112128205-112128224_APC_+	APC_GTCCCAAGCAACAGAAGCAG	APC	696	343	474	358	38	252	137		174	320
chr5:112151188-112151207_APC_+	APC_TTAGGGTTCAACTACACGAA	APC	69	164	102	73	27	33	41		237	45
chr3:49713350-49713369_APEH_+	APEH_GAGCTTCAACCTGTCAGCGC	APEH	851	343	247	288	342	243	196		28	252
chr3:49712009-49712028_APEH_+	APEH_GAGGTCACCACGCAGTACGG	APEH	357	361	157	196	95	78	67	686	20	180
chr3:49712718-49712737_APEH_+	APEH_GCAACAGTGTGGAGACCCGG	APEH	362	273	65	291	146	156	135		49	123
chr3:49713199-49713218_APEH_+	APEH_GGAAGAGAAGCAGTTCCTGG	APEH	262	183	208	213	36	46	82	340	306	341
chr14:20924952-20924971_APEX1_+	APEX1_CAAGGAAGGGTACAGTGGCG	APEX1	222		44						47
chr14:20925625-20925644_APEX1_-	APEX1_TAGGACAGTGATCACTGCCG	APEX1	212	91	11	25			7
chr14:20925221-20925240_APEX1_+	APEX1_TATGTACCTAATGCAGGCCG	APEX1	651	31	25	58	23	13	6
chr14:20924947-20924966_APEX1_+	APEX1_TCGGACAAGGAAGGGTACAG	APEX1	691	4	15	7			7		35	11
chrX:55028000-55028019_APEX2_-	APEX2_ATAACCCTCAACGATAGCCA	APEX2	356	3	41	16			4		75
chrX:55030283-55030302_APEX2_-	APEX2_CCAGGTTGACTGCATCCCAG	APEX2	759	244	62	71	64	12	31		8	123
chrX:55029512-55029531_APEX2_+	APEX2_CCGAGCAGAAGCCCTCCTGG	APEX2	479	28	3	17
chrX:55028696-55028715_APEX2_-	APEX2_GGTAGCATTGTCCTTACAGA	APEX2	160	28	3	46						14
chr1:150240473-150240492_APH1A_+	APH1A_CAAGATGAACCAGACCACAG	APH1A	633	290	274	198	98	60	120		225	188
chr1:150239023-150239042_APH1A_+	APH1A_GCAGGCTGGCCTCATACCAG	APH1A	233	104	405	231		98	43		380	59
chr1:150238940-150238959_APH1A_+	APH1A_GCTGCGCTGAATACTTCGGA	APH1A	91	104	180	112	68	92	56		318	98
chr1:150240478-150240497_APH1A_+	APH1A_TGAACCAGACCACAGAGGCC	APH1A	450	562	430	312	110	278	74		1075	293
chr15:63569863-63569882_APH1B_-	APH1B_AAGGGCGAGCGCAGGCCCGA	APH1B	347	130	181	210	85	203	155		139	233
chr15:63578770-63578789_APH1B_+	APH1B_GGTTTGAAGAGTATAAACCC	APH1B	5	4	3	3			13
chr15:63579665-63579684_APH1B_-	APH1B_GTCAGATAGGGTATTCACAA	APH1B	569	194	217	117	51	55	22		719	148
chr15:63571398-63571417_APH1B_-	APH1B_TCTTGCCATGAACCAAACAA	APH1B	376	391	186	294	181	32	198	637	88	347
chr11:43357488-43357507_API5_+	API5_AGATTTATAACCCTCCCAGT	API5	362	96	43	56	9	54	3		22	7
chr11:43340330-43340349_API5_-	API5_ATACATCTTCATCCTCACAG	API5	1076	42	155	71		52	40		11	94
chr11:43357506-43357525_API5_-	API5_ATTGCTGCTATATTTCCCAC	API5	615	222	177	208	71	27	126	781	160	343
chr11:43351512-43351531_API5_+	API5_TAGGCTGCAGTACTTTGCAC	API5	498	125	38	33	2		32		32	13
chr11:34916559-34916578_APIP_-	APIP_GAGGAATTAGCTTGAAGCAT	APIP	281	203	203	100	56	85	49	304	228	59
chr11:34904286-34904305_APIP_-	APIP_GATCCTTCACAGCTCCCAGT	APIP	957	142	151	124	51		41		18	226
chr11:34916560-34916579_APIP_-	APIP_GGAGGAATTAGCTTGAAGCA	APIP	377	698	431	298	232	68	88	1471	490	225
chr11:34910346-34910365_APIP_+	APIP_TTTAGCTTCTTCGATGGCGA	APIP	365	331	471	250	113	179	283	336	237	187
chr2:68740282-68740301_APLF_-	APLF_GAGGCACCAGTAGTCTCATG	APLF	175	156	158	117	191	63	49		201	270
chr2:68772368-68772387_APLF_+	APLF_TATGGAGGTGTACAAATCGT	APLF	813	475	352	336	253	142	185	537	238	522
chr2:68740791-68740810_APLF_+	APLF_TCAGTACCAGCAATCAGTGG	APLF	1002	602	441	569	169	212	750	212	418	582
chr2:68694944-68694963_APLF_-	APLF_TTACTCCCAGCAGCGGCCCG	APLF	897	602	371	425	174	212	160	233	229	510
chr11:57003968-57003987_APLNR_-	APLNR_CATGGTGTTACGCACCACCG	APLNR	206	128	120	59	74	80	87	353	73	6
chr11:57003837-57003856_APLNR_+	APLNR_GAAGGGCACCACAAAGCCCA	APLNR	360	309	274	193	51	69	68		254	253
chr11:57003813-57003832_APLNR_+	APLNR_GAAGTAACAGGTCAGCATGA	APLNR	1108	396	403	237	223	140	59	240	280	120
chr11:57003840-57003859_APLNR_+	APLNR_GGGCACCACAAAGCCCACGG	APLNR	75	209	321	55	98	42	30	580	350	230
chrX:128782675-128782694_APLN_-	APLN_CAAGGAATGGGCCAGGGCCC	APLN	357	135	91	120	40	37	23		90	137
chrX:128781723-128781742_APLN_+	APLN_CAGCCAGGAGCACGCCACTG	APLN	873	1313	610	815	779	189	150	615	440	2627
chrX:128782681-128782700_APLN_-	APLN_GAGGGTCAAGGAATGGGCCA	APLN	412	216	215	163	20	73	55		94	138
chrX:128781799-128781818_APLN_+	APLN_GTGAGAGCTGAATGGACGTG	APLN	775	646	956	587	413	451	191		1055	577
chr19:36362211-36362230_APLP1_+	APLP1_AATGTGAGAGTTCAACCCGG	APLP1	451	96	262	216	125	81	94		133	84
chr19:36361905-36361924_APLP1_-	APLP1_AGCGGAAGGGCACAACCTGG	APLP1	622	355	402	496	20	187	312	302	333	309
chr19:36359558-36359577_APLP1_-	APLP1_GCGACTTAGACCGCGAGCAG	APLP1	141	392	245	202	32	208	98		163	122
chr19:36360640-36360659_APLP1_-	APLP1_GCTGTGGGTCTGGTTCCCAG	APLP1	545	197	277	95	67	51	12	279	85	5
chr11:129979476-129979495_APLP2_+	APLP2_AGTTCTTCAGTACTGTCAGG	APLP2	490	397	506	426	70	94	114	775	839	693
chr11:129939955-129939974_APLP2_-	APLP2_GATGTAGCCGGCCAGCGCCA	APLP2	499	651	644	401	405	288	157	322	823	253
chr11:129980485-129980504_APLP2_+	APLP2_GTATTGACAACTGGTGCCGG	APLP2	714	325	307	600	358	142	257		380	529
chr11:129990673-129990692_APLP2_+	APLP2_TGTGTGAGAATCACCAGCAC	APLP2	284	106	133	122	19	69	33		43	150
chr20:24959486-24959505_APMAP_+	APMAP_AGAACACCAAGCAAGAGCGG	APMAP	482	190	326	198	199	76	146	332	280	193
chr20:24964572-24964591_APMAP_+	APMAP_AGCATCATGGCTCCAAGCAG	APMAP	771	614	311	304	456	72	115		121	359
chr20:24954288-24954307_APMAP_+	APMAP_GCCCGAACCAAACCGGGCAA	APMAP	255	266	223	161	73	58	55	171	230	356
chr20:24952157-24952176_APMAP_+	APMAP_GGGCCCTGCACGGATACCCA	APMAP	398	282	170	277	77	189	206		77	148
chr1:156562425-156562444_APOA1BP_+	APOA1BP_AAATGGACATCCCTTTCCTT	APOA1BP	738	324	119	137	367	49	59		258	226
chr1:156561743-156561762_APOA1BP_+	APOA1BP_AGAGGTCATGGCGAGCACGG	APOA1BP	464	527	306	338	146	158	77	799	186	197
chr1:156562189-156562208_APOA1BP_-	APOA1BP_AGATGACCAGGACAGTAGGG	APOA1BP	867	253	379	300	140	330	159	564	493	223
chr1:156561929-156561948_APOA1BP_+	APOA1BP_TAACGAATACCAGTTCAGCG	APOA1BP	329	305	362	212	146	175	56		307	110
chr11:116706673-116706692_APOA1_-	APOA1_ACTGGCCGAGTACCACGCCA	APOA1	468	242	206	178	37	46	51		178	260
chr11:116708062-116708081_APOA1_+	APOA1_CGTCAGGAAGAGCACGGCCA	APOA1	972	1360	933	964	354	520	408	2126	1109	1417
chr11:116707779-116707798_APOA1_+	APOA1_GAGCACATCCACGTACACAG	APOA1	1009	615	594	390	89	511	68	894	417	375
chr11:116707805-116707824_APOA1_+	APOA1_GGTCCTTCACTCGATCCCAG	APOA1	542	378	322	199	75	174	102	254	264	198
chr1:161193139-161193158_APOA2_-	APOA2_ACCATCTGCAGCCTTGAAGG	APOA2	608	150	159	286	65	136	208	655	182	432
chr1:161192715-161192734_APOA2_-	APOA2_GAGCCCAGAGCTTCAGGCCG	APOA2	288	263	216	176	169	145	90		36	317
chr1:161192183-161192202_APOA2_+	APOA2_GGTCTGGACACTTCACTGGG	APOA2	515	270	376	255	200	213	111	484	159	512
chr1:161192742-161192761_APOA2_-	APOA2_TGGCAAGGACCTGATGGAGA	APOA2	684	665	432	496	324	299	298	566	332	334
chr11:116692012-116692031_APOA4_-	APOA4_ACGCCGAGGAGCTCAAGGCC	APOA4	720	413	317	367	175	75	398		171	95
chr11:116692191-116692210_APOA4_-	APOA4_CAAGATCGACCAGAACGTGG	APOA4	4	17	6	5	1		5	5	10	6
chr11:116692125-116692144_APOA4_-	APOA4_CAAGATTGACCAGACCGTGG	APOA4	11	13	28	11	4	9	14	26	29	19
chr11:116693880-116693899_APOA4_-	APOA4_GAAGGCCGTGGTCCTGACCC	APOA4	226	121	73	181	36	24	65		17	110
chr11:116662359-116662378_APOA5_-	APOA5_GACTACTTCAGCCAGACCAG	APOA5	493	135	308	112	85	105	66		464	134
chr11:116661545-116661564_APOA5_-	APOA5_GCAACTGAAGCCCTACACGA	APOA5	861	550	554	405	133	248	201	372	487	406
chr11:116662527-116662546_APOA5_-	APOA5_GCTCTGGCTCTTCTTTCAGG	APOA5	924	469	667	773	131	501	346	145	688	1167
chr11:116661677-116661696_APOA5_-	APOA5_TCGGCTCCCACAGGACCCGG	APOA5	331	562	251	282	176	39	100		164	432
chr12:7805415-7805434_APOBEC1_-	APOBEC1_CAGGAGAAGAATCGAACCCT	APOBEC1	164	279	214	223	95	78	39	638	36	474
chr12:7803647-7803666_APOBEC1_+	APOBEC1_TACAACATCATCCACAGAGG	APOBEC1	515	234	271	226	52	484	91	657	74	225
chr12:7805396-7805415_APOBEC1_+	APOBEC1_TAGAAGACGTCAAACTCCCA	APOBEC1	208	349	178	350	146	163	248		156	76
chr12:7805416-7805435_APOBEC1_-	APOBEC1_TCAGGAGAAGAATCGAACCC	APOBEC1	1037	448	294	318	96	129	73	968	223	314
chr6:41021198-41021217_APOBEC2_-	APOBEC2_CCTGTGACAATCTCAAAGGG	APOBEC2	963	614	286	207	113	214	93	1463	244	237
chr6:41029316-41029335_APOBEC2_-	APOBEC2_GGTCAGCACACGCTGCACAG	APOBEC2	512	270	380	366	41	134	74		113	333
chr6:41029145-41029164_APOBEC2_-	APOBEC2_GTGCTTCAACCACATAGCAG	APOBEC2	376	121	229	199		71	61		106	111
chr6:41029152-41029171_APOBEC2_+	APOBEC2_GTGGTTGAAGCACAGGGCAA	APOBEC2	579	218	387	374	67	221	232		134	113
chr22:39355616-39355635_APOBEC3A_-	APOBEC3A_GGCGCTCCACTTCGTAGCAC	APOBEC3A	299	580	400	186	290	242	81	513	200	214
chr22:39355653-39355672_APOBEC3A_+	APOBEC3A_GTCAAGATGGACCAGCACAG	APOBEC3A	985	715	520	380	397	174	112		266	161
chr22:39355651-39355670_APOBEC3A_-	APOBEC3A_GTGCTGGTCCATCTTGACCG	APOBEC3A	159	155	396	287	75	198	127	1	213	100
chr22:39353698-39353717_APOBEC3A_+	APOBEC3A_TGGAAGCCAGCCCAGCATCC	APOBEC3A	786	445	560	695	317	165	277	27	377	659
chr22:39385519-39385538_APOBEC3B_-	APOBEC3B_AGTAGGTCTGGCGCCGTCGA	APOBEC3B	317	324	270	235	51	102	201	839	152	239
chr22:39385531-39385550_APOBEC3B_+	APOBEC3B_GACCTACTTGTGCTATGAGG	APOBEC3B	392	195	345	296	121	116	53		227	127
chr22:39385577-39385596_APOBEC3B_+	APOBEC3B_GTCCTGATGGACCAGCACAT	APOBEC3B	700	533	415	516	190	42	218	1420	520	437
chr22:39385575-39385594_APOBEC3B_-	APOBEC3B_GTGCTGGTCCATCAGGACCC	APOBEC3B	278	131	68	166	8	70	153	148	66	88
chr22:39411678-39411697_APOBEC3C_+	APOBEC3C_AACTTGGCTGTGCTTCACCG	APOBEC3C	889	683	519	734	333	249	393	487	429	1526
chr22:39413961-39413980_APOBEC3C_-	APOBEC3C_ATACTGGAAGTAGTAGAGGC	APOBEC3C	355	248	93	317	114		128	315	84	214
chr22:39413962-39413981_APOBEC3C_-	APOBEC3C_GATACTGGAAGTAGTAGAGG	APOBEC3C	217	140	141	116	78	109	34		81	175
chr22:39411698-39411717_APOBEC3C_-	APOBEC3C_GCGGCGCTTTATACCTTCCA	APOBEC3C	781	308	275	365	175	104	167	593	338	354
chr22:39421277-39421296_APOBEC3D_+	APOBEC3D_ACCGGGATAGAGATTGGCGG	APOBEC3D	572	141	245	315	37	167	123	287	62	545
chr22:39418995-39419014_APOBEC3D_+	APOBEC3D_ACGTCAGTCGAATCACAGGC	APOBEC3D	688	502	627	670	271	120	248	82	375	484
chr22:39421188-39421207_APOBEC3D_-	APOBEC3D_TCACCACACAGGGCAGGCAG	APOBEC3D	608	685	353	409	254	170	93	1441	399	414
chr22:39418998-39419017_APOBEC3D_+	APOBEC3D_TCAGTCGAATCACAGGCAGG	APOBEC3D	825	987	916	505	419	370	227	328	858	566
chr22:39445480-39445499_APOBEC3F_+	APOBEC3F_ACCTACGCAAAGCCTATGGT	APOBEC3F	375	87	92	151	4	32	59		76	450
chr22:39448664-39448683_APOBEC3F_+	APOBEC3F_ATTCCTGGACAGCAAGCTGC	APOBEC3F	746	460	384	300	94	218	186	1151	149	310
chr22:39445484-39445503_APOBEC3F_-	APOBEC3F_TCCGACCATAGGCTTTGCGT	APOBEC3F	418	273	377	409	150	111	160	315	594	374
chr22:39448681-39448700_APOBEC3F_+	APOBEC3F_TGCAGGAGATTCTCGAGTGA	APOBEC3F	559	635	401	302	148	134	123	559	440	505
chr22:39477512-39477531_APOBEC3G_+	APOBEC3G_AAAGAGAGCTATTTGAGCCT	APOBEC3G	446	390	376	393	85	203	226		194	477
chr22:39482498-39482517_APOBEC3G_+	APOBEC3G_ATCAAGGAAGATGTCAGGAG	APOBEC3G	625	629	179	283	166	180	152	703	204	159
chr22:39479851-39479870_APOBEC3G_+	APOBEC3G_GTCCTGCTGAACCAGCGCAG	APOBEC3G	641	324	402	221	64	130	29		353	320
chr22:39477075-39477094_APOBEC3G_+	APOBEC3G_TATGGCCACGTTCCTGGCCG	APOBEC3G	373	403	366	373	193	130	93		316	898
chr22:39496343-39496362_APOBEC3H_+	APOBEC3H_AAGGCCTTACTACCCGAGGA	APOBEC3H	534	214	301	299	30	100	115		227	810
chr22:39498010-39498029_APOBEC3H_+	APOBEC3H_ACAGTCGAGCCATAAAGCGA	APOBEC3H	592	455	210	266	148	59	84	337	165	427
chr22:39497360-39497379_APOBEC3H_-	APOBEC3H_GATGAAGTCAACCAGCTCCC	APOBEC3H	359	286	274	321	122	37	55		292	278
chr22:39496339-39496358_APOBEC3H_+	APOBEC3H_TCAGAAGGCCTTACTACCCG	APOBEC3H	794	631	582	619	235	342	287	467	356	365
chr1:183617042-183617061_APOBEC4_+	APOBEC4_ACAACAGGAGCCCTGAGGTC	APOBEC4	184	326	50	101	82	76	84			145
chr1:183616886-183616905_APOBEC4_+	APOBEC4_ATCTCCACTGACCTTCCAGT	APOBEC4	554	430	197	269	162	87	122	646	121	59
chr1:183616904-183616923_APOBEC4_-	APOBEC4_GACCTTGGAAGGCTTCCCAC	APOBEC4	730	160	96	203	18	49	87	500	22	115
chr1:183616885-183616904_APOBEC4_+	APOBEC4_TATCTCCACTGACCTTCCAG	APOBEC4	577	437	389	252	256	188	429	354	592	471
chr16:28509413-28509432_APOBR_-	APOBR_AGACGTCTAGGAGGGACCCG	APOBR	22
chr16:28509775-28509794_APOBR_-	APOBR_GCAGCTCCTGCATCATGCCA	APOBR	513	338	261	197	70	73	106	807	166	184
chr16:28506014-28506033_APOBR_-	APOBR_GCCCAGGGAGGTATAGCCGG	APOBR	113	99	197	131	74	118	56	288	79	70
chr16:28507370-28507389_APOBR_+	APOBR_GGCCGGGATAGCCTCAGGCG	APOBR	386	214	309	217	156	129	193		257	243
chr2:21266806-21266825_APOB_-	APOB_AGCTGGCGATGGACCCGCCG	APOB	286	55	344	276		100	124		235	91
chr2:21265304-21265323_APOB_+	APOB_AGTTGTATGTGTACTTCCGG	APOB	545	194	215	266	116	105	85		386	35
chr2:21263871-21263890_APOB_-	APOB_GGTGTATGGCTTCAACCCTG	APOB	314	345	319	178	88	163	70	250	322	394
chr2:21260038-21260057_APOB_-	APOB_TATCCACTGAAAGAGACCTG	APOB	746	375	388	441	155	347	167		145	200
chr19:45419489-45419508_APOC1_-	APOC1_AAACTCCTTCAGCTTATCCA	APOC1	958	280	455	694	110	108	404	349	309	667
chr19:45418172-45418191_APOC1_-	APOC1_ACAGAACCACCACCAGGACC	APOC1	615	483	278	174	121	158	87	224	97	110
chr19:45419499-45419518_APOC1_+	APOC1_GAAGGAGTTTGGAAACACAC	APOC1	210	70	228	135	1	87	117	316	206	29
chr19:45418173-45418192_APOC1_-	APOC1_GACAGAACCACCACCAGGAC	APOC1	478	247	209	173	27	55	33		157	262
chr11:116701288-116701307_APOC3_+	APOC3_ACAGAGGTGCCATGCAGCCC	APOC3	375	273	233	151	63	134	15	309	125	287
chr11:116701308-116701327_APOC3_-	APOC3_GCAACAACAAGGAGTACCCG	APOC3	435	307	261	266	43	86	44	376	91	223
chr11:116701544-116701563_APOC3_+	APOC3_GCACGCCACCAAGACCGCCA	APOC3	1278	556	761	719	171	467	352		293	742
chr11:116703570-116703589_APOC3_+	APOC3_GGTCAGACCAACTTCAGCCG	APOC3	426	529	593	355	207	270	152		166	371
chr19:45448395-45448414_APOC4_+	APOC4_AGGAGCCCGAGCACCTTCCG	APOC4	139	447	153	147	194	240	150	163	51	94
chr19:45448415-45448434_APOC4_-	APOC4_AGTAGGTCTGCATGAAGCCC	APOC4	300	118	172	270	178	166	114		91	365
chr19:45448430-45448449_APOC4_+	APOC4_CTACTATGACGACCACCTGA	APOC4	1247	1097	929	830	419	492	198	784	1017	1198
chr19:45448471-45448490_APOC4_-	APOC4_GGATTCGAGGAACCAGGCCT	APOC4	508	514	386	378	147	95	147	325	521	594
chr3:195306284-195306303_APOD_-	APOD_ACTGGCTGGCCTCTTCGGTG	APOD	982	851	615	522	276	121	187	157	689	497
chr3:195295853-195295872_APOD_+	APOD_AGAGAGTCCACTGTTTCTGG	APOD	664	247	493	319	113	450	133		355	378
chr3:195300780-195300799_APOD_+	APOD_GATGCAGCGTCCATTCTCAA	APOD	809	753	491	376	69	197	206	501	455	199
chr3:195298210-195298229_APOD_-	APOD_GGAACTGTGAATCAAATCGA	APOD	803	399	351	395	26	21	319	756	295	494
chr19:45411838-45411857_APOE_+	APOE_ACTGGAGGAACAACTGACCC	APOE	563	483	392	378	375	128	196		87	220
chr19:45411979-45411998_APOE_+	APOE_CATGCTCGGCCAGAGCACCG	APOE	57	241	117	169	136	9	65		375	142
chr19:45411099-45411118_APOE_-	APOE_CCAGTGCCAGTTCCCAGCGC	APOE	1123	826	268	696	593	368	233	1097	72	1231
chr19:45412351-45412370_APOE_+	APOE_GCAGATACGCCTGCAGGCCG	APOE	261	242	277	278	22	140	77		219	175
chr12:56755386-56755405_APOF_+	APOF_CATAATACAAAGCTGTGCCC	APOF	547	229	195	218	24	37	106		138	330
chr12:56755069-56755088_APOF_-	APOF_TAAGTTCAGCTCCCTACTGG	APOF	669	282	271	278	132	198	104	573	351	262
chr12:56755164-56755183_APOF_-	APOF_TCAGCCGGAGACCACCAAGG	APOF	405	94	100	12	55	7	13		68
chr12:56755530-56755549_APOF_-	APOF_TGCTCTGCAGCTGTTAGCCA	APOF	469	341	238	336	217	115	225		238	252
chr17:64210726-64210745_APOH_-	APOH_AAAGCCACTGTGGTGTACCA	APOH	550	512	151	224	621	149	172	812	528	350
chr17:64224206-64224225_APOH_-	APOH_AAGCCGGGCTATGTGTCCCG	APOH	554	157	255	244	67	220	108	127	155	175
chr17:64208252-64208271_APOH_-	APOH_TCCGATGTAAAGCCATGCTA	APOH	223	317	251	289	117	313	156	41	94	228
chr17:64224159-64224178_APOH_+	APOH_TGGGCCACAGTCCTGTGAGA	APOH	517	601	381	230	298	69	152	1408	575	447
chr22:36661794-36661813_APOL1_-	APOL1_AGATTGGCTCAGTGACCCGG	APOL1	691	614	544	575	268	370	209	423	680	425
chr22:36661795-36661814_APOL1_-	APOL1_GAGATTGGCTCAGTGACCCG	APOL1	831	616	340	399	143	121	345	1	234	574
chr22:36653421-36653440_APOL1_-	APOL1_GCCAGCAGCCCAGTCACCGA	APOL1	809	425	604	311	89	404	88	244	658	372
chr22:36653422-36653441_APOL1_-	APOL1_TGCCAGCAGCCCAGTCACCG	APOL1	938	387	245	412	251	133	259		199	174
chr22:36635549-36635568_APOL2_-	APOL2_ACAGATGCACAGCTGGACGT	APOL2	701	500	229	122	353	78	34	144	204	160
chr22:36629484-36629503_APOL2_-	APOL2_AGGACAAGAGGACCCTGCCT	APOL2	834	248	381	640	162	210	168	611	340	455
chr22:36629212-36629231_APOL2_+	APOL2_GCCAGCGGCTGGGTTACCGA	APOL2	652	463	554	333	217	83	164		389	699
chr22:36633178-36633197_APOL2_+	APOL2_TTTGTCTGGAGCCTCTGCTG	APOL2	1129	388	379	345	98	171	169	435	290	209
chr22:36537845-36537864_APOL3_+	APOL3_AGCAAGGGACATGATGCCAG	APOL3	530	420	332	224	176	164	128		142	132
chr22:36556926-36556945_APOL3_-	APOL3_CCAAGGATGGGACTGGGCCA	APOL3	895	953	754	487	415	405	230	1546	281	204
chr22:36556921-36556940_APOL3_-	APOL3_GATGGGACTGGGCCAAGGGT	APOL3	335	223	63	121	10		28		7	57
chr22:36537585-36537604_APOL3_-	APOL3_TACGAAGCCACACAAACCAT	APOL3	1176	249	312	324	16	101	287	315	255	231
chr22:36595378-36595397_APOL4_-	APOL4_ACAGTGGCTGGACAGTTCCA	APOL4	542	251	304	241	154	105	72	73	313	259
chr22:36122709-36122728_APOL5_+	APOL5_AAGAGACAAAGCCAGCCGAC	APOL5	948	461	450	427	87	162	190	289	904	443
chr22:36116644-36116663_APOL5_+	APOL5_CTTCGAAAGGTAATCTACGG	APOL5	992	520	387	359	87	111	136	188	613	146
chr22:36124789-36124808_APOL5_-	APOL5_GGTGCTCCACAACAGGCCAG	APOL5	267	277	340	175	164	114	116	306	191	206
chr22:36122437-36122456_APOL5_-	APOL5_TCTAGCTCAAACTTGTGCAA	APOL5	57	496	215	140	125	99	128	328	45	49
chr22:36055013-36055032_APOL6_+	APOL6_AAATAAAGAAGCCCAAGCAC	APOL6	445	192	179	284	55	158	109	254	132	925
chr22:36054818-36054837_APOL6_+	APOL6_AACCCACAAGAAATTCACCA	APOL6	911	430	543	428	118	374	205	659	360	259
chr22:36054687-36054706_APOL6_+	APOL6_GAAGACGTGGAGCTACAAGA	APOL6	878	313	421	307	99	116	264	375	268	238
chr22:36055346-36055365_APOL6_-	APOL6_GAGTGGCCAAGTCATAGCCA	APOL6	331	426	88	280	76	1	45	319	60	157
chr12:12940321-12940340_APOLD1_-	APOLD1_GACAGAATTGTACAGGGCGA	APOLD1	292	106	121	122			36		141	222
chr12:12940451-12940470_APOLD1_+	APOLD1_GAGCCTGGAGTCCTGCACCG	APOLD1	126	40	60	26		32	8		6	61
chr12:12939839-12939858_APOLD1_+	APOLD1_GCAGGGAATGGAGAGGCCGG	APOLD1	11
chr12:12939903-12939922_APOLD1_+	APOLD1_GGACTGCTGCTGGACCGCCG	APOLD1	422	144	334	330	62	151	59	136	412	474
chr6:31624370-31624389_APOM_-	APOM_ACGAAGGTGGAGCTGCATCG	APOM	425	155	363	322	79	59	121		729	547
chr6:31625024-31625043_APOM_-	APOM_AGGTGGTAGATCCATTTCCG	APOM	414	166	180	182	34	192	102		252	116
chr6:31624269-31624288_APOM_+	APOM_CCAGTGGTACTTTATCGCAG	APOM	421	382	232	290	125	164	105		69	541
chr6:31625230-31625249_APOM_-	APOM_GGAGAAAGCGCTGGTAACCC	APOM	392	187	217	157	110	52	104	290	427	25
chrX:84301458-84301477_APOOL_+	APOOL_AAACTGACAACCATGCCTGC	APOOL	627	458	478	543	83	347	292	974	515	616
chrX:84306416-84306435_APOOL_-	APOOL_ACATATTTAGACTGGAGCGG	APOOL	472	154	144	100	39	78	28		198	176
chrX:84329346-84329365_APOOL_-	APOOL_GAGCTGAGTTCTGTTGGCAA	APOOL	524	84	482	169	1	143	39		805	105
chrX:84301502-84301521_APOOL_+	APOOL_TGTACATGCAGCCAAACAAG	APOOL	953	427	545	487	185	278	275	650	872	548
chrX:23876820-23876839_APOO_-	APOO_AAGAAGCTAGTGTATCCGCC	APOO	525	809	341	363	207	243	160	1315	277	530
chrX:23897109-23897128_APOO_-	APOO_GGGTCAATCGAAGTATGTGG	APOO	568	430	416	506	302	114	118	785	320	702
chrX:23874421-23874440_APOO_-	APOO_GTGGAAGGAGAACTTTCAAA	APOO	230	171	227	123	139	55	47		459	225
chrX:23876753-23876772_APOO_+	APOO_TCTTACCTGGGCAAACACGA	APOO	526	407	341	365	133	124	211	188	238	290
chr14:104056571-104056590_APOPT1_-	APOPT1_CTTGTTCCAAATCCTTTCCA	APOPT1	1104	803	647	758	287	298	555	319	468	740
chr14:104056537-104056556_APOPT1_+	APOPT1_TTTGCCATCACCTTCTTCAT	APOPT1	798	1345	995	1008	501	560	606	1951	504	780
chr17:58538037-58538056_APPBP2_+	APPBP2_ATTTCCCAGAGCTATACTGG	APPBP2	491	131	157	281	16	57	83		91	486
chr17:58603215-58603234_APPBP2_+	APPBP2_GATGTAGTTGTCCACGACAG	APPBP2	467	180	185	184	73	33	64	735	48	67
chr17:58577821-58577840_APPBP2_+	APPBP2_GTTGACATAAGCGTCCCTGT	APPBP2	1068	523	329	359	128	212	178	457	330	189
chr17:58556556-58556575_APPBP2_+	APPBP2_TAGAGTACACAACTGAAGGC	APPBP2	504	677	147	234	144	43	185	293	309	220
chr3:57283446-57283465_APPL1_+	APPL1_AATTTAATGAGTCAGGCCCG	APPL1	697	453	362	285	132	208	116	273	429	142
chr3:57272082-57272101_APPL1_-	APPL1_ACTTCATCATCACCTCCCAA	APPL1	880	540	635	357	214	316	138	733	327	124
chr3:57291349-57291368_APPL1_-	APPL1_CAACAAGAGAATCTAGAGAG	APPL1	628	379	149	231	203	124	115	497	210	104
chr3:57261944-57261963_APPL1_+	APPL1_GACGCTGGAGGACAGCCCGC	APPL1	542	306	214	175	44	179	113		452	113
chr12:105629760-105629779_APPL2_-	APPL2_GGACAAGCTCCTGCTAGAGG	APPL2	480	578	445	309	153	196	170		265	369
chr12:105600908-105600927_APPL2_+	APPL2_GGCACAGTAGTACTGAAGGG	APPL2	497	247	80	115		8	28	557	32	366
chr12:105610902-105610921_APPL2_-	APPL2_TAGAACTTTGCTCTTGGCAA	APPL2	234	265	291	460	75	103	110		244	655
chr12:105601793-105601812_APPL2_-	APPL2_TTTAGAGCATGACCTCTCAA	APPL2	9	135	156	165		15	70	226	237	73
chr21:27425608-27425627_APP_-	APP_CAAGTGCAAATTCTTACACC	APP	544	274	247	279	194	43	179	522	190	140
chr21:27462247-27462266_APP_+	APP_CGGCCGGCTCACCTAAGCAG	APP	561	832	304	455	203	81	352	402	369	319
chr21:27423322-27423341_APP_-	APP_GCAGACACAGACTATGCAGA	APP	410	264	294	383	119	105	182		206	491
chr21:27372445-27372464_APP_-	APP_GCCGAGCAATGATCTCCCGC	APP	532	283	476	260	22	234	143	296	412	185
chr16:88877982-88878001_APRT_-	APRT_ACACCTGAAGGCGACCCACG	APRT	570	224	407	238	211	158	119		648	482
chr16:88878224-88878243_APRT_+	APRT_GCACCTGAATACCACGCCTG	APRT	533	467	331	182	25	149	69	1540	256	128
chr16:88876885-88876904_APRT_-	APRT_GCGTGCTCATCCGAAAGCGG	APRT	595	177	152	173	29	85	66	302	57	157
chr16:88876529-88876548_APRT_-	APRT_GGAGATTCAGAAAGACGCCC	APRT	122	114	81	87	61	22	30		56	19
chr9:32989804-32989823_APTX_-	APTX_GAAGCAGTTGTGATTGGGCG	APTX	583	318	234	326	180	171	182	167	71	225
chr9:32987705-32987724_APTX_-	APTX_GAGGAAGAGGCAAAGAACCC	APTX	605	113	24	90	34		40		51	94
chr9:32973555-32973574_APTX_+	APTX_GCTGGCACTCATGACAACGA	APTX	492	96	103	63		72	34		32	94
chr9:32984777-32984796_APTX_+	APTX_TCCACGGTAAGACCAGCCAA	APTX	1001	325	294	276	32	267	176	285	189	139
chr1:154295491-154295510_AQP10_-	AQP10_GAGGCGTCCAACGATGCACA	AQP10	389	270	588	224	234	628	164	284	202	415
chr1:154295719-154295738_AQP10_+	AQP10_GCCCTACAGAACTATACAGG	AQP10	276	272	112	101	38	50	14	232	144	128
chr1:154293651-154293670_AQP10_-	AQP10_GTGGCCCATGATTTCAGCCG	AQP10	323	182	249	191	100	197	98		485	335
chr1:154294400-154294419_AQP10_+	AQP10_TCTCAGCAGCTCCTCACCCA	AQP10	266	7	71	21		33	24		111	24
chr11:77301172-77301191_AQP11_-	AQP11_GAAACTCCAGGACGAAGGCG	AQP11	539	366	162	209	82	17	119	679	471	100
chr11:77301526-77301545_AQP11_+	AQP11_GCTCAAAGCGGTCATCACAG	AQP11	598	322	510	242	142	511	86	399	673	222
chr11:77301088-77301107_AQP11_+	AQP11_GCTGGGACTGATGCTGTCGG	AQP11	418	268	267	317	122	110	177	263	268	127
chr11:77301571-77301590_AQP11_-	AQP11_GGAAGTGCAGCAGAGCGCTG	AQP11	566	356	341	415	121	866	76	303	204	343
chr7:30962228-30962247_AQP1_-	AQP1_GAAGTTGTGTGTGATCACCG	AQP1	710	565	225	271	84	222	78	315	119	385
chr7:30951850-30951869_AQP1_-	AQP1_GATGCCTGAGAGGATGGCGG	AQP1	482	124	72	72		139	8		30	21
chr7:30961754-30961773_AQP1_+	AQP1_TGCTGGCTACTACCGACCGG	AQP1	473	423	478	365	121	223	297	1	304	261
chr7:30963222-30963241_AQP1_-	AQP1_TTTGGGCTTCATCTCCACCC	AQP1	681	148	383	223	10	155	33		303	104
chr12:50344750-50344769_AQP2_-	AQP2_AATACCCAAGCCAAACGCCA	AQP2	611	321	264	354	159	254	96		45	197
chr12:50348453-50348472_AQP2_-	AQP2_AGTGACGACAGCTGGAGCCA	AQP2	381	121	259	550	20	56	82		257	426
chr12:50348016-50348035_AQP2_+	AQP2_GCCTCCACCGATGAGCGCCG	AQP2	123	88	62	182	64	59	102		22	238
chr12:50349356-50349375_AQP2_+	AQP2_TCGCCGCAGAGCCTGCCACG	AQP2	107	85	156	141	7	90	79	289	81	146
chr9:33442426-33442445_AQP3_-	AQP3_AGGCCTGGAGGCCTTCACCG	AQP3	371	61	45	159		22	49		56	330
chr9:33443376-33443395_AQP3_-	AQP3_CAAGCTGCCCATCTACACCC	AQP3	1033	468	673	633	92	403	249	550	776	630
chr9:33442868-33442887_AQP3_+	AQP3_GATCATATCCAAGTGTCCAG	AQP3	242	241	31	319	62	13	129	283		480
chr9:33443852-33443871_AQP3_+	AQP3_GCTGAGCACAACCTGGGCCA	AQP3	239	373	82	152	115	35	133	1049	2	124
chr18:24445627-24445646_AQP4_-	AQP4_ACAGACCCACAGCAAGGCGG	AQP4	786	399	245	287	168	53	90	681	99	261
chr18:24441240-24441259_AQP4_-	AQP4_GTTCATGGAAATCTTACCGC	AQP4	1044	366	251	304	236	215	140	584	337	336
chr18:24442523-24442542_AQP4_-	AQP4_TACCAGAGAGAACATCATGG	AQP4	471	350	110	135	139	9	68		289	157
chr18:24440720-24440739_AQP4_+	AQP4_TCAATATGAGGGTTACCCAA	AQP4	443	300	440	246	182	172	161	252	282	185
chr12:50355803-50355822_AQP5_+	AQP5_GAAGAAGGAGGTGTGCTCCG	AQP5	297	122	49	136	72	38	52		9	76
chr12:50357274-50357293_AQP5_+	AQP5_GCTCAACAACAACACAACGC	AQP5	499	179	150	193	19	107	81	308	46	204
chr12:50356082-50356101_AQP5_+	AQP5_GCTGGTGGGCGCCATTGCCG	AQP5	63	127	119	93		115	42		76	35
chr12:50358941-50358960_AQP5_-	AQP5_TCAGCGGGTGGTCAGCTCCA	AQP5	702	271	438	337	103	197	233	294	129	315
chr12:50368569-50368588_AQP6_-	AQP6_AATGATGATGGCAGGGCCGA	AQP6	325	265	287	175	147	154	99		55	129
chr12:50367207-50367226_AQP6_-	AQP6_GAGGAAGGCCAGCGTCACGG	AQP6	533	277	449	225	131	304	156	183	295	52
chr12:50369330-50369349_AQP6_-	AQP6_GATAGCCAGCCGCTGCGCCA	AQP6	748	165	173	232	43	91	30	242	43	206
chr12:50368219-50368238_AQP6_-	AQP6_GATCCCAATCATGGTGGCCG	AQP6	109	207	44	87	78	5	61	246	128	8
chr16:25228539-25228558_AQP8_+	AQP8_ATTTGGCAATGACAAGGCCA	AQP8	342	207	254	90	96	59	10		286	171
chr16:25235862-25235881_AQP8_+	AQP8_CATCGGCTTTGCCGTCACCG	AQP8	336	396	205	206	174	128	59		184	153
chr16:25238503-25238522_AQP8_-	AQP8_TAATGAGCAGTCCAACAAGC	AQP8	433	399	372	359	53	113	116	1386	142	877
chr16:25232778-25232797_AQP8_+	AQP8_TGGTGGACACTTCAACCCTG	AQP8	521	304	317	190	145	77	53		479	27
chr15:58471451-58471470_AQP9_-	AQP9_ACAGCCACTGTTCAGTCCCA	AQP9	1038	452	468	592	66	204	223	612	420	1136
chr15:58430845-58430864_AQP9_-	AQP9_ACGTGCCCAAGAACTCAGAG	AQP9	820	609	530	408	302	205	133	603	302	405
chr15:58476159-58476178_AQP9_+	AQP9_GAGCTGGAAACAACTTCTGG	AQP9	1100	549	339	279	164	73	84		205	239
chr15:58465355-58465374_AQP9_+	AQP9_GTTCTTGGGAGCCTTTGTGG	AQP9	735	209	169	224	93	36	89	135	131	311
chr5:115329471-115329490_AQPEP_+	AQPEP_AACAATATCTGGCTCAACGA	AQPEP	485	549	365	230	82	146	12		368	453
chr5:115298947-115298966_AQPEP_+	AQPEP_GGTGAAGGAAGACCTCAGGG	AQPEP	297	55	36	35	34	15			35
chr5:115361775-115361794_AQPEP_+	AQPEP_TAAGTGCCAGGATAGCTGCG	AQPEP	392	1132	328	549	355	210	224	652	305	492
chr5:115351083-115351102_AQPEP_+	AQPEP_TGAGCTGCAGCAAAGACCCA	AQPEP	481	517	209	307	166	67	48		156	293
chr15:35224563-35224582_AQR_+	AQR_AAAGGTAACAGTGAACCAGA	AQR	235
chr15:35234215-35234234_AQR_-	AQR_AATGTGGATGGGCTTACAGC	AQR	976	20	15	4		3			7	2
chr15:35236556-35236575_AQR_-	AQR_GCGGCATTAGCTGAAACTGA	AQR	720	216	228	209	177	31	69	601	290	99
chr15:35212616-35212635_AQR_-	AQR_TTCAAACACACTCCACCAGG	AQR	830	41	4
chrX:47422619-47422638_ARAF_+	ARAF_ACACAGGTGACTGTCCGGGA	ARAF	497	331	540	244	117	190	230	2023	363	248
chrX:47424196-47424215_ARAF_+	ARAF_ACGAAAGACGGTCACTGCCT	ARAF	768	710	554	571	503	353	341		421	445
chrX:47424386-47424405_ARAF_+	ARAF_ACGGAAGACCTTCTTCAGCC	ARAF	105	268	166	242	82	95	15		83	595
chrX:47422441-47422460_ARAF_+	ARAF_GCCCAACAAGCAACGCACGG	ARAF	507	308	503	460	72	235	171	634	636	568
chr11:72437981-72438000_ARAP1_+	ARAP1_GCAGGCCAGCCAGGATGCGG	ARAP1	252	36	106	101	10	25	89		23	70
chr11:72425220-72425239_ARAP1_+	ARAP1_GGCTTTGGAGGTATCTCCGG	ARAP1	290	299	90	125	46	73	54	114	10	152
chr11:72423466-72423485_ARAP1_+	ARAP1_GGTGGCCGGACACTCACTTG	ARAP1	283	302	217	116	109	23	70	636	437	59
chr11:72424262-72424281_ARAP1_-	ARAP1_TGACTACGATGAGGTCCCAG	ARAP1	455	299	151	165	133	51	69	667	119	12
chr4:36230612-36230631_ARAP2_+	ARAP2_AAAGAACCCAAATTCAGGTG	ARAP2	159	229	209	141	100	285	46		243	56
chr4:36134977-36134996_ARAP2_+	ARAP2_AATCCAACTTGGTATGCCCA	ARAP2	745	491	258	301	187	232	201	300	299	183
chr4:36214061-36214080_ARAP2_-	ARAP2_CCAGGGAGAAGCACTCAAAG	ARAP2	230	362	546	421	168	171	166	250	242	275
chr4:36212129-36212148_ARAP2_-	ARAP2_TATCCGTTAAGCTCAACAAG	ARAP2	670	639	471	409	196	159	117	790	384	357
chr5:141059130-141059149_ARAP3_-	ARAP3_GAGAGCAGAGGTGTTTGTCA	ARAP3	678	1141	445	269	144	71	93	283	596	495
chr5:141052582-141052601_ARAP3_-	ARAP3_GTGTTCCGCACAGAGAGCGA	ARAP3	364	402	288	470	112	79	221		74	400
chr5:141059607-141059626_ARAP3_+	ARAP3_TAGGGCTGAAGACTGCTCAG	ARAP3	779	412	408	237	175	104	169	121	598	75
chr5:141053190-141053209_ARAP3_+	ARAP3_TCTAGCCAGCCACTGAGCAG	ARAP3	874	187	318	263	97	67	90		343	288
chr11:118455296-118455315_ARCN1_-	ARCN1_AGTACGCTTGCCCATACTAG	ARCN1	231	95	120	125	50	46	91	1	149	210
chr11:118464319-118464338_ARCN1_-	ARCN1_CAGCCATTTCCACTCTCCGA	ARCN1	45	53	58	42	27	4			105
chr11:118454052-118454071_ARCN1_+	ARCN1_GGTGTTCAGAGCCGTCAGAG	ARCN1	581	301	135	96	22	26	10		202	207
chr11:118468478-118468497_ARCN1_+	ARCN1_GTCGACGAAATACCCTGGAG	ARCN1	343	76	45	38	32	12	8		44	72
chr8:143694993-143695012_ARC_+	ARC_AGATCTGCGTGTCCACGCCG	ARC	588	342	238	343	78	201	209	489	84	325
chr8:143695218-143695237_ARC_-	ARC_CACGGGCGGCAAGTACCCGG	ARC	406	361	273	235	121	125	106		251	448
chr8:143694861-143694880_ARC_-	ARC_GAAGTGGTGGGAGTTCAAGC	ARC	621	945	423	290	575	191	159	1286	379	148
chr8:143695610-143695629_ARC_-	ARC_GAGCTGGACCACCGGACCAG	ARC	299	197	238	195	52	39	26	298	93	143
chr14:75143376-75143395_AREL1_+	AREL1_AAGGGTGTGCGGCTGCCCAC	AREL1	257	213	119	117	33	71			133	15
chr14:75151278-75151297_AREL1_-	AREL1_AATGAGGACCGCGAGCGCCG	AREL1	727	292	252	297	101	207	66		160	115
chr14:75140757-75140776_AREL1_+	AREL1_GGAAGGTGTAAAGGCGCCAG	AREL1	470	111	218	165	18	141	54		97	51
chr14:75142404-75142423_AREL1_-	AREL1_GTACTGCTATGTGTCACCAA	AREL1	416	693	275	260	341	26	84	332	228	334
chr1:228284863-228284882_ARF1_+	ARF1_AGAAATGCGCATCCTCATGG	ARF1	459	128	136	97	159	56	42		40	77
chr1:228285650-228285669_ARF1_-	ARF1_ATAGAGCCCGTCGCCGCTGG	ARF1	427	109	30	164	19	4	52			130
chr1:228284825-228284844_ARF1_+	ARF1_ATCTTCGCCAACCTCTTCAA	ARF1	1279	471	211	284	229	32	99	472	373	157
chr1:228285032-228285051_ARF1_+	ARF1_CCCGCACCCAGGCTTCAACG	ARF1	1139	252	193	346	151	19	98	257	107	235
chr12:49334815-49334834_ARF3_-	ARF3_GAAGGAGATGCGCATCCTGA	ARF3	269	191	179	35	154	48	3		101	80
chr12:49333763-49333782_ARF3_+	ARF3_GCTAGGCCTGAGCATACCTT	ARF3	387	139	85	177	91	57	17		163	251
chr12:49333512-49333531_ARF3_-	ARF3_GGAGCGAGTAAATGAGGCCC	ARF3	252	328	61	23	53	32		217	18
chr12:49334777-49334796_ARF3_+	ARF3_TAGGATGGTGGTCTTTCCTG	ARF3	442	18	13	28	32	3	27			53
chr3:57557991-57558010_ARF4_-	ARF4_ACTTGTGCAACACAAGGAAC	ARF4	86		2	1			45
chr3:57557997-57558016_ARF4_-	ARF4_CAAGCCACTTGTGCAACACA	ARF4	1134	85	111	124		73	76		56	50
chr3:57557979-57557998_ARF4_-	ARF4_CAAGGAACTGGTCTGTATGA	ARF4	110	24	53	32		20	31			11
chr3:57569627-57569646_ARF4_-	ARF4_GCATTACTTCCAGAATACCC	ARF4	133	51	11	5	7
chr7:127229605-127229624_ARF5_+	ARF5_ACAAGATTCGGCCTCTGTGG	ARF5	676	576	248	376	247	117	138	101	365	264
chr7:127230116-127230135_ARF5_+	ARF5_CCAGGGCCTCATCTTTGTGG	ARF5	1026	430	377	297	114	124	207	1166	543	212
chr7:127228597-127228616_ARF5_+	ARF5_GAAGCAGATGCGGATTCTCA	ARF5	573	460	333	306	234	295	312		231	448
chr7:127231334-127231353_ARF5_-	ARF5_TTAGCGCTTTGACAGCTCGT	ARF5	336	69	120	85	145	43	23		152	40
chr14:50360697-50360716_ARF6_+	ARF6_CCAAGGTCTCATCTTCGTAG	ARF6	883	503	475	284	113	255	43	509	290	350
chr14:50360490-50360509_ARF6_+	ARF6_GGAAATGCGGATCCTCATGT	ARF6	183	153	88	159		61	33		56	141
chr14:50360568-50360587_ARF6_+	ARF6_GGTGACCACCATTCCCACTG	ARF6	525	182	244	261	54	139	39		148	140
chr14:50360586-50360605_ARF6_+	ARF6_TGTGGGTTTCAACGTGGAGA	ARF6	696	651	407	452	94	159	96	1188	422	317
chr20:61907913-61907932_ARFGAP1_+	ARFGAP1_AGAGTTCCTGGAGTCTCAGG	ARFGAP1	409	361	193	227	108	89	121	1285	184	275
chr20:61907492-61907511_ARFGAP1_-	ARFGAP1_CAGGCAGATCCAGATGCCGT	ARFGAP1	898	367	236	350	68	196	153		327	392
chr20:61908626-61908645_ARFGAP1_-	ARFGAP1_GACGGCAGCGTCCTGGGCTG	ARFGAP1	378	359	344	397	122	179	219	856	188	223
chr20:61909521-61909540_ARFGAP1_+	ARFGAP1_GACTGGCTGAATGATGACCT	ARFGAP1	708	331	436	422	87	210	151	360	107	134
chr11:47196733-47196752_ARFGAP2_+	ARFGAP2_ATCAGTGCCATGCCTAGCCA	ARFGAP2	610	793	325	520	187	217	330	339	342	511
chr11:47198072-47198091_ARFGAP2_+	ARFGAP2_GAAGCTCAGATGGACGCCCA	ARFGAP2	122	245	262	281	141	169	370		162	201
chr11:47195369-47195388_ARFGAP2_+	ARFGAP2_GCTGGCGCATCCCAGGCAGG	ARFGAP2	184	161	54	85	14		22	302	68	5
chr11:47193331-47193350_ARFGAP2_-	ARFGAP2_TGGGTGCCAAGAAAGGCCTA	ARFGAP2	332	185	147	115	112	133	116	1002	105	222
chr22:43243533-43243552_ARFGAP3_+	ARFGAP3_AGTGAACACCAAGTGACCGG	ARFGAP3	220	219	145	277	39	176	156	499	20	258
chr22:43231378-43231397_ARFGAP3_-	ARFGAP3_TCTCAAGCAACACGGAAGCA	ARFGAP3	148	13	107	21		88			9
chr22:43253122-43253141_ARFGAP3_+	ARFGAP3_TGTTAGTGGGCACCGAGCGG	ARFGAP3	927	346	494	325	117	236	100	599	399	140
chr22:43236966-43236985_ARFGAP3_-	ARFGAP3_TTGCGATGCATGCAAGTCGG	ARFGAP3	224	434	335	421	207	212	299	311	344	124
chr8:68170387-68170406_ARFGEF1_-	ARFGEF1_AGAAGGATTTCGTCTTCCAG	ARFGEF1	279	177	92	58	15	129	56	803	20	10
chr8:68204213-68204232_ARFGEF1_-	ARFGEF1_CATATATCCCAAGAACACGA	ARFGEF1	832	570	304	293	294	144	62	476	640	227
chr8:68255408-68255427_ARFGEF1_-	ARFGEF1_GCTGCGCAAAGCTTGCGAGG	ARFGEF1	120	227	135	201	47	40	46	551	3	136
chr8:68188229-68188248_ARFGEF1_-	ARFGEF1_TCAATGAAACCACTGTCAGA	ARFGEF1	499	233	145	262	47	29	82	2	176	456
chr20:47569360-47569379_ARFGEF2_-	ARFGEF2_AGTAAGGGTAGCCTTGGCAG	ARFGEF2	595	215	386	233	188	226	86		212	386
chr20:47538474-47538493_ARFGEF2_+	ARFGEF2_GAAGATCCTAGCCGACAAGG	ARFGEF2	788	345	520	381	24	251	96	251	483	235
chr20:47567912-47567931_ARFGEF2_-	ARFGEF2_GTCGATCAGCCGCTTCCCAG	ARFGEF2	1074	543	648	608	172	343	356		1341	450
chr20:47580371-47580390_ARFGEF2_+	ARFGEF2_TGATGACGGAGCCCAGGAGG	ARFGEF2	262	527	152	298	106	61	169		242	116
chr4:153802130-153802149_ARFIP1_+	ARFIP1_ATCTCTGAGAAGCTAGGCCG	ARFIP1	549	659	447	258	199	91	131		373	239
chr4:153791922-153791941_ARFIP1_-	ARFIP1_GGAGACATAACAGATGGCAG	ARFIP1	206	103	122	192	78	2	3		331	66
chr4:153802263-153802282_ARFIP1_+	ARFIP1_TCCAGATGGTACATACCCAA	ARFIP1	566	298	489	421	76	255	196	159	279	613
chr4:153750787-153750806_ARFIP1_-	ARFIP1_TTTGGGAGATTCTTGAGCCA	ARFIP1	484	528	405	452	262	82	174	313	427	288
chr11:6501233-6501252_ARFIP2_+	ARFIP2_ATAGCCACCAGACACAATGC	ARFIP2	654	517	313	267	224	351	162	782	195	72
chr11:6500452-6500471_ARFIP2_+	ARFIP2_GAAGGAGTGGTGCTGTGAGA	ARFIP2	675	532	378	351	77	256	177	1035	127	436
chr11:6501630-6501649_ARFIP2_-	ARFIP2_GACGGACGGGATCCTAGGGA	ARFIP2	357	274	243	139	48	90	55	690	172	369
chr11:6500068-6500087_ARFIP2_-	ARFIP2_TATGAGAGTGTCCTGCAGCT	ARFIP2	1205	651	611	588	317	460	320	355	434	509
chr20:62333235-62333254_ARFRP1_-	ARFRP1_AGAGAAGGTGGTGACCAGCG	ARFRP1	588	3		40			19			49
chr20:62331797-62331816_ARFRP1_-	ARFRP1_GCGGCAGAGGGACATCACGT	ARFRP1	822	132	212	140	23	168	37		215	118
chr20:62331816-62331835_ARFRP1_-	ARFRP1_GGAATGTGCACCGGCCGCCG	ARFRP1	437	228	56	121	91		87	222		42
chr20:62331796-62331815_ARFRP1_+	ARFRP1_TACGTGATGTCCCTCTGCCG	ARFRP1	1137	103	162	56	140	27	30	317	5	22
chr6:131900343-131900362_ARG1_+	ARG1_AAAGCAAGCGAGCAGCTGGC	ARG1	6	383	121	149	60	23	30	608	25	343
chr6:131902398-131902417_ARG1_-	ARG1_AGATGACTCCAAGATCAGGG	ARG1	499	182	408	239	73	109	169	435	552	66
chr6:131904577-131904596_ARG1_+	ARG1_GGAGGTCTGACATACAGAGA	ARG1	512	340	292	194	43	99	16	198	236	635
chr6:131897792-131897811_ARG1_+	ARG1_TAATTGTTCAGCCACGAGGA	ARG1
chr14:68112408-68112427_ARG2_-	ARG2_CATCAACCCAGACAACACAA	ARG2	1020	1156	632	825	329	263	251	2841	570	716
chr14:68113447-68113466_ARG2_-	ARG2_CATCAACTTACTGTTCAGGA	ARG2	393	382	443	341	52	291	96	837	297	287
chr14:68086751-68086770_ARG2_+	ARG2_GAAGAAATCCGTCCACTCCG	ARG2	476	298	396	214	79	179	34		503	253
chr14:68109025-68109044_ARG2_+	ARG2_GTTAGCAGAGCTGTGTCAGA	ARG2	831	309	544	455	68	235	310		309	358
chr3:121305243-121305262_ARGFX_-	ARGFX_AGAGATACTGATACAGACAG	ARGFX	249	135	57	128	41	19	128		27	24
chr3:121305146-121305165_ARGFX_-	ARGFX_AGAGTACAAAGCAGGAACCG	ARGFX	610	105	100	151	40	75	15	412	25	174
chr3:121305322-121305341_ARGFX_-	ARGFX_GCAGGAGATAGGCCTACAGC	ARGFX	419	45	123	245	1	126	111		19	209
chr3:121289591-121289610_ARGFX_-	ARGFX_TTGATGAAAGGGTCTGGCTG	ARGFX	847	1008	785	823	225	343	419	1312	377	879
chr13:107220115-107220134_ARGLU1_-	ARGLU1_AAAGTAAACGGAACCGGCGG	ARGLU1	173	237	92	111	55	90	37		145	728
chr13:107220118-107220137_ARGLU1_-	ARGLU1_GGGAAAGTAAACGGAACCGG	ARGLU1	309	230	23	109	50	7	76		4	100
chr13:107211875-107211894_ARGLU1_-	ARGLU1_TGAACGAGAAGTTCTCCGAA	ARGLU1	20	143	55	65	153	23	16		49	25
chr13:107211876-107211895_ARGLU1_-	ARGLU1_TTGAACGAGAAGTTCTCCGA	ARGLU1	494	165	186	36	33	28	10		177	136
chr4:148944502-148944521_ARHGAP10_+	ARHGAP10_GACAAGGCCAGAGAACCAAG	ARHGAP10	341	95	142	123	24	40	27		95	234
chr4:148887910-148887929_ARHGAP10_-	ARHGAP10_GCAGCGACAGTTTCTTCCTG	ARHGAP10	808	318	354	272	121	100	65		134	566
chr4:148768316-148768335_ARHGAP10_+	ARHGAP10_TGAAACCCTGATTAAACCCT	ARHGAP10	540	374	402	391	137	153	160	584	267	636
chr4:148743893-148743912_ARHGAP10_-	ARHGAP10_TGAATGAGCAAACTTCCGCT	ARHGAP10	792	553	388	545	35	124	295	708	936	183
chr15:32925183-32925202_ARHGAP11A_+	ARHGAP11A_ACATCGATACAAGCTCAGAA	ARHGAP11A	369	364	286	346	315	136	125	481	261	373
chr15:32928940-32928959_ARHGAP11A_+	ARHGAP11A_GAGAAATATGAACACCACAC	ARHGAP11A	876	74	136	268	37	45	78	314	99	178
chr15:32929306-32929325_ARHGAP11A_-	ARHGAP11A_TTAGCAATTCTCATAGGCCT	ARHGAP11A	642	488	535	446	75	446	318	663	456	375
chr15:32921846-32921865_ARHGAP11A_+	ARHGAP11A_TTGCCAGTAGATTCTTCTCA	ARHGAP11A	326	243	336	282	48	210	176	299	442	154
chr10:32132458-32132477_ARHGAP12_-	ARHGAP12_AAAGTAGGAGCCTGGACAGG	ARHGAP12	528	300	251	206	55	128	250		414	202
chr10:32150380-32150399_ARHGAP12_-	ARHGAP12_GAACTTGGAAACCTCCTCGT	ARHGAP12	348	87	86	123		18	75		196	103
chr10:32109371-32109390_ARHGAP12_-	ARHGAP12_GTTCACAGTGGACCTCAAGG	ARHGAP12	148	172	162	93	22	97			122	47
chr10:32197407-32197426_ARHGAP12_+	ARHGAP12_GTTCCTTGAACAGATGACGA	ARHGAP12	401	747	275	361	393	92	104	1913	145	347
chr2:144525648-144525667_ARHGAP15_+	ARHGAP15_AGGAAACATGGCGATCCACA	ARHGAP15	613	528	453	189	142	124	70	498	487	418
chr2:144461047-144461066_ARHGAP15_-	ARHGAP15_ATGGTGTCACGATTTGGCGG	ARHGAP15	561	478	413	494	119	134	184	515	535	563
chr2:144194485-144194504_ARHGAP15_-	ARHGAP15_GATGGACAACTTGAATCCTT	ARHGAP15	616	331	285	213	107	108	72	304	152	309
chr2:143913116-143913135_ARHGAP15_-	ARHGAP15_TTTGCACAGCTCCTGTGCCT	ARHGAP15	587	96	123	227	19	7	57		108	181
chr16:24950828-24950847_ARHGAP17_+	ARHGAP17_AAGTGGCGGCTGGAAAGCGG	ARHGAP17	863	610	342	324	116	205	131	235	346	623
chr16:24981830-24981849_ARHGAP17_-	ARHGAP17_AGCTGGAAGACTCTCTCCTG	ARHGAP17	348	462	180	231	93	24	94	822	119	595
chr16:24953342-24953361_ARHGAP17_-	ARHGAP17_GAAGCGGCCTGCTAGCATGG	ARHGAP17	655	248	176	329	82	76	90	192	1576	1423
chr16:24980017-24980036_ARHGAP17_+	ARHGAP17_TCTCAACAAAGACTTCGTGC	ARHGAP17	2	22	22	10					85	160
chr6:129929061-129929080_ARHGAP18_+	ARHGAP18_AGATACTCCACACTGAGCAG	ARHGAP18	1121	534	237	323	188	350	219	170	190	373
chr6:129962985-129963004_ARHGAP18_-	ARHGAP18_CAGCCAAGAAGATCAAGAGG	ARHGAP18	1419	585	397	427	237	228	205	340	124	514
chr6:130031153-130031172_ARHGAP18_+	ARHGAP18_GCTTCCGAAGGCTTACCTCG	ARHGAP18	538	593	706	435	309	575	73	351	547	393
chr6:129950587-129950606_ARHGAP18_-	ARHGAP18_TGAAACAGACATCAACCTGG	ARHGAP18	440	576	583	570	312	362	741	963	785	596
chr10:99023200-99023219_ARHGAP19_+	ARHGAP19_AAGTGTTTATGTGTCAGCAG	ARHGAP19	923	307	431	251	388	289	124		215	214
chr10:99016113-99016132_ARHGAP19_-	ARHGAP19_CACAAAGTTAAACAGTGGGA	ARHGAP19	393	231	62	92	21	17	46	659	6	194
chr10:99052375-99052394_ARHGAP19_-	ARHGAP19_GCTGACGAAGATGGCGACTG	ARHGAP19	273	291	447	395	97	268	163		241	423
chr10:99025673-99025692_ARHGAP19_-	ARHGAP19_GTGGACCTTAAGTTGCCTGG	ARHGAP19	364	408	164	341	124	260	141	1687	140	286
chr11:46703670-46703689_ARHGAP1_-	ARHGAP1_ACACTTCTGTATCTGCACCA	ARHGAP1	955	675	346	454	132	147	237	1465	212	330
chr11:46717216-46717235_ARHGAP1_-	ARHGAP1_CCGGCACCAGATCGTGGAGG	ARHGAP1	739	110	305	193	45	165	159		369	239
chr11:46717535-46717554_ARHGAP1_+	ARHGAP1_GAAGTCAGGCATTTCATCCG	ARHGAP1	401	157	55	233	43	36	144		42	206
chr11:46709794-46709813_ARHGAP1_-	ARHGAP1_TAGGAGATGACAAGTATGGG	ARHGAP1	455	559	444	252	190	181	110	360	103	157
chr11:110477330-110477349_ARHGAP20_+	ARHGAP20_ACTGGCACTGCATCTCTCGG	ARHGAP20	650	448	305	501	61	137	149		223	238
chr11:110494891-110494910_ARHGAP20_+	ARHGAP20_AGTGGCCACAAAGTTCACTG	ARHGAP20	52	2	11	26			9			34
chr11:110582890-110582909_ARHGAP20_+	ARHGAP20_GTCAGGGAAGAGGAGCGCCC	ARHGAP20	358	95	94	101	12	81	32		27	58
chr11:110451263-110451282_ARHGAP20_-	ARHGAP20_TAAGCCAGTGGCCATTTCTG	ARHGAP20	823	435	326	301	164	224	60	380	696	409
chr10:24924006-24924025_ARHGAP21_-	ARHGAP21_AAGAAACCGCTTGGAACCAA	ARHGAP21	618	778	455	453	346	199	198		362	499
chr10:25010799-25010818_ARHGAP21_+	ARHGAP21_AGACAGACCAGTCCGACGCG	ARHGAP21	174	177	102	254	4	47	205		33	109
chr10:24918927-24918946_ARHGAP21_-	ARHGAP21_AGATGAAGACATTCTCCAAG	ARHGAP21	220	210	207	94	121	96	77		103	62
chr10:24911664-24911683_ARHGAP21_-	ARHGAP21_TACAAAGGATGTCACAGCAC	ARHGAP21	933	589	299	341	253	143	114		295	525
chr10:49763552-49763571_ARHGAP22_-	ARHGAP22_CAGGTGACTGAACTTCCTCC	ARHGAP22	1106	616	657	497	101	286	268	168	997	807
chr10:49687669-49687688_ARHGAP22_+	ARHGAP22_CGGGCAGTACCTCCGCCCAG	ARHGAP22	414	461	280	262	188	357	97	538	114	285
chr10:49667815-49667834_ARHGAP22_-	ARHGAP22_GGAGCGCGGGCTCACTGAGG	ARHGAP22	273	195	27	101	35	1	20			178
chr10:49791134-49791153_ARHGAP22_+	ARHGAP22_TGAGGGCACGGCATCCGCCC	ARHGAP22	335	217	337	344	82	104	282	63	218	215
chr17:36619144-36619163_ARHGAP23_+	ARHGAP23_AGGAAGACGGCCCTGCCCAT	ARHGAP23	926	742	533	269	468	174	47		668	260
chr17:36584732-36584751_ARHGAP23_+	ARHGAP23_GAATGGAGTCGCCTTCTGCC	ARHGAP23	618	238	331	243	113	164	145		241	186
chr17:36619581-36619600_ARHGAP23_+	ARHGAP23_GGAGCTGTCTATCATGCCCA	ARHGAP23	479	224	200	137	68	124	159	186	161	126
chr17:36614433-36614452_ARHGAP23_-	ARHGAP23_GTGAAGCCAAAGCCGTCCTG	ARHGAP23	487	238	373	236	127	253	126		457	74
chr4:86896080-86896099_ARHGAP24_-	ARHGAP24_AGGAGGTTGTAATTTACCAC	ARHGAP24	278	456	178	301	311	26	141		103	408
chr4:86893189-86893208_ARHGAP24_+	ARHGAP24_CAACACAGATGTACACACGG	ARHGAP24	628	644	295	407	306	298	168	892	250	265
chr4:86643078-86643097_ARHGAP24_+	ARHGAP24_CCTGCAATGAAGAGAACCCA	ARHGAP24	866	420	537	377	196	143	319	607	519	690
chr4:86491697-86491716_ARHGAP24_+	ARHGAP24_GGAGGAGAACAATGACTCCA	ARHGAP24	9	70	160	70		223	63			2
chr2:69002420-69002439_ARHGAP25_+	ARHGAP25_GCTGGAGAGGCCCATCAAGA	ARHGAP25	631	596	551	431	234	314	276	440	491	177
chr2:69015060-69015079_ARHGAP25_-	ARHGAP25_GTGTGCCAGCAACTCTCCTG	ARHGAP25	1163	538	755	363	90	305	107		1289	366
chr2:69040448-69040467_ARHGAP25_-	ARHGAP25_TCGGAGGTAGAGCTTTAACA	ARHGAP25	1005	379	440	265	219	164	176	282	522	492
chr2:69045077-69045096_ARHGAP25_+	ARHGAP25_TGTGAATCTCATCAGGTCGA	ARHGAP25	187	626	235	181	700	67	91	266	210	187
chr5:142264943-142264962_ARHGAP26_+	ARHGAP26_GAAAGAATCTCAGCTTCAGG	ARHGAP26	696	335	261	250	181	145	64	513	322	191
chr5:142258952-142258971_ARHGAP26_-	ARHGAP26_GGGAGTGATGAGCACCTCGC	ARHGAP26	370	270	150	211	320	29	127	345	183	101
chr5:142254715-142254734_ARHGAP26_+	ARHGAP26_TGAAGATGAACGGATACGGA	ARHGAP26	244	179	388	256	115	295	206		176	265
chr5:142273796-142273815_ARHGAP26_+	ARHGAP26_TTTGTAGGCAGACAGCCAAG	ARHGAP26	509	474	263	349	167	80	316	249	190	329
chr17:43482338-43482357_ARHGAP27_+	ARHGAP27_GACATGACAAGACCAGCCGG	ARHGAP27	603	503	262	221	347	87	126		541	156
chr17:43483207-43483226_ARHGAP27_+	ARHGAP27_GCTCACGTGGCTGTCCACCG	ARHGAP27	554	562	523	423	282	181	96		605	312
chr17:43482006-43482025_ARHGAP27_+	ARHGAP27_GTAGAAGTATGGCTTCCCGT	ARHGAP27	383	136	87	40	9	93		1071	118	63
chr17:43507298-43507317_ARHGAP27_+	ARHGAP27_TCGGCCTCCGGACTCCTCGG	ARHGAP27	541	49	198	293	13	178	98		110	380
chr18:6882243-6882262_ARHGAP28_+	ARHGAP28_ACCCACCTCTCTCTTCCCTG	ARHGAP28	919	880	423	385	94	267	191	983	177	394
chr18:6729821-6729840_ARHGAP28_+	ARHGAP28_ATGGAGGTGGAGGACTCGGG	ARHGAP28	872	48	86	62	16	15			30	65
chr18:6824853-6824872_ARHGAP28_-	ARHGAP28_CATGGAGGCGCTGTCTACGG	ARHGAP28	633	649	668	467	531	330	225	623	362	509
chr18:6851059-6851078_ARHGAP28_+	ARHGAP28_TAATCAGCTGGATGGCACCA	ARHGAP28	691	749	543	386	297	256	242	1139	102	276
chr1:94668114-94668133_ARHGAP29_-	ARHGAP29_AAAGCGAAGGTTGGAAGAGG	ARHGAP29	713	499	399	300	36	73	98	490	423	370
chr1:94669515-94669534_ARHGAP29_-	ARHGAP29_AAATATGGTCAAGTTGGCAG	ARHGAP29	918	327	123	346	260	167	174	353	95	702
chr1:94655574-94655593_ARHGAP29_+	ARHGAP29_AGACTGTAAACTGTCTGCAA	ARHGAP29	122	151	235	108	16	29	44		234	199
chr1:94652117-94652136_ARHGAP29_-	ARHGAP29_CTTCCACGAACACCATCCAG	ARHGAP29	645	674	560	494	154	328	108	479	618	539
chr1:161039375-161039394_ARHGAP30_-	ARHGAP30_AAAGAAGAAGGGCAGCGCAA	ARHGAP30	594	472	241	408	81	261	188	123	389	330
chr1:161024161-161024180_ARHGAP30_+	ARHGAP30_CAGGTTGGGAGCCCACACGA	ARHGAP30	818	473	284	311	181	192	184		106	301
chr1:161029471-161029490_ARHGAP30_-	ARHGAP30_GAGCTGTGCAGAATTTGTGG	ARHGAP30	908	498	277	452	118	174	190	286	347	504
chr1:161026270-161026289_ARHGAP30_+	ARHGAP30_GGAGGTAAACATCCCGACGC	ARHGAP30	277	201	69	107	59	45	43		6	3
chr3:119109788-119109807_ARHGAP31_-	ARHGAP31_AGTGTGGAAGAGGGTGCCCA	ARHGAP31	1016	190	207	271	89	115	97	291	263	117
chr3:119013801-119013820_ARHGAP31_-	ARHGAP31_CAGGTCACAGCCAAACGCGC	ARHGAP31	278	271	290	127	115	247	35		241	742
chr3:119101222-119101241_ARHGAP31_-	ARHGAP31_GAGGTTTGGCGCCCACACCA	ARHGAP31	510	325	409	253	204	241	137		312	180
chr3:119087282-119087301_ARHGAP31_-	ARHGAP31_TGCAAAGCGAGCCCACACAG	ARHGAP31	254	142	322	162	23	18	91		291	645
chr11:128868282-128868301_ARHGAP32_-	ARHGAP32_AAACAGAAGCTGAAGCAGCG	ARHGAP32	527	506	329	365	146	196	148		275	664
chr11:128933843-128933862_ARHGAP32_+	ARHGAP32_ACATGGGCAGCACCGACAGC	ARHGAP32	242	688	368	293	48	105	164	434	488	170
chr11:128932200-128932219_ARHGAP32_+	ARHGAP32_CATGTGCTTAACACTTTCGG	ARHGAP32	874	543	586	228	199	328	186	1183	408	48
chr11:129034247-129034266_ARHGAP32_-	ARHGAP32_GAAATGTACACCCTCGAGAG	ARHGAP32	589	634	476	402	132	214	178	579	340	127
chr19:36266545-36266564_ARHGAP33_+	ARHGAP33_AGGAGGCTACGCGACCATGG	ARHGAP33	624	97	323	265		158	115	2	202	232
chr19:36268749-36268768_ARHGAP33_-	ARHGAP33_GCAGTCAGCCAGCCGCGGGA	ARHGAP33	815	464	351	221	166	126	159	276	512	280
chr19:36269428-36269447_ARHGAP33_-	ARHGAP33_TCCGGTCAAATATGCACCGG	ARHGAP33	178	44	80	257			88	328	58	726
chr19:36268558-36268577_ARHGAP33_+	ARHGAP33_TGACAGCCTGGATGGCCCAG	ARHGAP33	481	586	305	301	243	238	100	269	149	458
chr19:47440519-47440538_ARHGAP35_+	ARHGAP35_AGAAACCAAAGCCCAAACCC	ARHGAP35	703	683	565	347	209	250	253	722	372	275
chr19:47492826-47492845_ARHGAP35_+	ARHGAP35_AGACTTTACGGTGAATACCG	ARHGAP35	404	313	403	221	150	288	202	231	316	88
chr19:47424845-47424864_ARHGAP35_-	ARHGAP35_AGAGCGGTGATCCTGCCCGG	ARHGAP35	445	253	268	96	51	120	40		284	58
chr19:47502580-47502599_ARHGAP35_+	ARHGAP35_GAAGTTGCATGCCCTTAAGG	ARHGAP35	591	290	232	116	162	158	106	358	186	90
chrX:130215703-130215722_ARHGAP36_-	ARHGAP36_AAGGCGGACAACAACAGCAA	ARHGAP36	433	761	669	550	353	348	341	352	539	931
chrX:130218341-130218360_ARHGAP36_-	ARHGAP36_AGCAAGCCTCAACAACCTGG	ARHGAP36	1095	519	1004	497	146	663	220	304	1038	488
chrX:130219626-130219645_ARHGAP36_-	ARHGAP36_GACGCTCCAGGGTATCACTG	ARHGAP36	395	644	378	398	235	150	60	918	242	494
chrX:130217769-130217788_ARHGAP36_-	ARHGAP36_TCAGTTCAAGATGCTTGCGG	ARHGAP36	930	673	527	599	72	151	346	1206	648	934
chr8:145771021-145771040_ARHGAP39_-	ARHGAP39_ACACGCAGGGCCTCTTCCGG	ARHGAP39	1028	449	362	508	220	80	133	712	137	323
chr8:145773185-145773204_ARHGAP39_+	ARHGAP39_AGGAGTACGAACCACCGCCG	ARHGAP39	556	546	460	363	241	155	159		432	395
chr8:145806435-145806454_ARHGAP39_-	ARHGAP39_GGGCTGCGACATCATCCCGC	ARHGAP39	717	361	233	430	183	71	187		157	239
chr8:145780998-145781017_ARHGAP39_+	ARHGAP39_TTCTCAAGGAACACTCCTGG	ARHGAP39	695	528	449	294	217	216	313	286	123	205
chr11:100807014-100807033_ARHGAP42_+	ARHGAP42_ACCACCCAGCCAGTGGACGA	ARHGAP42	420	231	172	104	113	111	63	321	49	230
chr11:100807007-100807026_ARHGAP42_+	ARHGAP42_ACTACAGACCACCCAGCCAG	ARHGAP42	632	235	287	149	39	190	80		324	147
chr11:100807026-100807045_ARHGAP42_-	ARHGAP42_GATAGCCTTCCATCGTCCAC	ARHGAP42	513	10	137	376	11	31	74	261	79	288
chr17:12852492-12852511_ARHGAP44_+	ARHGAP44_GAAGAAGCTGAAAGCGGCCC	ARHGAP44	347	115	103	95	39	98		309	29	87
chr17:12847392-12847411_ARHGAP44_-	ARHGAP44_GAAGGAAGGCTTCTCTACCC	ARHGAP44	497	454	370	227	226	290	66		81	46
chr17:12819241-12819260_ARHGAP44_+	ARHGAP44_GACGGAGGACAAGCTGGCTC	ARHGAP44	343	527	200	143	281	44	19	306	62	148
chr17:12693179-12693198_ARHGAP44_+	ARHGAP44_GCGCCAGCTGGCCAACCAGA	ARHGAP44	1284	605	567	685	329	404	299	287	318	610
chrX:153186947-153186966_ARHGAP4_+	ARHGAP4_GCAGTGCAAGGGCGACAGGA	ARHGAP4	746	961	1022	709	383	425	253	1072	2218	1596
chrX:153187137-153187156_ARHGAP4_-	ARHGAP4_GGTGGAGCTGGAATACTCCC	ARHGAP4	124	124	117	61	87	34	15		45	200
chrX:153186552-153186571_ARHGAP4_-	ARHGAP4_GGTGGTCTCAGAGCTCCAGA	ARHGAP4	223	171	150	85	17	93	40		91	120
chrX:153186103-153186122_ARHGAP4_+	ARHGAP4_TCTTGAGGGAGCTCTTGCGG	ARHGAP4	421	571	422	429	442	173	222	1724	634	518
chr14:32561223-32561242_ARHGAP5_-	ARHGAP5_AAGCACATAACTTCCTCCCA	ARHGAP5	932	766	233	361	152	148	56	1646	160	218
chr14:32624052-32624071_ARHGAP5_+	ARHGAP5_AGGACAGTTGGTGGAACCAA	ARHGAP5	464	113	217	172	100	74	94	2	220	35
chr14:32615480-32615499_ARHGAP5_+	ARHGAP5_GAAGGACTCTACCGTGTCAG	ARHGAP5	477	624	313	380	190	107	329	288	84	223
chr14:32561731-32561750_ARHGAP5_-	ARHGAP5_TAAGGCATACTCATCATCAG	ARHGAP5	1071	287	465	317	282	111	171	201	326	312
chrX:11682862-11682881_ARHGAP6_+	ARHGAP6_CTTGGAGAAGCCCTTGGCCG	ARHGAP6	716	582	376	443	29	142	143	15	550	428
chrX:11207093-11207112_ARHGAP6_-	ARHGAP6_GATTCCAGAATTCATCCCAC	ARHGAP6	902	701	806	600	152	164	316	182	492	657
chrX:11204525-11204544_ARHGAP6_+	ARHGAP6_GGTGATAGAATCCACTGACA	ARHGAP6	382	507	436	379	169	326	192	454	218	688
chrX:11272670-11272689_ARHGAP6_-	ARHGAP6_TGTCAGATCACCATTCCCAA	ARHGAP6	923	1577	1007	952	213	900	226	1446	774	1042
chr22:45204260-45204279_ARHGAP8_+	ARHGAP8_AGCCGGAACAAGCCTTCCCT	ARHGAP8	270	449	367	454	129	45	287	316	139	292
chr22:45204184-45204203_ARHGAP8_+	ARHGAP8_CAGGTATTTGAAGTACACAC	ARHGAP8	579	533	391	249	550	191	55		423	124
chr22:45204234-45204253_ARHGAP8_-	ARHGAP8_CCCGTAGTGGAAATAGACGA	ARHGAP8	634	124	318	246	81	153	140		206	361
chr22:45204279-45204298_ARHGAP8_-	ARHGAP8_TGCGCTCTGGAGCCAGCCCA	ARHGAP8	683	419	239	167	18	63	79		259	249
chr12:57873556-57873575_ARHGAP9_-	ARHGAP9_CAAGACTCCCACCACTACCC	ARHGAP9	991	498	390	452	193	343	310	310	205	476
chr12:57874599-57874618_ARHGAP9_-	ARHGAP9_GAAAGCCTCACATTGTGCAG	ARHGAP9	870	210	180	196	33	46	66	690	51	275
chr12:57872877-57872896_ARHGAP9_+	ARHGAP9_GAGTCCAGAGCAATTGGCCG	ARHGAP9	431	236	201	115	184	63	45		107	59
chr12:57872497-57872516_ARHGAP9_+	ARHGAP9_GGCCTGAGACAACTCCTCCA	ARHGAP9	1025	423	192	377	174	126	311	547	132	293
chr17:79827467-79827486_ARHGDIA_+	ARHGDIA_CAGGCCAGTCACCACGACGT	ARHGDIA	705	201	458	364	2	368	115		389	503
chr17:79826866-79826885_ARHGDIA_+	ARHGDIA_CTTGGGTGCCTCCTCCACGG	ARHGDIA	216	26	13	26	20	41
chr17:79827650-79827669_ARHGDIA_-	ARHGDIA_GAGCCTGCGAAAGTACAAGG	ARHGDIA	481	200	244	103		183	15		91	438
chr17:79827761-79827780_ARHGDIA_-	ARHGDIA_GCAGCTGGCCCAGATTGCAG	ARHGDIA	275	259	83	110	77	18	30		18	27
chr12:15103456-15103475_ARHGDIB_+	ARHGDIB_ACACACATACCTGTCACCAC	ARHGDIB	550	557	632	715	259	325	444	484	494	621
chr12:15095482-15095501_ARHGDIB_+	ARHGDIB_ACAGGTTCCACTCCCAGCTG	ARHGDIB	844	548	273	293	129	164	115	309	310	227
chr12:15102785-15102804_ARHGDIB_+	ARHGDIB_GAGCCGGGTGACAACGACAT	ARHGDIB	224	222	203	257	68	176	135	523	124	418
chr12:15097719-15097738_ARHGDIB_-	ARHGDIB_TCAGCACACCTACAGGACTG	ARHGDIB	717	329	562	385	276	180	100	278	551	248
chr16:332091-332110_ARHGDIG_-	ARHGDIG_ACCTGTGAGATCCATGACGA	ARHGDIG	518	278	429	251	220	218	146		352	444
chr16:332664-332683_ARHGDIG_+	ARHGDIG_GTATGAGTTTGTGACTCCGG	ARHGDIG	506	193	225	203	80	197	134	336	158	27
chr16:332499-332518_ARHGDIG_+	ARHGDIG_TCTGCACCACACCTACCGCC	ARHGDIG	952	838	759	465	402	309	407	372	684	246
chr16:331804-331823_ARHGDIG_+	ARHGDIG_TGTGCCCGAGTACCGGGCGC	ARHGDIG	511	349	240	273	183	39	64	286	313	186
chr1:17930024-17930043_ARHGEF10L_-	ARHGEF10L_AATCACATCCTCTTCCAGGG	ARHGEF10L	756	83	176	92	15	175	49		52
chr1:17913990-17914009_ARHGEF10L_+	ARHGEF10L_TCTGAGGCAGAGGACGACCC	ARHGEF10L	569	487	282	414	214	174	369	474	267	268
chr1:17934379-17934398_ARHGEF10L_+	ARHGEF10L_TGAGTTCGAGAGCTACAGCG	ARHGEF10L	615	413	186	303	110	37	153	151	39	390
chr1:17942630-17942649_ARHGEF10L_+	ARHGEF10L_TGGGCTGGAGAAGACACGGA	ARHGEF10L	205	114	59	180		28	5		32	335
chr8:1814712-1814731_ARHGEF10_+	ARHGEF10_AGGACAGCGCACTTGCCCGC	ARHGEF10	519	459	313	250	118	142	377		280	390
chr8:1808261-1808280_ARHGEF10_-	ARHGEF10_GGAGGGCACCGCATAGCCGC	ARHGEF10	878	516	551	428	31	169	444		594	335
chr8:1812581-1812600_ARHGEF10_+	ARHGEF10_GTTCCGAGGAGCCTCCAACC	ARHGEF10	516	330	197	602	72	54	353	838	100	554
chr8:1824771-1824790_ARHGEF10_+	ARHGEF10_TGAAGGTGGAAACAGCTCCT	ARHGEF10	529	371	133	206	135	55	99	951	180	578
chr1:156948130-156948149_ARHGEF11_+	ARHGEF11_ATGAAGGTGAAGAGCCCAGG	ARHGEF11	548	297	223	192	163	86	153	594	167	286
chr1:156949066-156949085_ARHGEF11_-	ARHGEF11_CCAACAGGTCAACGGCACCA	ARHGEF11	971	1137	627	707	272	398	521	949	538	336
chr1:156946792-156946811_ARHGEF11_+	ARHGEF11_CCTGCCTCAGCATATTCCTG	ARHGEF11	906	732	427	376	408	204	177	253	160	353
chr1:156955876-156955895_ARHGEF11_+	ARHGEF11_GTTGTCTCAGAGGCATCCGA	ARHGEF11	355	45	66	259	12	16	119		16	257
chr11:120317119-120317138_ARHGEF12_+	ARHGEF12_AAGACCTGAGCTCATTCCTG	ARHGEF12	1351	517	495	449	191	175	410	388	437	349
chr11:120317683-120317702_ARHGEF12_-	ARHGEF12_AGTCAGCTCGCTTTCAGCCA	ARHGEF12	1168	601	534	547	281	195	479	182	569	437
chr11:120280116-120280135_ARHGEF12_+	ARHGEF12_GAAGACAAAGTCTAGTTCAG	ARHGEF12	195	186	169	110	90	200	52		394	60
chr11:120298828-120298847_ARHGEF12_-	ARHGEF12_GAGTCGGCAAGTGGAATCTG	ARHGEF12	718	437	407	207	73	189	100	302	133	183
chr17:8215791-8215810_ARHGEF15_+	ARHGEF15_CAGCTCCTGGCACTGTGCGG	ARHGEF15	173	77	68	114	81	30	61		68	93
chr17:8218549-8218568_ARHGEF15_-	ARHGEF15_GAGGGTATCCAGAAGACCGC	ARHGEF15	101	299	78	132	45	32	47		63	293
chr17:8216366-8216385_ARHGEF15_-	ARHGEF15_GGAGCGAGAGGTCCGCAGCG	ARHGEF15	98	349	321	354	136	132	94	798	228	990
chr17:8216842-8216861_ARHGEF15_-	ARHGEF15_GTTGCTGGAGGAGTATTCTG	ARHGEF15	403	268	296	449	261	264	240		256	718
chr1:3385461-3385480_ARHGEF16_+	ARHGEF16_CCTGGACCAGCTCTCCACTG	ARHGEF16	1172	901	321	264	162	131	112	1577	213	187
chr1:3380095-3380114_ARHGEF16_+	ARHGEF16_GCGGAACCAATCCTACCGGG	ARHGEF16	707	659	198	296	129	63	24	289	247	536
chr1:3382721-3382740_ARHGEF16_+	ARHGEF16_GGGAGGAAACGTGGGCACAA	ARHGEF16	504	373	208	281	152	56	76	322	320	289
chr1:3383846-3383865_ARHGEF16_-	ARHGEF16_GTAGCTCTTGACCACAATGG	ARHGEF16	773	646	501	296	271	211	159	311	305	119
chr11:73019989-73020008_ARHGEF17_+	ARHGEF17_AGACGGAGGCGTCTTACCCG	ARHGEF17			14	50			88
chr11:73067276-73067295_ARHGEF17_+	ARHGEF17_GCAGCGGAACATCAAGCAGG	ARHGEF17	338	382	92	122	104	21	36		89	104
chr11:73066949-73066968_ARHGEF17_+	ARHGEF17_TCATGATCAAGCCTGTGCAG	ARHGEF17	852	180	304	283	195	184	117	285	484	75
chr11:73067766-73067785_ARHGEF17_-	ARHGEF17_TGTCTCAGGAACCGCCGCAG	ARHGEF17	802	251	316	160	119	153	179	744	157	95
chr19:7509121-7509140_ARHGEF18_+	ARHGEF18_GACGCTCAAGATCATGCTGA	ARHGEF18	450	351	171	329	132	86	305	375	195	107
chr19:7516042-7516061_ARHGEF18_+	ARHGEF18_GCAACTTCTCCATCGTGCGG	ARHGEF18	572	312	240	232	234	68	36		104	69
chr19:7506856-7506875_ARHGEF18_+	ARHGEF18_TGAGTCCTGGAGCCTCGCCG	ARHGEF18	726	572	203	336	325	167	159		122	355
chr19:7504906-7504925_ARHGEF18_+	ARHGEF18_TTTCTAGAAGGATCCCACCG	ARHGEF18	681	890	467	521	346	183	156	118	270	305
chr1:16534172-16534191_ARHGEF19_-	ARHGEF19_AGGGCGATTGGTCCGAGCCC	ARHGEF19	375	132	231	258	63	103	121		106	84
chr1:16535275-16535294_ARHGEF19_-	ARHGEF19_GATACAGAGATCACCAGCGG	ARHGEF19	807	257	254	318	70	76	93	139	157	356
chr1:16534584-16534603_ARHGEF19_+	ARHGEF19_GGACCCAGACAACTCCACCC	ARHGEF19	532	218	150	210	12	108	73		176	246
chr1:16534045-16534064_ARHGEF19_-	ARHGEF19_GGTCCAGGAGCACCAACGAG	ARHGEF19	480	547	294	223	56	133	35	162	12	47
chr19:42392151-42392170_ARHGEF1_+	ARHGEF1_GAGATGGAAGACTTCGCCCG	ARHGEF1	263	195	193	153	39	39	19	644	68	212
chr19:42392885-42392904_ARHGEF1_-	ARHGEF1_GCTGCAGGAGGGCCATGAGG	ARHGEF1	282		24	2					28
chr19:42396157-42396176_ARHGEF1_-	ARHGEF1_GCTGTGGTAGAAGTCCAGGA	ARHGEF1	239	133	83	30	14	7	31		120	79
chr19:42396681-42396700_ARHGEF1_+	ARHGEF1_TAGGGCTGACCTCATCTCCG	ARHGEF1	928	430	486	419	89	164	149		608	325
chr12:58006849-58006868_ARHGEF25_-	ARHGEF25_AATGATCCAACCATCTCCTC	ARHGEF25	509	350	307	222	150	34	67	676	193	98
chr12:58004433-58004452_ARHGEF25_+	ARHGEF25_CGAACATGAGGTCCTCGCCG	ARHGEF25	456	204	278	300	60	118	165		111	392
chr12:58004025-58004044_ARHGEF25_-	ARHGEF25_TATCCGGTCAGTGCGGCCAG	ARHGEF25	1004	516	300	312	137	230	89	400	262	161
chr12:58007056-58007075_ARHGEF25_+	ARHGEF25_TTGGAGCCAGCTCTAGCCAC	ARHGEF25	770	503	88	376	67	86	260	1128	24	402
chr3:153909173-153909192_ARHGEF26_-	ARHGEF26_AAGGCGGGTCACCCTCTGCA	ARHGEF26	881	63	183	79	1	57	26	308	127	260
chr3:153842213-153842232_ARHGEF26_+	ARHGEF26_AGGACAAGGAACATTTGATG	ARHGEF26	1251	387	274	394	96	120	306	9	188	513
chr3:153840220-153840239_ARHGEF26_-	ARHGEF26_GGCGCGTTAGGAGTCCGCGG	ARHGEF26	471	393	208	215	21	60	96	247	86	134
chr3:153935711-153935730_ARHGEF26_+	ARHGEF26_GTACACAATTAACTCCCAGC	ARHGEF26	1167	314	333	185	28	180	93	294	508	91
chr5:73076531-73076550_ARHGEF28_+	ARHGEF28_AGAACAGCTATGCCCTCCAG	ARHGEF28	647	403	559	399	167	294	109	203	684	373
chr5:73048774-73048793_ARHGEF28_-	ARHGEF28_GAGAGTAACCTTCCGAGCAG	ARHGEF28	476	267	80	197	90	128	141	606		183
chr5:73069828-73069847_ARHGEF28_+	ARHGEF28_TGAAGGACACTCCAAGCTGG	ARHGEF28	1127	394	163	384	396	22	198	1002	120	486
chr5:72980678-72980697_ARHGEF28_-	ARHGEF28_TTCGCTGCAGCTCAACTCCA	ARHGEF28	994	379	514	445	28	338	158		359	374
chr1:155936217-155936236_ARHGEF2_+	ARHGEF2_AAGAGAAACGGACTGCAAGG	ARHGEF2	1036	376	380	162	155	133	135		311	127
chr1:155938968-155938987_ARHGEF2_-	ARHGEF2_TAACAAGAGCATCACAGCCA	ARHGEF2	542	427	337	257	57	113	87		147	271
chr1:155948194-155948213_ARHGEF2_-	ARHGEF2_TCGGATCGAATCCCTCACGC	ARHGEF2	596	72	311	269	12	124	219	154	323	148
chr1:155936634-155936653_ARHGEF2_+	ARHGEF2_TGGCGAGGGTGTCTTTACAG	ARHGEF2	1440	289	337	337	118	74	25		390	405
chr2:39156869-39156888_ARHGEF33_-	ARHGEF33_GATGGCTTGGATCATCGACA	ARHGEF33	396	56	387	212		260	197		134	177
chr2:39156146-39156165_ARHGEF33_+	ARHGEF33_TAAGAGCTGCAGATGTTCCA	ARHGEF33	799	619	453	316	430	151	145		284	356
chr2:39164526-39164545_ARHGEF33_+	ARHGEF33_TCGGCTGATATCCAGTCCAA	ARHGEF33	252	399	186	137	131	12	52	561	145	65
chr2:39178215-39178234_ARHGEF33_-	ARHGEF33_TCTCCAAGAACGCCTTGGCG	ARHGEF33	19	23	9	11		6			31	24
chr5:148989190-148989209_ARHGEF37_+	ARHGEF37_ACTGGTGGACACGTACCGGA	ARHGEF37	557	421	425	327	67	293	220		73	408
chr5:148980677-148980696_ARHGEF37_-	ARHGEF37_AGGACATCCAGATCTCCCTG	ARHGEF37	392	369	313	344	390	123	201		107	210
chr5:148996301-148996320_ARHGEF37_+	ARHGEF37_CAATGAGTACAAGATGCGCA	ARHGEF37	707	352	348	215	249	246	122		136	145
chr5:148977346-148977365_ARHGEF37_+	ARHGEF37_GAGCCGACGAGCCATCCTCC	ARHGEF37	410	420	164	279	121	57	127		213	253
chr4:106569807-106569826_ARHGEF38_+	ARHGEF38_CATCTGAAGATTCTGACCAG	ARHGEF38	614	288	335	290	45	152	52	300	398	448
chr4:106566414-106566433_ARHGEF38_-	ARHGEF38_GAAGTTCGCACAGTAATAGG	ARHGEF38	751	311	272	219	240	167	37		217	84
chr4:106510419-106510438_ARHGEF38_-	ARHGEF38_GCTACAGAACACTCACCCTG	ARHGEF38	825	529	491	558	184	320	300	783	220	575
chr4:106534621-106534640_ARHGEF38_+	ARHGEF38_GGAAGAGGCCACAACAGACG	ARHGEF38	744	343	645	432	390	352	130	698	876	133
chr9:35664074-35664093_ARHGEF39_-	ARHGEF39_AGGTTTGTACGGCTTCAGGA	ARHGEF39	563	323	234	343	140	94	140	819	119	308
chr9:35664371-35664390_ARHGEF39_-	ARHGEF39_GAGGTCCCAGACCACCCTGC	ARHGEF39	284	185	364	472	47	262	124		143	633
chr9:35664758-35664777_ARHGEF39_+	ARHGEF39_GGCGCCGTAGATGAGCTCCC	ARHGEF39	176	189	233	150	136	91	34		279	159
chr9:35665113-35665132_ARHGEF39_-	ARHGEF39_TGCAAGAGCAGCGTGCCCGC	ARHGEF39	360	466	215	220	165	18	129		112	235
chr3:56789075-56789094_ARHGEF3_-	ARHGEF3_AACGGAGAGATAGCAAGCTG	ARHGEF3	774	329	623	241	76	517	62	1	363	173
chr3:56807762-56807781_ARHGEF3_+	ARHGEF3_AATGGCGTGGCCTTCACGGG	ARHGEF3	307	314	401	257	282	102	209	517	522	152
chr3:56835772-56835791_ARHGEF3_-	ARHGEF3_CAAGAGAGCGAACTGCAGCC	ARHGEF3	475	859	387	474	657	164	264	254	462	553
chr3:56787575-56787594_ARHGEF3_-	ARHGEF3_GCGATCTTTGAGCTTTCCCA	ARHGEF3	777	768	589	465	246	116	245	299	421	261
chr14:21541284-21541303_ARHGEF40_+	ARHGEF40_GTTGGGCCAGGTGTTCCAGG	ARHGEF40	450	90	178	65	2	3	160	96	119	62
chr14:21543535-21543554_ARHGEF40_-	ARHGEF40_TCCTGCACAGTCTCCAGCGG	ARHGEF40	342	240	336	194	144	68	107	333	140	206
chr14:21543876-21543895_ARHGEF40_-	ARHGEF40_TGTGTTCAGCGTGTCTCGGG	ARHGEF40	748	385	161	104	1	143	73	352	183	128
chr14:21543131-21543150_ARHGEF40_-	ARHGEF40_TTGGTGAGGGCAGATTGCCA	ARHGEF40	223	232	173	149	203	329	136	224	73	212
chr2:131704107-131704126_ARHGEF4_-	ARHGEF4_GAGATTCAAAGACTCTGGAG	ARHGEF4	540	321	214	182	106	243	31	603	168	146
chr2:131797594-131797613_ARHGEF4_+	ARHGEF4_GGTGAATCAGGACGAGCCCG	ARHGEF4	191	172	107	128	51	70	32		30	25
chr2:131796417-131796436_ARHGEF4_+	ARHGEF4_TCTCGGCAGCTCATCAGCGA	ARHGEF4	82	12	67	1			6
chr2:131688655-131688674_ARHGEF4_+	ARHGEF4_TCTCTGCAGAGACTGTGCGT	ARHGEF4	4
chr7:144063946-144063965_ARHGEF5_+	ARHGEF5_AAACCAAAGGAGGTGATGGG	ARHGEF5	531	59	195	153	30	184	66		94	85
chr7:144063446-144063465_ARHGEF5_+	ARHGEF5_AGATTCAAGAGGTCCAGCCG	ARHGEF5	1154	463	603	854	134	130	396	512	944	846
chr7:144064308-144064327_ARHGEF5_-	ARHGEF5_GAGGAGACCAGGGCCTTCCG	ARHGEF5	149	118	26	88	57		3	170		15
chr7:144062524-144062543_ARHGEF5_-	ARHGEF5_GTTGCTGAAAGCCATGCCAG	ARHGEF5	565	272	202	266	110	119	203		328	275
chrX:135862960-135862979_ARHGEF6_-	ARHGEF6_AAAGACCATCTGTGATCCGG	ARHGEF6	652	339	482	470	204	62	174		812	542
chrX:135861578-135861597_ARHGEF6_-	ARHGEF6_AGGATGTGCAACCCTCCAAG	ARHGEF6	258	240	351	342	49	154	82	262	326	527
chrX:135827384-135827403_ARHGEF6_-	ARHGEF6_GCAAAGGCAGTCAAAGACAG	ARHGEF6	538	450	307	302	64	77	141	169	166	223
chrX:135829669-135829688_ARHGEF6_-	ARHGEF6_GCTGTCAACAAAGCAACAGA	ARHGEF6	141	207	146	166	163	48	56	279	166	247
chr13:111885578-111885597_ARHGEF7_+	ARHGEF7_ACACTGAAGAGCCCTCCCAA	ARHGEF7	1156	860	852	950	431	537	594	530	517	513
chr13:111927940-111927959_ARHGEF7_-	ARHGEF7_ATCGCCCTCCCAGTTCCGGA	ARHGEF7	896	1117	912	646	470	587	449	1707	653	609
chr13:111926226-111926245_ARHGEF7_-	ARHGEF7_GAAGGGTTTGCTCAGGCCCG	ARHGEF7	237	149	159	76	54	87	72		99	35
chr13:111870159-111870178_ARHGEF7_+	ARHGEF7_GGGAGGGCACACTCAACGGC	ARHGEF7	123	477	264	261	156	12	48	883	123	300
chrX:62926314-62926333_ARHGEF9_-	ARHGEF9_ACAGCTCTGGGTGAACCAGG	ARHGEF9	315	303	90	205	20	55	125		149	180
chrX:62917016-62917035_ARHGEF9_+	ARHGEF9_AGCAGGGTCCTATCTCGCTG	ARHGEF9	319	677	468	388	201	135	79	690	583	272
chrX:62944537-62944556_ARHGEF9_-	ARHGEF9_AGTATGGGATCACGTCACCA	ARHGEF9	877	447	302	569	224	184	183	295	168	1012
chrX:62898392-62898411_ARHGEF9_+	ARHGEF9_GCTCCATGCAAGCATCCAGG	ARHGEF9	822	745	625	434	210	182	178	503	637	922
chr1:27023240-27023259_ARID1A_+	ARID1A_AACCTCACGGAGCCGCCCGG	ARID1A	475	278	326	175	116	104	29	640	175	496
chr1:27059273-27059292_ARID1A_-	ARID1A_AATACTCACAGGCAAGCTGG	ARID1A	680	242	172	361	35	280	139		46	383
chr1:27058074-27058093_ARID1A_+	ARID1A_GCAGCGCTTCCCTCCACCGC	ARID1A	912	574	443	401	232	161	209		383	224
chr1:27056135-27056154_ARID1A_+	ARID1A_TTTGTAGCCATCCAGTCCAA	ARID1A	316	97	261	219		105	94		69	370
chr6:157150467-157150486_ARID1B_+	ARID1B_ATGGCCCTCCAGGCCCACAG	ARID1B	700	146	70	120	15	18	32		71	60
chr6:157100475-157100494_ARID1B_-	ARID1B_CTTGCCCAAGCCCATGCCCG	ARID1B	1231	950	837	511	234	444	225	1556	577	596
chr6:157222610-157222629_ARID1B_-	ARID1B_GGACGGCAGATACTGCGCCT	ARID1B	459	460	643	336	191	183	146	836	205	212
chr6:157405936-157405955_ARID1B_+	ARID1B_TCATCTCTCCAGCATCCCGG	ARID1B	723	457	282	399	213	93	160	632	175	750
chr12:46123615-46123634_ARID2_+	ARID2_AAATAATGGCAAACTCGACG	ARID2	383	419	214	232	59	126	53	1771	213	564
chr12:46205277-46205296_ARID2_-	ARID2_ATTGCACCAATAGGAAGCTG	ARID2	98	270	123	111	23	14	33		56	20
chr12:46123899-46123918_ARID2_+	ARID2_TACTTTAGGCGGATTCGCGA	ARID2	370	291	96	223	66	48	100		146	389
chr12:46211637-46211656_ARID2_+	ARID2_TTTACTACTTGCTAATGCCG	ARID2	323	278	252	188		63	32	251	347	516
chr19:932601-932620_ARID3A_-	ARID3A_CCCTGGGAACGCCATCGCCG	ARID3A	968	520	319	448	230	216	171		292	985
chr19:964357-964376_ARID3A_+	ARID3A_GCTGTGGCGTGAGATCACCA	ARID3A	672	553	315	215	240	261	94	966	294	98
chr19:960086-960105_ARID3A_+	ARID3A_TCACAGCTCTACGAACTCGA	ARID3A	422	225	240	281	41	243	43	2032	548	278
chr19:929870-929889_ARID3A_+	ARID3A_TGAGGACATGGCCTCCGACG	ARID3A	171	128	101	96	63	70	29		117	54
chr15:74836504-74836523_ARID3B_-	ARID3B_AAACACTTGGGCCACTGCTG	ARID3B	492	161	88	93	21	30	25	570	151	60
chr15:74883564-74883583_ARID3B_+	ARID3B_AATTGATGGCAACCGCAGGG	ARID3B	489	32	51	63	14	51	19		39	79
chr15:74884133-74884152_ARID3B_+	ARID3B_GAAGATCAGGATCAACGGCA	ARID3B	344	58	41	87			18			43
chr15:74882257-74882276_ARID3B_+	ARID3B_TCATCAACAAGAAGATCTGG	ARID3B	446	84	22	19	47	127	4	371
chr9:34627971-34627990_ARID3C_-	ARID3C_CAGGCAGCTCGGCTGGCCCA	ARID3C	309	154	164	224	99	166	120		145	70
chr9:34622032-34622051_ARID3C_-	ARID3C_CATGGCCCTAGAGATCAACG	ARID3C	839	446	439	294	119	156	175	1870	450	481
chr9:34623915-34623934_ARID3C_-	ARID3C_GTGTGGCGGGAAGTCACGCG	ARID3C	56	102	79	37		94	7	347	30	43
chr9:34623593-34623612_ARID3C_+	ARID3C_TAGCGGTGTAAGCCTGGCGA	ARID3C	392	81	119	175	81	47	93		264	68
chr14:58785480-58785499_ARID4A_+	ARID4A_ATTGCAAAGAAGACGAACAG	ARID4A	542	473	396	426	68	297	106	1009	1026	1263
chr14:58772809-58772828_ARID4A_+	ARID4A_GATGCTAGTTGGTATACCGT	ARID4A	508	245	187	206	62	29	138	919	65	334
chr14:58768334-58768353_ARID4A_+	ARID4A_GATGTCAGTGCCAAGTACCG	ARID4A	625	854	540	677	146	219	262	319	355	418
chr14:58790287-58790306_ARID4A_+	ARID4A_TGTAAGTGTGGTGTCTGCAA	ARID4A	985	545	894	655	132	761	97	2442	1424	1077
chr1:235377129-235377148_ARID4B_-	ARID4B_AAAGATTCTGATGTCGAAGG	ARID4B	855	334	310	397	220	130	272		309	627
chr1:235403743-235403762_ARID4B_+	ARID4B_GATGATGAAGACTCTTCCTC	ARID4B	19	70	292	139		164			71	268
chr1:235424012-235424031_ARID4B_-	ARID4B_GATGTGAGTGCTAAATACAG	ARID4B	494	349	202	231	315	165	133		199	238
chr1:235490231-235490250_ARID4B_-	ARID4B_TGGTCCCAGAGTCATCATGA	ARID4B	951	538	594	442	185	252	169	50	672	546
chr2:97216380-97216399_ARID5A_+	ARID5A_GAAACAGTACAAGATGGCTA	ARID5A	296	191	127	86	39	44	21	1	284	66
chr2:97215948-97215967_ARID5A_+	ARID5A_GAACGTGTACGACGAGCTGG	ARID5A	245	64	174	107	18	170	2		64	187
chr2:97215150-97215169_ARID5A_+	ARID5A_GCGACACACGCCCATCGAGA	ARID5A	489	117	199	131	97	69	15	713	157	325
chr2:97215497-97215516_ARID5A_+	ARID5A_GTGGAAGATCTACAAAGCAG	ARID5A	657	448	201	67	261	102	38	348	199	15
chr10:63662166-63662185_ARID5B_-	ARID5B_ACAGGTTTACCACCTCGCCA	ARID5B	415	336	372	416	89	136	168	2	430	734
chr10:63700104-63700123_ARID5B_+	ARID5B_AGGCAGTCAACCCTAAACAG	ARID5B	888	586	357	358	132	208	280	1117	565	650
chr10:63661468-63661487_ARID5B_+	ARID5B_GATGGAGCCCAACTCACTCC	ARID5B	110	27	29	114		5	70		2	198
chr10:63810721-63810740_ARID5B_+	ARID5B_GATTCCAACAACAATTCCGA	ARID5B	445	247	245	229	149	71	93		441	257
chr15:72848208-72848227_ARIH1_-	ARIH1_AAGATATCACAACCATGAGC	ARIH1	414	39	24	39	19				57	52
chr15:72847683-72847702_ARIH1_+	ARIH1_AATGGAAGAAGGCATGGGTC	ARIH1	331	31	24	16	19	3	5			10
chr15:72837242-72837261_ARIH1_+	ARIH1_GAATACAAGGTCATCAGCAC	ARIH1	278	243	208	216		57	62	359	17	89
chr15:72767034-72767053_ARIH1_+	ARIH1_TGAGGAGGACAGCGGCGCCG	ARIH1	234	159	246	80		1		328	410	33
chr3:48956154-48956173_ARIH2OS_+	ARIH2OS_CAGAGCGCTAAGTTTCAAGG	ARIH2OS	237	182	178	197	36	33	161		271	129
chr3:48956043-48956062_ARIH2OS_+	ARIH2OS_GAAGCCGGTGAGAAACGCGC	ARIH2OS	113	138	285	132	21	170	298		184	62
chr3:48955838-48955857_ARIH2OS_+	ARIH2OS_GGCGAACGAGGCCTCGGCAG	ARIH2OS	414	23	41	115	40	84	16			20
chr3:48956138-48956157_ARIH2OS_-	ARIH2OS_TCTGACCCAGAGTCTGACCA	ARIH2OS	5	26		29	5					113
chr3:49008108-49008127_ARIH2_+	ARIH2_ACAGTGCAATCGGTGCAACG	ARIH2	439	483	534	230	120	264	72	672	817	224
chr3:49004584-49004603_ARIH2_-	ARIH2_ACTGCATACACACTGCACAG	ARIH2	279	179	188	198	160	61	116		232	130
chr3:48999086-48999105_ARIH2_-	ARIH2_ATATCTCTGAAACTTGCCAG	ARIH2	802	651	312	223	157	117	95	624	338	86
chr3:48964995-48965014_ARIH2_+	ARIH2_TCAGTGGACATGAATAGCCA	ARIH2	1109	665	1014	785	645	511	875	632	1475	837
chr5:175795841-175795860_ARL10_+	ARL10_GAAGGAGTTTGTGAGCGAGG	ARL10	78		16						12
chr5:175793550-175793569_ARL10_+	ARL10_GCCCACCAAGGACTTTGAGG	ARL10	488	407	349	215	32	60	84	230	158	40
chr5:175798774-175798793_ARL10_+	ARL10_TACAGGCTATCGATAACCAG	ARL10	697	138	171	128	2	5	118		190	189
chr5:175792648-175792667_ARL10_+	ARL10_TGGAAGACCTACTTCGGCCG	ARL10	440	332	315	282	109	105	124		295	48
chr13:50204631-50204650_ARL11_+	ARL11_GATGATGGGCCTGGACTCGG	ARL11	274	121	113	168	30	157	129		28	98
chr13:50205039-50205058_ARL11_+	ARL11_GGGCTGCAGTGCCCTCACTG	ARL11	752	338	489	232	105	290	80	328	808	249
chr13:50204585-50204604_ARL11_-	ARL11_TCTGGAATTCACAGAACCCA	ARL11	282	66	112	111	16	85	33		64	89
chr13:50204801-50204820_ARL11_-	ARL11_TTCCAGATAGTCCTTCCAGC	ARL11	617	322	237	393	262	94	177		171	273
chrX:100229117-100229136_ARL13A_+	ARL13A_AATGTGACCATCCCTATCAT	ARL13A	998	861	753	579	183	249	180	1595	1351	853
chrX:100240768-100240787_ARL13A_+	ARL13A_ATGGCCAAACTACTATGCAC	ARL13A	598	777	397	491	123	79	225	1141	717	684
chrX:100228716-100228735_ARL13A_+	ARL13A_GGACAACAGAAGAGACACGA	ARL13A	734	363	491	403	105	284	174	163	168	611
chrX:100229127-100229146_ARL13A_-	ARL13A_GTTCAAGCCAATGATAGGGA	ARL13A	510	616	459	429	121	271	291	1488	798	475
chr3:93714767-93714786_ARL13B_+	ARL13B_ACAGCAAAGGGAATCCAAGG	ARL13B	781	395	311	290	380	133	196	297	221	182
chr3:93722511-93722530_ARL13B_+	ARL13B_GAAGATGTAGCTCCTACTGT	ARL13B	508	196	161	85	130	69	13	176	70	26
chr3:93758746-93758765_ARL13B_+	ARL13B_GCTGAACTCGATGGAACCAG	ARL13B	368	224	180	161	111	70	41		47	122
chr3:93699290-93699309_ARL13B_+	ARL13B_GCTGCGGCTGGTTCAAGCGG	ARL13B	585	512	452	305	91	123	156	569	477	316
chr11:30358267-30358286_ARL14EP_-	ARL14EP_ACAGCCACTTGCGGTCACAG	ARL14EP	666	669	507	444	291	304	146	290	48	227
chr11:30354528-30354547_ARL14EP_-	ARL14EP_AGCCTACCTGTCTGAACCAG	ARL14EP	977	381	399	362	68	328	102	158	89	302
chr11:30358133-30358152_ARL14EP_+	ARL14EP_AGTAAGGTCTATGATAGCCA	ARL14EP	261	195	167	248	187	138	186		154	187
chr11:30358232-30358251_ARL14EP_-	ARL14EP_CACTTGGTAGAACCACAGGC	ARL14EP	327	172	90	105	94	43	12		38	42
chr3:160395125-160395144_ARL14_+	ARL14_AAAGGCTGAAATGGGTTCGC	ARL14	650	255	120	193	45	12	93	654	204	127
chr3:160395596-160395615_ARL14_+	ARL14_ACCCTGCTGTGCCCTCACAG	ARL14	566	265	202	289	152	158	53		111	298
chr3:160395693-160395712_ARL14_+	ARL14_GCGTTCTTCAAGCAGAACTG	ARL14	174	204	51	54	8	48	26	312	26	35
chr3:160395363-160395382_ARL14_+	ARL14_TGTTACTGTGAGAACACCGA	ARL14	195	246	242	166	81	240	142	354	86	71
chr5:53409084-53409103_ARL15_+	ARL15_AAGGGTAAAGTGCATAACTG	ARL15	633	291	149	271	186	57	120		80	235
chr5:53409157-53409176_ARL15_-	ARL15_ATTAGACAGTGCCTCTTCAG	ARL15	880	499	466	332	274	191	100	490	199	293
chr5:53182509-53182528_ARL15_-	ARL15_GAACTTGAACCACTTGCACG	ARL15	1097	506	385	321	225	70	104	367	287	214
chr5:53409201-53409220_ARL15_-	ARL15_TACTGGAGCCGCTACTACCA	ARL15	526	297	131	282	15	169	235		62	414
chr17:79650108-79650127_ARL16_-	ARL16_ACAGAGAAAGATCACCATCC	ARL16	975	227	105	174	94	49	70		10	270
chr17:79650592-79650611_ARL16_-	ARL16_GGATGGGAAAGGCGACCTGG	ARL16	562	38	136	121	15	244	38			53
chr17:79650842-79650861_ARL16_-	ARL16_TATCCAATGAGAGTGGCCGG	ARL16	732	465	223	428	323	68	196		232	857
chr17:79648821-79648840_ARL16_-	ARL16_TGCCAAGCAGAACATCACCA	ARL16	1001	322	420	567	120	199	306		299	357
chr12:101790263-101790282_ARL1_+	ARL1_AAGTGAATTTGCCATCTCTG	ARL1	744	401	250	186	80	121	122		304	182
chr12:101790201-101790220_ARL1_-	ARL1_ACGTCAGCAACCAAAGGCAC	ARL1	705	297	260	313	29	305	136	154	165	240
chr12:101796645-101796664_ARL1_-	ARL1_TAGGAGGACAGACAAGTATC	ARL1	817	262	161	247	146	116	114		33	656
chr12:101790264-101790283_ARL1_-	ARL1_TCAGAGATGGCAAATTCACT	ARL1	569	681	438	365	536	192	301	314	269	360
chr16:57279274-57279293_ARL2BP_+	ARL2BP_ACTGCGATGGACGCCTTAGA	ARL2BP	776	174	201	289	154	103	176		111	36
chr16:57283701-57283720_ARL2BP_+	ARL2BP_TTGAAGAACAGCTGCTGCAG	ARL2BP	376	469	380	255	235	115	187	430	291	114
chr11:64785924-64785943_ARL2_+	ARL2_ATCAAGACCCTGGAGCACCG	ARL2	580	3		1
chr11:64787950-64787969_ARL2_+	ARL2_GTCCTCTAACGCCATCCGCG	ARL2	659	102	15	87	33		30			23
chr11:64786066-64786085_ARL2_+	ARL2_TGGGTGGCCAGAAGTCCCTG	ARL2	363		30			17			7
chr11:64785909-64785928_ARL2_-	ARL2_TTGATGTTGAAGCCCAGCGT	ARL2	518	186		27	20		31	491
chr10:104465182-104465201_ARL3_-	ARL3_GAGGTGAGAATACTTCTCCT	ARL3	285	120	92	86	35	7	134		78	36
chr10:104445740-104445759_ARL3_-	ARL3_GGAACTAGCGGAATTACTGG	ARL3	1102	379	413	176	222	284	111	209	288	105
chr10:104459181-104459200_ARL3_-	ARL3_TATGGGACATTGGTGGACAG	ARL3	474	421	367	264	95	293	263		341	236
chr10:104465162-104465181_ARL3_+	ARL3_TGCCAGCATTATCCAAGCCC	ARL3	802	210	391	328	28	247	231	335	155	406
chr7:12728390-12728409_ARL4A_+	ARL4A_ATAGGAGATGGCCTAAAGGA	ARL4A	440	315	54	31	15	16	2	332
chr7:12727903-12727922_ARL4A_-	ARL4A_GGTTGGACAGGATAGAAGTC	ARL4A	577	195	131	144	17	87	15		266	89
chr2:235404722-235404741_ARL4C_-	ARL4C_ATCGGCGAGGGCCTCACCGA	ARL4C	373	507	449	426	231	316	168	594	432	227
chr2:235404723-235404742_ARL4C_-	ARL4C_CATCGGCGAGGGCCTCACCG	ARL4C	367	637	363	166	235	338	100	337	236	203
chr2:235405064-235405083_ARL4C_-	ARL4C_GAGAAGATCAAGCTGAGCAA	ARL4C	261	62	221	177		52	61		159	63
chr2:235405210-235405229_ARL4C_+	ARL4C_GTTAGAGGAGATGTTGCCCA	ARL4C	889	307	528	601	98	192	552	141	219	470
chr17:41477376-41477395_ARL4D_-	ARL4D_ACACTAGACCGTCTGTCCGG	ARL4D	375	343	272	170	131	103	46		278	172
chr17:41477438-41477457_ARL4D_-	ARL4D_GATTCGGTGCAACTCCACCT	ARL4D	517	98	163	198	47	57	96		94	80
chr17:41477394-41477413_ARL4D_+	ARL4D_GTTTGTGGTGGACGCTGCGG	ARL4D	432	244	318	205	75	197	124	320	379	88
chr17:41477357-41477376_ARL4D_+	ARL4D_TGTGGCGCTCTTATACCCGC	ARL4D	627	275	370	220	120	190	96	563	140	240
chr2:152663339-152663358_ARL5A_-	ARL5A_ATGCTGTGCTCTAACTGGCG	ARL5A	643	150	145	174		32	209	485	79	222
chr2:152663337-152663356_ARL5A_-	ARL5A_GCTGTGCTCTAACTGGCGAG	ARL5A	355	275	319	207	158	88	71	293	208	147
chr2:152668919-152668938_ARL5A_-	ARL5A_TGGACAGTACAGACAGAGAG	ARL5A	542	1093	514	600	529	205	378	354	368	392
chr10:18964106-18964125_ARL5B_-	ARL5B_AGGTCATCCACTCTAGACCT	ARL5B	317	90	147	102	51	71	48	311	64	94
chr10:18963027-18963046_ARL5B_-	ARL5B_CAGCAGGATTGAATGTGCCA	ARL5B	734	642	292	498	345	88	237		360	570
chr10:18964126-18964145_ARL5B_-	ARL5B_TTATCTCACACCAATCCGGG	ARL5B	882	559	577	408	524	141	166		425	485
chr10:18962903-18962922_ARL5B_+	ARL5B_TTGATTGCAGGATTTACGGA	ARL5B	355	131	329	270	122	176	209	329	262	319
chr17:37313138-37313157_ARL5C_+	ARL5C_ACTGGAACATCAGTTAGCAG	ARL5C	215	362	208	140	285	23	35	53	555	12
chr17:37321375-37321394_ARL5C_-	ARL5C_AGAGCACACGGTCATCATCG	ARL5C	492	466	393	629	260	90	283		449	214
chr17:37316929-37316948_ARL5C_-	ARL5C_GAAGGACTCCATGAGGATGG	ARL5C	298	28	61	100		8	44		7	67
chr17:37319008-37319027_ARL5C_-	ARL5C_GTGGGACATAGTGAGACCTG	ARL5C	300	78	110	61	53	29	45		32	140
chr16:18810122-18810141_ARL6IP1_-	ARL6IP1_AGTCTGGAAGAACAGCTGCA	ARL6IP1	769	724	691	388	430	418	171	664	311	233
chr16:18810060-18810079_ARL6IP1_+	ARL6IP1_GAAACCAGGCTCTTTCCCAT	ARL6IP1	820	469	400	220	164	150	144	1148	238	170
chr16:18809325-18809344_ARL6IP1_+	ARL6IP1_GAAACGCCGGACAGAACAGA	ARL6IP1	747	316	343	368	54	154	112	1609	418	398
chr16:18810079-18810098_ARL6IP1_-	ARL6IP1_TGGCTGATAAAGTCCTCCGA	ARL6IP1	708	536	153	342	79	83	184	1789	71	289
chr12:123467064-123467083_ARL6IP4_+	ARL6IP4_ACGACACAGAGAGATCAACA	ARL6IP4	623	268	386	334	145	218	208		266	177
chr12:123467203-123467222_ARL6IP4_+	ARL6IP4_CGAGCTGGGTTGCTTCCCTG	ARL6IP4	832	241	457	353	58	175	146	341	396	274
chr12:123466338-123466357_ARL6IP4_+	ARL6IP4_GAAGGCGGAAGCACAGCAGG	ARL6IP4	443	59	131	126		126	66			65
chr12:123466535-123466554_ARL6IP4_+	ARL6IP4_GGCCATGAAGCCCATGACCA	ARL6IP4	372	252	388	326	16	57	86	548	462	802
chr3:69153685-69153704_ARL6IP5_+	ARL6IP5_AGGTTTGAAGAGGACACCGA	ARL6IP5	423	36	157	251	23	80	128		79	183
chr3:69151011-69151030_ARL6IP5_+	ARL6IP5_GATCCTGGGAGGAATCGTGG	ARL6IP5	279	176	240	375	66	178	223		92	394
chr3:69134225-69134244_ARL6IP5_-	ARL6IP5_GGAAGAAATCGTCCCAGGCG	ARL6IP5	627	345	263	438	158	157	185	259	113	241
chr3:69134324-69134343_ARL6IP5_+	ARL6IP5_TTACCAGACCAACTACCTGG	ARL6IP5	612	541	194	269	85	202	206		331	231
chr2:153575342-153575361_ARL6IP6_+	ARL6IP6_AAAGCGCTCGGTGCTCCCGC	ARL6IP6	612	603	410	252	168	151	59	588	771	425
chr2:153575396-153575415_ARL6IP6_+	ARL6IP6_GCGCAATGGTATCTTTCCCG	ARL6IP6	474	129	222	107	2	79	35		251	44
chr2:153575252-153575271_ARL6IP6_+	ARL6IP6_TGAAGGCGAAGTCGACGAGG	ARL6IP6	228	69	171	160		274	133		416	156
chr2:153575217-153575236_ARL6IP6_-	ARL6IP6_TGAGTAAAGGAGGAATACGA	ARL6IP6	201	314	207	146	86	41	93		291	135
chr3:97510631-97510650_ARL6_+	ARL6_AAAGGAGAAGGCTTGCAAGA	ARL6	409	350	295	181	119	60	133		141	142
chr3:97510649-97510668_ARL6_+	ARL6_GAAGGTGTAGACTGGCTTCA	ARL6	375	170	268	261	33	112	172	509	127	464
chr3:97487020-97487039_ARL6_-	ARL6_TGCCACTATTATCTAGCCCA	ARL6	249	530	313	191	60	214	111		334	153
chr1:202107111-202107130_ARL8A_-	ARL8A_ATGTGGGAGCGCTACTGCCG	ARL8A	586	800	553	414	237	237	201	668	644	542
chr1:202113575-202113594_ARL8A_+	ARL8A_TACCGCGATCACGTTGACGA	ARL8A	700	300	409	442	201	139	181	165	186	596
chr1:202103631-202103650_ARL8A_-	ARL8A_TATCAGACATCACCCTACAG	ARL8A	983	254	319	372	29	73	80	660	318	656
chr1:202107523-202107542_ARL8A_+	ARL8A_TTTGCGCATGTTGAAACCCA	ARL8A	595	305	332	209	236	59	83	698	539	227
chr3:5164171-5164190_ARL8B_-	ARL8B_AACGGAACCAGTCCAGCAGG	ARL8B	383	182	215	210	103	157	116		118	95
chr3:5164170-5164189_ARL8B_-	ARL8B_ACGGAACCAGTCCAGCAGGC	ARL8B	478	255	131	139	79	96	98		17	249
chr3:5213871-5213890_ARL8B_+	ARL8B_ATGTGGGAGCGGTATTGCAG	ARL8B	987	560	690	442	219	149	336	548	751	226
chr3:5212202-5212221_ARL8B_+	ARL8B_TGAAGATATGATACCCACAG	ARL8B	1103	147	263	142	23	191	85		93	63
chr4:57384892-57384911_ARL9_-	ARL9_AAAGATCAGCAGCAATCCCT	ARL9	376	126	286	154	126	393	120	353	125	60
chr4:57384896-57384915_ARL9_+	ARL9_ATTGCTGCTGATCTTTGTGG	ARL9	1014	549	410	328	429	223	201	346	415	656
chr4:57384873-57384892_ARL9_+	ARL9_TGGGAAATGTACCTATCCAA	ARL9	373	76	3	88	109	8	26			65
chr4:57384996-57385015_ARL9_-	ARL9_TTGTTTGCAAACACAACCAG	ARL9	82	4	60	63	16	44	41		23	66
chr7:102715827-102715846_ARMC10_-	ARMC10_AAGAGCGTATCCCGAGCTCG	ARMC10	405	95	63	76	2	65	42		17	74
chr7:102737770-102737789_ARMC10_-	ARMC10_ACGGAGAAGTCCTTCTGTCA	ARMC10	376	186	72	201	177	32	92		33	37
chr7:102733079-102733098_ARMC10_+	ARMC10_TACTGGAAATGGAAACACGA	ARMC10	641	200	83	121	4	45	42		8	299
chr7:102738769-102738788_ARMC10_+	ARMC10_TTATGACAGCCACGTAGCAA	ARMC10	414	74	65	109	20		61			62
chr6:35705020-35705039_ARMC12_-	ARMC12_AGATGGGTGAGTTGCTACAG	ARMC12	795	627	431	470	271	105	248	610	469	959
chr6:35705019-35705038_ARMC12_-	ARMC12_GATGGGTGAGTTGCTACAGA	ARMC12	530	58	239	49	9	71	8		213	73
chr6:35716527-35716546_ARMC12_-	ARMC12_GGATCTGAACATCTTCCTCA	ARMC12	1033	374	368	487	257	553	360		89	609
chr6:35716524-35716543_ARMC12_-	ARMC12_TCTGAACATCTTCCTCAGGG	ARMC12	489	333	161	253	167	73	192		183	127
chr8:66539528-66539547_ARMC1_-	ARMC1_AAACAGAAGAGCCATCGTCC	ARMC1	298	240	131	44	44	51	2	573	26	143
chr8:66539514-66539533_ARMC1_+	ARMC1_ACATCCCTGATCCTGGACGA	ARMC1	1013	710	356	270	202	235	86	1512	257	328
chr8:66525560-66525579_ARMC1_-	ARMC1_ATGAGATGAATTCACGTCGA	ARMC1	516	104	65	17	62	17			124	63
chr8:66516733-66516752_ARMC1_-	ARMC1_TGAGGATGAGAGTCCCACAA	ARMC1	330	27	162	96	14	133	55		147	64
chr6:109175682-109175701_ARMC2_-	ARMC2_AAATGCCATATACCTGAAGG	ARMC2	560	246	181	174	234	99	117	305	222	55
chr6:109258138-109258157_ARMC2_-	ARMC2_ACATCTGGAATAGCTGGCCA	ARMC2	437	491	363	337	276	50	180		414	242
chr6:109249375-109249394_ARMC2_+	ARMC2_ACGGCAATGGAACAGTACAA	ARMC2	406	633	341	282	88	130	119	509	246	644
chr6:109190110-109190129_ARMC2_+	ARMC2_TAGAAGAGTAAGCAACGCCA	ARMC2	304	321	522	209	175	344	97		1279	223
chr10:23248046-23248065_ARMC3_+	ARMC3_ATTGCCCAGCTCGCTCCAGA	ARMC3	814	752	650	642	175	446	419	1014	487	1047
chr10:23244758-23244777_ARMC3_-	ARMC3_CCACAGCTCCAAGTTCAAGG	ARMC3	1510	427	735	411	140	286	131	168	363	73
chr10:23270593-23270612_ARMC3_-	ARMC3_GCAAGTGGTTAGGTTTGCCA	ARMC3	30	595	394	306	454	191	138	272	117	315
chr10:23257304-23257323_ARMC3_+	ARMC3_GTGCAGATTCAGCAGACAGG	ARMC3	284	391	365	246	124	187	154	113	482	404
chr10:28233167-28233186_ARMC4_-	ARMC4_CGGGTGGTGAGGCAGCACGG	ARMC4	286	355	200	107	45	94	32	187	162	65
chr10:28260081-28260100_ARMC4_-	ARMC4_GGAATCAAATGACCAAGAGA	ARMC4	531	264	151	185	44	18	53	183	140	207
chr10:28276407-28276426_ARMC4_+	ARMC4_GGTACAGAGAGAAATAGCAA	ARMC4	888	290	231	393	64	56	233		86	381
chr10:28272824-28272843_ARMC4_-	ARMC4_GTGCTGGTGAAACCTCACGA	ARMC4	384	431	274	226	74	85	101	1176	408	143
chr16:31475921-31475940_ARMC5_-	ARMC5_AAAGCGCGACAGCAGCAGCA	ARMC5	319	329	163	140	35	258	48		151	3
chr16:31473343-31473362_ARMC5_-	ARMC5_ACAGCCTCTTACCAGCACAG	ARMC5	848	253	121	155	76	18	36	189	41	53
chr16:31471180-31471199_ARMC5_-	ARMC5_ACTAGACGACGACACAGCGG	ARMC5	176	133	223	185	44	48	35		199	44
chr16:31473911-31473930_ARMC5_-	ARMC5_GAGGCACACAGCCCGCACCA	ARMC5	776	588	314	325	279	110	176	577	75	165
chr19:19166653-19166672_ARMC6_+	ARMC6_CAACAGCCGCATCATCGTGG	ARMC6	1005	692	340	353	339	148	102	1237	464	806
chr19:19153616-19153635_ARMC6_+	ARMC6_GAACATCGAGGAGTTTGCGA	ARMC6	482	211	307	174	91	278	32	348	178	344
chr19:19162821-19162840_ARMC6_-	ARMC6_GTGATGGCACCAGTCAGCAG	ARMC6	226	195	252	363	45	81	210	326	899	245
chr19:19165022-19165041_ARMC6_+	ARMC6_TCGCAACGAGTTCTGCCAGG	ARMC6	1115	387	246	403	162	59	168		372	489
chr17:73124807-73124826_ARMC7_+	ARMC7_AAGGAGCACATCCTGCACGC	ARMC7	367		35	17						33
chr17:73106684-73106703_ARMC7_-	ARMC7_ACCAATAGCAAACTCCACCA	ARMC7	641	12	6	54	3	10	9			63
chr17:73106564-73106583_ARMC7_-	ARMC7_GTTGGCGAGGACTTGCTCCT	ARMC7	405	25	51	9
chr17:73106453-73106472_ARMC7_+	ARMC7_TTCCAGGAGACCCAAAGCCA	ARMC7	726	96	58	102	40	109	92	138		111
chr3:137956202-137956221_ARMC8_-	ARMC8_ACCAGGGTCATCGATACCTG	ARMC8	10	273	38	99	57	33	186	207	57	121
chr3:137953908-137953927_ARMC8_-	ARMC8_CAATATTCTGAACTGCACCG	ARMC8	908	476	580	399	182	616	243	526	700	540
chr3:137947815-137947834_ARMC8_-	ARMC8_GATCTGACAGATGTACTCCT	ARMC8	493	186	364	317	102	296	161		96	856
chr3:137906438-137906457_ARMC8_-	ARMC8_GCGGCGGGTCACTCACCGAA	ARMC8	682	649	438	493	234	148	416	272	283	253
chr2:232070936-232070955_ARMC9_+	ARMC9_CCAGTAACAGTTCAATATGG	ARMC9	721	525	180	334	70	86	270	941	78	209
chr2:232079641-232079660_ARMC9_-	ARMC9_GAATTCCAGCTTCTGGGCAA	ARMC9	714	433	454	421	153	215	169		609	294
chr2:232104663-232104682_ARMC9_-	ARMC9_GACGCTCTGGAGGTACTCAG	ARMC9	479	99	94	202	66	43	137			23
chr2:232123782-232123801_ARMC9_-	ARMC9_GCAACAAGAAGGCTTTCAAG	ARMC9	627	406	346	576	68	148	183	653	246	425
chrX:100808196-100808215_ARMCX1_+	ARMCX1_CATTCAGGATCCCACAGCGG	ARMCX1	640	417	562	387	53	118	250	727	968	567
chrX:100808258-100808277_ARMCX1_+	ARMCX1_GAAGGAACAGGCAAGTGCAA	ARMCX1	311	228	533	182	34	102	69		594	465
chrX:100808326-100808345_ARMCX1_-	ARMCX1_GCAGGGTAAACTCGGTGCAA	ARMCX1	295	685	271	102	308	129	3	1430	121	133
chrX:100808129-100808148_ARMCX1_+	ARMCX1_TGATTCAGAGGTCAAGCCTG	ARMCX1	932	642	507	829	184	288	202	2318	737	1066
chrX:100911493-100911512_ARMCX2_-	ARMCX2_GAGCCCGAGACCCAGCGCAG	ARMCX2	324	178	199	186	12	51	24	205	95	196
chrX:100911344-100911363_ARMCX2_+	ARMCX2_GAGTGAGCAAAGCTACCTGT	ARMCX2	167	87	61	110	19	16	50		8	178
chrX:100911991-100912010_ARMCX2_-	ARMCX2_GCACCCACTGAGGTGACCGA	ARMCX2	331	233	246	224		68	83		108	459
chrX:100912021-100912040_ARMCX2_+	ARMCX2_GTAGGCACCACTGTCCCAGG	ARMCX2	683	628	196	544	281	69	177	577	45	686
chrX:100879985-100880004_ARMCX3_+	ARMCX3_AAAGTAGGCTGGGTGACCGC	ARMCX3	767	484	502	491	175	238	236	896	237	439
chrX:100880204-100880223_ARMCX3_-	ARMCX3_TCAGTCCCAATCCGAGCCCA	ARMCX3	1298	1422	1446	1132	470	635	355	3706	1864	1180
chrX:100880221-100880240_ARMCX3_+	ARMCX3_TGAAGCTGGAACCAGAGCTA	ARMCX3	488	554	415	311	180	31	189		308	324
chrX:100880227-100880246_ARMCX3_+	ARMCX3_TGGAACCAGAGCTAGGGCCA	ARMCX3	477	516	703	770	207	230	654		381	1377
chrX:100745726-100745745_ARMCX4_-	ARMCX4_ACCAGGCAAGACCTCACCCT	ARMCX4	576	1136	990	630	201	456	144	835	1173	1526
chrX:100744898-100744917_ARMCX4_-	ARMCX4_ATCAGGCAAGGCCTCAACCT	ARMCX4	710	803	301	507	242	46	299	929	409	801
chrX:100745948-100745967_ARMCX4_-	ARMCX4_ATGGGAATTAGCCACAGCCT	ARMCX4	891	518	294	274	82	116	190	430	355	289
chrX:100745727-100745746_ARMCX4_-	ARMCX4_CACCAGGCAAGACCTCACCC	ARMCX4	1213	805	675	459	242	260	182		854	537
chrX:101857936-101857955_ARMCX5_+	ARMCX5_AAAGTATGGGCCTAATCCGA	ARMCX5	273	389	542	531	1	224	262	537	663	497
chrX:101857255-101857274_ARMCX5_+	ARMCX5_ACATACAGTGACCTACAGGG	ARMCX5	1093	826	516	566	267	137	184	1197	441	774
chrX:101857375-101857394_ARMCX5_+	ARMCX5_AGTGCCACAAACCAAGTCAA	ARMCX5	684	906	731	731	386	500	305	1732	436	830
chrX:101857288-101857307_ARMCX5_+	ARMCX5_GACAAGGGAAGTGATCAAGG	ARMCX5	687	84	214	180	122	176	121		43	156
chrX:100871050-100871069_ARMCX6_+	ARMCX6_ACTCGCATTTAAGTTATCCG	ARMCX6	890	700	475	448	230	90	218	936	981	851
chrX:100871342-100871361_ARMCX6_-	ARMCX6_ACTGAGGACAGGCCCTCAGG	ARMCX6	213	51	116	117	114	35	74	1	26	229
chrX:100871400-100871419_ARMCX6_-	ARMCX6_TATGGCTCGGCCCTGGACTG	ARMCX6	776	1303	903	855	290	321	266	2306	1446	1683
chrX:100871496-100871515_ARMCX6_-	ARMCX6_TGACAGTGAGAAGCTGGAGG	ARMCX6	193	416	173	210	72	112	57		260	807
chr10:124214264-124214283_ARMS2_+	ARMS2_ACCGATGGTAACTGAGGCGG	ARMS2	12	236	183	162	229	15	58		215	115
chr10:124214323-124214342_ARMS2_-	ARMS2_GAAGGACACAGGAACCACCG	ARMS2	109	89	240	211	18	103	148	346	119	86
chr10:124214320-124214339_ARMS2_-	ARMS2_GGACACAGGAACCACCGAGG	ARMS2	721	247	220	264	148	113	133		109	137
chr10:124214306-124214325_ARMS2_+	ARMS2_GGCAAGTCTGTCCTCCTCGG	ARMS2	495	583	367	283	162	227	77		275	204
chr15:80800536-80800555_ARNT2_+	ARNT2_AAGGGCAGCAGTCATCCATG	ARNT2	795	427	396	247	81	301	168		450	141
chr15:80762719-80762738_ARNT2_+	ARNT2_ACAGGGAACAAGTCCACCGA	ARNT2	118	166	149	87	65	31	28	1	358	127
chr15:80696885-80696904_ARNT2_-	ARNT2_CCAGGCCGCTACTCACCCGG	ARNT2	644	282	514	253	117	162	43	293	578	249
chr15:80743279-80743298_ARNT2_+	ARNT2_CGGACAGGTGAGGATGGCGG	ARNT2	538	227	86	127	98	16	51		74	109
chr12:27521220-27521239_ARNTL2_-	ARNTL2_AAACCACAGGAGCAATGCAC	ARNTL2	356	218	368	216	12	211	73		176	31
chr12:27485993-27486012_ARNTL2_+	ARNTL2_AGTGGCTCCTGCGATGGCGG	ARNTL2	634	217	279	243	72	179	71		283	469
chr12:27523135-27523154_ARNTL2_+	ARNTL2_ATAGAAATATCAGCCTCCAG	ARNTL2	427	421	266	385	287	37	259	450	142	470
chr12:27543040-27543059_ARNTL2_+	ARNTL2_GTTCACAGTAATCTCCACGC	ARNTL2	535	470	330	287	163	110	140	469	193	320
chr11:13378303-13378322_ARNTL_+	ARNTL_ACAAAGATGACCCTCATGGA	ARNTL	831	441	489	559	136	144	358	25	732	507
chr11:13388305-13388324_ARNTL_-	ARNTL_GCATCTATGAGCCGCTCCCG	ARNTL	343	346	288	290	145	148	225		270	503
chr11:13375947-13375966_ARNTL_-	ARNTL_GCGGTTGCAATCCACACCAC	ARNTL	508	314	529	249	416	208	103	1	216	246
chr11:13387066-13387085_ARNTL_+	ARNTL_TTGTCGTAGGATGTGACCGA	ARNTL	663	400	468	243	26	64	144	490	433	190
chr1:150812106-150812125_ARNT_-	ARNT_ATCACAGTGAAATTGAACGG	ARNT	626	130	103	142	131	41	80		291	266
chr1:150801552-150801571_ARNT_+	ARNT_GAGCTCCAGCTCCTCACCTG	ARNT	344	209	248	285	77	88	112		442	254
chr1:150830848-150830867_ARNT_-	ARNT_GTGGAGGAGCCATTGTCCAG	ARNT	511	150	159	264	105	40	187		202	335
chr1:150849023-150849042_ARNT_+	ARNT_GTTGGCAGTAGTCGCCGCCA	ARNT	516	505	210	418	78	146	182	1908	88	346
chr7:98951565-98951584_ARPC1A_+	ARPC1A_AAAGCCAGCCAGCACGCCCT	ARPC1A	838	380	284	409	138	71	121		160	635
chr7:98955994-98956013_ARPC1A_-	ARPC1A_ACAAATGACACACTTAGGAG	ARPC1A	436	172	149	168	9	27	42		34	518
chr7:98935843-98935862_ARPC1A_+	ARPC1A_ATAAGAAGAACGGGAGCCAG	ARPC1A	710	290	275	277	250	87	80		380	397
chr7:98957314-98957333_ARPC1A_+	ARPC1A_TGAGGACCGCAACACGGCCT	ARPC1A	426	300	539	294	79	476	155		361	224
chr7:98985810-98985829_ARPC1B_+	ARPC1B_CAACGAGAACAAGTTTGCTG	ARPC1B	431	237	255	89	120	178	165	316	191	15
chr7:98988849-98988868_ARPC1B_+	ARPC1B_CATCACAGACAACAGCCTGG	ARPC1B	728	634	529	503	173	283	259	1388	532	378
chr7:98990425-98990444_ARPC1B_+	ARPC1B_GGACAAGAAGGCGAGCTCCG	ARPC1B	442	318	243	297	29	110	311	181	435	217
chr7:98988522-98988541_ARPC1B_+	ARPC1B_TTCAGCCTACATCAAGGAGG	ARPC1B	360	93	307	138	49	105	30	288	359	199
chr2:219082245-219082264_ARPC2_+	ARPC2_AAGTTCGAGAACGCGGCCGC	ARPC2	346	68	107	69	11	40	19		367	142
chr2:219110220-219110239_ARPC2_+	ARPC2_GAAAGACACAGACGCCGCTG	ARPC2	375	105	265	67	24	71			238	82
chr2:219093448-219093467_ARPC2_+	ARPC2_GCTTTCCTCACAGATTTCGA	ARPC2	1053	285	253	222	58	100	77	1918	870	292
chr2:219082208-219082227_ARPC2_+	ARPC2_GGTGAACAACCGCATCATCG	ARPC2	439	28	4	26	48		4
chr12:110883316-110883335_ARPC3_-	ARPC3_GATCCTGATACCAAACTCAT	ARPC3	612	219	238	181	127	186	1		212	173
chr12:110883245-110883264_ARPC3_+	ARPC3_GTTTAGACTTACTCTCTCTG	ARPC3	510	26	21	17					29	33
chr12:110883308-110883327_ARPC3_-	ARPC3_TACCAAACTCATCGGAAACA	ARPC3	532	72	41	67			11		21	20
chr12:110883246-110883265_ARPC3_+	ARPC3_TTTAGACTTACTCTCTCTGG	ARPC3	777	70	49	39		4		473	36	1
chr3:9845607-9845626_ARPC4_+	ARPC4_CTTCATGGAGGAGATTGACA	ARPC4	1019	15	22	37					32	18
chr3:9845595-9845614_ARPC4_+	ARPC4_CTTTGTGATCCACTTCATGG	ARPC4	1682	256	75	30	14	18	12	981	28	112
chr3:9845669-9845688_ARPC4_-	ARPC4_GAACTCTTCAGCCACAATGC	ARPC4	723	2	82	9		46			6	1
chr3:9845571-9845590_ARPC4_+	ARPC4_GATGTACAAACACAAGTTGG	ARPC4	204	9	24	40		21			48	39
chr9:127631602-127631621_ARPC5L_-	ARPC5L_ATTCGTCGATGTCCACCCGG	ARPC5L	686	257	418	241	96	211	214	506	344	167
chr9:127637399-127637418_ARPC5L_+	ARPC5L_GCAGCGCAGTGTTACTCCAG	ARPC5L	860	234	352	265	60	111	143	320	322	305
chr9:127636003-127636022_ARPC5L_-	ARPC5L_GTTGACGGGAGAGTTCCGCA	ARPC5L	595	397	341	337	92	153	114	582	296	434
chr9:127631713-127631732_ARPC5L_-	ARPC5L_TCAGGGAAGGATATTGCCGC	ARPC5L	573	449	395	354	381	150	307	307	109	211
chr1:183604722-183604741_ARPC5_-	ARPC5_ATATGACGAGAACAAGTTCG	ARPC5	589	253	203	160	223	104	116	338	194	579
chr1:183599608-183599627_ARPC5_-	ARPC5_GCAGTGCTATGTTACTGCAA	ARPC5	147	183	8	59			5	695		18
chr1:183604657-183604676_ARPC5_-	ARPC5_GCGAGGTGGACTCCTGCCTG	ARPC5	417	141	249	232	16	383	174		128	86
chr1:183604758-183604777_ARPC5_-	ARPC5_GTCGTCGGCCCGCTTCCGGA	ARPC5	308	282	402	210	78	129	42	979	531	156
chr15:52861042-52861061_ARPP19_+	ARPP19_CACCTTCTGCTCCTCCGCGG	ARPP19	467	402	218	266	140	65	66	1126	174	466
chr15:52861083-52861102_ARPP19_-	ARPP19_CAGAGGGAGCACTATGTCTG	ARPP19	774	165	227	94	63	154	58		98	44
chr15:52844214-52844233_ARPP19_-	ARPP19_TGCAGCTCCGGATAAGACGG	ARPP19	898	340	286	400	239	189	144	638	121	198
chr15:52849301-52849320_ARPP19_-	ARPP19_TTAAGGAAACGGTTGCAGAA	ARPP19	852	473	667	627	113	517	215	920	990	1118
chr3:35763223-35763242_ARPP21_+	ARPP21_AAAGCCCGCCATGACCAAGA	ARPP21	1621	851	602	500	328	243	154	165	427	459
chr3:35750520-35750539_ARPP21_+	ARPP21_AGAGGAATATCAGAGAGTGA	ARPP21	377	80	80	65	12	29	8	611		18
chr3:35723261-35723280_ARPP21_+	ARPP21_CCTGAATCAGGCAATAGCAG	ARPP21	884	391	458	513	188	169	297	868	375	853
chr3:35748456-35748475_ARPP21_+	ARPP21_TTGCTGGCAGACCAGAGCAA	ARPP21	283	236	154	218	145	123	81		267	251
chrX:69489722-69489741_ARR3_+	ARR3_CGTGGACCATGTGGACACGG	ARR3	97	248	214	105	1	164	53	747	398	96
chrX:69497325-69497344_ARR3_-	ARR3_GAGCTGACAGAAGGAAGCGG	ARR3	132	76	23	16	72	16	9		12
chrX:69497577-69497596_ARR3_-	ARR3_TGACAGAGATGGGTTCTCCG	ARR3	334	428	215	343	45	152	88	1309	336	354
chrX:69495943-69495962_ARR3_+	ARR3_TTGACATGTGCCTTTCGCTA	ARR3	693	869	555	919	263	168	437	1266	753	1054
chr11:74994456-74994475_ARRB1_-	ARRB1_CCTGGGCCTGACCTTTCGCA	ARRB1	542	781	685	580	290	501	359		268	488
chr11:74995281-74995300_ARRB1_-	ARRB1_GAGTATCTCAAAGAGCGGAG	ARRB1	649	113	188	62	342	89	9		183	206
chr11:75001073-75001092_ARRB1_-	ARRB1_TCTCCACAGAGTGTTCAAGA	ARRB1
chr11:74998371-74998390_ARRB1_-	ARRB1_TGTGGACCACATCGACCTCG	ARRB1	674	535	337	627	196	176	367	268	256	456
chr17:4620984-4621003_ARRB2_-	ARRB2_AATCTCAAAGTCTACGCCGC	ARRB2	611	743	726	425	295	254	149	224	630	613
chr17:4619773-4619792_ARRB2_-	ARRB2_GATGAACAGGTCTTTGCGGA	ARRB2	355	142	79	172	186	66	70		78	99
chr17:4621189-4621208_ARRB2_+	ARRB2_TGTGCGGCTGGTGATCCGAA	ARRB2	822	772	591	425	260	265	252	802	788	510
chr17:4619455-4619474_ARRB2_+	ARRB2_TGTGGACCCTGACTACCTGA	ARRB2	1113	1345	525	455	453	229	239	1566	612	538
chr9:140500239-140500258_ARRDC1_-	ARRDC1_ACGCGCACGGTCCCAGCCAA	ARRDC1	667	528	537	490	345	257	333		178	915
chr9:140507388-140507407_ARRDC1_+	ARRDC1_CAAGGCTAATGACACAGCGT	ARRDC1	77	77	134	159		75	56		27	223
chr9:140508121-140508140_ARRDC1_+	ARRDC1_GGGCCGCCATCCACACGCCA	ARRDC1	920	566	505	493	166	178	478	709	305	488
chr9:140507905-140507924_ARRDC1_+	ARRDC1_TCTGCAGGGAGCCTGCCCGC	ARRDC1	398	140	59	140	26	38	5		65	212
chr19:18119172-18119191_ARRDC2_-	ARRDC2_AAACACGGGCTCGACGCCCG	ARRDC2	82	252	92	171	16	78	63	562	169	592
chr19:18119923-18119942_ARRDC2_-	ARRDC2_AGGGTGGCCACTCACCAGCA	ARRDC2	844	546	312	453	254	24	507	303	464	517
chr19:18120454-18120473_ARRDC2_-	ARRDC2_CCGAAAGGGAGACTAGGCCA	ARRDC2	606	189	338	260	113	232	217		239	226
chr19:18120661-18120680_ARRDC2_-	ARRDC2_GAACGTCTGTGTCTGCACCA	ARRDC2	1192	778	902	1207	225	406	405	1444	1267	1089
chr5:90670738-90670757_ARRDC3_+	ARRDC3_CCATTAGTGAATATTCCACG	ARRDC3	145	481	339	522	159	199	235	791	215	454
chr5:90678736-90678755_ARRDC3_-	ARRDC3_GAGGACATGCGAAAGTACGC	ARRDC3	205	415	125	139	214	35	52	333	41	72
chr5:90669518-90669537_ARRDC3_+	ARRDC3_GAGGCAAGAATCGAAACTCC	ARRDC3	62	107	104	79	2	29	81		8	84
chr5:90669535-90669554_ARRDC3_+	ARRDC3_TCCTGGATATATGCAAACAG	ARRDC3	318	267	255	152	116	41	32	125	377	260
chr15:98504336-98504355_ARRDC4_-	ARRDC4_CACCTCCGAGAAGACAGCCA	ARRDC4	737	515	566	601	68	277	263	913	1195	993
chr15:98504330-98504349_ARRDC4_-	ARRDC4_CGAGAAGACAGCCAGGGCCG	ARRDC4	700	204	476	176	104	256	128		224	265
chr15:98512569-98512588_ARRDC4_-	ARRDC4_GATAATGCAGCAATCCAGGA	ARRDC4	649	479	253	307	305	183	77		348	223
chr15:98504158-98504177_ARRDC4_+	ARRDC4_GTGTTCGAGGACGAGCGCAA	ARRDC4	405	409	302	367	120	51	96		103	442
chr19:4902732-4902751_ARRDC5_-	ARRDC5_AACCCTGAACAGCACCCTGG	ARRDC5	1		4	17		17	41			4
chr19:4902801-4902820_ARRDC5_-	ARRDC5_GATCGAATTAGTGCTGCCCG	ARRDC5	303	302	250	497	30	80	353	305	321	725
chr19:4896813-4896832_ARRDC5_+	ARRDC5_GTGAAGGTAGAAGGAAGCCT	ARRDC5	317	423	215	104	18	45	36	130	196	104
chr19:4891389-4891408_ARRDC5_-	ARRDC5_TATGCCCACATACAGTACGA	ARRDC5	997	211	374	443	21	269	209	488	772	643
chr22:51065431-51065450_ARSA_+	ARSA_CCGTCGCAAGGAGTGGCCGG	ARSA	544	299	352	317	98	78	85	548	472	273
chr22:51065624-51065643_ARSA_+	ARSA_TCGATGGAAGCCCTGATGGG	ARSA	470	178	163	74	71	20	39		60	57
chr22:51065136-51065155_ARSA_-	ARSA_TTTGCAGAGCGTTCAGGCCG	ARSA	586	623	501	425	69	211	217	1032	227	410
chr22:51066104-51066123_ARSA_-	ARSA_TTTGCCGACGACCTCGGCTA	ARSA	373	155	303	301	1	43	141	344	289	332
chr5:78281056-78281075_ARSB_-	ARSB_AAGGATGGGTCCGCGCGGCG	ARSB	503	430	293	276	56	229	235	802	83	268
chr5:78264832-78264851_ARSB_+	ARSB_AGTAGGTATCAAATCCTCGG	ARSB	266	25	33	67		4			28	256
chr5:78251253-78251272_ARSB_+	ARSB_ATGGCTTCAAGTATTCCTCA	ARSB	794	352	440	231	276	149	127	369	311	97
chr5:78260318-78260337_ARSB_-	ARSB_GATGGCGAAGAAGTTGCAAC	ARSB	581	188	157	96	32	36	135		32	24
chrX:2838749-2838768_ARSD_-	ARSD_ACAGGCATGGACGCCAGCAA	ARSD	413	729	359	573	150	39	199	658	362	1108
chrX:2835946-2835965_ARSD_+	ARSD_CCAGCGTCGCACAAACCCGA	ARSD	531	484	384	557	59	127	326	827	636	370
chrX:2843659-2843678_ARSD_-	ARSD_GCTACGGGAACAATACACTG	ARSD	530	301	320	189	102	98	140	264	451	207
chrX:2828745-2828764_ARSD_+	ARSD_TTGCCTCTAAATGTCCTCCA	ARSD	1049	1021	366	528	457	178	283	497	152	656
chrX:2871195-2871214_ARSE_-	ARSE_AAAGAGAAAGGCTATGCCAC	ARSE	210	252	224	342	89	123	158		161	443
chrX:2876374-2876393_ARSE_+	ARSE_AAGAAGGATGTTCGGTCGGG	ARSE	500	387	317	264	66	106	86	712	240	131
chrX:2873447-2873466_ARSE_+	ARSE_AGAGACTGACCTGATCGCAC	ARSE	449	544	514	564	281	310	194		379	404
chrX:2867515-2867534_ARSE_+	ARSE_GATGACCGGCATCCACGAGA	ARSE	102	505	344	299	192	187	87	2	352	195
chrX:3002491-3002510_ARSF_-	ARSF_CCAGCCGCTCAGCTTCCCAA	ARSF	1472	633	899	837	468	552	486		1122	1278
chrX:3007651-3007670_ARSF_+	ARSF_GGAAGAGATGGACTCCATGG	ARSF	844	530	295	440	92	30	166	175	335	140
chrX:3019181-3019200_ARSF_+	ARSF_TACTTTACATCAGATCACGG	ARSF	759	403	524	468	226	202	184		308	354
chrX:2994595-2994614_ARSF_+	ARSF_TCACATCGACCGCCTTGCCA	ARSF	1220	1000	1452	1251	280	654	175	1082	1218	1497
chr17:66352937-66352956_ARSG_-	ARSG_AGACTCCTCACCTTGCACGC	ARSG	796	700	769	569	419	352	355	743	288	172
chr17:66347786-66347805_ARSG_-	ARSG_GACACGCTGGACAAGGAGGG	ARSG	504	253	317	216	177	294	146	462	300	274
chr17:66339820-66339839_ARSG_-	ARSG_TGCGTGTGACTCCATTGCGA	ARSG	733	636	610	320	309	148	358	681	458	263
chr17:66366579-66366598_ARSG_+	ARSG_TTCTAGGAGACAATGGCCCG	ARSG	681	479	431	394	188	285	221	481	164	548
chrX:2933024-2933043_ARSH_-	ARSH_GAGAGGCGCAGCTCAAACCC	ARSH	317	260	358	260	97	149	129		262	733
chrX:2924689-2924708_ARSH_+	ARSH_GATGGCAGATGACCTTGGAG	ARSH	352	299	329	201	52	69	53	906	261	297
chrX:2931171-2931190_ARSH_+	ARSH_GCCAAGCTGCTGCAGCACCG	ARSH	228	236	134	177	201	138	111	151	61	223
chrX:2942115-2942134_ARSH_+	ARSH_TACTTCACCTCTGACAACGG	ARSH	954	790	760	575	374	374	182	631	853	590
chr5:149677153-149677172_ARSI_+	ARSI_AAGGTGGCCAGTGTCTGCGG	ARSI	720	166	185	150	4	72	122	982	262	131
chr5:149681699-149681718_ARSI_-	ARSI_GCTGGACAGGCTGGCGGCCA	ARSI	228	400	322	234	33	120	152	187	166	243
chr5:149681723-149681742_ARSI_+	ARSI_GGGTCTCGATATCTGAACCA	ARSI	209	181	196	170	107	35	106	273	84	295
chr5:149676941-149676960_ARSI_+	ARSI_TAAAGTCAGGATGAGCCCGG	ARSI	820	367	301	302	122	82	223	319	294	198
chr4:114899855-114899874_ARSJ_+	ARSJ_AGGACAGGTAACCATAAGTG	ARSJ	667	528	188	220	251	66	66	632	395	172
chr4:114899980-114899999_ARSJ_-	ARSJ_CCTGAGTGAATGGCTCCCAG	ARSJ	158	293	632	255	70	546	28	559	798	619
chr4:114823793-114823812_ARSJ_-	ARSJ_GCAACCTGGGACCGAACCGG	ARSJ
chr4:114824149-114824168_ARSJ_+	ARSJ_TATGCACAAAGCCTACAGCC	ARSJ	872	810	512	422	332	401	246	36	163	284
chr5:94936704-94936723_ARSK_+	ARSK_ACATGCTTCGAACTAACCAC	ARSK	637	690	284	225	183	112	160	1104	203	340
chr5:94927169-94927188_ARSK_+	ARSK_AGACCATGGAGAGCTGGCCA	ARSK	510	488	284	298	360	83	130	456	283	381
chr5:94918701-94918720_ARSK_+	ARSK_CAGGACTAAAGTCAGAGTGA	ARSK	504	233	267	179	99	137	30		393	229
chr5:94891003-94891022_ARSK_+	ARSK_GGTGGTCGCAGCCTTGGCGC	ARSK	442	124	282	154	68	170	92	483	42	465
chr11:3681432-3681451_ART1_-	ART1_GAAGGAGTAGCCCTTGATAG	ART1	382	281	377	199	145	121	29	351	465	320
chr11:3680857-3680876_ART1_+	ART1_GATTCAGCTGGACATGGCCC	ART1	1097	557	764	553	128	381	250	597	361	878
chr11:3685341-3685360_ART1_-	ART1_GCAAAGACCAGACTGCAGAG	ART1	616	528	299	306	128	126	103	669	243	287
chr11:3685381-3685400_ART1_+	ART1_GTGGTGAGGGCCTTTCCAGA	ART1	274	244	329	250	53	123	110		191	115
chr4:77022151-77022170_ART3_+	ART3_AACCAGAAGCTTGAAGACCA	ART3	747	620	319	246	486	219	128		108	254
chr4:77003498-77003517_ART3_-	ART3_AGATGGATAACACAGTGAGC	ART3	433	138	109	240	28	6	117	694	133	213
chr4:77033610-77033629_ART3_-	ART3_ATGATGACCATCCCAAACTG	ART3	868	438	164	374	299	50	256		97	297
chr4:77003667-77003686_ART3_+	ART3_TATGAGTGTGCATTTCTAGG	ART3	658	491	363	309	97	169	46		428	728
chr12:14993444-14993463_ART4_-	ART4_AATATGAGCTACCACCCAAG	ART4	352	246	197	251	3	258	99		111	169
chr12:14993771-14993790_ART4_+	ART4_AATGAACGTTCATACTGCTG	ART4	1021	436	430	289	139	203	131	991	499	304
chr12:14993664-14993683_ART4_-	ART4_TGAGGTGCATTATAGGACGA	ART4	1115	279	597	356	197	498	175		586	449
chr12:14995915-14995934_ART4_-	ART4_TGGCCTGCAGAGACCCACAG	ART4	627	294	270	121		83	48	573	107	241
chr11:3659998-3660017_ART5_+	ART5_ATGAAGGTCACCCGTTCCCA	ART5	782	167	311	236	52	208	27		380	542
chr11:3661083-3661102_ART5_+	ART5_GTGGGCCACTGCCTTATCCA	ART5	378	417	282	253	62	234	94	801	63	502
chr11:3661313-3661332_ART5_-	ART5_GTTGAATCAGGCCGTGCGGA	ART5	575	871	605	674	182	455	286	2357	764	527
chr11:3659997-3660016_ART5_+	ART5_TATGAAGGTCACCCGTTCCC	ART5	507	190	332	458	54	166	142	310	325	544
chr1:44401323-44401342_ARTN_+	ARTN_ATAGAGATGGAACTTGGACT	ARTN	621	536	374	459	124	142	237		473	1368
chr1:44402191-44402210_ARTN_-	ARTN_GCACCAGCTCGTCGGAGCGG	ARTN	390	212	179	152	80	162	82		81	85
chr1:44401992-44402011_ARTN_+	ARTN_GGTGCAGTGGAAGAGCCCGG	ARTN	110	35	36	78			84		5	29
chr1:44401797-44401816_ARTN_+	ARTN_TCTGCTGAGCAGCGTCGCAG	ARTN	368	265	387	226	158	159	134		569	428
chr1:231131543-231131562_ARV1_-	ARV1_TCATGGGCCGTTCTACCCAC	ARV1	587	419	415	323	169	399	291	1289	178	254
chr1:231114843-231114862_ARV1_+	ARV1_TGAGTGGAAATGGGCAACGG	ARV1	180	391	335	225	142	86	98	339	340	190
chr1:231125884-231125903_ARV1_+	ARV1_TGCTTTGTGAAGCATACCTG	ARV1	711	397	445	347	59	113	126		582	107
chr1:231114981-231115000_ARV1_+	ARV1_TTGTACCGAGACTATAACCA	ARV1	948	545	572	339	277	136	249		397	217
chr22:19968917-19968936_ARVCF_-	ARVCF_CACCGGGAAGCCTTCCCGGT	ARVCF	196	307	111	141	124		38	511	34	216
chr22:19967376-19967395_ARVCF_-	ARVCF_GCACTGCGCAACCTCTCCTA	ARVCF	1526	441	459	442	152	250	215	288	390	866
chr22:19969539-19969558_ARVCF_-	ARVCF_GCTGGAGGAGACCGTGACGG	ARVCF	246	99	179	138	232	179	125		8	160
chr22:19978121-19978140_ARVCF_+	ARVCF_TGTTGCCAGGCCATTGGCAG	ARVCF	706	437	421	357	35	142	206		238	371
chrX:25033836-25033855_ARX_-	ARX_CATGAGCAATCAGTACCAGG	ARX	823	437	335	428	185	98	201	780	962	488
chrX:25028391-25028410_ARX_-	ARX_CATGAGGCTGGACTTGACCG	ARX	517	512	690	412	307	179	155		306	515
chrX:25025344-25025363_ARX_+	ARX_TAGGCTCGGGAAGGCGGCGG	ARX	195	118	235	95	20	128	44		105	84
chrX:25031301-25031320_ARX_+	ARX_TGGCGGCCACAGGACAGCGC	ARX	557	489	415	255	87	188	256	156	484	397
chrX:66931485-66931504_AR_+	AR_AGAGAGACAGCTTGTACACG	AR	346	1140	407	594	175	184	285	1924	695	647
chrX:66765580-66765599_AR_+	AR_CAGCAGGAAGCAGTATCCGA	AR	844	950	757	501	352	423	254	1607	930	363
chrX:66937395-66937414_AR_-	AR_GGTGAAGGATCGCCAGCCCA	AR	386	197	271	195	31	125	167		154	122
chrX:66941762-66941781_AR_-	AR_TCATGCACAGGAATTCCTGG	AR	349	573	544	303	94	195	216	1228	498	230
chr10:104632329-104632348_AS3MT_+	AS3MT_ACTGGAATAGACATGACCAA	AS3MT	711	88	213	107	21	95	52		144	47
chr10:104634379-104634398_AS3MT_+	AS3MT_TAAACAACAAGTGCTTCAGG	AS3MT	754	156	251	312	61	115	134	382	379	244
chr10:104629868-104629887_AS3MT_+	AS3MT_TCGGCAGACCTCCAGACCAA	AS3MT	1325	624	477	749	171	196	296	1097	809	666
chr10:104638207-104638226_AS3MT_-	AS3MT_TTGGCAGTGACCAAACGTGG	AS3MT	846	410	666	551	49	284	279	768	610	1407
chr8:17941542-17941561_ASAH1_+	ASAH1_AAGGCGACGCAACTCCGGCC	ASAH1	371	304	235	162	66	114	92	163	114	433
chr8:17919890-17919909_ASAH1_+	ASAH1_TAGTTGCTCAGTTATGACCC	ASAH1	471	574	536	302	244	323	176	335	976	188
chr8:17917146-17917165_ASAH1_+	ASAH1_TCCCAGGATAAAGTAGGCTG	ASAH1	557	357	384	343	105	239	134	209	225	254
chr8:17916852-17916871_ASAH1_-	ASAH1_TCTGAACCGCACCAGCCAAG	ASAH1	704	519	366	336	265	106	172	307	276	710
chr10:51956657-51956676_ASAH2_-	ASAH2_ACGGTAGCCAACCTGAGCAG	ASAH2	481	230	312	245	30	78	89	596	159	345
chr10:52008335-52008354_ASAH2_+	ASAH2_GAATGTCTCCAAGTTAGAGA	ASAH2	395	291	287	105	78	150	10		194	104
chr10:52005007-52005026_ASAH2_-	ASAH2_GTTGGACGAGCTGACTGCAC	ASAH2	174	298	69	112	22	93	151		23	128
chr10:52002988-52003007_ASAH2_-	ASAH2_TGTCAGCATCGACATAGGCA	ASAH2	1158	858	883	530	233	207	223	646	909	583
chr8:131226846-131226865_ASAP1_+	ASAP1_ACTTGACAAACGCGGTGCCA	ASAP1	532	1005	576	357	726	439	139	1255	256	227
chr8:131165033-131165052_ASAP1_-	ASAP1_GGATCCGGAAAGTATGGCAG	ASAP1	511	532	363	369	168	125	163	339	178	242
chr8:131370326-131370345_ASAP1_+	ASAP1_GGGCGAGTTGTAGTCCTCGG	ASAP1	392	198	219	207	47	115	21	181	363	180
chr8:131172167-131172186_ASAP1_-	ASAP1_TACAGCATGCATCAGCTCCA	ASAP1	436	345	385	241	7	110	97	143	565	629
chr2:9437439-9437458_ASAP2_+	ASAP2_AAATGAAGAGCAGTACACCC	ASAP2	510	510	490	567	215	149	522		253	249
chr2:9347352-9347371_ASAP2_-	ASAP2_AGGCCGCCTCACCTCCTCGA	ASAP2	470	535	454	570	289	144	333	1070	595	635
chr2:9458681-9458700_ASAP2_-	ASAP2_CAGCAAACTGTCCAAAGGGA	ASAP2	459	321	225	183	61	129	105	607	391	304
chr2:9419491-9419510_ASAP2_+	ASAP2_GTGAAAGCAATCAACAGCTC	ASAP2	707	261	267	238	70	76	100	800	434	335
chr1:23769074-23769093_ASAP3_-	ASAP3_GAAGGAGCGCGATCGGGCCA	ASAP3	520	506	252	337	188	37	201	333	226	277
chr1:23782490-23782509_ASAP3_-	ASAP3_GAATGAAGAGCAGTACCGAG	ASAP3	281	187	254	468	99	73	129		633	310
chr1:23782623-23782642_ASAP3_-	ASAP3_GTGCGGGCAATCCATAGCTC	ASAP3	424	20	76	29		123	14		102
chr1:23810581-23810600_ASAP3_-	ASAP3_GTTCCTGGCCGTCACCGCGG	ASAP3	616	141	224	77	8	68	86	123	59	35
chr7:150883936-150883955_ASB10_-	ASB10_ATACCAGCGACCCAGAGCGA	ASB10	566	196	423	254	27	257	78		147	188
chr7:150883660-150883679_ASB10_+	ASB10_GCAGCCGCAGGACTTCCGTG	ASB10	653	415	251	309	180	57	241	624	124	309
chr7:150878183-150878202_ASB10_-	ASB10_GTGGAGCTGCTCCTGTCCTG	ASB10	1033	307	243	480	139	141	169	286	135	709
chr7:150884130-150884149_ASB10_+	ASB10_TCTCCACCAGCCTGGCACAG	ASB10			30			3
chrX:15333558-15333577_ASB11_-	ASB11_ATAGCAGAAGAGATCTATGG	ASB11	484	427	401	396	59	207	75	461	674	799
chrX:15311389-15311408_ASB11_+	ASB11_GCTGCAGCAAGCATTGAAGA	ASB11	367	79	369	236	19	72	12		288	783
chrX:15306179-15306198_ASB11_-	ASB11_TAAGGAGCCAGTGTCGACCA	ASB11	388	314	354	376	73	92	181	1473	345	267
chrX:15307659-15307678_ASB11_-	ASB11_TGTGGCCTGCACCTACCAGA	ASB11	919	862	540	565	598	252	299	614	151	570
chrX:63444244-63444263_ASB12_+	ASB12_ACATGGGAGGAATATCCAGC	ASB12	639	444	414	319	287	204	96		337	267
chrX:63444231-63444250_ASB12_+	ASB12_AGGTAGCTAATCAACATGGG	ASB12
chrX:63445431-63445450_ASB12_-	ASB12_GGAGGAGGACACTGACACAG	ASB12	282	80	115	211	50	15	106		28	480
chrX:63445283-63445302_ASB12_+	ASB12_TAAGAAGCAGCCAAGCGCAA	ASB12	590	293	274	323	37	54	66	138	457	219
chr10:5683781-5683800_ASB13_+	ASB13_AGTCAGACGGCTTCTTCCCG	ASB13	916	809	535	444	282	265	207	247	344	664
chr10:5682676-5682695_ASB13_+	ASB13_GAGAGGTAATCAATGAGCCG	ASB13	466	154	353	172	83	151	4		582	39
chr10:5693275-5693294_ASB13_-	ASB13_GCTCTGCGATGCCTGCGCCT	ASB13	609	439	578	543	206	157	233	130	310	1318
chr10:5690972-5690991_ASB13_-	ASB13_TCTGCACGTTGCCTGTGCCC	ASB13	634	418	527	489	183	265	307	584	387	569
chr3:57325950-57325969_ASB14_-	ASB14_AACAGCACAACATGCACCTA	ASB14	877	321	310	345	181	163	179	686	967	441
chr3:57317373-57317392_ASB14_+	ASB14_GTGGAGAGCTGTCCTCTCGT	ASB14	161	51	43	88		3	15		25	26
chr3:57322218-57322237_ASB14_+	ASB14_TGCACTGCAGCCTTATGCAG	ASB14	389	194	192	123	81	99	60	359	294	252
chr3:57322051-57322070_ASB14_-	ASB14_TGGGAGCAAACCACTCACAA	ASB14	197	349	268	179	205	53	151	323	478	135
chr7:123267163-123267182_ASB15_-	ASB15_AAAGCAAGCACATCACCACC	ASB15	846	573	528	707	183	171	551	574	283	717
chr7:123269325-123269344_ASB15_+	ASB15_TAAACGACGAGGTAATGCTG	ASB15	802	403	427	331	26	115	313		236	253
chr7:123276944-123276963_ASB15_-	ASB15_TAGAGGAAGCTTCTCCACTG	ASB15	286	366	404	215	171	92	69	59	363	84
chr7:123257780-123257799_ASB15_-	ASB15_TCATTTACCAATCAGAAGGG	ASB15	1118	250	341	294	61	129	156	523	220	218
chr17:42255003-42255022_ASB16_-	ASB16_GCAGGACTTCCAGGGCCCGA	ASB16	278	348	371	135	163	271	70		132	50
chr17:42254134-42254153_ASB16_+	ASB16_GCGACGGTGAACCTGGCAGC	ASB16	425	142	199	222	12	321	73		77	333
chr17:42248293-42248312_ASB16_-	ASB16_GGCCTAGTGAGTCGGGCCCG	ASB16	3	1	70	46		18	33		49
chr17:42249456-42249475_ASB16_-	ASB16_TCGGGCTGTAGCGATGGCGA	ASB16	733	335	349	190	162	175	43		163	83
chr1:76388012-76388031_ASB17_+	ASB17_AATGGGCTTGGACAGTATAC	ASB17	360	162	177	107	97	67	50		434	320
chr1:76384698-76384717_ASB17_-	ASB17_ACCAACAATATGCTCCCAGA	ASB17	209	345	293	245	31	55	51	336	202	293
chr1:76397842-76397861_ASB17_-	ASB17_GATATCACTGTTACGAACCA	ASB17	837	561	384	502	133	110	117		407	919
chr1:76387780-76387799_ASB17_+	ASB17_TGAAATGACAGAAAGCACTC	ASB17	267	366	112	256	363	79	143	229	110	198
chr2:237149975-237149994_ASB18_+	ASB18_ATTGATCTCAAACACCACGT	ASB18	178	309	364	488	163	146	279		316	641
chr2:237172919-237172938_ASB18_-	ASB18_GAAGAGATTAAAGTCTGCCC	ASB18	201	199	217	135	64	111	23		270	106
chr2:237123011-237123030_ASB18_+	ASB18_GAAGGCGTCGGGCCACACGG	ASB18	454	101	256	189	60	198	190		366	97
chr2:237146483-237146502_ASB18_+	ASB18_TGGCGTCTGGGTCTGCGCCG	ASB18	320	503	727	443	109	216	200	2674	999	626
chr2:239353206-239353225_ASB1_+	ASB1_ATGGATGCTGTTCTGCGCCA	ASB1	805	542	430	586	80	162	355	1070	519	503
chr2:239335699-239335718_ASB1_+	ASB1_GGCGGAAGCATCCATGGCGG	ASB1	594	464	482	515	121	120	196	335	626	959
chr2:239344622-239344641_ASB1_+	ASB1_GGGCCGGGCAGACATCCTGA	ASB1	731	771	445	481	146	159	146	258	170	356
chr2:239342315-239342334_ASB1_+	ASB1_TGCAAGAGGAGAGCTACCGG	ASB1	686	382	523	647	78	328	195	526	608	546
chr14:94430724-94430743_ASB2_+	ASB2_AGACGCGGTGGCCTCAGCAG	ASB2	116	64	52	101	1		30		57	83
chr14:94423184-94423203_ASB2_+	ASB2_CGGGCCGGCGAACTCTCAGG	ASB2	676	671	67	143	182		57	2006	28	200
chr14:94419761-94419780_ASB2_+	ASB2_GTGACAGGAGACAGTCCAGG	ASB2	289	243	280	215	80	184	161		99	175
chr14:94420732-94420751_ASB2_-	ASB2_TCTCGCAGAGCCCAACAAGG	ASB2		4	19	5		36
chr7:95157172-95157191_ASB4_-	ASB4_AAGTGGGCAGCCGTGTGCAA	ASB4	815	288	643	465	38	188	232	614	641	198
chr7:95125143-95125162_ASB4_-	ASB4_GCACCAGAAGACATTCCACA	ASB4	946	592	469	466	367	245	149	598	978	885
chr7:95157303-95157322_ASB4_+	ASB4_TAAGGAGCAGGAGTACAGCA	ASB4	642	475	519	578	202	249	264		319	614
chr7:95165847-95165866_ASB4_-	ASB4_TTACCTCCAAGTCATCATCG	ASB4	1159	845	738	548	252	243	308	294	751	577
chr4:177142312-177142331_ASB5_+	ASB5_AAAGAAGCTTCCAGATGCAA	ASB5	384	337	366	264	104	130	132	288	429	225
chr4:177190115-177190134_ASB5_-	ASB5_CATAGTGAAAGGCAACCGCA	ASB5	1002	792	871	969	481	649	468	580	458	1449
chr4:177138145-177138164_ASB5_-	ASB5_GTAGGTGCTGACGTACAGAA	ASB5	571	536	627	300	130	469	119	1	494	313
chr4:177190066-177190085_ASB5_-	ASB5_TATGGAGTAACCCAAGGACA	ASB5	455	555	373	213	259	176	97	155	172	231
chr9:132400284-132400303_ASB6_-	ASB6_AAACTTCGATATCCACCCTG	ASB6	1209	448	190	401	234	93	250	103	89	620
chr9:132402965-132402984_ASB6_+	ASB6_AAGGATTCGGCTCTCCTCGC	ASB6	395	373	250	252	114	221	95	1157	40	652
chr9:132401480-132401499_ASB6_-	ASB6_AATGCCGCTGACAAGCATGG	ASB6	186	191	209	146	232	79	62		111	48
chr9:132401728-132401747_ASB6_-	ASB6_GCGGAACCAGCCGGACATGG	ASB6	440	292	186	150	66	102	106	13	185	202
chr15:101152463-101152482_ASB7_+	ASB7_AGAGTTGCAGATTCAGGCCG	ASB7	515	515	1060	569	280	358	286	892	1131	482
chr15:101170099-101170118_ASB7_-	ASB7_CACACAGCACATCATCCCTA	ASB7	1253	1303	1055	902	560	589	393	1521	1054	1300
chr15:101152466-101152485_ASB7_+	ASB7_GTTGCAGATTCAGGCCGCGG	ASB7	509	548	476	227	94	136	70	546	662	206
chr15:101188604-101188623_ASB7_+	ASB7_TGATGAACTACCAATTGCCA	ASB7	673	761	655	497	221	714	523	762	457	423
chr12:48547155-48547174_ASB8_-	ASB8_AATGTAGAGGACCTCATCAG	ASB8	589	129	333	237	87	153	124		193	128
chr12:48545030-48545049_ASB8_+	ASB8_ACCATACAGGCACAGTGCAA	ASB8	539	421	278	229	246	198	229	498	140	114
chr12:48543427-48543446_ASB8_+	ASB8_TGACTAGCAGAGCCACCAGG	ASB8	399	143	98	147	72	33	48		109	212
chr12:48547153-48547172_ASB8_-	ASB8_TGTAGAGGACCTCATCAGAG	ASB8	313	275	283	238	137	136	66	67	81	272
chrX:15287957-15287976_ASB9_-	ASB9_CATGGATGGGAGCAAGCCCG	ASB9	559	106	93	61	2	22	75		76	215
chrX:15270474-15270493_ASB9_+	ASB9_CTGACACAAGCATTAAACAG	ASB9	660	581	479	338	348	188	154	712	453	503
chrX:15268663-15268682_ASB9_+	ASB9_GAGAGTTGACACACTCCACG	ASB9	130	39	128	105			12		246	287
chrX:15277005-15277024_ASB9_+	ASB9_TCAGAGACAGCTGATGTCCG	ASB9	806	446	482	595	146	179	150	250	310	509
chr10:73956571-73956590_ASCC1_-	ASCC1_AGTACTGGCGAAGTGCTCCA	ASCC1	472	356	413	199	63	156	91	66	272	146
chr10:73887899-73887918_ASCC1_-	ASCC1_CAGGTACAATCTCTACACAG	ASCC1	463	236	160	216	75	181	43		16	242
chr10:73857093-73857112_ASCC1_-	ASCC1_GGACAAATTGACTTCTCCTG	ASCC1	472	106	321	262	71	281	96		302	197
chr10:73970486-73970505_ASCC1_+	ASCC1_TCACTTATAGAGCAAGCTGG	ASCC1	531	313	411	129	50	174	128	1740	551	92
chr22:30228252-30228271_ASCC2_-	ASCC2_ACCCGAAGACAGGAAAGCTG	ASCC2	796	198	211	312	56	80	136	628	83	674
chr22:30209457-30209476_ASCC2_+	ASCC2_CAAAGGGAAGATATCCAGAA	ASCC2	834	391	205	260	76	74	152	548	205	265
chr22:30221634-30221653_ASCC2_+	ASCC2_GCAAGGCCAGGAGCCAGTCG	ASCC2	130	130	98	23	46	96			214	44
chr22:30221138-30221157_ASCC2_+	ASCC2_TCTGCATGTCAACAACCTCA	ASCC2	661	606	594	548	351	500	94	2186	592	565
chr6:101247345-101247364_ASCC3_+	ASCC3_CAGCCTGGGAATCATACACA	ASCC3	1223	279	112	28	105	27	7		179	8
chr6:101098466-101098485_ASCC3_-	ASCC3_CTTCAAACTTATATCAGCCG	ASCC3	954	226	127	118	112	73	46	257	252	59
chr6:101163391-101163410_ASCC3_-	ASCC3_GATGCAGCAGTTGAATAACA	ASCC3	488	158	77	60	36	29	27	157	46	85
chr6:101110369-101110388_ASCC3_-	ASCC3_GTACGAGAATTATTCCCAGA	ASCC3	452	63
chr12:103352038-103352057_ASCL1_+	ASCL1_AAGATGGAGAGCGGCGGCGC	ASCL1	415	296	252	330	78	34	342	285	101	165
chr12:103352101-103352120_ASCL1_-	ASCL1_GCAAAGAAACAGGCTGCGGG	ASCL1	454	299	325	261	118	77	102		362	503
chr12:103352104-103352123_ASCL1_-	ASCL1_GTGGCAAAGAAACAGGCTGC	ASCL1	846	586	338	395	108	99	231	451	259	335
chr12:103352215-103352234_ASCL1_-	ASCL1_TCGGCCGCCGGTCTCAGCTG	ASCL1	363	561	243	412	181	134	80	253	136	404
chr11:2291415-2291434_ASCL2_-	ASCL2_AGAGACCGGAGGCGGCGCAG	ASCL2	315	67	127	30	18	133	33		75
chr11:2291555-2291574_ASCL2_-	ASCL2_GATGCAGGCGCGATGGACGG	ASCL2	281	488	578	489	526	283	423	919	597	646
chr11:2291458-2291477_ASCL2_+	ASCL2_GCTGCAGCGCAACAGTTCCG	ASCL2	407	211	418	302	41	193	108	150	169	412
chr11:2291542-2291561_ASCL2_-	ASCL2_TGGACGGCGGCACACTGCCC	ASCL2	411	318	288	323	45	219	132	322	118	226
chr11:8959617-8959636_ASCL3_+	ASCL3_AGATAGAAGGACCTGGTCAG	ASCL3	379	187	214	216	29	82	64		183	86
chr11:8959695-8959714_ASCL3_-	ASCL3_GAGGAAATGATGGACAACAG	ASCL3	466	159	235	338		92	131	204	153	104
chr11:8959345-8959364_ASCL3_-	ASCL3_GCTCCGCCATCATCTGCCAG	ASCL3	100	46	9	53	22		20		50	61
chr11:8959174-8959193_ASCL3_+	ASCL3_TGAACATAGGGTCAGCATGG	ASCL3	970	679	340	346	226	233	170	615	386	345
chr12:108169183-108169202_ASCL4_-	ASCL4_GAAGGCGCTGTCCAGCGGCA	ASCL4	150	157	408	211	55	42	58		548	390
chr12:108169100-108169119_ASCL4_-	ASCL4_GACGCAGGGCGACCCTGAGG	ASCL4	350	53	182	111		33	34		202	81
chr12:108169201-108169220_ASCL4_-	ASCL4_GCGGAGGAAGGCGGGCTCGA	ASCL4	621	180	332	252	57	196	115		361	419
chr12:108169014-108169033_ASCL4_-	ASCL4_GGCAAGGCCAGCCGTTCCGC	ASCL4	278	216	393	201		395	46	1627	90	333
chr1:201084364-201084383_ASCL5_+	ASCL5_AGGAAGGGCACGTTGCCCAG	ASCL5	226	420	313	238	205	230	221	354	215	285
chr1:201084363-201084382_ASCL5_+	ASCL5_CAGGAAGGGCACGTTGCCCA	ASCL5	490	406	365	317	51	122	70	674	238	281
chr1:201084317-201084336_ASCL5_-	ASCL5_CTACTACGACGCCTATGCGG	ASCL5	690	413	299	220	431	408	114		338	90
chr1:201084141-201084160_ASCL5_+	ASCL5_GCTGAGTCGCTTCTCAGCCA	ASCL5	145	46	58	12	16	85	13		19	46
chr6:119222020-119222039_ASF1A_-	ASF1A_ACAAACATATGCCTTCCTGC	ASF1A	774	366	408	313	84	329	276		337	12
chr6:119215660-119215679_ASF1A_-	ASF1A_CAGGTCCTCGATGCACTCGA	ASF1A	617	242	148	170	11	70	84		142	32
chr6:119222021-119222040_ASF1A_-	ASF1A_TACAAACATATGCCTTCCTG	ASF1A	1155	121	220	212	25	38	114		235	68
chr6:119222002-119222021_ASF1A_+	ASF1A_TTAGTGGGTCCTGTTCCCGC	ASF1A	654	22	230	81	17	55	11		48	7
chr19:14247185-14247204_ASF1B_+	ASF1B_GAAGCTGATCTCGAACCGGA	ASF1B	670	329	298	277	104	140	101	853	83	111
chr19:14232458-14232477_ASF1B_+	ASF1B_GAGGACCACAGTCACACCCA	ASF1B	347	77	83	34	26	104	30
chr19:14247262-14247281_ASF1B_-	ASF1B_GCGAGGCGAGGCGATGGCCA	ASF1B	315	142	434	404	133	462	337		136	323
chr19:14231429-14231448_ASF1B_+	ASF1B_TATGGAAGCGGGTCACCCGG	ASF1B	230	439	257	364	65	163	267	502	52	183
chr17:7080547-7080566_ASGR1_+	ASGR1_AGACAACCACAAGCAGCAGG	ASGR1	922	585	595	440	191	287	354		467	391
chr17:7077695-7077714_ASGR1_-	ASGR1_ATGGCGGCGCTCCAGGGCAA	ASGR1	536	367	326	378	142	63	107	141	193	180
chr17:7080330-7080349_ASGR1_-	ASGR1_CAACTTCACAGCGAGCACGG	ASGR1	933	322	494	473	372	150	117	621	501	267
chr17:7080179-7080198_ASGR1_-	ASGR1_GAAGTCGCTAGAGTCCCAGC	ASGR1	373	471	388	246	210	737	131	441	325	191
chr17:7011791-7011810_ASGR2_+	ASGR2_GATTGCCTGGACCTCCGTCA	ASGR2	1055	553	767	501	145	313	262	474	459	344
chr17:7011196-7011215_ASGR2_-	ASGR2_GGTGACAAGATCACATCCCT	ASGR2	265	288	77	178	54		82	309	81	138
chr17:7010557-7010576_ASGR2_+	ASGR2_GTGGAGGAGCTCCATCTGGC	ASGR2	328	326	284	440	254	194	45	1	228	642
chr17:7017520-7017539_ASGR2_-	ASGR2_TATCCAGCAGCTGAGCTCGG	ASGR2	452	583	537	235	187	387	31	948	153	524
chr1:155408146-155408165_ASH1L_-	ASH1L_AAAGCAGAAGCCATTACCAG	ASH1L	635	696	466	504	101	151	205	2558	1055	552
chr1:155429658-155429677_ASH1L_-	ASH1L_CCTCTGATAAACCCTCCCAG	ASH1L	380	618	257	230	226	38	38	444	612	301
chr1:155491264-155491283_ASH1L_-	ASH1L_GGATTGGGTTCTGATTCCGA	ASH1L	491	201	184	95	31	112	63		71	89
chr1:155448706-155448725_ASH1L_+	ASH1L_TAGTTGGCAGAAGATCTCGG	ASH1L	498	527	158	327	149	267	141	741	49	200
chr8:37963903-37963922_ASH2L_+	ASH2L_AACTTGGTCGATGTAAGCGG	ASH2L	292	401	185	181	270	128	167		321	109
chr8:37963124-37963143_ASH2L_+	ASH2L_GAGCGGTCGCAAATGCAACA	ASH2L	696	366	316	457	99	111	305	688	92	466
chr8:37964614-37964633_ASH2L_+	ASH2L_GGTGAGGTAGAGCTGCAATG	ASH2L	600	71	58	36	17	106	81		75	18
chr8:37967934-37967953_ASH2L_+	ASH2L_TGCAACGTCTGCCATCACAG	ASH2L	905	46	48	36		7	15		117	28
chr12:50471013-50471032_ASIC1_+	ASIC1_AAAGTGCTACACGTTCAACT	ASIC1
chr12:50471823-50471842_ASIC1_-	ASIC1_AAGGAGGTTCATCCTGACTA	ASIC1	239	394	125	106	389		42	360	13	22
chr12:50452546-50452565_ASIC1_+	ASIC1_AAGGATGGAACTGAAGGCCG	ASIC1	451	186	358	220	136	167	124		523	71
chr12:50453686-50453705_ASIC1_+	ASIC1_GCTCTCCTGCCACTTCCGGG	ASIC1	684	115	91	202	30	48	47		143	142
chr17:31355351-31355370_ASIC2_+	ASIC2_AAAGTCGAGGCCCATCTCTG	ASIC2	254	181	465	250	11	195	257		207	139
chr17:31415990-31416009_ASIC2_-	ASIC2_GAGGAAACGACATTTGAAGC	ASIC2	275	94	276	248	28	36	44		177	211
chr17:32483512-32483531_ASIC2_+	ASIC2_GTTGCAGGCTGCCCTCACTG	ASIC2	693	433	220	508	81	61	199		179	667
chr17:31439043-31439062_ASIC2_-	ASIC2_TTACATGTTTAACTCAGGCG	ASIC2	380	73	152	257	197	126	174		44	149
chr7:150747658-150747677_ASIC3_-	ASIC3_AACAAAGGTCTGGTAGCCCG	ASIC3	757	487	228	264	347	147	273	299	52	169
chr7:150747246-150747265_ASIC3_+	ASIC3_AGAGCTGCTCACCACTACTA	ASIC3	755	903	711	573	270	272	399	709	1316	374
chr7:150746218-150746237_ASIC3_-	ASIC3_CAGCCGGGAAGATGAGCCGG	ASIC3	482	290	262	367	133	120	88		174	171
chr7:150748006-150748025_ASIC3_+	ASIC3_TCGGAAGTGCGGCTGCCGAA	ASIC3	448	489	483	395	250	351	238		468	157
chr2:220379796-220379815_ASIC4_-	ASIC4_GAAGCGGTTGATATTGCAGA	ASIC4	624	558	364	314	378	236	95	942	576	844
chr2:220396497-220396516_ASIC4_+	ASIC4_GAAGTGTTACACCTTCAACG	ASIC4	315	285	211	363	126	52	207	565	195	328
chr2:220396775-220396794_ASIC4_+	ASIC4_GCCGCCCTACATCCACCAGC	ASIC4	581	680	727	505	225	190	322	1001	430	282
chr2:220397165-220397184_ASIC4_+	ASIC4_TCAGCGCTGCCACTGCCGGA	ASIC4	714	627	435	561	56	175	254	731	176	1376
chr4:156751065-156751084_ASIC5_-	ASIC5_AGATATCTGAAATGACCCAG	ASIC5	433	339	195	248	121	86	328	510	331	401
chr4:156764942-156764961_ASIC5_+	ASIC5_GCATCAACGAAACCAAGGGC	ASIC5	908	340	325	188	52	117	212	886	172	43
chr4:156764871-156764890_ASIC5_-	ASIC5_GTTAGGCTTGTTGTCACCTG	ASIC5	838	408	421	202	94	207	129		377	109
chr4:156775231-156775250_ASIC5_-	ASIC5_TGGAAAGCCATGTAGCCCAA	ASIC5	517	183	204	149	28	81	147		89	24
chr20:32848312-32848331_ASIP_-	ASIP_AGACAGAAGGGACATCCAGT	ASIP	812	446	439	235	81	224	149	328	270	138
chr20:32856912-32856931_ASIP_-	ASIP_GAAGAAGCGGCACTGGCAGG	ASIP	367	232	126	199	104	29	27		311	531
chr20:32856948-32856967_ASIP_-	ASIP_GTTGAGGCTGAGCACGCGGC	ASIP	564	465	201	267	209	96	45		128	89
chr20:32848325-32848344_ASIP_-	ASIP_TTACCCACAATAGAGACAGA	ASIP	394	394	185	336	103	134	143	135	206	389
chr7:65547882-65547901_ASL_+	ASL_ACGGCAGGGAAGCTGCACAC	ASL	267	445	352	189	109	187	22	219	385	489
chr7:65546897-65546916_ASL_+	ASL_AGGCAGCAAAGCCTACAGCA	ASL	388	1030	484	341	451	276	118	747	368	242
chr7:65541056-65541075_ASL_+	ASL_GGAACCGCCCAACATGGCCT	ASL	694	583	525	609	219	322	226	908	251	394
chr7:65548123-65548142_ASL_-	ASL_TGGTCCTAATGAGCTCCCAG	ASL	514	18	105	167		38	90		297	279
chr19:12848427-12848446_ASNA1_+	ASNA1_CCTGAAGTGGATCTTCGTCG	ASNA1	356
chr19:12856429-12856448_ASNA1_+	ASNA1_GAAGGGCATGAACTTCTCGG	ASNA1	38		9	2		10			7
chr19:12849441-12849460_ASNA1_-	ASNA1_GTTGTCATAGCCTTTGACCT	ASNA1	312		1	13			10
chr19:12856310-12856329_ASNA1_+	ASNA1_TGAGGCCATGAGCTATGCCG	ASNA1	711	291	34	128	118	23	14		34	205
chr2:190531872-190531891_ASNSD1_-	ASNSD1_AAGGAATATGACGGTCAGCA	ASNSD1	441	178	320	327	44	206	104	470	409	289
chr2:190531856-190531875_ASNSD1_-	ASNSD1_AGCAAGGGTTGCAATAACCA	ASNSD1	522	263	58	144	74	37	83		176	70
chr2:190531871-190531890_ASNSD1_-	ASNSD1_AGGAATATGACGGTCAGCAA	ASNSD1	953	305	270	208	160	193	44	683	83	223
chr2:190531326-190531345_ASNSD1_-	ASNSD1_TTTGGGTGCCAACTGAAGAG	ASNSD1	435	152	118	298	204	102	128		141	411
chr7:97488236-97488255_ASNS_-	ASNS_AAACTGTGAAGAACAACCTC	ASNS	665	57	5	22				131	5
chr7:97488603-97488622_ASNS_-	ASNS_AAATGGCAAAGTTGCATCCG	ASNS	400	149	19	44	15				2
chr7:97483895-97483914_ASNS_-	ASNS_GATCGAACTACTGCTGCCCA	ASNS	874	74	46	89			16	1	7	21
chr7:97484727-97484746_ASNS_-	ASNS_TCGGAAGAACACAGATAGCG	ASNS	718	32	11	27	1
chr17:3385007-3385026_ASPA_+	ASPA_ACAACACCACCTCTAACATG	ASPA	1420	558	498	379	196	246	62	678	393	590
chr17:3379516-3379535_ASPA_-	ASPA_CTCCGGTTAGCTCATTCCCA	ASPA	1033	331	806	469	69	771	242		621	713
chr17:3392534-3392553_ASPA_+	ASPA_GAAGTTGGTCCTCAGCCTCA	ASPA	994	535	346	410	202	176	107	186	312	325
chr17:3386841-3386860_ASPA_-	ASPA_GTGGTCGCATATTTGAGGGA	ASPA	727	381	358	288	149	234	55	337	374	357
chr19:51015684-51015703_ASPDH_-	ASPDH_AAATTCCAACACCATGGCGG	ASPDH	823	673	492	266	254	108	94	1480	741	578
chr19:51016582-51016601_ASPDH_-	ASPDH_GTGACCCAGGACGAATGGCA	ASPDH	655	378	457	359	138	208	118		483	240
chr19:51016029-51016048_ASPDH_-	ASPDH_TAAGTGACCAGACCACAGAG	ASPDH	513	371	379	314	228	120	272		99	162
chr19:51017014-51017033_ASPDH_+	ASPDH_TGGTCAGGGACTCACCGAGG	ASPDH	658	404	123	271	94	14	13	328	61	673
chr14:104552129-104552148_ASPG_-	ASPG_ACGGCCAGCAGCCTCCGCTC	ASPG	691	188	245	168	125	136	77		239	122
chr14:104561888-104561907_ASPG_-	ASPG_CGTGGATGACCACAAAGCCG	ASPG	240	244	353	339		94	229	1	180	257
chr14:104559048-104559067_ASPG_-	ASPG_GGTGTCCTCAGAGAGGCCGC	ASPG	413	256	199	187	39	86	41		174	72
chr14:104563953-104563972_ASPG_+	ASPG_TGGCCAGTATGTGATCCCAG	ASPG	798	458	388	322	132	157	204	332	431	146
chr16:29917215-29917234_ASPHD1_-	ASPHD1_AAGGGAGCACCTTCCTTCAA	ASPHD1	735	477	305	435	188	193	73		73	595
chr16:29916169-29916188_ASPHD1_+	ASPHD1_ACAGGCCTAAAGATCCCTCC	ASPHD1	362	303	300	262	84	137	110	551	444	299
chr16:29913032-29913051_ASPHD1_-	ASPHD1_CAGGAGCTGGTAGCACCCGG	ASPHD1	361	268	179	221	26	34	110	156	377	170
chr16:29912525-29912544_ASPHD1_-	ASPHD1_GAAGAGCAAGGTGAGGGCCG	ASPHD1	324	142	84	127	1	60	31		12	269
chr22:26829760-26829779_ASPHD2_-	ASPHD2_GCAGGCCACAGTGATGACAG	ASPHD2	606	643	331	239	190	142	139	285	226	244
chr22:26838498-26838517_ASPHD2_-	ASPHD2_GGAAAGAGTCATCAAAGAGA	ASPHD2	540	297	141	332	53	63	155	468	92	175
chr22:26829757-26829776_ASPHD2_-	ASPHD2_GGCCACAGTGATGACAGCGG	ASPHD2	490	581	177	361	248	162	106	2029	151	351
chr22:26839106-26839125_ASPHD2_+	ASPHD2_GTGGCATCCAAACGTCGCAG	ASPHD2	615	351	485	270	167	328	149		273	277
chr8:62596723-62596742_ASPH_-	ASPH_AAGCATGGAGGACACAAGAA	ASPH	766	624	396	157	380	202	196	2341	518	425
chr8:62563611-62563630_ASPH_-	ASPH_GAAATGGTACACGCAGAACA	ASPH	631	575	296	214	121	125	99	759	263	321
chr8:62559410-62559429_ASPH_-	ASPH_GAAGACTTGCAACAAGAAGA	ASPH	439	187	110	85	148	25	22		131	172
chr8:62566151-62566170_ASPH_-	ASPH_TGAGCCACACACTGAGCCCG	ASPH	496	261	310	348	96	370	151		109	294
chr1:197113184-197113203_ASPM_-	ASPM_AACTGGACACCACTCAAAGA	ASPM	624	363	242	353	70	148	119	469	176	453
chr1:197111809-197111828_ASPM_-	ASPM_AAGATGTCTCAACAGTGCAG	ASPM	220	78	81	146	10	18	32		24	59
chr1:197115514-197115533_ASPM_-	ASPM_AAGTGAGCCCGACCGAGCGG	ASPM	513	332	183	181	39	120	121	626	275	89
chr1:197102474-197102493_ASPM_+	ASPM_TCTTACCCACATCTTTCCAT	ASPM	982	203	108	265	93	33	30	585	10	441
chr9:95237108-95237127_ASPN_+	ASPN_GATGTGTGAAGGGCTAAAGA	ASPN	615	472	355	351	547	60	125	281	714	135
chr9:95228782-95228801_ASPN_-	ASPN_TAACCACAAAGAAGTTGCGA	ASPN	548	114	228	146	57	142	54		202	207
chr9:95227270-95227289_ASPN_-	ASPN_TAATAATGGGATAGAGCCAG	ASPN	505	489	440	211	97	203	152	448	180	478
chr9:95237176-95237195_ASPN_-	ASPN_TCTACACTAAGACACCATGA	ASPN	720	301	342	339	127	152	75	323	100	717
chr2:70188081-70188100_ASPRV1_-	ASPRV1_AATGTGGTAAAGGTGGCCAA	ASPRV1	440	234	182	243	154	67	146	306	190	51
chr2:70187983-70188002_ASPRV1_-	ASPRV1_AGTGGCCAATGCGAGTGCCG	ASPRV1	443	262	366	205		116	166	467	587	195
chr2:70188624-70188643_ASPRV1_-	ASPRV1_ATTGCGCCGACACTGCTCTG	ASPRV1	1145	552	594	636	314	188	360	27	443	439
chr2:70188514-70188533_ASPRV1_+	ASPRV1_GGACGAAGGCATGCTGCCGG	ASPRV1	283	273	420	307	144	143	111		160	232
chr17:79953904-79953923_ASPSCR1_+	ASPSCR1_CAGTCGCTGGGCCTGACCGG	ASPSCR1	496	491	564	246	147	348	152		206	243
chr17:79967005-79967024_ASPSCR1_+	ASPSCR1_TGAGTTCTTTGAGCTGACGG	ASPSCR1	383	113	49	183	27	35	88		101	302
chr17:79954573-79954592_ASPSCR1_-	ASPSCR1_TTAGCTGAAGATGATGTCAG	ASPSCR1	1059	162	379	203	69	410	192		120	25
chr17:79937061-79937080_ASPSCR1_+	ASPSCR1_TTCTGGAGGACACGTGCCGG	ASPSCR1	339	356	436	357	64	200	189	167	221	350
chr11:62159552-62159571_ASRGL1_+	ASRGL1_AAAGACGGTAGAAGAGGCTG	ASRGL1	552	241	210	170	58	39	107		144	15
chr11:62105544-62105563_ASRGL1_-	ASRGL1_GAGGATGCCGTAGCCCACGG	ASRGL1	250	157	318	141	220	245	67		206	320
chr11:62105460-62105479_ASRGL1_-	ASRGL1_GCCGCCGTGGACCACTACGA	ASRGL1	540	213	242	180	52	170	88		98	140
chr11:62156619-62156638_ASRGL1_-	ASRGL1_GTCCAAGGCAACAGCACCCA	ASRGL1	787	349	246	342	160	87	148	274	205	86
chr9:133339545-133339564_ASS1_-	ASS1_CACATCCTACCTTTATCTGG	ASS1	999	459	356	502	178	296	198	776	57	515
chr9:133333969-133333988_ASS1_-	ASS1_CAGGTGCCTCACCTTTCCTG	ASS1	241	189	311	349	41	121	120		186	161
chr9:133342165-133342184_ASS1_+	ASS1_TGACCTGATGGAGTACGCAA	ASS1	463	379	266	193	196	213	154	276	128	271
chr9:133352252-133352271_ASS1_+	ASS1_TTTCAGAACCAAGCGCCTCC	ASS1	889	726	1026	676	284	360	271	1608	595	840
chr3:130735113-130735132_ASTE1_-	ASTE1_AAAGAGTGAAGGCGCAGACA	ASTE1	329	407	200	236	127	16	19	1290	43	207
chr3:130737352-130737371_ASTE1_-	ASTE1_ATTGCCATAATCAACAGCCC	ASTE1	1043	646	525	576	860	34	318	332	1012	1155
chr3:130743401-130743420_ASTE1_-	ASTE1_GAGCTACCAGTTCTAAAGGG	ASTE1	484	290	126	209	116	47	52	577	121	283
chr3:130733075-130733094_ASTE1_+	ASTE1_TGGTAGGAATATTTCAGCGG	ASTE1	435	209	306	319	90	341	190	1041	299	187
chr2:96799755-96799774_ASTL_-	ASTL_AACCAGCAACAAATGGCCCA	ASTL	682	148	407	287	66	155	394		313	289
chr2:96804129-96804148_ASTL_+	ASTL_GAGAGCAGACCCAGCACCCA	ASTL	692	563	389	349	250	162	117	348	232	537
chr2:96801107-96801126_ASTL_-	ASTL_GAGCAGCTTCCTCATCGAGG	ASTL	501	36	132	185		45	64		184	151
chr2:96803344-96803363_ASTL_-	ASTL_TGAGGGAACCCAGGCCTCCG	ASTL	263	116	11	50	24	47	11			12
chr1:176999990-177000009_ASTN1_+	ASTN1_AGAGAAGGGTGGCTTGCTGG	ASTN1	609	1056	332	501	652	86	1106	1430	224	594
chr1:177030384-177030403_ASTN1_-	ASTN1_AGAGATCTCAGGGAACACAG	ASTN1	576	514	383	257	113	327	172		270	126
chr1:177001776-177001795_ASTN1_+	ASTN1_GGAGTTGTGGCCCTGCACGC	ASTN1	631	552	345	630	273	210	368		264	804
chr1:177133723-177133742_ASTN1_+	ASTN1_GGATGGATCCACGTCGCCGG	ASTN1	425	353	374	207	128	175	198		103	285
chr9:120176758-120176777_ASTN2_+	ASTN2_CCGGCGCCCAGCCTTACCCA	ASTN2	716	429	535	258	59	442	110	748	452	236
chr9:119976979-119976998_ASTN2_-	ASTN2_GCTGCTGCTGGTGTTCACCG	ASTN2	640	513	340	458	227	249	286	595	421	220
chr9:119858311-119858330_ASTN2_+	ASTN2_GGACACTATTACCTTTGCTG	ASTN2	1117	371	588	567	182	297	162	66	352	648
chr9:120053633-120053652_ASTN2_+	ASTN2_TGCTCCTCAACAATCTCCGA	ASTN2	682	582	478	404	154	130	233		207	626
chr12:27081800-27081819_ASUN_+	ASUN_AGGATTAGGAGGCCCAACAG	ASUN	881	16	7	2
chr12:27070593-27070612_ASUN_-	ASUN_CATTAAAGTGGTGTACACCA	ASUN	177	53	111	106	1	65	4		24	146
chr12:27089621-27089640_ASUN_-	ASUN_CTGGTGAAGAATAGAACCCA	ASUN	277		3	56			32			67
chr12:27077376-27077395_ASUN_-	ASUN_GAAGTTCATAGTGTTCGTGC	ASUN	437	149	27	55	21	30	13	550	7
chr20:30956831-30956850_ASXL1_-	ASXL1_ATAGCATTGAGGCATGCGAG	ASXL1	108	53	151	80		29			412	99
chr20:31016199-31016218_ASXL1_-	ASXL1_GAAGCTCTGTAGCTGTCCCT	ASXL1	231	89	196	180	17	77	103		208	96
chr20:31015941-31015960_ASXL1_-	ASXL1_TGGATGGCGAGACCACTGCA	ASXL1	457	471	320	439	65	8	39	639	1185	1230
chr20:30946628-30946647_ASXL1_-	ASXL1_TGTCCGCCTCACCAGGCGCG	ASXL1	352	343	181	338	59		7	560	314	578
chr2:25994323-25994342_ASXL2_-	ASXL2_ATCACAGAAGCACAGCAAGA	ASXL2	452	545	504	451	574	584	339	700	391	467
chr2:26029156-26029175_ASXL2_-	ASXL2_ATGCTTCACACAAACTCCAG	ASXL2	605	232	443	500	160	125	567		403	399
chr2:26101055-26101074_ASXL2_-	ASXL2_TAGGAAGAAGGGCAGGACCT	ASXL2	445	432	184	175	363	143	213		185	9
chr2:26022391-26022410_ASXL2_-	ASXL2_TTTCAGAAAGATGTGCCGGA	ASXL2	763	414	492	439	193	249	545	362	399	179
chr18:31224866-31224885_ASXL3_-	ASXL3_ATTCAGACAGGCTAATGGAG	ASXL3	545	182	307	334		76	274		73	154
chr18:31263373-31263392_ASXL3_+	ASXL3_CTTGAAATGGACCAAAGCTG	ASXL3	971	607	254	315	331	62	173	2389	198	480
chr18:31226268-31226287_ASXL3_+	ASXL3_GGATGGTACAGATATGGCCG	ASXL3	495	253	151	325	14	28	207		180	415
chr18:31312007-31312026_ASXL3_+	ASXL3_TGGAAACAGCGACTGGCAGA	ASXL3	730	760	521	364	108	267	70	535	975	303
chr7:117025797-117025816_ASZ1_+	ASZ1_AACAAGGAGAGCAACAACCT	ASZ1	667	160	199	315		107	231		236	110
chr7:117066909-117066928_ASZ1_+	ASZ1_GACCAATGAAACATCTCCGA	ASZ1	426	572	214	188	202	103	62	872	61	294
chr7:117025772-117025791_ASZ1_-	ASZ1_TGGAGCAGAAGTTAATACCC	ASZ1	862	424	329	316	174	200	110		406	260
chr7:117003659-117003678_ASZ1_-	ASZ1_TTTGCAAGCTAACTTTCCAG	ASZ1	1213	252	349	463	23	78	313		235	418
chr10:89530693-89530712_ATAD1_+	ATAD1_AATCAAGACCACCTACAGGC	ATAD1	831	139	418	296	39	404	87		340	221
chr10:89544251-89544270_ATAD1_+	ATAD1_ATGGTTGTAGCTTTATGGCA	ATAD1	1215	327	548	308	34	483	183	818	291	200
chr10:89536106-89536125_ATAD1_-	ATAD1_CAGTTTATGAGTCTCTGGGA	ATAD1	564	224	195	62	168	70	80	89	91	91
chr10:89516568-89516587_ATAD1_+	ATAD1_CATATTCTCTAACACAGAGG	ATAD1	1045	193	113	280	69	98	189		130	249
chr2:24090778-24090797_ATAD2B_-	ATAD2B_AGAGCAGAGGACTTAGCTAG	ATAD2B	152	285	205	296	122	163	93		67	270
chr2:24051779-24051798_ATAD2B_-	ATAD2B_CATCTTACAGATCCATACCA	ATAD2B	1432	326	543	406	32	433	133	200	289	1040
chr2:24103614-24103633_ATAD2B_-	ATAD2B_GAAACTAGAATCTCAAGAGG	ATAD2B	826	424	386	344	67	376	233		180	484
chr2:24149620-24149639_ATAD2B_+	ATAD2B_GCTCTTCCGGGTGTTCACCA	ATAD2B	679	763	512	409	264	93	307	338	791	288
chr8:124392882-124392901_ATAD2_-	ATAD2_AGGAAGTTGAAACCTACCAC	ATAD2	118	592	100	230	147	22	64	912	67	312
chr8:124373849-124373868_ATAD2_+	ATAD2_ATGAAGTCGAGTCACTACTG	ATAD2	848	528	336	346	140	189	185	932	102	512
chr8:124408450-124408469_ATAD2_-	ATAD2_CGCGGCGCAGAAGAAACCCG	ATAD2	549	421	264	300	67	55	204	435	167	144
chr8:124384910-124384929_ATAD2_-	ATAD2_TAGGCAGTTGGCCAGACAGC	ATAD2	215	457	257	253	216	77	66		101	192
chr1:1463135-1463154_ATAD3A_-	ATAD3A_AGTGGACCATCTCATTGATG	ATAD3A	269	128	216	48	63	101	9	143	270
chr1:1458176-1458195_ATAD3A_-	ATAD3A_GAAGCGGCCGGCGACAAGCG	ATAD3A	377	223	237	285	105	71	55	108	276	43
chr1:1458180-1458199_ATAD3A_+	ATAD3A_TGTCGCCGGCCGCTTCATCG	ATAD3A	681	519	483	466	220	133	235		263	458
chr1:1430941-1430960_ATAD3B_+	ATAD3B_AGTACCGACAGAAGATGCGC	ATAD3B	781	151	178	255	90	81	153		99	330
chr1:1431017-1431036_ATAD3B_-	ATAD3B_ATGAGGTGAGGGTCTCGCCT	ATAD3B	423	72	9	7	9	11	10
chr1:1431010-1431029_ATAD3B_-	ATAD3B_GAGGGTCTCGCCTTGGACTC	ATAD3B	573	30	295	141	1	214	89		193	63
chr1:1424624-1424643_ATAD3B_-	ATAD3B_TTGGCCCATGTGGTACAGGA	ATAD3B	739	250	296	287	124	13	191	514	205	189
chr1:1398052-1398071_ATAD3C_+	ATAD3C_ATGCCGGAAGATCGCACAGC	ATAD3C	482	563	374	314	197	99	125	314	544	335
chr1:1386065-1386084_ATAD3C_-	ATAD3C_ATTCAGGGCGTCCTTTGACA	ATAD3C	1198	1038	836	625	211	533	322	276	912	775
chr1:1386051-1386070_ATAD3C_+	ATAD3C_GCATCTGCAGGCCATGTCAA	ATAD3C	488	781	391	306	375	205	195	940	677	257
chr1:1387466-1387485_ATAD3C_-	ATAD3C_GGTCTGATGGTGCTTCTGCA	ATAD3C	563	921	598	533	297	100	225	644	589	905
chr17:29164285-29164304_ATAD5_+	ATAD5_GAGAAATCTGAAGCAACTGA	ATAD5	412	190	65	134	102	251	43		62	56
chr17:29195384-29195403_ATAD5_+	ATAD5_GGAAGAAAGGCAGAATCTGA	ATAD5	340	110	256	68	49	136	40		23	55
chr17:29161744-29161763_ATAD5_+	ATAD5_TCTATCTGAAAGCTTACCCT	ATAD5	368	58	66	158	59	46	46		16	48
chr17:29182260-29182279_ATAD5_+	ATAD5_TGCAAAGAAAGCTGCTGCGC	ATAD5	428	42	103	54		88	54		39	35
chr6:30595892-30595911_ATAT1_-	ATAT1_ACTGGAAGAGTTCTCGCCCA	ATAT1	147	190	124	221	39	102	74		119	312
chr6:30595276-30595295_ATAT1_+	ATAT1_ACTGGGCAAGGCTTCTGCCA	ATAT1	342	495	220	372	61	122	187	312	150	326
chr6:30596186-30596205_ATAT1_+	ATAT1_TCTGGAGACCACAGTCCCAC	ATAT1	195	28	155	175		136	232	492	143	185
chr6:30595429-30595448_ATAT1_-	ATAT1_TGATGCACTAGTGATAGGAG	ATAT1	155	351	289	268	79	35	186	1419	687	400
chr19:3907748-3907767_ATCAY_+	ATCAY_CACCGCCAAGAACATGCCCG	ATCAY	1088	698	302	361	169	11	190	554	237	312
chr19:3905597-3905616_ATCAY_-	ATCAY_CAGCGAGTCGGTCTCATCGG	ATCAY	181	352	197	314	183	128	83	706	296	409
chr19:3902509-3902528_ATCAY_+	ATCAY_GGAACTGCTTGGCAGCCCGG	ATCAY	103	125	33	79	74	5			22	130
chr19:3885770-3885789_ATCAY_+	ATCAY_GGACCACCGAAGCCACGCTC	ATCAY	668	384	380	255	210	168	74		209	211
chr10:123687417-123687436_ATE1_+	ATE1_AGGGAAATAGTCCACGACGC	ATE1	804	183	167	225	33	144	142	170	59	173
chr10:123683793-123683812_ATE1_-	ATE1_TATCAGGATCTCATAGACCG	ATE1	604	226	252	171	263	19	146		160	226
chr10:123670495-123670514_ATE1_+	ATE1_TGTGACTGAAGTAATTCCTG	ATE1	1282	422	550	387	184	200	282		228	536
chr10:123661985-123662004_ATE1_+	ATE1_TTTGGTGGAAACAAAGATGG	ATE1	833	279	337	342	56	206	178		198	391
chr12:51207944-51207963_ATF1_+	ATF1_ACTTGTGCCCAGCAATCAGG	ATF1	419	236	298	192	127	33	92	604	251	292
chr12:51189785-51189804_ATF1_-	ATF1_GAGAGTACTCACCTGTAAGA	ATF1	308	311	199	109	179	94	27		101	68
chr12:51189763-51189782_ATF1_-	ATF1_GGCGCCGTGCTAGGATCCCG	ATF1	114	130	107	63	124	12	32		141	108
chr12:51207822-51207841_ATF1_+	ATF1_TTGGCAAGTCCAGGCACAGA	ATF1	1014	310	444	264	79	282	36		559	176
chr2:175939387-175939406_ATF2_+	ATF2_AAAGAGCAGGCTCTGTACTC	ATF2	280	34	141	183	28	207	176		107	115
chr2:175962251-175962270_ATF2_-	ATF2_ACTGTCAAAGGTCATGGTAG	ATF2	721	355	218	296	81	77	203	904	339	222
chr2:175939473-175939492_ATF2_-	ATF2_AGTTCGGTCAGCACATCCAA	ATF2	538	887	447	339	188	197	350	1200	308	552
chr2:175945392-175945411_ATF2_+	ATF2_ATAGCCAGATTTCTTCTGCA	ATF2	692	243	371	248	219	91	97		318	126
chr1:212791531-212791550_ATF3_+	ATF3_AAAGTGCCGAAACAAGAAGA	ATF3	670	200	183	245	28	70	101	412	147	78
chr1:212788531-212788550_ATF3_-	ATF3_CCAGCGCAGAGGACATCCGG	ATF3	651	757	460	510	128	293	366	607	201	215
chr1:212788439-212788458_ATF3_-	ATF3_TCAAACACCAGTGACCCAGG	ATF3	1211	527	712	273	219	332	179	353	780	272
chr1:212792805-212792824_ATF3_-	ATF3_TGAGCCCGGACAATACACGT	ATF3	754	534	247	297	287	174	179		171	59
chr22:39917878-39917897_ATF4_+	ATF4_AGATGACCTTCTGACCACGT	ATF4	1159	548	268	384	247	207	284	276	480	587
chr22:39917655-39917674_ATF4_+	ATF4_AGTCCCTCCAACAACAGCAA	ATF4	658	1045	506	480	519	433	361	2661	588	332
chr22:39917611-39917630_ATF4_+	ATF4_CTAAGGCGGGCTCCTCCGAA	ATF4	616	708	259	279	148	289	238	226	193	142
chr22:39917874-39917893_ATF4_-	ATF4_GGTCAGAAGGTCATCTGGCA	ATF4	542	130	253	327	43	138	235		326	531
chr19:50434217-50434236_ATF5_-	ATF5_AAGGACCTCATAGGGAGCCA	ATF5	404	160	99	200	47	47	156		86	173
chr19:50436250-50436269_ATF5_+	ATF5_GAAGGAACGGGCAGAGTCCG	ATF5	230	198	193	33	4	162	51	303	42	10
chr19:50436142-50436161_ATF5_+	ATF5_GAGAGACCAGAACAAGTCGG	ATF5	276	367	101	168	179	52	50	181		45
chr19:50434248-50434267_ATF5_+	ATF5_GGAGGGCGGGCTTCCAGTGG	ATF5	676	562	338	422	206	233	138	1577	82	501
chr6:32095225-32095244_ATF6B_+	ATF6B_AGATCGGCAGGAGTTCCCAT	ATF6B	617	518	303	299	296	201	158	719	194	1057
chr6:32095472-32095491_ATF6B_+	ATF6B_GAAGAGCTGCGTCTGCTCCT	ATF6B	197	275	146	222	35	92	96	36	118	171
chr6:32094903-32094922_ATF6B_+	ATF6B_GACGCGATGACTCGGAGCTG	ATF6B	621	205	220	143	96	153	102		244	173
chr6:32095926-32095945_ATF6B_+	ATF6B_TTGTCGGTGAAGAAACGCGT	ATF6B	505	383	161	230	203	72	33	258	69	549
chr1:161790887-161790906_ATF6_-	ATF6_ACACAGACAACTCTTCGCTT	ATF6	1193	392	821	404	125	411	182		903	440
chr1:161753848-161753867_ATF6_-	ATF6_GAATAAGAGTCCACTGACCG	ATF6	431	70	140	92		111	25		60	142
chr1:161816277-161816296_ATF6_+	ATF6_TGAGCCCTGCAAATCAAAGG	ATF6	766	339	388	286	190	150	181	347	390	251
chr1:161762057-161762076_ATF6_-	ATF6_TTTGCCAATGGCATAAGCGT	ATF6	375	118	201	197	91	286	129	108	13	84
chr16:10524601-10524620_ATF7IP2_+	ATF7IP2_ATTGGGAGTAATGTTCCAAG	ATF7IP2	338	63	32	116	19		33			88
chr16:10532051-10532070_ATF7IP2_+	ATF7IP2_GAGTGCAGAAATAAGCATGA	ATF7IP2	312	98	100	66		100	12	332	87	72
chr16:10575972-10575991_ATF7IP2_-	ATF7IP2_TGAGATAAAGTACAGGCCAT	ATF7IP2	625	424	221	330	141	91	129	1252	326	758
chr16:10574751-10574770_ATF7IP2_-	ATF7IP2_TTTCGAATGTGACTCCAGGG	ATF7IP2	963	920	493	270	423	180	221	551	458	306
chr12:14613866-14613885_ATF7IP_-	ATF7IP_ACAGCAAGTGTTGTTCCCAA	ATF7IP	1156	512	368	355	511	185	118	605	244	565
chr12:14577451-14577470_ATF7IP_-	ATF7IP_ACTAGAGGTGGGATCACCAG	ATF7IP		2							2
chr12:14577661-14577680_ATF7IP_-	ATF7IP_ATCAGAGGCCAGTTCACCAG	ATF7IP	718	484	484	541	298	152	187	338	141	410
chr12:14577316-14577335_ATF7IP_-	ATF7IP_GCTAGAGGTGGGATCACCAG	ATF7IP
chr12:53911034-53911053_ATF7_+	ATF7_CAGCTGCAGAGCGAACACTG	ATF7	431	278	257	251		65	116		263	138
chr12:53911046-53911065_ATF7_+	ATF7_GAACACTGAGGCCATTGCTA	ATF7	649	108	171	96		32	69		159	46
chr12:53911077-53911096_ATF7_+	ATF7_TGAGCTGTGCTGAATCACAG	ATF7	311	154	64	95	122	30	32		374	19
chr12:53911112-53911131_ATF7_+	ATF7_TTGGCTCTGAGCTTTCCTTG	ATF7	1239	436	212	319	94	301	189	193	170	390
chr5:81354417-81354436_ATG10_-	ATG10_CATTAAACTACTCACCTCCA	ATG10	1092	562	614	639	229	768	475	797	458	415
chr5:81460217-81460236_ATG10_+	ATG10_GGAGGCTTTCGAGCTACCCT	ATG10	231	99	41	275	22	57	46		13	517
chr5:81354397-81354416_ATG10_+	ATG10_TGGACAGACATGTCTTCCCA	ATG10	215	65	28	68	45	21	54			53
chr5:81474386-81474405_ATG10_-	ATG10_TGTTGCGTAATAGTGTCCCA	ATG10	623	213	322	221	65	83	200	315	302	101
chr5:115167510-115167529_ATG12_-	ATG12_ATTACTGCAAGTCTCAGGCG	ATG12	425	217	196	198	22	51	87		100	56
chr5:115177128-115177147_ATG12_+	ATG12_GAAACTGCAGCGGAAGACGG	ATG12	433	161	145	147		109	115	324	36	255
chr5:115173380-115173399_ATG12_-	ATG12_GAGCGAACACGAACCATCCA	ATG12	828	360	341	433	22	228	300		253	390
chr5:115177127-115177146_ATG12_+	ATG12_GGAAACTGCAGCGGAAGACG	ATG12	450	442	204	338	302	143	73	851	257	343
chr11:46687063-46687082_ATG13_-	ATG13_AATGTGAACTCACCTACTGG	ATG13	386	209	133	33	136	15	33		143	7
chr11:46667428-46667447_ATG13_+	ATG13_AGCAATCAAAGACATCCCAG	ATG13	577	224	31	159	64	10	14	479	23	363
chr11:46666955-46666974_ATG13_-	ATG13_TTTACCCAATCTGAACCCGT	ATG13	607	408	303	266	376	70	262		73	243
chr11:46677790-46677809_ATG13_+	ATG13_TTTGGAGAAGTTCAGCTGAG	ATG13	913	390	488	413	177	226	203		448	138
chr14:55844576-55844595_ATG14_+	ATG14_AGATTCCTGAGGGTATGCAG	ATG14	722	117	91	168	50	51	147		104	62
chr14:55848834-55848853_ATG14_-	ATG14_GCAAGCTTGCTGAAGCCCGG	ATG14	120	141	67	118	35	21	65		106	173
chr14:55878388-55878407_ATG14_-	ATG14_TGTGCAACACTACCCGCCGG	ATG14	467	534	385	268	75	194	129		93	665
chr14:55836358-55836377_ATG14_+	ATG14_TTTAAACCAGGAGGTCACCG	ATG14	373	482	272	257	106	135	247	219	213	248
chr2:234171827-234171846_ATG16L1_+	ATG16L1_ACTGAGGATTAAGCACCAAG	ATG16L1	365	252	181	266	213	294	133	275	502	92
chr2:234160506-234160525_ATG16L1_-	ATG16L1_AGATGTGGCGCTTCCAGCGG	ATG16L1	888	425	521	573	201	209	342	329	472	617
chr2:234172661-234172680_ATG16L1_+	ATG16L1_GAATAACCAAATGCAGCGGA	ATG16L1	421	333	234	257	304	281	215	263	50	354
chr2:234173697-234173716_ATG16L1_+	ATG16L1_TACGGAAGAGAACCAGGAGC	ATG16L1	863	815	539	533	596	114	308	427	553	526
chr11:72533549-72533568_ATG16L2_+	ATG16L2_AGCTGAAGAAGGCTGCCAAG	ATG16L2	96	232	204	423	20	71	131		402	316
chr11:72533269-72533288_ATG16L2_-	ATG16L2_GCTGCACGAGCCTCTCCAGC	ATG16L2	570	703	901	281	142	366	119	568	904	146
chr11:72532728-72532747_ATG16L2_+	ATG16L2_GTGGAGAAGGGCGCGGCCCT	ATG16L2	335	345	194	152	194	132	63	184	178	109
chr11:72525522-72525541_ATG16L2_-	ATG16L2_GTGGCGTTTCCAGCGCGCTG	ATG16L2	389	140	147	219	16	56	173		52	55
chr11:64680570-64680589_ATG2A_+	ATG2A_GCAGCTGCCGATCTGCAAGG	ATG2A	813	276	526	613	313	139	253		315	277
chr11:64684520-64684539_ATG2A_+	ATG2A_GGAAGAAGTGACCTAAGTAG	ATG2A	306	232	362	187	96	211	139		495	21
chr11:64681936-64681955_ATG2A_-	ATG2A_GGAGTCAATGGAGTCACCGC	ATG2A	266	209	241	236	37	93	105	620	431	129
chr11:64681701-64681720_ATG2A_-	ATG2A_TGTTTCTCCCTACAGCGCCA	ATG2A	747	431	367	527	275	213	381	937	309	519
chr14:96798952-96798971_ATG2B_+	ATG2B_AGACATGTCCATATCAGCCA	ATG2B	1191	521	778	554	387	126	49	185	572	944
chr14:96809458-96809477_ATG2B_-	ATG2B_AGTGTGTTCAACTGCACCAG	ATG2B	675	661	191	397	182	66	183	205	44	602
chr14:96800027-96800046_ATG2B_-	ATG2B_GCTCGTACACCTTCTAGCCG	ATG2B	213	203	138	154	29	14	38	241	121	250
chr14:96813518-96813537_ATG2B_-	ATG2B_TTCCGGCCTAGACCTCGCCC	ATG2B	446	509	303	396	63	54	91	292	185	394
chr3:112272129-112272148_ATG3_-	ATG3_ACCACTGTCCAACATGGCAA	ATG3	221	515	437	307	245	386	117	593	346	428
chr3:112253137-112253156_ATG3_-	ATG3_GAGACTGTTGCAGAAGGAGG	ATG3	516	57	39	64	39		12		30	29
chr3:112255328-112255347_ATG3_+	ATG3_GGGTGAACTGAACACATGGG	ATG3	116	352	254	168	232	208	95	135	93	59
chr3:112269068-112269087_ATG3_-	ATG3_GTGAAGGCATACCTACCAAC	ATG3	24	90	153	229	1	90	385		295	251
chrX:107396260-107396279_ATG4A_-	ATG4A_ACAAAGGGAGGCCAGTGTGA	ATG4A	475	508	445	262	221	116	104	1680	284	487
chrX:107381087-107381106_ATG4A_-	ATG4A_GAAGCAGTTAAAGAATCGGG	ATG4A	918	487	283	375	135	34	207	147	1491	233
chrX:107393486-107393505_ATG4A_-	ATG4A_TTTAGGATGTTCATTCGCTG	ATG4A	752	624	383	475	159	84	135	813	346	847
chrX:107381173-107381192_ATG4A_-	ATG4A_TTTGGTTTATGCCCAGGCGA	ATG4A	751	707	483	323	437	118	141	1081	867	219
chr2:242598571-242598590_ATG4B_+	ATG4B_AATGGACAACACTGTTGTGA	ATG4B	422	461	167	143	174	81	127	332	70	53
chr2:242594685-242594704_ATG4B_+	ATG4B_GCGCAAATGGGAGTTGGCGA	ATG4B	96	245	430	359	92	162	162		154	310
chr2:242593004-242593023_ATG4B_+	ATG4B_GTGTGCCGGCACCTAGGCCG	ATG4B	416	279	206	132	17	38	108	290	103	34
chr2:242593958-242593977_ATG4B_+	ATG4B_TAGATTGGAGGTGGACACAA	ATG4B	582	646	383	514	457	175	495		108	194
chr1:63284685-63284704_ATG4C_-	ATG4C_AATATTCAAAGCATCAGGCC	ATG4C	395	357	370	428	40	119	179	592	338	431
chr1:63307197-63307216_ATG4C_+	ATG4C_AGCTTCTGAAGAAATCACCA	ATG4C	825	484	165	248	130	9	162	80	70	199
chr1:63300517-63300536_ATG4C_-	ATG4C_TTATCCACAGTACCTCAAGA	ATG4C	833	313	256	251	306	37	254		495	134
chr1:63282391-63282410_ATG4C_+	ATG4C_TTTGACAACAGACTGTGGGT	ATG4C	844	263	316	129	81	98	111		232	21
chr19:10657510-10657529_ATG4D_+	ATG4D_ACCAGACTGGACATGGGCCG	ATG4D	206	307	261	289	121	165	228	224	103	134
chr19:10655520-10655539_ATG4D_-	ATG4D_CGCCCTCGAAACGGTAGCGG	ATG4D	482	210	249	74	29	42	40		289	51
chr19:10655652-10655671_ATG4D_-	ATG4D_GGCGGGACACAAAGTCCCGC	ATG4D	94	5	23	79		23	25		11	64
chr19:10654796-10654815_ATG4D_+	ATG4D_GTACCGGAGCAGCAGCCCGG	ATG4D	82	170	154	145	61	107	71		20	78
chr6:106756241-106756260_ATG5_-	ATG5_ATGAAGGCACACCACTGAAA	ATG5	585	240	283	206	336	138	70		118	141
chr6:106649922-106649941_ATG5_-	ATG5_TCAGAAGCTGTTTCGTCCTG	ATG5	176	504	249	285	334	115	191	313	97	388
chr6:106634473-106634492_ATG5_+	ATG5_TGTTCACTCAGCCACTGCAG	ATG5	642	246	98	173	66	67	135	375	86	126
chr6:106634487-106634506_ATG5_-	ATG5_TGTTGGAAACACCTCTGCAG	ATG5	491	257	209	236	255	115	91	328	83	391
chr3:11348433-11348452_ATG7_-	ATG7_ATAGCTGGGCAGCAACGGGC	ATG7	192	278	231	202	70	239	291		201	56
chr3:11340268-11340287_ATG7_+	ATG7_GAAGCTGAACGAGTATCGGC	ATG7	154	32	119	198		25	164		512	169
chr3:11374481-11374500_ATG7_+	ATG7_TCCGTGACCGTACCATGCAG	ATG7	836	674	595	757	344	304	378	191	361	1347
chr3:11372838-11372857_ATG7_+	ATG7_TGTAACTTAGCCCAGTACCC	ATG7	771	618	388	442	326	582	400	453	132	125
chr2:220089855-220089874_ATG9A_+	ATG9A_AGATGAACTTGATAAGCCGG	ATG9A	781	399	253	160	93	193	23		87	150
chr2:220089359-220089378_ATG9A_-	ATG9A_GAAGCTGTCTTCTTCACCCG	ATG9A	440	191	149	171	1	59	126			34
chr2:220090266-220090285_ATG9A_+	ATG9A_TAGTGAAGGCAACCACAAAG	ATG9A	413	135	205	227	22	59	123	344	68	26
chr2:220092701-220092720_ATG9A_+	ATG9A_TATAGGAGGCCTCTAGGCGC	ATG9A	257	291	331	223	202	125	313	254	80	24
chr11:290779-290798_ATHL1_+	ATHL1_AAGGTGAGGAGGCTAGGACG	ATHL1	623	187	114	230	1	16	35		103	87
chr11:290418-290437_ATHL1_-	ATHL1_ACTGGGAGGCCCGGAAGCGG	ATHL1	402	144	46	36	1	12	1		42
chr11:289842-289861_ATHL1_-	ATHL1_AGAGTGGGCAGCAAACGTGG	ATHL1	463	559	430	289	102	148	70	866	272	315
chr11:292035-292054_ATHL1_+	ATHL1_GGAGTACCGCATCCGCACGC	ATHL1	884	575	633	498	189	381	143		497	324
chr2:216176867-216176886_ATIC_-	ATIC_ACCGAGCTGGCCGGGAGCCA	ATIC	403	94	72	124	140	42	50		11	17
chr2:216189990-216190009_ATIC_-	ATIC_AGAAGCCACTGTCTTTACAA	ATIC	741	203	207	129	47	86	99	827	124	144
chr2:216190768-216190787_ATIC_+	ATIC_TGAACCAGAGGACTATGTGG	ATIC	511	110	157	144	60	91	82		54
chr2:216177286-216177305_ATIC_+	ATIC_TTGAATCTGGTCGCTTCCGG	ATIC	568	328	59	181	51	53	60		14	4
chr14:51054673-51054692_ATL1_+	ATL1_AAATCGGATCCTTCTCTCGG	ATL1	503	292	416	353	138	184	110	325	688	120
chr14:51089918-51089937_ATL1_+	ATL1_AGCAGCCGTGGCAACTGCCA	ATL1	421	509	227	500	202	247	186	160	171	920
chr14:51060590-51060609_ATL1_-	ATL1_GGTGCTGAAGATCATCCTCC	ATL1	187	173	233	229	104	159	88		473	163
chr14:51058320-51058339_ATL1_-	ATL1_TGTGCTAAGGGCAAATACTG	ATL1	513	280	359	271	152	204	223	166	357	274
chr2:38604396-38604415_ATL2_-	ATL2_AAATCGGTACAAGATGGCGG	ATL2	550	67	70	54	82	33	22		11	55
chr2:38541779-38541798_ATL2_-	ATL2_AGAGTATGGAAGACTTGCGA	ATL2	267	8		18
chr2:38545756-38545775_ATL2_-	ATL2_GTGCTGCTTATGGATACCCA	ATL2	552	152	21	42		9		763	30	135
chr2:38537450-38537469_ATL2_-	ATL2_TTTGATGGGAGATTGAAAGG	ATL2	399		29			7			141
chr11:63426269-63426288_ATL3_+	ATL3_ACTCCAGATTTGAATCCCAG	ATL3	429	360	80	253	133	37	71	255	35	80
chr11:63426546-63426565_ATL3_+	ATL3_GAAGGACTTGCCCTTTCGGA	ATL3	129	125	17	69	14	2	14		48	16
chr11:63420022-63420041_ATL3_-	ATL3_GTTGTTCTGATGGATACCCA	ATL3	480	643	203	159	438	22	199	148	154	65
chr11:63411672-63411691_ATL3_-	ATL3_TATAGCTATGGACTCCAAGG	ATL3	734	372	77	188	130	164	46		18	195
chr16:81077162-81077181_ATMIN_-	ATMIN_AAGCCTCTGAATCTAGGCCG	ATMIN	196	185	149	102	11	42	30	183	196	49
chr16:81075995-81076014_ATMIN_-	ATMIN_ACAGCCGCATGTGCACCGGA	ATMIN	510	441	499	318	86	383	41	709	999	516
chr16:81069773-81069792_ATMIN_-	ATMIN_ACTAGGTGCATGTTGAGCGC	ATMIN	1000	365	295	322	47	33	161	158	172	251
chr16:81069774-81069793_ATMIN_-	ATMIN_GACTAGGTGCATGTTGAGCG	ATMIN	418	569	587	494	189	91	208	315	323	480
chr11:108122568-108122587_ATM_-	ATM_AAAGTCAAACAGCATACTGC	ATM	789	70	48	60	13	2			70	21
chr11:108121569-108121588_ATM_-	ATM_GACACAATGCAACTTCCGTA	ATM	644	81	10	37						20
chr11:108117833-108117852_ATM_+	ATM_GATGGCAGATATCTGTCACC	ATM	90
chr11:108128312-108128331_ATM_+	ATM_TTGCTTGAGCAACTGTACCA	ATM	509	43	45	95			3		40	33
chr12:7045249-7045268_ATN1_+	ATN1_AAAGCCGCCTACCACTCCAG	ATN1	711	575	359	558	192	108	312	314	411	507
chr12:7047092-7047111_ATN1_+	ATN1_CAAGAAGCGGGCCGACCTGG	ATN1	495	362	243	277	80	71	241	490	166	185
chr12:7043380-7043399_ATN1_+	ATN1_CCGGGAAGAACTGAGATCGA	ATN1	496	344	538	385	162	263	288		359	126
chr12:7048120-7048139_ATN1_+	ATN1_GGAGCGAGAACGTCTAGCGC	ATN1	497	255	347	206	13	149	145	645	205	147
chr4:94750557-94750576_ATOH1_+	ATOH1_ACGGCTAGCAGCCAACGCCA	ATOH1	488	476	326	334	129	99	92		273	53
chr4:94750714-94750733_ATOH1_+	ATOH1_GAGCTGCTACAAACGCCCAG	ATOH1	304	161	130	206	118	128	24	345	30	140
chr4:94750458-94750477_ATOH1_+	ATOH1_GCTGTGCAAGCTGAAAGGCG	ATOH1	252	139	231	202	37	74	118		329	319
chr4:94750149-94750168_ATOH1_-	ATOH1_GTTGCGGGAGATGATGCGGC	ATOH1	293	296	354	202	48	319	27	1	204	218
chr10:69990987-69991006_ATOH7_-	ATOH7_CCAGCCCGAGCCCTTCCAGA	ATOH7	724	79	47	198	18	8	18	4		67
chr10:69991080-69991099_ATOH7_+	ATOH7_CGCGGCCGAAGTGCTCACAG	ATOH7	176	62	255	152	34	85	110		180	69
chr10:69991167-69991186_ATOH7_-	ATOH7_GATGGCCCTGAGCTACATCA	ATOH7	381	43	115	104	66	159	23		55	177
chr10:69991143-69991162_ATOH7_-	ATOH7_TCTGACCCGGATCCTGGCCG	ATOH7	441	392	464	298	223	113	70	163	516	281
chr2:85991190-85991209_ATOH8_-	ATOH8_AAGGTCAGCCAGCCGCGCCA	ATOH8	872	507	413	300	262	273	69		446	389
chr2:85982005-85982024_ATOH8_+	ATOH8_GAGGCTCCTGGCGAACGCCA	ATOH8	187	357	178	118	165	9	119	534	269	68
chr2:85981835-85981854_ATOH8_-	ATOH8_GGGCGCACAGTGGACTCCGG	ATOH8	69	121	148	44	70	77	18	331	118	66
chr2:85991157-85991176_ATOH8_-	ATOH8_GTTACAGGCGATCCTCAGGA	ATOH8	998	544	214	309	208	179	139	1228	190	157
chr5:151131287-151131306_ATOX1_-	ATOX1_GCTGTGCTGAAGCTGTCTCT	ATOX1	547	208	268	228	162	38	60		132	371
chr5:151125899-151125918_ATOX1_-	ATOX1_GGAAAGACTGTTTCCTACCT	ATOX1	278	192	106	231	68	7	55		28	49
chr5:151131325-151131344_ATOX1_-	ATOX1_TCAGAAGCACGAGTTCTCTG	ATOX1	505	462	346	273	180	132	35	639	351	119
chr5:151131312-151131331_ATOX1_-	ATOX1_TTCTCTGTGGACATGACCTG	ATOX1	1040	556	386	331	175	189	219		373	437
chr15:25971113-25971132_ATP10A_+	ATP10A_GAGACATGCAAACAAGGAGC	ATP10A	490	360	158	297	189	4	142	540	115	257
chr15:26026196-26026215_ATP10A_-	ATP10A_GAGAGACCAACCTGAAGCGG	ATP10A	335	333	278	260	122	85	53	644	231	219
chr15:26107940-26107959_ATP10A_-	ATP10A_GCTGCTCAACTTCGTGCCGG	ATP10A	298	208	421	252	83	189	69	297	297	429
chr15:25963511-25963530_ATP10A_-	ATP10A_GTACCAAGAGGCAGACTCGG	ATP10A	333	382	418	310	134	227	124	952	340	185
chr5:160063255-160063274_ATP10B_+	ATP10B_ATTGGCATCTGGCACATCGA	ATP10B	149	254	299	381	39	147	136		99	629
chr5:160114947-160114966_ATP10B_-	ATP10B_GCTACAACTTGACACAGCAG	ATP10B	639	506	259	283	326	240	137		132	130
chr5:160076207-160076226_ATP10B_+	ATP10B_GTTGGGTTTCTCACACACGA	ATP10B	453	182	268	290	113	188	168	523	254	254
chr5:160113211-160113230_ATP10B_+	ATP10B_TCTGTGGAAGACTTCCATGG	ATP10B	315	15	115	101		38	73		145	28
chr4:47527631-47527650_ATP10D_+	ATP10D_AATGACCTCAGCAGATTCCG	ATP10D	646	323	431	332	32	179	234	509	356	210
chr4:47514556-47514575_ATP10D_+	ATP10D_ATATGACTGAGGCTCTCCAA	ATP10D	503	311	350	236	332	109	137	97	377	154
chr4:47517581-47517600_ATP10D_-	ATP10D_ATTGTAAGGACCACCACCAG	ATP10D	255	363	378	149	234	204	86	327	686	84
chr4:47537530-47537549_ATP10D_+	ATP10D_CATTCCAACAAAGAACGCGT	ATP10D	788	474	313	110	142	257	28	107	579	28
chr13:113474257-113474276_ATP11A_-	ATP11A_AGAGGCACTCACCTCACCAC	ATP11A	738	593	585	407	126	315	325	324	171	350
chr13:113439512-113439531_ATP11A_-	ATP11A_ATGTAGGCCTCTGCGCCCGG	ATP11A	584	339	258	249	196	79	253	1	97	79
chr13:113473641-113473660_ATP11A_+	ATP11A_CAAAGGCTTCCACACAGAGG	ATP11A	772	338	356	341	154	120	146	326	268	172
chr13:113470440-113470459_ATP11A_-	ATP11A_GGAAAGGAAGATCAAGTCGC	ATP11A	359	365	208	212	269	51	239		184	155
chr3:182583340-182583359_ATP11B_+	ATP11B_AATGGTAGACTTGTACCCGA	ATP11B	530	369	360	169	107	366	73	297	215	93
chr3:182547475-182547494_ATP11B_+	ATP11B_CCTACCAGTCCAGTTACCAG	ATP11B	1577	1356	869	831	512	642	526	2136	581	1075
chr3:182554237-182554256_ATP11B_+	ATP11B_GGACGGAGAAACTAACCTGA	ATP11B	191	260	587	170	260	327	69		519	123
chr3:182538108-182538127_ATP11B_-	ATP11B_GGTGTGTAAAGGCCATTCTG	ATP11B	373	122	174	126	39	50	41	68	13	233
chrX:138878450-138878469_ATP11C_+	ATP11C_AAGGTCTGATGTGTTAACCA	ATP11C	836	823	552	541	256	122	231	575	447	570
chrX:138899068-138899087_ATP11C_-	ATP11C_CCAACTAGCCCAGTTACCAG	ATP11C	985	1423	949	894	394	306	356	1483	650	1099
chrX:138879337-138879356_ATP11C_-	ATP11C_GAAAGAGCGAGAGACCTTGA	ATP11C	64	241	88	208	158	11	82		46	416
chrX:138880498-138880517_ATP11C_-	ATP11C_TTAGGAGTTGCTGTTTACAC	ATP11C	1051	625	535	501	296	173	193	903	443	487
chr13:25262585-25262604_ATP12A_-	ATP12A_AGAGAAAGGCGCCCACCCAC	ATP12A	619	377	336	210	158	111	92		171	229
chr13:25264744-25264763_ATP12A_+	ATP12A_GGATAACTCATCTCTCACGG	ATP12A	875	149	277	149	50	227	50		91	189
chr13:25264582-25264601_ATP12A_+	ATP12A_TCAGGGTGCTGTCTTCTCAG	ATP12A	985	804	647	383	296	530	180	510	759	385
chr13:25265115-25265134_ATP12A_+	ATP12A_TGTAGGCACTGTCACCGGCA	ATP12A	699	567	374	473	92	120	239	1625	103	762
chr19:19774286-19774305_ATP13A1_+	ATP13A1_GCCGCAACAGCGCCAACCGC	ATP13A1	353	20	18	54						22
chr19:19767639-19767658_ATP13A1_+	ATP13A1_GCGGAACCCGGCCTCACCGA	ATP13A1	827	14	9	22	7					8
chr19:19770752-19770771_ATP13A1_+	ATP13A1_GGTTGGCACCACCTTCACAA	ATP13A1	973	12							92	11
chr19:19770482-19770501_ATP13A1_+	ATP13A1_TATGAGAAGGCGTTTCCCAC	ATP13A1	460		8	7
chr1:17338226-17338245_ATP13A2_-	ATP13A2_CGAGGAGCCGGCATGAGCGC	ATP13A2	363	247	187	178	29	127	71	600	356	153
chr1:17332224-17332243_ATP13A2_+	ATP13A2_CGTCAGGGTCCCATAACCGG	ATP13A2	1454	929	584	811	318	223	287	466	364	1543
chr1:17331516-17331535_ATP13A2_-	ATP13A2_GCAGACTGAGGCCATCGGCG	ATP13A2	244	523	354	541	184	166	288	634	555	312
chr1:17332022-17332041_ATP13A2_-	ATP13A2_GCTACTGTGGCAGTCCATGG	ATP13A2	902	838	460	463	278	248	279	898	145	506
chr3:194181455-194181474_ATP13A3_+	ATP13A3_ACTCAGGCATCCAATAGAGG	ATP13A3	335	157	172	98	101	53	7		38	147
chr3:194182888-194182907_ATP13A3_-	ATP13A3_GAAAGGAAGACCATCAATCA	ATP13A3	628	328	241	603	114	230	164		179	318
chr3:194168704-194168723_ATP13A3_+	ATP13A3_GGAACGAACAAGCTGTCCTT	ATP13A3	458	202	81	49	26	25	68	358	79	66
chr3:194159627-194159646_ATP13A3_+	ATP13A3_TTTGGGAGGACGAACCACTG	ATP13A3	458	368	211	373	73	155	153	944	242	182
chr3:193188669-193188688_ATP13A4_-	ATP13A4_GATTGAAGGCAGCTGTGTGG	ATP13A4	1346	697	385	553	178	76	155	1861	249	478
chr3:193201758-193201777_ATP13A4_+	ATP13A4_TATGTGACTCGACGAGATGG	ATP13A4	996	576	515	429	164	150	347	525	314	208
chr3:193209120-193209139_ATP13A4_-	ATP13A4_TTGGAAACTGCTCATCAAGG	ATP13A4	1082	717	552	512	439	234	124	600	462	699
chr3:193272573-193272592_ATP13A4_-	ATP13A4_TTTCATGGGACACTTTGAGA	ATP13A4	616	366	251	268	135	197	172	428	333	56
chr3:193096469-193096488_ATP13A5_+	ATP13A5_CCTGGTTGAGCAAAGCCCGA	ATP13A5	677	506	491	574	581	190	196		954	458
chr3:193081078-193081097_ATP13A5_-	ATP13A5_GAAGTGGGAAGAATCCCTGG	ATP13A5	430	66	192	143	52	73		338	586	102
chr3:193062837-193062856_ATP13A5_-	ATP13A5_TAAGCTGCATAACCTCGTGG	ATP13A5	640	938	436	548	681	141	378	1119	387	421
chr3:193081948-193081967_ATP13A5_+	ATP13A5_TTGGCCCACACTCTCCACTG	ATP13A5	621	957	418	704	387	157	170	512	289	361
chr1:116931560-116931579_ATP1A1_-	ATP1A1_AAATCTGGAGACCTAGTCTG	ATP1A1	707	3	9
chr1:116931299-116931318_ATP1A1_+	ATP1A1_AATGCGGAGGAAGTTGTGGT	ATP1A1	654	46	53	55	17				187
chr1:116932288-116932307_ATP1A1_+	ATP1A1_ATCGTAGCCAATGTGCCGGA	ATP1A1	739	64	84	25	21	10			20	1
chr1:116930761-116930780_ATP1A1_-	ATP1A1_CGGCTGATAGCACCACACCC	ATP1A1	1166		15	15
chr1:160094112-160094131_ATP1A2_+	ATP1A2_GAAGATGCAGATCAACGCAG	ATP1A2	389	166	269	225	24	156	62		118	182
chr1:160091008-160091027_ATP1A2_+	ATP1A2_GCTGGGCCGCAAATACCAAG	ATP1A2	87	597	395	451	98	97	287	542	314	361
chr1:160090740-160090759_ATP1A2_+	ATP1A2_GGGCGGCAAGAAGAAACAGA	ATP1A2	442	170	196	332	96	78	210		152	374
chr1:160092999-160093018_ATP1A2_+	ATP1A2_TCAGGGCCTCACCAACCAGC	ATP1A2	887	428	608	458	239	251	206		675	566
chr19:42492664-42492683_ATP1A3_-	ATP1A3_AGAACAAGGGCAAGGAGCGC	ATP1A3	528	390	207	206	116	113	119		58	227
chr19:42492511-42492530_ATP1A3_-	ATP1A3_GACAGAGCACAAGATGTCAG	ATP1A3	103	155	171	99	64	147	68	338	139	271
chr19:42490334-42490353_ATP1A3_+	ATP1A3_GCAGCCAGTGATGATCACCA	ATP1A3	986	357	586	365	141	217	213	350	263	410
chr19:42492270-42492289_ATP1A3_-	ATP1A3_TTTGACCCACAGCAAAGCCC	ATP1A3	411	159	141	157	66	150	29		35	159
chr1:160124831-160124850_ATP1A4_+	ATP1A4_ACAGGGCCATAGCCACCAAA	ATP1A4	302	442	304	404	258	46	110		217	230
chr1:160128899-160128918_ATP1A4_-	ATP1A4_CTTGTGCAGAGATAAGCCGG	ATP1A4	460	221	377	177	209	135	150	306	266	221
chr1:160122981-160123000_ATP1A4_+	ATP1A4_GCTGAGCACCAAGTACTCCG	ATP1A4	386	268	135	155	61	100	26	444	72	170
chr1:160129201-160129220_ATP1A4_+	ATP1A4_GGACAACTCATCCTTGACTG	ATP1A4	992	131	392	211	85	207	62	222	133	102
chr1:169094227-169094246_ATP1B1_+	ATP1B1_AGTACAAAGATTCAGCCCAG	ATP1B1	971	430	564	212	104	208	52		871	451
chr1:169076073-169076092_ATP1B1_+	ATP1B1_CCGCGGGAAAGCCAAGGAGG	ATP1B1	414	52	25	47	22				25	48
chr1:169096488-169096507_ATP1B1_+	ATP1B1_GGAGACTTTAATCATGAACG	ATP1B1	326	449	278	412	57	229	193	611	293	169
chr1:169080692-169080711_ATP1B1_-	ATP1B1_TGTGGGCTTAAATTCACTGA	ATP1B1	570	340	232	184	122	148	207	439	79	219
chr17:7559162-7559181_ATP1B2_+	ATP1B2_AGACAAGTTCGCCGGCCGCG	ATP1B2	450	450	483	660	152	314	299	272	312	312
chr17:7556755-7556774_ATP1B2_-	ATP1B2_AGTCTGCAGCATCACCCACA	ATP1B2	1255	731	828	723	182	628	386	295	828	912
chr17:7557523-7557542_ATP1B2_-	ATP1B2_AGTGCTGTAACCATAGTGGG	ATP1B2	612	110	199	131	56	80	12		322	146
chr17:7559154-7559173_ATP1B2_+	ATP1B2_GATGAGCGAGACAAGTTCGC	ATP1B2	174	502	187	225	94	68	33	304	109	214
chr3:141595731-141595750_ATP1B3_+	ATP1B3_GGGCGCACCGCCAAGAGCTG	ATP1B3	619	138	39	43	1	40			48
chr3:141634822-141634841_ATP1B3_+	ATP1B3_TAAAGCCTGAAGGAGTGCCA	ATP1B3	209	59	58	87	16	2	3		84	32
chr3:141632592-141632611_ATP1B3_+	ATP1B3_TCATTACTTCAAGCATGCAG	ATP1B3	635	87	244	51	19	47			369	99
chr3:141622502-141622521_ATP1B3_-	ATP1B3_TGAATGAGAAGAGTGCAGCC	ATP1B3	979	270	252	181	117	55	48	250	68	5
chrX:119504628-119504647_ATP1B4_-	ATP1B4_GAAATAGTGTGTACATGCAG	ATP1B4	528	277	505	439	144	182	79	298	1006	441
chrX:119504979-119504998_ATP1B4_-	ATP1B4_GAAGTTAAGGCTATGGGCGA	ATP1B4	777	662	696	342	265	320	319	525	775	245
chrX:119496061-119496080_ATP1B4_-	ATP1B4_GTAGCGATAACTGTAAGGAA	ATP1B4	599	474	337	319	219	204	264		486	291
chrX:119509274-119509293_ATP1B4_-	ATP1B4_TCTTGGATGAAGTACTGCCC	ATP1B4	696	884	521	330	169	137	154	1076	1442	141
chr16:28890018-28890037_ATP2A1_-	ATP2A1_ATAGGCCAAACATTCCTCCG	ATP2A1	697	661	552	478	164	283	397	342	428	292
chr16:28893777-28893796_ATP2A1_+	ATP2A1_GAACGCAGAGAACGCCATCG	ATP2A1	946	563	428	501	385	171	284	941	347	762
chr16:28892279-28892298_ATP2A1_-	ATP2A1_GATGACAAAGGGTTCAACAA	ATP2A1	753	177	248	203	225	103	104		173	553
chr16:28890865-28890884_ATP2A1_-	ATP2A1_GGAGGAGAATCCGCACCAGG	ATP2A1	256	156	166	198	29	104	23	321	106	176
chr12:110734454-110734473_ATP2A2_+	ATP2A2_AATGGGCAAAGTGTATCGAC	ATP2A2	630		47	58			1		29	20
chr12:110765735-110765754_ATP2A2_-	ATP2A2_CAAGGGTTTCCACAGACGGG	ATP2A2	619	5	18	40	31		77		103	4
chr12:110719600-110719619_ATP2A2_+	ATP2A2_GAACGCGCACACCAAGACGG	ATP2A2	521	66	3	11	17
chr12:110778528-110778547_ATP2A2_-	ATP2A2_TTGCCGGCACAGCTTCACGG	ATP2A2	651
chr17:3854906-3854925_ATP2A3_+	ATP2A3_AGGATCAGCATGATGACCAG	ATP2A3	255	482	235	172	82	97	58	239	123	42
chr17:3867538-3867557_ATP2A3_+	ATP2A3_GAAGTGGCGCAGCACGTCGG	ATP2A3	109	211	98	130	55	97	74	90	15	160
chr17:3856661-3856680_ATP2A3_+	ATP2A3_GCAGCAGGATGCGCACCAGG	ATP2A3	265	305	288	280	16	63	23	2050	592	894
chr17:3854566-3854585_ATP2A3_-	ATP2A3_TGCCCGGGACATCGTCCCAG	ATP2A3	236	193	155	99	255	23	12		600	161
chr12:90049629-90049648_ATP2B1_-	ATP2B1_AACAACTCAGTTGCTTACAG	ATP2B1	505	402	150	322	256	59	95	310	65	192
chr12:90015497-90015516_ATP2B1_+	ATP2B1_AATAGCTGTAGCATTTCCCA	ATP2B1	884	423	587	357	430	525	516		164	139
chr12:90021457-90021476_ATP2B1_-	ATP2B1_GCTATTGAGAATCGCAACAA	ATP2B1	730	321	398	320	165	425	203	1389	244	545
chr12:90018006-90018025_ATP2B1_-	ATP2B1_TTAGTGGTCGCAGTGCCAGA	ATP2B1	450	893	539	607	647	441	426	794	655	199
chr3:10491168-10491187_ATP2B2_-	ATP2B2_AAAGAAATGAGTCGAGCCAT	ATP2B2	433	326	327	396	61	34	295		148	376
chr3:10443944-10443963_ATP2B2_+	ATP2B2_GATAACTGAGAGGAGAATGG	ATP2B2	592	152	122	98	36	26			77	166
chr3:10442744-10442763_ATP2B2_-	ATP2B2_GGTGACCTCCTCCCTGCCGA	ATP2B2	384	555	348	371	85	144	112	614	186	576
chr3:10452342-10452361_ATP2B2_-	ATP2B2_TTGCCGCCATCATCTCCCTG	ATP2B2	1378	923	823	725	251	471	336	593	458	936
chrX:152807199-152807218_ATP2B3_-	ATP2B3_ACAGATGACGGACAGCAGGA	ATP2B3	584	426	599	369	172	440	210	289	327	316
chrX:152801869-152801888_ATP2B3_+	ATP2B3_ATGTCAGCGGGCTCTGCCGG	ATP2B3	853	643	341	287	226	68	151	913	226	439
chrX:152806843-152806862_ATP2B3_+	ATP2B3_GAGAAGCGCAGGCAGATCTA	ATP2B3	313	325	370	332	73	203	178	314	188	677
chrX:152807830-152807849_ATP2B3_+	ATP2B3_GATCGACGAGAGCTCCCTGA	ATP2B3	730	736	637	542	406	370	189	315	670	642
chr1:203672811-203672830_ATP2B4_+	ATP2B4_CCAGCCACTCAACAGCCAGG	ATP2B4	573	377	579	284	254	176	166	533	312	636
chr1:203668711-203668730_ATP2B4_+	ATP2B4_GCAAAGAGAAGCAATTCCGG	ATP2B4	241	113	73	261	41	16	226		91	128
chr1:203652519-203652538_ATP2B4_-	ATP2B4_TATGGCCTTTACCTTCCACA	ATP2B4	129	234	73	156	155	19	46		31	191
chr1:203669385-203669404_ATP2B4_+	ATP2B4_TTGATGAGAGCTCTCTGACA	ATP2B4	385	205	177	220	53	139	70	1	205	316
chr3:130715631-130715650_ATP2C1_-	ATP2C1_AAACTCGTACCTCTGAGCTG	ATP2C1	270	45	7	11
chr3:130674963-130674982_ATP2C1_-	ATP2C1_AGGTCCATGCTCTTCTGCAG	ATP2C1	988	98	53	76	11		19		36	29
chr3:130672799-130672818_ATP2C1_+	ATP2C1_GGTCAGATGTGGCAAAGCAA	ATP2C1	1405	39	63	5	1				97	4
chr3:130694230-130694249_ATP2C1_+	ATP2C1_TGTACTACATACCAGAGCAA	ATP2C1	401	156	80	133	26	31	121		42	137
chr16:84402299-84402318_ATP2C2_+	ATP2C2_GAAGGACGAAGAGGAAGCCT	ATP2C2	457	429	241	296	311	72	76		302	467
chr16:84442079-84442098_ATP2C2_+	ATP2C2_GGACGCCGTCAGCATCGCCA	ATP2C2	688	421	411	580	184	247	473	231	153	432
chr16:84449078-84449097_ATP2C2_+	ATP2C2_GTCAAATGCAGCCTAAGAGA	ATP2C2	1132	411	619	363	104	456	103		702	222
chr16:84438728-84438747_ATP2C2_+	ATP2C2_TTCCAGGTGGACTTACACAC	ATP2C2	606	401	504	320	96	184	134		354	531
chr19:36054152-36054171_ATP4A_-	ATP4A_GAACGACCACCAGCTGTCAG	ATP4A	694	806	560	479	332	172	171	577	162	335
chr19:36054408-36054427_ATP4A_-	ATP4A_GAACTATGAGCTCTACTCGG	ATP4A	859	526	392	390	326	124	237	163	472	102
chr19:36053382-36053401_ATP4A_+	ATP4A_GGCGATGAGGCAGATGGCGG	ATP4A	245	240	423	117	41	150	23	674	368	70
chr19:36051720-36051739_ATP4A_-	ATP4A_TAAGAACCTTGTGCCACAGG	ATP4A	374	203	134	168	53	62	32		59	93
chr13:114312382-114312401_ATP4B_-	ATP4B_ACTGCTGGAACCCGGACACG	ATP4B	562	555	249	324	156	372	200	630	83	189
chr13:114307326-114307345_ATP4B_+	ATP4B_CTGGAAGAAGTACTGCTCGG	ATP4B	908	912	593	559	236	179	278	852	327	239
chr13:114305989-114306008_ATP4B_+	ATP4B_GAAGGCGCAGTCCACTCTGG	ATP4B	418	305	110	171	63	17	43	307	21	4
chr13:114309159-114309178_ATP4B_-	ATP4B_GACAGTGGACCCGTACACAC	ATP4B	222	266	167	209	84	312	38	279	37	207
chr18:43669632-43669651_ATP5A1_+	ATP5A1_AAATTCGAGGAATGATACCG	ATP5A1	896			11			8			84
chr18:43669633-43669652_ATP5A1_+	ATP5A1_AATTCGAGGAATGATACCGG	ATP5A1	567
chr18:43666403-43666422_ATP5A1_+	ATP5A1_GACCAACGTTAATTGCAGGG	ATP5A1	624			46			44			7
chr18:43678150-43678169_ATP5A1_-	ATP5A1_TGGTCCGCGCCCTTCCTCGG	ATP5A1	690	197	106	147	95	11	32		95	123
chr12:57037279-57037298_ATP5B_+	ATP5B_CAAACACAGAGTAACCACCA	ATP5B	682	136	188	128	123	66	27		31	59
chr12:57039646-57039665_ATP5B_+	ATP5B_CCGCAGTAAGAGCTGAGCTG	ATP5B	686	94	20	33	55	20	1	1	47	3
chr12:57038726-57038745_ATP5B_-	ATP5B_TAACAGGTGAGAGCACAGTA	ATP5B	375		31	3					85
chr12:57037636-57037655_ATP5B_-	ATP5B_TCTGCTAGCTCCCTATGCCA	ATP5B	563
chr10:7842043-7842062_ATP5C1_-	ATP5C1_CTACTTACCAGCACTTGCAA	ATP5C1	1397	551	266	233	225	104	129	345	125	466
chr10:7841008-7841027_ATP5C1_-	ATP5C1_GATCTGAGGACACACCAATA	ATP5C1	452	168	190	112	1	73	10		99	24
chr10:7830165-7830184_ATP5C1_+	ATP5C1_GCTACCATGTTCTCTCGCGC	ATP5C1	376	48	49	44	9	45	42			63
chr10:7830164-7830183_ATP5C1_+	ATP5C1_GGCTACCATGTTCTCTCGCG	ATP5C1	803	54	70	69		56	36		76	97
chr19:1244111-1244130_ATP5D_-	ATP5D_AGAGTCGGCGTTCACTGCGA	ATP5D	631	26		3	5		1
chr19:1241900-1241919_ATP5D_+	ATP5D_CCACGCCCGTGCCTATGCCG	ATP5D	928	154	306	232	75	153	64		162	267
chr19:1244429-1244448_ATP5D_-	ATP5D_GGTACGCACCGCCTACTCCA	ATP5D	471	179	466	199	63	404	6	315	400	606
chr19:1242513-1242532_ATP5D_-	ATP5D_GTGGGCCGCCAGGATGCCGA	ATP5D	170		12	12
chr1:111996878-111996897_ATP5F1_-	ATP5F1_GAAGAGGTGGTACAGGGACA	ATP5F1	571	93	88	135	61	61	22		241	96
chr1:111992174-111992193_ATP5F1_-	ATP5F1_GGCGGCGGAAAGTACCACCC	ATP5F1	171	44	15	5		46		677		8
chr1:111992157-111992176_ATP5F1_+	ATP5F1_GTTGACCATGCTGTCCCGGG	ATP5F1	334	72	1	3						4
chr1:111996917-111996936_ATP5F1_+	ATP5F1_TCGTTATGGACTGATCCCTG	ATP5F1	1073	23	56	18		92			18	16
chr17:46971730-46971749_ATP5G1_+	ATP5G1_ACAGATCCGCTGTTGTACCA	ATP5G1	926	438	345	430	98	241	226		502	388
chr17:46971731-46971750_ATP5G1_+	ATP5G1_CAGATCCGCTGTTGTACCAG	ATP5G1	593	423	241	183	230	189	72		265	202
chr17:46972526-46972545_ATP5G1_+	ATP5G1_CAGCAACTTCCCACTCCAGG	ATP5G1	822	142	141	100	42	122	54		57	19
chr12:54063657-54063676_ATP5G2_-	ATP5G2_ACCGGAGATACTGACAGATG	ATP5G2	1111	227	187	357	20	130	479	344	193	312
chr12:54063039-54063058_ATP5G2_+	ATP5G2_GATGTCCCTTGAAATGGCGC	ATP5G2	128	389	156	282	66	33	112	327	215	174
chr12:54063069-54063088_ATP5G2_+	ATP5G2_GCTGCGGCTAGAGACAAGTG	ATP5G2	493	396	348	495	132	194	106	939	627	889
chr12:54066351-54066370_ATP5G2_+	ATP5G2_GGTACTCACCAAGGAGGGAG	ATP5G2	432	208	55	38	141	22	11		56	6
chr2:176043104-176043123_ATP5G3_+	ATP5G3_AACAGCTGCTGCTTCAGCGA	ATP5G3	384	131	181	171	57	114	152		195	139
chr2:176043058-176043077_ATP5G3_+	ATP5G3_GAGACCCATAGCTTCAGACA	ATP5G3	1125	582	581	507	111	261	309		389	424
chr2:176046092-176046111_ATP5G3_+	ATP5G3_GGTGCAGGCGAGCTTGGCGC	ATP5G3	608	290	351	463	61	146	224	257	655	1292
chr2:176046071-176046090_ATP5G3_+	ATP5G3_TGGGCTACGCACCAGAGAGG	ATP5G3	579	294	275	252	159	318	230	294	72	965
chr17:73035349-73035368_ATP5H_-	ATP5H_AGGTGAAATCTTGTGCTGAG	ATP5H	591	515	352	245	276	42	190	285	109	134
chr17:73036231-73036250_ATP5H_-	ATP5H_GCTGAAGGTTCCCGTGCCAG	ATP5H	253		6	44			31
chr17:73038328-73038347_ATP5H_+	ATP5H_TAAGCCCAGTCGATAGCTGG	ATP5H	538		51			40	22		40	16
chr17:73038608-73038627_ATP5H_+	ATP5H_TCAGAAACATACTGACCTGG	ATP5H	689	3	102	5		35			30
chr4:667094-667113_ATP5I_-	ATP5I_ATTGCCAGAGAATTGGCAGA	ATP5I	249	73	23	32	294	17	4		20	77
chr4:668027-668046_ATP5I_-	ATP5I_CAGGGACAAGATGGTGCCAC	ATP5I	743	497	161	214	149	36	64	621	76	145
chr4:667720-667739_ATP5I_+	ATP5I_GGCCACACCGAGGAACAGGG	ATP5I	201
chr4:667710-667729_ATP5I_+	ATP5I_TGGCTCCGTAGGCCACACCG	ATP5I	364	31	25	22			27		5	171
chr7:99056768-99056787_ATP5J2_+	ATP5J2_ACTGAGATGCTTGTAGGAAA	ATP5J2	732	151	104	92	35	55	28		15	339
chr21:27097532-27097551_ATP5J_+	ATP5J_CGTACCTTCAAATTTGAAGG	ATP5J	312	3		13					2
chr21:27102018-27102037_ATP5J_-	ATP5J_GAACATTGGTGTTACAGCAG	ATP5J	322	301	155	147	94	44	21		449	73
chr21:27102055-27102074_ATP5J_+	ATP5J_GACGGCTGACCGAATGACAG	ATP5J	297	217	108	72	97	64			133
chr21:27097653-27097672_ATP5J_-	ATP5J_TTACTTAACAGGACATCTGG	ATP5J	623	131	46			167		475	75
chr22:43035994-43036013_ATP5L2_-	ATP5L2_AGAGAGATCACAGGCAAGCG	ATP5L2	740	409	491	323	149	275	48	315	381	332
chr11:118279769-118279788_ATP5L_+	ATP5L_GGAGAGATTATAGGCAAGCG	ATP5L	449	249	202	212	110	142	100	360	297	265
chr11:118279767-118279786_ATP5L_+	ATP5L_TCGGAGAGATTATAGGCAAG	ATP5L	1064	337	182	182	117	94	132		70	6
chr11:118277651-118277670_ATP5L_-	ATP5L_TTCGAGTAAGTCACAGCAGC	ATP5L	444	378	462	481	248	232	281		325	330
chr21:35288038-35288057_ATP5O_+	ATP5O_GGAGAGCCCGGACACTGCTG	ATP5O	201	137	78	35	34	14	111		61	401
chr21:35279721-35279740_ATP5O_-	ATP5O_GGTCGATTAAGCAATACCCA	ATP5O	455	31	1		79
chr21:35275906-35275925_ATP5O_-	ATP5O_GGTGGAATGATTGTGCGCAT	ATP5O	397	1	4						80
chr21:35284644-35284663_ATP5O_+	ATP5O_TGCAGCAGAATAAAGAGCTG	ATP5O	215
chr19:41945772-41945791_ATP5SL_+	ATP5SL_ACTCCGGTCACTTACCGCCC	ATP5SL	1234	220	256	301	96	80	53	616	97	158
chr19:41944281-41944300_ATP5SL_+	ATP5SL_GATACGCCCATTCCACATGG	ATP5SL	902	75	123	103	96	24	28		12	75
chr19:41939259-41939278_ATP5SL_-	ATP5SL_TCTCAGCCGCCTCTACCCAC	ATP5SL	66			10
chr19:41939460-41939479_ATP5SL_-	ATP5SL_TGACTGTGACATCAACTACG	ATP5SL	769	31	167	63		9	17		261	39
chr14:50788240-50788259_ATP5S_+	ATP5S_GTGGCGTAAAGAAACTCCCA	ATP5S	309	97	91	92	54	362	42		37	278
chr14:50788260-50788279_ATP5S_-	ATP5S_TATCTGGAGTCACATGACCA	ATP5S	664	460	693	308	245	455	138		701	223
chr14:50790788-50790807_ATP5S_+	ATP5S_TGTGGGAATATCACAGACAA	ATP5S	590	254	273	227	85	57	149	319	103	122
chr14:50790789-50790808_ATP5S_-	ATP5S_TTTGTCTGTGATATTCCCAC	ATP5S	1229	181	493	275	113	438	36	281	153	558
chr5:81613963-81613982_ATP6AP1L_-	ATP6AP1L_ATTGTTGGTCCAGATACCGC	ATP6AP1L	765	227	212	128	182	57	51	152	141	73
chr5:81608552-81608571_ATP6AP1L_-	ATP6AP1L_GCAGCGGTAGGAGTAACCAG	ATP6AP1L	604	364	388	242	18	193	141	498	459	163
chr5:81608568-81608587_ATP6AP1L_-	ATP6AP1L_GGCTGCCCACGCGTTGGCAG	ATP6AP1L	124	55	155	62	16	50	29		99	7
chr5:81614026-81614045_ATP6AP1L_+	ATP6AP1L_TCGAGACACAGCCGAAGAGA	ATP6AP1L	211	441	212	146	236	118	41	558	78	92
chrX:153662030-153662049_ATP6AP1_+	ATP6AP1_ATACACAGCGGCCCTCACAG	ATP6AP1	740	504	249	362	187	71	414	250	95	124
chrX:153660767-153660786_ATP6AP1_-	ATP6AP1_GAATGAGCAGCAGAGCAGGG	ATP6AP1	473	9	108	78		5	14		83	223
chrX:153662553-153662572_ATP6AP1_+	ATP6AP1_GGTGGCCCGTGATGTAGCCG	ATP6AP1	656	141	92	111	115	42	104		61	143
chrX:153657038-153657057_ATP6AP1_+	ATP6AP1_TATGATGGCGGCCATGGCGA	ATP6AP1	289	325	272	454	160	63	134	306	392	563
chrX:40448314-40448333_ATP6AP2_+	ATP6AP2_AGGAGAGCGGATCCCAGACG	ATP6AP2	788	14	83	4		14			158
chrX:40450534-40450553_ATP6AP2_-	ATP6AP2_ATCACCATGACGGTAGCCCG	ATP6AP2	621	3	1	12
chrX:40456778-40456797_ATP6AP2_+	ATP6AP2_GAGAGTGTATATGGTAGGGA	ATP6AP2	421	44	67	145		78	78		9	55
chrX:40440319-40440338_ATP6AP2_-	ATP6AP2_GAGCACGACAAACACAGCCA	ATP6AP2	455	181	60	116	161	49	61			6
chr17:40639169-40639188_ATP6V0A1_+	ATP6V0A1_AAAGGTTCTGAATCAAACGG	ATP6V0A1	777	272	243	179	70	167	13		498	81
chr17:40635079-40635098_ATP6V0A1_+	ATP6V0A1_GTCCTGAGACACCACAGGAG	ATP6V0A1	179	148	120	88		34	123		64	27
chr17:40630550-40630569_ATP6V0A1_-	ATP6V0A1_GTCGCAGGAACACATTTCCC	ATP6V0A1	288	136	314	250	80	370	113	240	270	464
chr17:40620105-40620124_ATP6V0A1_-	ATP6V0A1_TCTAAGTCAATCATGTCCCG	ATP6V0A1	850	363	117	180	235	49	81		60	181
chr12:124212379-124212398_ATP6V0A2_+	ATP6V0A2_ATGTTGTGGAGAGTCTGCAA	ATP6V0A2	344	27	164	169	12	33	71		102	256
chr12:124197198-124197217_ATP6V0A2_-	ATP6V0A2_GACCAGGCCTTTCTCGCCCA	ATP6V0A2	929	540	382	406	120	235	120	711	334	483
chr12:124209200-124209219_ATP6V0A2_+	ATP6V0A2_GGAGCAGTTGCAGAAGCTCG	ATP6V0A2	80	68	116	113		50	109		87	64
chr12:124210793-124210812_ATP6V0A2_+	ATP6V0A2_TGGATTACAGCTGTATGCAG	ATP6V0A2	654	82	201	177	29	83	97		353	204
chr7:138447644-138447663_ATP6V0A4_-	ATP6V0A4_AACCCAAGACTTCTTTGAGG	ATP6V0A4	489	209	128	126	150	81	15		19	41
chr7:138437508-138437527_ATP6V0A4_+	ATP6V0A4_GATGAGCCAGGAGTGCCAGT	ATP6V0A4	560	367	284	256	70	81	117	300	194	92
chr7:138453526-138453545_ATP6V0A4_+	ATP6V0A4_TCCAGGGTAATCATTTCCCG	ATP6V0A4	925	112	175	215	89	180	69	230	126	159
chr7:138444496-138444515_ATP6V0A4_-	ATP6V0A4_TCTGGAGGATCCTGTGACGG	ATP6V0A4	298	293	152	249	81	27	160	631	48	129
chr1:44442473-44442492_ATP6V0B_-	ATP6V0B_ATGGTAGTTCCGATGGCCGA	ATP6V0B	433	91	24	20	75		13		29	5
chr1:44442728-44442747_ATP6V0B_-	ATP6V0B_GAAGAGGTTAGACAGGCCTA	ATP6V0B	330		2
chr1:44440721-44440740_ATP6V0B_+	ATP6V0B_GCTAGCACTGCTCTACTCCG	ATP6V0B	576	12	176	51		8	9		15	128
chr1:44442310-44442329_ATP6V0B_+	ATP6V0B_TGTCATTAGCAACATGGCTG	ATP6V0B	4			6			1			2
chr16:2569295-2569314_ATP6V0C_+	ATP6V0C_CATGAAGTCCATCATCCCAG	ATP6V0C	695
chr16:2569674-2569693_ATP6V0C_+	ATP6V0C_CCTGATTCTCATCTTCGCCG	ATP6V0C	785	6	85	6		73			25
chr16:2564163-2564182_ATP6V0C_-	ATP6V0C_GCTGAAGACCATGGCGGCCG	ATP6V0C	66
chr16:2569222-2569241_ATP6V0C_-	ATP6V0C_TGTGCCATAGGCAGCGCCCA	ATP6V0C	543	14	17						39
chr16:67514969-67514988_ATP6V0D1_+	ATP6V0D1_AAGCTCCGGGAAGAACGACA	ATP6V0D1	425		33	36		6	67		8	5
chr16:67478528-67478547_ATP6V0D1_+	ATP6V0D1_CTTGGGCACGAGCTCAGCGA	ATP6V0D1	323	127	40	125		16	69		47	149
chr16:67473219-67473238_ATP6V0D1_+	ATP6V0D1_TAGGGTGCAGAACTTGTAGA	ATP6V0D1	224	41	42	80		13	8		138	9
chr16:67487466-67487485_ATP6V0D1_+	ATP6V0D1_TGGCGAGTGGCTCATAGGCA	ATP6V0D1	591	34	16	20	19		16		38
chr8:87151777-87151796_ATP6V0D2_-	ATP6V0D2_ATTTCTGTGAAACGGCCCAA	ATP6V0D2	691	348	369	261	59	53	174	488	178	221
chr8:87162430-87162449_ATP6V0D2_+	ATP6V0D2_CTTCGGCAAACTCTATCCTG	ATP6V0D2	974	477	337	489	277	220	367		220	369
chr8:87126086-87126105_ATP6V0D2_-	ATP6V0D2_TATAGGTGAGAAATGTGCTG	ATP6V0D2	828	826	596	462	242	298	217	145	352	810
chr8:87111219-87111238_ATP6V0D2_+	ATP6V0D2_TGCGGAGCTGTACTTCAACG	ATP6V0D2	285	187	246	318	46	66	50	293	248	361
chr5:172410865-172410884_ATP6V0E1_-	ATP6V0E1_AGTGAGGCCGTGATACGCCA	ATP6V0E1	516	362	308	189	113	147	87	547	112	277
chr5:172410945-172410964_ATP6V0E1_+	ATP6V0E1_ATCCCTAAGGGTCCTAACCG	ATP6V0E1	394	253	162	194	80	32	89	293	47	123
chr5:172447274-172447293_ATP6V0E1_-	ATP6V0E1_TCAATTGCGGTCCAAAGAGA	ATP6V0E1	241	306	233	169	63	176	4	297	193	208
chr5:172410946-172410965_ATP6V0E1_+	ATP6V0E1_TCCCTAAGGGTCCTAACCGG	ATP6V0E1	219	269	297	279	11	153	98		194	689
chr7:149572713-149572732_ATP6V0E2_-	ATP6V0E2_GAGGTAACAGCAGACGGCGG	ATP6V0E2	508	157	642	540	21	187	169		1139	973
chr7:149575814-149575833_ATP6V0E2_-	ATP6V0E2_GATGGTCTCATTCTTCAGCT	ATP6V0E2	923	413	323	516	170	279	331	813	407	405
chr7:149571236-149571255_ATP6V0E2_+	ATP6V0E2_GTGCCGAAGGGACCCAACCG	ATP6V0E2	270	27	24	15	1		10			4
chr7:149571237-149571256_ATP6V0E2_+	ATP6V0E2_TGCCGAAGGGACCCAACCGC	ATP6V0E2	958	918	693	612	326	421	315	202	581	563
chr3:113503660-113503679_ATP6V1A_-	ATP6V1A_GAGGTATCATAATTCCCAGG	ATP6V1A	803		15	54		3	17		8	46
chr3:113503282-113503301_ATP6V1A_-	ATP6V1A_GGTTACACAGACATACCCGT	ATP6V1A	115	29	29	23	34	82			19
chr3:113499955-113499974_ATP6V1A_-	ATP6V1A_TCTCTCCAACCAATTCGCTG	ATP6V1A	2
chr3:113505108-113505127_ATP6V1A_+	ATP6V1A_TGTAAAGGAGAAGTTCACCA	ATP6V1A	460			26
chr2:71170820-71170839_ATP6V1B1_-	ATP6V1B1_ACCCGGTCCAGCACCACCAG	ATP6V1B1	695	320	233	463	169	66	199		224	1126
chr2:71185261-71185280_ATP6V1B1_-	ATP6V1B1_ACTCACCTGAACAATCGCCT	ATP6V1B1	713	285	216	301	253	165	152	219	240	320
chr2:71163147-71163166_ATP6V1B1_+	ATP6V1B1_AGCCCGAGAACACATGCAGG	ATP6V1B1	408	602	296	324	167	74	299	301	141	465
chr2:71185498-71185517_ATP6V1B1_+	ATP6V1B1_GACCACTTGCGAATTTACAG	ATP6V1B1	733	254	178	197	140	70	73		208	305
chr8:20067892-20067911_ATP6V1B2_+	ATP6V1B2_AACGTCCTGTGAGTTTACTG	ATP6V1B2	1005			21						6
chr8:20068754-20068773_ATP6V1B2_-	ATP6V1B2_AATACTGTTCATCCCATCGA	ATP6V1B2	883		47	4		4	7		16
chr8:20069210-20069229_ATP6V1B2_+	ATP6V1B2_AGATGTAGTAGACTACAGTG	ATP6V1B2	291		24			21
chr8:20054963-20054982_ATP6V1B2_+	ATP6V1B2_GAGCTACCCGTGCCCACCGG	ATP6V1B2	290	201	81	48	51	43	31	211
chr8:104053115-104053134_ATP6V1C1_+	ATP6V1C1_AACATGGGAGAAATTGCATG	ATP6V1C1	243	55	14	20	62				66	17
chr8:104068134-104068153_ATP6V1C1_+	ATP6V1C1_TAGCCGAAATGGTAGTTCCA	ATP6V1C1	905	28	82	34					76
chr8:104076937-104076956_ATP6V1C1_+	ATP6V1C1_TATAGGGACCACTTGTACGG	ATP6V1C1	100	24	2	38			29
chr8:104053075-104053094_ATP6V1C1_+	ATP6V1C1_TCTGGCTTATATCTGCTCCT	ATP6V1C1	601	203	231	214	18	73	124	321	176	84
chr2:10912001-10912020_ATP6V1C2_+	ATP6V1C2_GAGCAAAGAGGACTTCGTGC	ATP6V1C2	233	365	124	129	87	105	73	712	206	73
chr2:10894171-10894190_ATP6V1C2_+	ATP6V1C2_GAGCACCTCCTGGCAAACGG	ATP6V1C2	435	159	92	119		21	62	333	63	96
chr2:10908862-10908881_ATP6V1C2_+	ATP6V1C2_GATGGACCTGAAGTCCCGAA	ATP6V1C2	432	164	103	166	46	17	117		91	269
chr2:10904530-10904549_ATP6V1C2_+	ATP6V1C2_TGTGGTGGACACAATAGCCA	ATP6V1C2	607	307	251	336	113	112	83	515	158	303
chr14:67812517-67812536_ATP6V1D_-	ATP6V1D_GAGGAATTATGCCAAAGCAG	ATP6V1D	309	236	36	117	170	26	30		52	109
chr14:67807205-67807224_ATP6V1D_+	ATP6V1D_GCAAGAGTACGTTCAATCCG	ATP6V1D	48			21			16
chr14:67819741-67819760_ATP6V1D_-	ATP6V1D_TAGGGCACAGACCATCATGA	ATP6V1D	1443	98	31	95	7	8	25	327		81
chr14:67826363-67826382_ATP6V1D_+	ATP6V1D_TCCTTTACTTACATTCGCGA	ATP6V1D	322	85	6	26	91
chr22:18082818-18082837_ATP6V1E1_+	ATP6V1E1_CTGCAACGAACAATCATTCG	ATP6V1E1	1267	15	25	4
chr22:18077297-18077316_ATP6V1E1_+	ATP6V1E1_GCTGGGCTATGAGATCCAGC	ATP6V1E1	44
chr22:18111381-18111400_ATP6V1E1_+	ATP6V1E1_GTCAGCATCGCTGAGAGCCA	ATP6V1E1	297	31	88	39	49	124	38		22	6
chr22:18075466-18075485_ATP6V1E1_+	ATP6V1E1_TTGCACCAAACAAGGCTCCC	ATP6V1E1	936	65	103	85		68	17		42
chr2:46739754-46739773_ATP6V1E2_-	ATP6V1E2_AGCAGAGGAAATCGATGCCA	ATP6V1E2	370	105	237	225	55	57	87		210	518
chr2:46739512-46739531_ATP6V1E2_-	ATP6V1E2_AGGACCCAGAGGTCTACCAG	ATP6V1E2	549	162	160	249	114	50	119		170	359
chr2:46739513-46739532_ATP6V1E2_-	ATP6V1E2_GAGGACCCAGAGGTCTACCA	ATP6V1E2	274	323	190	176	71	155	147	792	183	217
chr2:46739406-46739425_ATP6V1E2_+	ATP6V1E2_GTACAGCAGCCTCCACCAGG	ATP6V1E2	585	330	181	108	123	95	45	316	104	92
chr7:128505575-128505594_ATP6V1F_+	ATP6V1F_CAAGGACTCCATCCTGCGCA	ATP6V1F	723	69	70	56	59	32	24	634	21	67
chr7:128503051-128503070_ATP6V1F_+	ATP6V1F_CCGCCATCCCAATTTCCTGG	ATP6V1F	1132			5
chr7:128505557-128505576_ATP6V1F_+	ATP6V1F_GCACCCATATGACGCCGCCA	ATP6V1F	644	87	107	46	10				95	62
chr7:128503007-128503026_ATP6V1F_+	ATP6V1F_GTGACTGGTTTCCTGCTGGG	ATP6V1F	558	12	24	25		48	11			38
chr9:117354851-117354870_ATP6V1G1_+	ATP6V1G1_GCAGGCCAAAGAAGAAGCTC	ATP6V1G1	131	1		11			35
chr9:117350116-117350135_ATP6V1G1_+	ATP6V1G1_GCCATGGCTAGTCAGTCTCA	ATP6V1G1	404	261	417	366	102	221	277	419	556	166
chr9:117350169-117350188_ATP6V1G1_+	ATP6V1G1_GGCAGCCGAGAAGGTGTCCG	ATP6V1G1	65
chr9:117354880-117354899_ATP6V1G1_+	ATP6V1G1_TTGAACAGTACCGCCTGCAG	ATP6V1G1	229	160	12	4	91			823
chr6:31513960-31513979_ATP6V1G2_-	ATP6V1G2_CCGGCGACTGAAGCAGGCAA	ATP6V1G2	408	341	209	130	131	120	56		433	21
chr6:31514320-31514339_ATP6V1G2_-	ATP6V1G2_GAAATGGCCAGTCAGTCCCA	ATP6V1G2	362	305	431	274	128	177	304		378	167
chr6:31514300-31514319_ATP6V1G2_+	ATP6V1G2_GCAGAAGCTGCTGGATACCT	ATP6V1G2	293	286	190	190	58	77	129	212	353	58
chr6:31513247-31513266_ATP6V1G2_+	ATP6V1G2_GCTGGGCCAGGACACGCTCT	ATP6V1G2	538	264	104	268	60	58	65	297	138	445
chr1:198498285-198498304_ATP6V1G3_-	ATP6V1G3_AAAGCGATTGAAGCAAGCCA	ATP6V1G3	616	626	202	210	199	97	174	512	166	180
chr1:198509764-198509783_ATP6V1G3_-	ATP6V1G3_ACCATGACAAGCCAGTCTCA	ATP6V1G3	861	288	493	367	107	228	62		364	161
chr1:198509714-198509733_ATP6V1G3_-	ATP6V1G3_ACGGGCCAAGGACAAGCTAG	ATP6V1G3	445	584	361	470	198	230	127	430	490	596
chr1:198492574-198492593_ATP6V1G3_-	ATP6V1G3_GATGAACCAGCTCTTGAGCA	ATP6V1G3	1174	683	396	406	170	191	116	226	278	255
chr8:54745554-54745573_ATP6V1H_-	ATP6V1H_CAAGAGATGCTTCAAACTGA	ATP6V1H	766	27	25	73	31		96			157
chr8:54730031-54730050_ATP6V1H_-	ATP6V1H_GATGTAGCAAGAACACTGCG	ATP6V1H	347	10	74	139		17	32		84	280
chr8:54669124-54669143_ATP6V1H_-	ATP6V1H_TATGTGCGGCATTATCCACG	ATP6V1H	428		40	26		7	43		50
chr8:54684659-54684678_ATP6V1H_+	ATP6V1H_TTTGCACTGAATCATAGCCA	ATP6V1H	541	214	220	74	77	165	95	340	146	91
chrX:77245412-77245431_ATP7A_+	ATP7A_AGAGGAGCAATAGAAGACAT	ATP7A	628	374	286	498	38	147	133	480	400	1154
chrX:77264661-77264680_ATP7A_+	ATP7A_AGGGATCCTATACTGCTCCG	ATP7A	641	541	358	366	429	239	121	1006	233	461
chrX:77254060-77254079_ATP7A_+	ATP7A_GATGACACCAGTTCAAGACA	ATP7A	439	509	487	290	162	169	353		665	411
chrX:77267027-77267046_ATP7A_-	ATP7A_GGTGAAGAGTTGCAAAGTGG	ATP7A	766	555	491	202	235	86	43	913	328	243
chr13:52548700-52548719_ATP7B_-	ATP7B_AAAGTGGCTCCCTTAAGCCT	ATP7B	79	228	88	223	84	15	132		6	128
chr13:52544718-52544737_ATP7B_-	ATP7B_CCCACAATCAACCAGAGCAG	ATP7B	1074	684	733	465	274	269	132	484	813	517
